## SupplementalMaterialAndData for "When good guides go bad: empirical evaluation of all unique Cas9 protospacers in *E. coli* reveal widespread functionality and rules for gRNA design": SupplementaryData2.xlsx (part 22 of 62)

### Sheet: Pool 2 - 404596 designs (continued)
design	AveDonorReads	donorAcounts	donorBcounts	donorAabundance	donorBabundance	hostAcounts	hostBcounts	hostAabundance	hostBabundance	AveDonorAbund	AveHostAbund	-log2Delta	P-value
OA_J473522_056696	126.5	95	158	5.57993e-07	7.33007e-07	0	0	2.87e-09	2.74e-09	6.455e-07	2.805e-09	7.84627	0.0180385
OA_J473522_056697	411.5	367	456	2.15561e-06	2.11551e-06	72	50	4.13512e-07	2.73985e-07	2.13556e-06	3.43749e-07	2.63519	0.00163709
OA_J473522_056698	621	555	687	3.25985e-06	3.18719e-06	0	1	2.87e-09	5.47971e-09	3.22352e-06	4.17486e-09	9.5927	0.000127489
OA_J473522_056700	270.5	237	304	1.39205e-06	1.41034e-06	0	0	2.87e-09	2.74e-09	1.40119e-06	2.805e-09	8.96444	4.27666e-05
OA_J473522_056701	437.5	381	494	2.23785e-06	2.29181e-06	0	0	2.87e-09	2.74e-09	2.26483e-06	2.805e-09	9.65719	0.000142233
OA_J473522_056702	239	209	269	1.22758e-06	1.24797e-06	0	0	2.87e-09	2.74e-09	1.23777e-06	2.805e-09	8.78553	6.81451e-05
OA_J473522_056703	155.5	129	182	7.57696e-07	8.4435e-07	1	1	5.74323e-09	5.47971e-09	8.01023e-07	5.61147e-09	7.15732	0.002954
OA_J473522_056704	476	453	499	2.66075e-06	2.315e-06	2	4	1.14865e-08	2.19188e-08	2.48787e-06	1.67026e-08	7.21869	0.00486269
OA_J473522_056705	168.5	123	214	7.22454e-07	9.92807e-07	0	1	2.87e-09	5.47971e-09	8.5763e-07	4.17486e-09	7.68249	0.0241825
OA_J473522_056708	1062.5	947	1178	5.56231e-06	5.46508e-06	6	5	3.44594e-08	2.73985e-08	5.51369e-06	3.0929e-08	7.47792	7.90267e-05
OA_J473522_056710	371	301	441	1.76796e-06	2.04592e-06	0	0	2.87e-09	2.74e-09	1.90694e-06	2.805e-09	9.40904	0.00528513
OA_J473522_056711	793	688	898	4.04104e-06	4.16608e-06	0	1	2.87e-09	5.47971e-09	4.10356e-06	4.17486e-09	9.94093	0.000232615
OA_J473522_056712	54	56	52	3.28922e-07	2.41243e-07	2	1	1.14865e-08	5.47971e-09	2.85082e-07	8.48311e-09	5.07064	0.0243215
OA_J473522_056713	930	798	1062	4.68714e-06	4.92692e-06	3	0	1.72297e-08	2.74e-09	4.80703e-06	9.98485e-09	8.91119	0.000626316
OA_J473522_056714	539.5	527	552	3.09539e-06	2.56088e-06	1	1	5.74323e-09	5.47971e-09	2.82813e-06	5.61147e-09	8.97726	0.00884675
OA_J473522_056715	231	214	248	1.25695e-06	1.15054e-06	2	0	1.14865e-08	2.74e-09	1.20375e-06	7.11325e-09	7.40281	0.00198433
OA_J473522_056716	117	103	131	6.04982e-07	6.07746e-07	3	2	1.72297e-08	1.09594e-08	6.06364e-07	1.40946e-08	5.42697	3.34637e-05
OA_J473522_056717	405	359	451	2.10863e-06	2.09232e-06	0	1	2.87e-09	5.47971e-09	2.10047e-06	4.17486e-09	8.97477	1.55206e-05
OA_J473522_056718	1399	1194	1604	7.01309e-06	7.44141e-06	10	16	5.74323e-08	8.76753e-08	7.22725e-06	7.25538e-08	6.63825	0.000899224
OA_J473522_056719	727	634	820	3.72387e-06	3.80421e-06	185	171	1.0625e-06	9.3703e-07	3.76404e-06	9.99765e-07	1.91262	0.000725444
OA_J473522_056720	307.5	278	337	1.63286e-06	1.56344e-06	1	0	5.74323e-09	2.74e-09	1.59815e-06	4.24162e-09	8.55757	0.000474772
OA_J473522_056721	221	200	242	1.17472e-06	1.12271e-06	0	1	2.87e-09	5.47971e-09	1.14871e-06	4.17486e-09	8.10408	0.000517138
OA_J473522_056722	734.5	644	825	3.7826e-06	3.82741e-06	0	0	2.87e-09	2.74e-09	3.805e-06	2.805e-09	10.4057	3.47217e-05
OA_J473522_056723	295	276	314	1.62112e-06	1.45674e-06	0	0	2.87e-09	2.74e-09	1.53893e-06	2.805e-09	9.09971	0.00285053
OA_J473522_056724	605.5	515	696	3.02491e-06	3.22894e-06	0	0	2.87e-09	2.74e-09	3.12692e-06	2.805e-09	10.1225	0.00106458
OA_J473522_056725	370.5	335	406	1.96766e-06	1.88355e-06	2	1	1.14865e-08	5.47971e-09	1.92561e-06	8.48311e-09	7.8265	0.000483315
OA_J473522_056726	468	429	507	2.51978e-06	2.35212e-06	4	0	2.29729e-08	2.74e-09	2.43595e-06	1.28565e-08	7.56585	0.00121213
OA_J473522_056727	1867	1603	2131	9.4154e-06	9.88631e-06	4	2	2.29729e-08	1.09594e-08	9.65085e-06	1.69661e-08	9.15185	0.000597181
OA_J473522_056728	329	306	352	1.79732e-06	1.63303e-06	0	2	2.87e-09	1.09594e-08	1.71518e-06	6.9147e-09	7.95447	0.00230993
OA_J473522_056729	1298	1142	1454	6.70766e-06	6.74552e-06	8	4	4.59458e-08	2.19188e-08	6.72659e-06	3.39323e-08	7.63107	1.12222e-05
OA_J473522_056730	1118.5	1007	1230	5.91473e-06	5.70632e-06	7	2	4.02026e-08	1.09594e-08	5.81052e-06	2.5581e-08	7.82745	0.000330697
OA_J473522_056731	180.5	158	203	9.2803e-07	9.41775e-07	0	1	2.87e-09	5.47971e-09	9.34903e-07	4.17486e-09	7.80695	5.64843e-05
OA_J473522_056732	1007	854	1160	5.01606e-06	5.38157e-06	3	10	1.72297e-08	5.47971e-08	5.19881e-06	3.60134e-08	7.17351	0.00126388
OA_J473522_056733	100	96	104	5.63867e-07	4.82486e-07	0	0	2.87e-09	2.74e-09	5.23177e-07	2.805e-09	7.54315	0.00605897
OA_J473522_056734	116	108	124	6.3435e-07	5.75271e-07	171	199	9.82092e-07	1.09046e-06	6.0481e-07	1.03628e-06	-0.776853	0.0198508
OA_J473522_056735	292	245	339	1.43903e-06	1.57272e-06	1	0	5.74323e-09	2.74e-09	1.50588e-06	4.24162e-09	8.47177	0.0019767
OA_J473522_056736	222.5	186	259	1.09249e-06	1.20157e-06	0	2	2.87e-09	1.09594e-08	1.14703e-06	6.9147e-09	7.37402	0.00229308
OA_J473522_056738	311.5	286	337	1.67985e-06	1.56344e-06	10	3	5.74323e-08	1.64391e-08	1.62165e-06	3.69357e-08	5.4563	0.00151288
OA_J473522_056739	346	285	407	1.67398e-06	1.88819e-06	100	105	5.74323e-07	5.75369e-07	1.78108e-06	5.74846e-07	1.63151	0.00779226
OA_J473522_056740	750	670	830	3.93532e-06	3.85061e-06	0	0	2.87e-09	2.74e-09	3.89296e-06	2.805e-09	10.4387	0.000118522
OA_J473522_056741	214	172	256	1.01026e-06	1.18766e-06	42	45	2.41216e-07	2.46587e-07	1.09896e-06	2.43901e-07	2.17177	0.0106
OA_J473522_056742	110.5	104	117	6.10855e-07	5.42796e-07	22	16	1.26351e-07	8.76753e-08	5.76825e-07	1.07013e-07	2.43035	0.00686919
OA_J473522_056743	795.5	667	924	3.9177e-06	4.2867e-06	1	3	5.74323e-09	1.64391e-08	4.1022e-06	1.10912e-08	8.53084	0.00202933
OA_J473522_056745	221	207	235	1.21584e-06	1.09023e-06	1	0	5.74323e-09	2.74e-09	1.15303e-06	4.24162e-09	8.08661	0.00297721
OA_J473522_056746	166.5	145	188	8.51673e-07	8.72185e-07	0	0	2.87e-09	2.74e-09	8.61929e-07	2.805e-09	8.26342	0.000142485
OA_J473522_056747	479.5	429	530	2.51978e-06	2.45882e-06	1	0	5.74323e-09	2.74e-09	2.4893e-06	4.24162e-09	9.19691	0.000150769
OA_J473522_056748	1200.5	1091	1310	6.40811e-06	6.07746e-06	706	775	4.05472e-06	4.24677e-06	6.24278e-06	4.15075e-06	0.588819	0.0082487
OA_J473522_056749	730.5	623	838	3.65926e-06	3.88772e-06	0	2	2.87e-09	1.09594e-08	3.77349e-06	6.9147e-09	9.09202	0.000919627
OA_J473522_056750	102.5	96	109	5.63867e-07	5.05682e-07	23	18	1.32094e-07	9.86347e-08	5.34774e-07	1.15364e-07	2.21273	0.00634179
OA_J473522_056751	1028.5	892	1165	5.23926e-06	5.40477e-06	1	5	5.74323e-09	2.73985e-08	5.32202e-06	1.65709e-08	8.32718	0.000247375
OA_J473522_056752	859.5	773	946	4.5403e-06	4.38876e-06	1090	1156	6.26012e-06	6.33454e-06	4.46453e-06	6.29733e-06	-0.496232	0.00211454
OA_J473522_056753	688.5	612	765	3.59465e-06	3.54905e-06	684	769	3.92837e-06	4.21389e-06	3.57185e-06	4.07113e-06	-0.188758	0.0745835
OA_J473522_056754	1586	1423	1749	8.35815e-06	8.11411e-06	2	0	1.14865e-08	2.74e-09	8.23613e-06	7.11325e-09	10.1772	0.00022008
OA_J473522_056755	231	204	258	1.19822e-06	1.19694e-06	3	0	1.72297e-08	2.74e-09	1.19758e-06	9.98485e-09	6.90617	3.75036e-05
OA_J473522_056756	909.5	801	1018	4.70476e-06	4.72279e-06	62	83	3.5608e-07	4.54816e-07	4.71378e-06	4.05448e-07	3.53929	0.000135654
OA_J473522_056757	1019.5	898	1141	5.2745e-06	5.29342e-06	1033	1149	5.93276e-06	6.29618e-06	5.28396e-06	6.11447e-06	-0.210608	0.0447993
OA_J473522_056759	155	126	184	7.40075e-07	8.53628e-07	4	2	2.29729e-08	1.09594e-08	7.96851e-07	1.69661e-08	5.55358	0.00531662
OA_J473522_056760	46.5	45	48	2.64312e-07	2.22686e-07	1	0	5.74323e-09	2.74e-09	2.43499e-07	4.24162e-09	5.84316	0.00752094
OA_J473522_056761	358	304	412	1.78558e-06	1.91139e-06	0	1	2.87e-09	5.47971e-09	1.84848e-06	4.17486e-09	8.7904	0.0011618
OA_J473522_056762	185	154	216	9.04536e-07	1.00209e-06	0	0	2.87e-09	2.74e-09	9.53313e-07	2.805e-09	8.40881	0.00262306
OA_J473522_056763	50.5	48	53	2.81933e-07	2.45882e-07	0	0	2.87e-09	2.74e-09	2.63908e-07	2.805e-09	6.55589	0.00473224
OA_J473522_056764	539	474	604	2.78409e-06	2.80213e-06	96	116	5.5135e-07	6.35646e-07	2.79311e-06	5.93498e-07	2.23456	0.00038376
OA_J473522_056766	123	101	145	5.93235e-07	6.72696e-07	0	0	2.87e-09	2.74e-09	6.32966e-07	2.805e-09	7.81798	0.00395154
OA_J473522_056768	541	484	598	2.84283e-06	2.77429e-06	0	0	2.87e-09	2.74e-09	2.80856e-06	2.805e-09	9.96761	0.000149153
OA_J473522_056769	978.5	867	1090	5.09242e-06	5.05682e-06	2	0	1.14865e-08	2.74e-09	5.07462e-06	7.11325e-09	9.47858	1.30827e-05
OA_J473522_056770	66	63	69	3.70037e-07	3.20111e-07	0	0	2.87e-09	2.74e-09	3.45074e-07	2.805e-09	6.94276	0.00527731
OA_J473522_056771	414	357	471	2.09688e-06	2.1851e-06	0	0	2.87e-09	2.74e-09	2.14099e-06	2.805e-09	9.57606	0.000425312
OA_J473522_056772	896.5	786	1007	4.61666e-06	4.67176e-06	3	6	1.72297e-08	3.28782e-08	4.64421e-06	2.5054e-08	7.53425	3.84398e-05
OA_J473522_056773	2158	1898	2418	1.11481e-05	1.12178e-05	29	26	1.66554e-07	1.42472e-07	1.11829e-05	1.54513e-07	6.17743	1.11775e-05
OA_J473522_056774	422.5	346	499	2.03227e-06	2.315e-06	1	3	5.74323e-09	1.64391e-08	2.17363e-06	1.10912e-08	7.61455	0.00425205
OA_J473522_056775	659.5	563	756	3.30684e-06	3.5073e-06	87	79	4.99661e-07	4.32897e-07	3.40707e-06	4.66279e-07	2.86927	0.00128799
OA_J473522_056776	183.5	187	180	1.09837e-06	8.35071e-07	0	0	2.87e-09	2.74e-09	9.66721e-07	2.805e-09	8.42895	0.0181473
OA_J473522_056777	282	239	325	1.40379e-06	1.50777e-06	2	4	1.14865e-08	2.19188e-08	1.45578e-06	1.67026e-08	6.44557	0.00131572
OA_J473522_056778	361.5	313	410	1.83844e-06	1.90211e-06	0	0	2.87e-09	2.74e-09	1.87028e-06	2.805e-09	9.38103	0.000290479
OA_J473522_056779	559	486	632	2.85457e-06	2.93203e-06	0	0	2.87e-09	2.74e-09	2.8933e-06	2.805e-09	10.0105	0.000179488
OA_J473522_056780	25	26	24	1.52714e-07	1.11343e-07	0	0	2.87e-09	2.74e-09	1.32029e-07	2.805e-09	5.5567	0.0246797
OA_J473522_056781	593	537	649	3.15413e-06	3.0109e-06	7	18	4.02026e-08	9.86347e-08	3.08251e-06	6.94186e-08	5.47264	0.000658282
OA_J473522_056783	1355	1194	1516	7.01309e-06	7.03315e-06	35	41	2.01013e-07	2.24668e-07	7.02312e-06	2.12841e-07	5.04427	5.18519e-06
OA_J473522_056784	1235.5	1077	1394	6.32588e-06	6.46716e-06	7	5	4.02026e-08	2.73985e-08	6.39652e-06	3.38005e-08	7.5641	0.000124247
OA_J473522_056785	1171.5	1004	1339	5.8971e-06	6.212e-06	17	14	9.76349e-08	7.67159e-08	6.05455e-06	8.71754e-08	6.11795	0.000698515
OA_J473522_056786	251.5	235	268	1.3803e-06	1.24333e-06	0	0	2.87e-09	2.74e-09	1.31182e-06	2.805e-09	8.86935	0.00272601
OA_J473522_056788	175	155	195	9.1041e-07	9.0466e-07	0	0	2.87e-09	2.74e-09	9.07535e-07	2.805e-09	8.33781	1.01031e-05
OA_J473522_056789	473	413	533	2.4258e-06	2.47274e-06	2	2	1.14865e-08	1.09594e-08	2.44927e-06	1.12229e-08	7.76976	9.26694e-05
OA_J473522_056790	1223.5	1038	1409	6.09681e-06	6.53675e-06	138	164	7.92566e-07	8.98672e-07	6.31678e-06	8.45619e-07	2.90111	0.00170612
OA_J473522_056791	535.5	448	623	2.63138e-06	2.89027e-06	0	1	2.87e-09	5.47971e-09	2.76082e-06	4.17486e-09	9.36916	0.00219795
OA_J473522_056792	804.5	723	886	4.24662e-06	4.11041e-06	6	0	3.44594e-08	2.74e-09	4.17852e-06	1.85997e-08	7.81157	0.000282449
OA_J473522_056794	332	302	362	1.77383e-06	1.67942e-06	0	0	2.87e-09	2.74e-09	1.72663e-06	2.805e-09	9.26574	0.00074904
OA_J473522_056795	193	186	200	1.09249e-06	9.27857e-07	0	0	2.87e-09	2.74e-09	1.01017e-06	2.805e-09	8.49239	0.0066111
OA_J473522_056796	1078.5	929	1228	5.45658e-06	5.69704e-06	54	63	3.10134e-07	3.45221e-07	5.57681e-06	3.27677e-07	4.08909	0.000535367
OA_J473522_056797	1790	1576	2004	9.25681e-06	9.29713e-06	5	9	2.87161e-08	4.93173e-08	9.27697e-06	3.90167e-08	7.89342	6.00568e-06
OA_J473522_056798	82.5	69	96	4.05279e-07	4.45371e-07	0	2	2.87e-09	1.09594e-08	4.25325e-07	6.9147e-09	5.94276	0.00238028
OA_J473522_056799	807.5	747	868	4.38759e-06	4.0269e-06	14	18	8.04052e-08	9.86347e-08	4.20725e-06	8.952e-08	5.55452	0.00191757
OA_J473522_056800	752.5	631	874	3.70625e-06	4.05473e-06	1	0	5.74323e-09	2.74e-09	3.88049e-06	4.24162e-09	9.83741	0.00201461
OA_J473522_056801	599.5	513	686	3.01316e-06	3.18255e-06	0	0	2.87e-09	2.74e-09	3.09785e-06	2.805e-09	10.1091	0.000747985
OA_J473522_056802	298.5	275	322	1.61524e-06	1.49385e-06	190	165	1.09121e-06	9.04151e-07	1.55455e-06	9.9768e-07	0.639843	0.0378292
OA_J473522_056803	442.5	383	502	2.24959e-06	2.32892e-06	1	2	5.74323e-09	1.09594e-08	2.28926e-06	8.35131e-09	8.09866	0.000303583
OA_J473522_056804	54.5	47	62	2.7606e-07	2.87636e-07	0	0	2.87e-09	2.74e-09	2.81848e-07	2.805e-09	6.65077	0.000430021
OA_J473522_056805	683.5	612	755	3.59465e-06	3.50266e-06	64	71	3.67567e-07	3.89059e-07	3.54865e-06	3.78313e-07	3.22962	0.000221894
OA_J473522_056806	223.5	199	248	1.16885e-06	1.15054e-06	0	0	2.87e-09	2.74e-09	1.1597e-06	2.805e-09	8.69153	6.26201e-05
OA_J473522_056807	431.5	370	493	2.17324e-06	2.28717e-06	0	1	2.87e-09	5.47971e-09	2.2302e-06	4.17486e-09	9.06123	0.000654569
OA_J473522_056808	634	591	677	3.4713e-06	3.1408e-06	5	13	2.87161e-08	7.12362e-08	3.30605e-06	4.99761e-08	6.04772	0.00260809
OA_J473522_056809	366	353	379	2.07338e-06	1.75829e-06	1	0	5.74323e-09	2.74e-09	1.91583e-06	4.24162e-09	8.81914	0.0067245
OA_J473522_056810	277	247	307	1.45078e-06	1.42426e-06	0	2	2.87e-09	1.09594e-08	1.43752e-06	6.9147e-09	7.6997	9.38909e-05
OA_J473522_056811	157	139	175	8.16432e-07	8.11875e-07	0	0	2.87e-09	2.74e-09	8.14153e-07	2.805e-09	8.18116	7.8928e-06
OA_J473522_056812	99	79	119	4.64015e-07	5.52075e-07	24	21	1.37837e-07	1.15074e-07	5.08045e-07	1.26455e-07	2.00633	0.0139079
OA_J473522_056813	425	353	497	2.07338e-06	2.30572e-06	1	0	5.74323e-09	2.74e-09	2.18955e-06	4.24162e-09	9.01181	0.00281448
OA_J473522_056816	110	98	122	5.75614e-07	5.65993e-07	2	3	1.14865e-08	1.64391e-08	5.70803e-07	1.39628e-08	5.35333	9.43938e-05
OA_J473522_056817	70	69	71	4.05279e-07	3.29389e-07	1	2	5.74323e-09	1.09594e-08	3.67334e-07	8.35131e-09	5.45895	0.01104
OA_J473522_056819	295	276	314	1.62112e-06	1.45674e-06	1	0	5.74323e-09	2.74e-09	1.53893e-06	4.24162e-09	8.5031	0.00285679
OA_J473522_056820	475	442	508	2.59614e-06	2.35676e-06	0	0	2.87e-09	2.74e-09	2.47645e-06	2.805e-09	9.78606	0.00233302
OA_J473522_056821	432	369	495	2.16736e-06	2.29645e-06	1	0	5.74323e-09	2.74e-09	2.23191e-06	4.24162e-09	9.03945	0.000838908
OA_J473522_056822	113.5	101	126	5.93235e-07	5.8455e-07	1	0	5.74323e-09	2.74e-09	5.88892e-07	4.24162e-09	7.11725	6.17588e-05
OA_J473522_056824	429.5	378	481	2.22022e-06	2.2315e-06	1	2	5.74323e-09	1.09594e-08	2.22586e-06	8.35131e-09	8.05814	7.85205e-06
OA_J473522_056825	193	164	222	9.63272e-07	1.02992e-06	0	0	2.87e-09	2.74e-09	9.96596e-07	2.805e-09	8.47286	0.00112252
OA_J473522_056826	314	255	373	1.49777e-06	1.73045e-06	70	90	4.02026e-07	4.93173e-07	1.61411e-06	4.47599e-07	1.85046	0.0112793
OA_J473522_056827	954	860	1048	5.0513e-06	4.86197e-06	368	350	2.11351e-06	1.9179e-06	4.95664e-06	2.0157e-06	1.29808	0.00213525
OA_J473522_056828	345	281	409	1.65048e-06	1.89747e-06	5	1	2.87161e-08	5.47971e-09	1.77398e-06	1.70979e-08	6.69702	0.00494778
OA_J473522_056829	125.5	117	134	6.87212e-07	6.21664e-07	0	0	2.87e-09	2.74e-09	6.54438e-07	2.805e-09	7.86611	0.00252006
OA_J473522_056830	545	474	616	2.78409e-06	2.8578e-06	0	0	2.87e-09	2.74e-09	2.82095e-06	2.805e-09	9.97396	0.000170985
OA_J473522_056831	291	262	320	1.53889e-06	1.48457e-06	5	12	2.87161e-08	6.57565e-08	1.51173e-06	4.72363e-08	5.00016	0.000503486
OA_J473522_056832	455	422	488	2.47866e-06	2.26397e-06	3	0	1.72297e-08	2.74e-09	2.37131e-06	9.98485e-09	7.89173	0.00206954
OA_J473522_056833	1753	1555	1951	9.13346e-06	9.05124e-06	0	0	2.87e-09	2.74e-09	9.09235e-06	2.805e-09	11.6624	2.0455e-05
OA_J473522_056834	162.5	141	184	8.28179e-07	8.53628e-07	0	0	2.87e-09	2.74e-09	8.40904e-07	2.805e-09	8.2278	0.000230437
OA_J473522_056835	193.5	180	207	1.05725e-06	9.60332e-07	0	0	2.87e-09	2.74e-09	1.00879e-06	2.805e-09	8.49041	0.00231237
OA_J473522_056836	465.5	397	534	2.33182e-06	2.47738e-06	0	0	2.87e-09	2.74e-09	2.4046e-06	2.805e-09	9.74358	0.00091697
OA_J473522_056837	34.5	31	38	1.82082e-07	1.76293e-07	0	0	2.87e-09	2.74e-09	1.79187e-07	2.805e-09	5.99733	0.000269327
OA_J473522_056838	169.5	142	197	8.34053e-07	9.13939e-07	1	1	5.74323e-09	5.47971e-09	8.73996e-07	5.61147e-09	7.2831	0.00210905
OA_J473522_056839	190.5	168	213	9.86766e-07	9.88168e-07	1	0	5.74323e-09	2.74e-09	9.87467e-07	4.24162e-09	7.86298	2.84074e-06
OA_J473522_056840	235	203	267	1.19234e-06	1.23869e-06	0	1	2.87e-09	5.47971e-09	1.21552e-06	4.17486e-09	8.18563	0.00036698
OA_J473522_056841	1979	1723	2235	1.01202e-05	1.03688e-05	143	157	8.21282e-07	8.60314e-07	1.02445e-05	8.40798e-07	3.60695	0.00017898
OA_J473522_056842	132	105	159	6.16729e-07	7.37646e-07	0	0	2.87e-09	2.74e-09	6.77188e-07	2.805e-09	7.91541	0.00794155
OA_J473522_056844	816.5	721	912	4.23487e-06	4.23103e-06	0	2	2.87e-09	1.09594e-08	4.23295e-06	6.9147e-09	9.25778	1.12243e-06
OA_J473522_056845	334	330	338	1.93829e-06	1.56808e-06	0	2	2.87e-09	1.09594e-08	1.75318e-06	6.9147e-09	7.9861	0.0110553
OA_J473522_056846	620.5	562	679	3.30097e-06	3.15007e-06	1	2	5.74323e-09	1.09594e-08	3.22552e-06	8.35131e-09	8.59331	0.000550213
OA_J473522_056847	1208.5	1062	1355	6.23777e-06	6.28623e-06	7	6	4.02026e-08	3.28782e-08	6.262e-06	3.65404e-08	7.42099	1.5494e-05
OA_J473522_056848	620	567	673	3.33034e-06	3.12224e-06	1	1	5.74323e-09	5.47971e-09	3.22629e-06	5.61147e-09	9.16728	0.0010421
OA_J473522_056849	427.5	375	480	2.2026e-06	2.22686e-06	1	10	5.74323e-09	5.47971e-08	2.21473e-06	3.02702e-08	6.19309	0.000156863
OA_J473522_056850	198	162	234	9.51525e-07	1.08559e-06	0	1	2.87e-09	5.47971e-09	1.01856e-06	4.17486e-09	7.93059	0.00434008
OA_J473522_056851	60	53	67	3.11301e-07	3.10832e-07	0	0	2.87e-09	2.74e-09	3.11067e-07	2.805e-09	6.79308	6.23153e-07
OA_J473522_056852	186	154	218	9.04536e-07	1.01136e-06	0	0	2.87e-09	2.74e-09	9.57948e-07	2.805e-09	8.4158	0.00311251
OA_J473522_056854	422	374	470	2.19673e-06	2.18046e-06	0	0	2.87e-09	2.74e-09	2.1886e-06	2.805e-09	9.60779	1.38521e-05
OA_J473522_056855	1239.5	1139	1340	6.69004e-06	6.21664e-06	4	1	2.29729e-08	5.47971e-09	6.45334e-06	1.42263e-08	8.82534	0.00135038
OA_J473522_056856	956	815	1097	4.78699e-06	5.08929e-06	7	1	4.02026e-08	5.47971e-09	4.93814e-06	2.28412e-08	7.75619	0.000956721
OA_J473522_056857	432	357	507	2.09688e-06	2.35212e-06	0	0	2.87e-09	2.74e-09	2.2245e-06	2.805e-09	9.63126	0.00328341
OA_J473522_056858	293	241	345	1.41554e-06	1.60055e-06	0	1	2.87e-09	5.47971e-09	1.50804e-06	4.17486e-09	8.49674	0.00376304
OA_J473522_056859	199	169	229	9.9264e-07	1.0624e-06	0	0	2.87e-09	2.74e-09	1.02752e-06	2.805e-09	8.51695	0.00115663
OA_J473522_056860	324	260	388	1.52714e-06	1.80004e-06	0	1	2.87e-09	5.47971e-09	1.66359e-06	4.17486e-09	8.63836	0.0066942
OA_J473522_056862	201	189	213	1.11011e-06	9.88168e-07	1	1	5.74323e-09	5.47971e-09	1.04914e-06	5.61147e-09	7.54661	0.00339644
OA_J473522_056863	443	396	490	2.32595e-06	2.27325e-06	1	4	5.74323e-09	2.19188e-08	2.2996e-06	1.3831e-08	7.37733	0.000145379
OA_J473522_056864	95	88	102	5.16878e-07	4.73207e-07	0	0	2.87e-09	2.74e-09	4.95043e-07	2.805e-09	7.46341	0.00196201
OA_J473522_056865	1053.5	929	1178	5.45658e-06	5.46508e-06	2	2	1.14865e-08	1.09594e-08	5.46083e-06	1.12229e-08	8.92652	6.1054e-07
OA_J473522_056866	85.5	71	100	4.17026e-07	4.63928e-07	0	0	2.87e-09	2.74e-09	4.40477e-07	2.805e-09	7.29492	0.00285866
OA_J473522_056867	620.5	550	691	3.23049e-06	3.20575e-06	11	12	6.31755e-08	6.57565e-08	3.21812e-06	6.4466e-08	5.64154	1.55526e-05
OA_J473522_056868	322	276	368	1.62112e-06	1.70726e-06	1	2	5.74323e-09	1.09594e-08	1.66419e-06	8.35131e-09	7.6386	0.000678361
OA_J473522_056869	158.5	142	175	8.34053e-07	8.11875e-07	1	0	5.74323e-09	2.74e-09	8.22964e-07	4.24162e-09	7.60007	0.000186759
OA_J473522_056870	511.5	464	559	2.72536e-06	2.59336e-06	26	31	1.49324e-07	1.69871e-07	2.65936e-06	1.59598e-07	4.05857	0.000713219
OA_J473522_056871	667	576	758	3.3832e-06	3.51658e-06	2	0	1.14865e-08	2.74e-09	3.44989e-06	7.11325e-09	8.92183	0.000376636
OA_J473522_056872	499.5	416	583	2.44342e-06	2.7047e-06	6	6	3.44594e-08	3.28782e-08	2.57406e-06	3.36688e-08	6.25649	0.0026342
OA_J473522_056873	227.5	204	251	1.19822e-06	1.16446e-06	4	1	2.29729e-08	5.47971e-09	1.18134e-06	1.42263e-08	6.37572	0.000265237
OA_J473522_056874	165.5	149	182	8.75168e-07	8.4435e-07	0	0	2.87e-09	2.74e-09	8.59759e-07	2.805e-09	8.25979	0.00032317
OA_J473522_056875	450	405	495	2.37881e-06	2.29645e-06	0	0	2.87e-09	2.74e-09	2.33763e-06	2.805e-09	9.70283	0.00031093
OA_J473522_056876	621.5	543	700	3.18937e-06	3.2475e-06	0	6	2.87e-09	3.28782e-08	3.21843e-06	1.78741e-08	7.49234	0.000104429
OA_J473522_056877	312	254	370	1.4919e-06	1.71654e-06	0	0	2.87e-09	2.74e-09	1.60422e-06	2.805e-09	9.15966	0.00488333
OA_J473522_056878	107	102	112	5.99108e-07	5.196e-07	1	0	5.74323e-09	2.74e-09	5.59354e-07	4.24162e-09	7.043	0.0050967
OA_J473522_056879	548	469	627	2.75472e-06	2.90883e-06	7	2	4.02026e-08	1.09594e-08	2.83178e-06	2.5581e-08	6.79049	0.000780226
OA_J473522_056880	250.5	238	263	1.39792e-06	1.22013e-06	0	0	2.87e-09	2.74e-09	1.30902e-06	2.805e-09	8.86628	0.00459958
OA_J473522_056881	265	238	292	1.39792e-06	1.35467e-06	0	2	2.87e-09	1.09594e-08	1.37629e-06	6.9147e-09	7.63691	0.000258006
OA_J473522_056882	801.5	680	923	3.99405e-06	4.28206e-06	12	17	6.89187e-08	9.3155e-08	4.13806e-06	8.10368e-08	5.67423	0.00126643
OA_J473522_056883	580.5	541	620	3.17762e-06	2.87636e-06	346	335	1.98716e-06	1.8357e-06	3.02699e-06	1.91143e-06	0.663232	0.0220866
OA_J473522_056884	95	83	107	4.8751e-07	4.96403e-07	0	1	2.87e-09	5.47971e-09	4.91956e-07	4.17486e-09	6.88066	9.02409e-05
OA_J473522_056885	1060.5	975	1146	5.72677e-06	5.31662e-06	0	0	2.87e-09	2.74e-09	5.52169e-06	2.805e-09	10.9429	0.00137792
OA_J473522_056887	765.5	655	876	3.84721e-06	4.06401e-06	1	1	5.74323e-09	5.47971e-09	3.95561e-06	5.61147e-09	9.46131	0.000752272
OA_J473522_056888	156.5	146	167	8.57547e-07	7.7476e-07	0	0	2.87e-09	2.74e-09	8.16154e-07	2.805e-09	8.1847	0.00258005
OA_J473522_056889	197.5	165	230	9.69146e-07	1.06704e-06	0	0	2.87e-09	2.74e-09	1.01809e-06	2.805e-09	8.50365	0.00231613
OA_J473522_056890	1244.5	1069	1420	6.27889e-06	6.58778e-06	128	142	7.35133e-07	7.78118e-07	6.43334e-06	7.56626e-07	3.08792	0.000753691
OA_J473522_056891	190.5	163	218	9.57398e-07	1.01136e-06	0	1	2.87e-09	5.47971e-09	9.84379e-07	4.17486e-09	7.88134	0.000758583
OA_J473522_056892	969	826	1112	4.8516e-06	5.15888e-06	0	1	2.87e-09	5.47971e-09	5.00524e-06	4.17486e-09	10.2275	0.000942542
OA_J473522_056893	958.5	871	1046	5.11591e-06	4.85269e-06	1	7	5.74323e-09	3.83579e-08	4.9843e-06	2.20506e-08	7.82043	0.000713465
OA_J473522_056894	453.5	364	543	2.13799e-06	2.51913e-06	1	0	5.74323e-09	2.74e-09	2.32856e-06	4.24162e-09	9.10061	0.00665567
OA_J473522_056895	508	462	554	2.71361e-06	2.57016e-06	3	2	1.72297e-08	1.09594e-08	2.64188e-06	1.40946e-08	7.55029	0.000745595
OA_J473522_056897	658.5	591	726	3.4713e-06	3.36812e-06	0	2	2.87e-09	1.09594e-08	3.41971e-06	6.9147e-09	8.94999	0.000229838
OA_J473522_056898	317.5	251	384	1.47428e-06	1.78149e-06	0	0	2.87e-09	2.74e-09	1.62788e-06	2.805e-09	9.18078	0.00881634
OA_J473522_056899	517	441	593	2.59026e-06	2.7511e-06	0	0	2.87e-09	2.74e-09	2.67068e-06	2.805e-09	9.89499	0.000907415
OA_J473522_056900	447.5	388	507	2.27896e-06	2.35212e-06	0	1	2.87e-09	5.47971e-09	2.31554e-06	4.17486e-09	9.11541	0.000250691
OA_J473522_056901	316.5	277	356	1.62699e-06	1.65159e-06	0	1	2.87e-09	5.47971e-09	1.63929e-06	4.17486e-09	8.61713	5.72185e-05
OA_J473522_056902	360	310	410	1.82082e-06	1.90211e-06	0	1	2.87e-09	5.47971e-09	1.86146e-06	4.17486e-09	8.8005	0.00047906
OA_J473522_056905	169	169	169	9.9264e-07	7.84039e-07	0	0	2.87e-09	2.74e-09	8.8834e-07	2.805e-09	8.30697	0.0135906
OA_J473522_056906	432.5	394	471	2.3142e-06	2.1851e-06	0	0	2.87e-09	2.74e-09	2.24965e-06	2.805e-09	9.64748	0.000824346
OA_J473522_056907	420	365	475	2.14387e-06	2.20366e-06	1	0	5.74323e-09	2.74e-09	2.17376e-06	4.24162e-09	9.00137	0.0001903
OA_J473522_056908	176.5	148	205	8.69294e-07	9.51053e-07	2	2	1.14865e-08	1.09594e-08	9.10173e-07	1.12229e-08	6.34162	0.00206164
OA_J473522_056909	569	514	624	3.01904e-06	2.89491e-06	12	27	6.89187e-08	1.47952e-07	2.95697e-06	1.08435e-07	4.76921	0.000666515
OA_J473522_056910	313	281	345	1.65048e-06	1.60055e-06	1	0	5.74323e-09	2.74e-09	1.62552e-06	4.24162e-09	8.58207	0.000237883
OA_J473522_056911	421.5	383	460	2.24959e-06	2.13407e-06	84	83	4.82431e-07	4.54816e-07	2.19183e-06	4.68624e-07	2.22563	0.00118561
OA_J473522_056912	481.5	433	530	2.54327e-06	2.45882e-06	159	202	9.13173e-07	1.1069e-06	2.50105e-06	1.01004e-06	1.30812	0.00498495
OA_J473522_056913	849.5	754	945	4.4287e-06	4.38412e-06	0	0	2.87e-09	2.74e-09	4.40641e-06	2.805e-09	10.6174	2.56207e-05
OA_J473522_056914	101	97	105	5.6974e-07	4.87125e-07	260	215	1.49324e-06	1.17814e-06	5.28433e-07	1.33569e-06	-1.33779	0.0383802
OA_J473522_056915	454.5	421	488	2.47279e-06	2.26397e-06	58	52	3.33107e-07	2.84945e-07	2.36838e-06	3.09026e-07	2.9381	0.00269632
OA_J473522_056916	890.5	788	993	4.6284e-06	4.60681e-06	0	1	2.87e-09	5.47971e-09	4.6176e-06	4.17486e-09	10.1112	5.55512e-06
OA_J473522_056917	436.5	369	504	2.16736e-06	2.3382e-06	0	0	2.87e-09	2.74e-09	2.25278e-06	2.805e-09	9.64949	0.00143822
OA_J473522_056918	126	112	140	6.57844e-07	6.495e-07	0	0	2.87e-09	2.74e-09	6.53672e-07	2.805e-09	7.86442	4.10944e-05
OA_J473522_056919	529	490	568	2.87807e-06	2.63511e-06	2	2	1.14865e-08	1.09594e-08	2.75659e-06	1.12229e-08	7.94029	0.00195226
OA_J473522_056920	3616	3205	4027	1.88249e-05	1.86824e-05	1	1	5.74323e-09	5.47971e-09	1.87536e-05	5.61147e-09	11.7065	1.44428e-05
OA_J473522_056921	405	336	474	1.97353e-06	2.19902e-06	3	1	1.72297e-08	5.47971e-09	2.08627e-06	1.13547e-08	7.5215	0.00294745
OA_J473522_056922	213.5	175	252	1.02788e-06	1.1691e-06	0	0	2.87e-09	2.74e-09	1.09849e-06	2.805e-09	8.61331	0.0041273
OA_J473522_056923	827	746	908	4.38171e-06	4.21247e-06	5	6	2.87161e-08	3.28782e-08	4.29709e-06	3.07972e-08	7.12442	0.000393415
OA_J473522_056924	155.5	131	180	7.69443e-07	8.35071e-07	0	0	2.87e-09	2.74e-09	8.02257e-07	2.805e-09	8.15992	0.0016805
OA_J473522_056925	351	328	374	1.92654e-06	1.73509e-06	2	3	1.14865e-08	1.64391e-08	1.83082e-06	1.39628e-08	7.03475	0.00276629
OA_J473522_056926	441	374	508	2.19673e-06	2.35676e-06	1	1	5.74323e-09	5.47971e-09	2.27675e-06	5.61147e-09	8.66438	0.00123894
OA_J473522_056927	239	202	276	1.18647e-06	1.28044e-06	0	0	2.87e-09	2.74e-09	1.23345e-06	2.805e-09	8.78049	0.00145446
OA_J473522_056928	441	400	482	2.34944e-06	2.23613e-06	585	636	3.35979e-06	3.48509e-06	2.29279e-06	3.42244e-06	-0.577924	0.00554456
OA_J473522_056929	387	352	422	2.06751e-06	1.95778e-06	2	2	1.14865e-08	1.09594e-08	2.01264e-06	1.12229e-08	7.4865	0.000750644
OA_J473522_056930	62	57	67	3.34796e-07	3.10832e-07	0	0	2.87e-09	2.74e-09	3.22814e-07	2.805e-09	6.84656	0.00139906
OA_J473522_056931	704	605	803	3.55353e-06	3.72535e-06	0	2	2.87e-09	1.09594e-08	3.63944e-06	6.9147e-09	9.03983	0.000560102
OA_J473522_056932	132	106	158	6.22603e-07	7.33007e-07	301	289	1.72871e-06	1.58363e-06	6.77805e-07	1.65617e-06	-1.28891	0.00856945
OA_J473522_056933	499	430	568	2.52565e-06	2.63511e-06	55	65	3.15878e-07	3.56181e-07	2.58038e-06	3.3603e-07	2.94092	0.000674596
OA_J473522_056934	430	354	506	2.07926e-06	2.34748e-06	2	2	1.14865e-08	1.09594e-08	2.21337e-06	1.12229e-08	7.62365	0.00368828
OA_J473522_056935	1969	1738	2200	1.02083e-05	1.02064e-05	5	4	2.87161e-08	2.19188e-08	1.02073e-05	2.53174e-08	8.65526	1.2012e-07
OA_J473522_056936	399	360	438	2.1145e-06	2.03201e-06	9	5	5.16891e-08	2.73985e-08	2.07325e-06	3.95438e-08	5.7123	0.00044667
OA_J473522_056937	250.5	236	265	1.38617e-06	1.22941e-06	0	0	2.87e-09	2.74e-09	1.30779e-06	2.805e-09	8.86491	0.00358804
OA_J473522_056938	435.5	396	475	2.32595e-06	2.20366e-06	23	23	1.32094e-07	1.26033e-07	2.26481e-06	1.29064e-07	4.13323	0.000820645
OA_J473522_056939	86.5	85	88	4.99257e-07	4.08257e-07	2	0	1.14865e-08	2.74e-09	4.53757e-07	7.11325e-09	5.99527	0.0103118
OA_J473522_056940	836.5	740	933	4.34647e-06	4.32845e-06	3978	4183	2.28466e-05	2.29216e-05	4.33746e-06	2.28841e-05	-2.39942	4.32418e-06
OA_J473522_056941	555.5	485	626	2.8487e-06	2.90419e-06	11	9	6.31755e-08	4.93173e-08	2.87644e-06	5.62464e-08	5.67638	0.000102806
OA_J473522_056942	264	235	293	1.3803e-06	1.35931e-06	0	0	2.87e-09	2.74e-09	1.3698e-06	2.805e-09	8.93175	5.89395e-05
OA_J473522_056943	835	784	886	4.60491e-06	4.11041e-06	20	13	1.14865e-07	7.12362e-08	4.35766e-06	9.30506e-08	5.54939	0.0033704
OA_J473522_056944	59.5	47	72	2.7606e-07	3.34028e-07	0	0	2.87e-09	2.74e-09	3.05044e-07	2.805e-09	6.76487	0.00907145
OA_J473522_056945	987	910	1064	5.34499e-06	4.9362e-06	2	1	1.14865e-08	5.47971e-09	5.1406e-06	8.48311e-09	9.24313	0.00158274
OA_J473522_056946	291.5	266	317	1.56238e-06	1.47065e-06	1	1	5.74323e-09	5.47971e-09	1.51651e-06	5.61147e-09	8.07817	0.000920223
OA_J473522_056947	1839	1628	2050	9.56224e-06	9.51053e-06	355	400	2.03885e-06	2.19188e-06	9.53639e-06	2.11537e-06	2.17254	0.000118425
OA_J473522_056949	995	866	1124	5.08655e-06	5.21456e-06	8	2	4.59458e-08	1.09594e-08	5.15055e-06	2.84526e-08	7.50002	0.000167768
OA_J473522_056950	729.5	652	807	3.82959e-06	3.7439e-06	0	4	2.87e-09	2.19188e-08	3.78674e-06	1.23944e-08	8.25513	0.0001352
OA_J473522_056951	1140.5	981	1300	5.76201e-06	6.03107e-06	25	23	1.43581e-07	1.26033e-07	5.89654e-06	1.34807e-07	5.4509	0.00054704
OA_J473522_056952	626.5	571	682	3.35383e-06	3.16399e-06	0	0	2.87e-09	2.74e-09	3.25891e-06	2.805e-09	10.1822	0.000848722
OA_J473522_056953	325.5	291	360	1.70922e-06	1.67014e-06	13	13	7.4662e-08	7.12362e-08	1.68968e-06	7.29491e-08	4.53372	0.000147164
OA_J473522_056954	579	499	659	2.93093e-06	3.05729e-06	2	8	1.14865e-08	4.38376e-08	2.99411e-06	2.7662e-08	6.75808	0.000482997
OA_J473522_056955	378	337	419	1.97941e-06	1.94386e-06	0	2	2.87e-09	1.09594e-08	1.96163e-06	6.9147e-09	8.14817	8.69597e-05
OA_J473522_056956	487.5	416	559	2.44342e-06	2.59336e-06	5	11	2.87161e-08	6.02768e-08	2.51839e-06	4.44964e-08	5.82267	0.000957671
OA_J473522_056957	202	183	221	1.07487e-06	1.02528e-06	124	141	7.1216e-07	7.72638e-07	1.05008e-06	7.42399e-07	0.500226	0.0157726
OA_J473522_056958	22.5	19	26	1.11599e-07	1.20621e-07	0	0	2.87e-09	2.74e-09	1.1611e-07	2.805e-09	5.37135	0.00158164
OA_J473522_056959	649	598	700	3.51242e-06	3.2475e-06	0	2	2.87e-09	1.09594e-08	3.37996e-06	6.9147e-09	8.93312	0.00154002
OA_J473522_056960	567.5	500	635	2.9368e-06	2.94595e-06	1	2	5.74323e-09	1.09594e-08	2.94138e-06	8.35131e-09	8.46027	3.22374e-06
OA_J473522_056961	198	156	240	9.16283e-07	1.11343e-06	0	0	2.87e-09	2.74e-09	1.01486e-06	2.805e-09	8.49906	0.00935381
OA_J473522_056962	1369.5	1238	1501	7.27153e-06	6.96357e-06	19	21	1.09121e-07	1.15074e-07	7.11755e-06	1.12098e-07	5.98855	0.000482952
OA_J473522_056964	566.5	480	653	2.81933e-06	3.02945e-06	10	11	5.74323e-08	6.02768e-08	2.92439e-06	5.88545e-08	5.63484	0.00134174
OA_J473522_056965	179.5	150	209	8.81041e-07	9.6961e-07	0	0	2.87e-09	2.74e-09	9.25326e-07	2.805e-09	8.36582	0.00229644
OA_J473522_056966	135	115	155	6.75465e-07	7.19089e-07	0	0	2.87e-09	2.74e-09	6.97277e-07	2.805e-09	7.95759	0.000985016
OA_J473522_056968	358	300	416	1.76208e-06	1.92994e-06	0	0	2.87e-09	2.74e-09	1.84601e-06	2.805e-09	9.36219	0.00206699
OA_J473522_056969	351.5	292	411	1.71509e-06	1.90675e-06	0	1	2.87e-09	5.47971e-09	1.81092e-06	4.17486e-09	8.76078	0.00280196
OA_J473522_056970	255	237	273	1.39205e-06	1.26652e-06	0	2	2.87e-09	1.09594e-08	1.32928e-06	6.9147e-09	7.58677	0.00225454
OA_J473522_056971	96	88	104	5.16878e-07	4.82486e-07	0	0	2.87e-09	2.74e-09	4.99682e-07	2.805e-09	7.47687	0.00119559
OA_J473522_056972	430	399	461	2.34357e-06	2.13871e-06	14	14	8.04052e-08	7.67159e-08	2.24114e-06	7.85605e-08	4.83428	0.00223662
OA_J473522_056974	608.5	520	697	3.05428e-06	3.23358e-06	7	3	4.02026e-08	1.64391e-08	3.14393e-06	2.83208e-08	6.79456	0.000841451
OA_J473522_056975	237.5	214	261	1.25695e-06	1.21085e-06	0	1	2.87e-09	5.47971e-09	1.2339e-06	4.17486e-09	8.20728	0.000352278
OA_J473522_056976	462	427	497	2.50803e-06	2.30572e-06	1	4	5.74323e-09	2.19188e-08	2.40687e-06	1.3831e-08	7.44311	0.00179338
OA_J473522_056977	331.5	317	346	1.86193e-06	1.60519e-06	4	2	2.29729e-08	1.09594e-08	1.73356e-06	1.69661e-08	6.67493	0.00555788
OA_J473522_056978	573.5	500	647	2.9368e-06	3.00162e-06	4	11	2.29729e-08	6.02768e-08	2.96921e-06	4.16248e-08	6.15649	0.000163108
OA_J473522_056979	322	287	357	1.68573e-06	1.65622e-06	0	0	2.87e-09	2.74e-09	1.67098e-06	2.805e-09	9.21847	7.82267e-05
OA_J473522_056980	464	415	513	2.43755e-06	2.37995e-06	1	0	5.74323e-09	2.74e-09	2.40875e-06	4.24162e-09	9.14946	0.000143819
OA_J473522_056981	286.5	262	311	1.53889e-06	1.44282e-06	0	0	2.87e-09	2.74e-09	1.49086e-06	2.805e-09	9.05392	0.00104041
OA_J473522_056983	142	131	153	7.69443e-07	7.0981e-07	0	0	2.87e-09	2.74e-09	7.39627e-07	2.805e-09	8.04265	0.00163352
OA_J473522_056984	201	177	225	1.03963e-06	1.04384e-06	33	53	1.89527e-07	2.90424e-07	1.04174e-06	2.39975e-07	2.11803	0.00394266
OA_J473522_056985	367.5	302	433	1.77383e-06	2.00881e-06	7	4	4.02026e-08	2.19188e-08	1.89132e-06	3.10607e-08	5.92816	0.00398907
OA_J473522_056986	630	538	722	3.16e-06	3.34956e-06	0	0	2.87e-09	2.74e-09	3.25478e-06	2.805e-09	10.1803	0.000848372
OA_J473522_056987	546.5	481	612	2.82521e-06	2.83924e-06	0	1	2.87e-09	5.47971e-09	2.83222e-06	4.17486e-09	9.40599	6.36574e-06
OA_J473522_056988	166	142	190	8.34053e-07	8.81464e-07	1	1	5.74323e-09	5.47971e-09	8.57758e-07	5.61147e-09	7.25605	0.000772999
OA_J473522_056989	913	753	1073	4.42283e-06	4.97795e-06	8	3	4.59458e-08	1.64391e-08	4.70039e-06	3.11925e-08	7.23544	0.00352495
OA_J473522_056990	1118.5	954	1283	5.60342e-06	5.9522e-06	19	19	1.09121e-07	1.04114e-07	5.77781e-06	1.06617e-07	5.76001	0.000944427
OA_J473522_056991	872	793	951	4.65777e-06	4.41196e-06	0	0	2.87e-09	2.74e-09	4.53487e-06	2.805e-09	10.6588	0.000734631
OA_J473522_056993	314.5	272	357	1.59762e-06	1.65622e-06	1	0	5.74323e-09	2.74e-09	1.62692e-06	4.24162e-09	8.58331	0.000326736
OA_J473522_056994	921	845	997	4.9632e-06	4.62537e-06	1	0	5.74323e-09	2.74e-09	4.79428e-06	4.24162e-09	10.1425	0.00124132
OA_J473522_056995	4032.5	3603	4462	2.11626e-05	2.07005e-05	22	19	1.26351e-07	1.04114e-07	2.09315e-05	1.15232e-07	7.50499	0.000123461
OA_J473522_056997	46	49	43	2.87807e-07	1.99489e-07	813	918	4.66924e-06	5.03037e-06	2.43648e-07	4.84981e-06	-4.31506	0.00162464
OA_J473522_056998	547	479	615	2.81346e-06	2.85316e-06	2	5	1.14865e-08	2.73985e-08	2.83331e-06	1.94425e-08	7.18713	5.77532e-05
OA_J473522_056999	810.5	701	920	4.1174e-06	4.26814e-06	0	2	2.87e-09	1.09594e-08	4.19277e-06	6.9147e-09	9.24402	0.000324987
OA_J473522_057000	837	744	930	4.36997e-06	4.31453e-06	0	0	2.87e-09	2.74e-09	4.34225e-06	2.805e-09	10.5962	4.08032e-05
OA_J473522_057001	113	89	137	5.22751e-07	6.35582e-07	0	0	2.87e-09	2.74e-09	5.79167e-07	2.805e-09	7.68983	0.0094454
OA_J473522_057002	103	81	125	4.75762e-07	5.79911e-07	0	0	2.87e-09	2.74e-09	5.27837e-07	2.805e-09	7.55595	0.00969457
OA_J473522_057003	395	344	446	2.02052e-06	2.06912e-06	0	0	2.87e-09	2.74e-09	2.04482e-06	2.805e-09	9.50976	0.000141581
OA_J473522_057004	135	139	131	8.16432e-07	6.07746e-07	0	1	2.87e-09	5.47971e-09	7.12089e-07	4.17486e-09	7.41419	0.0210452
OA_J473522_057005	208.5	192	225	1.12773e-06	1.04384e-06	2	1	1.14865e-08	5.47971e-09	1.08579e-06	8.48311e-09	6.99993	0.00152025
OA_J473522_057006	148	130	166	7.63569e-07	7.70121e-07	1	1	5.74323e-09	5.47971e-09	7.66845e-07	5.61147e-09	7.09441	1.85499e-05
OA_J473522_057007	442	388	496	2.27896e-06	2.30108e-06	1	2	5.74323e-09	1.09594e-08	2.29002e-06	8.35131e-09	8.09914	2.48023e-05
OA_J473522_057008	1854.5	1628	2081	9.56224e-06	9.65435e-06	216	244	1.24054e-06	1.33705e-06	9.6083e-06	1.28879e-06	2.89826	6.42814e-05
OA_J473522_057009	351	325	377	1.90892e-06	1.74901e-06	2	1	1.14865e-08	5.47971e-09	1.82897e-06	8.48311e-09	7.75222	0.00192608
OA_J473522_057010	221.5	188	255	1.10424e-06	1.18302e-06	0	0	2.87e-09	2.74e-09	1.14363e-06	2.805e-09	8.6714	0.00119003
OA_J473522_057011	219.5	194	245	1.13948e-06	1.13662e-06	1	0	5.74323e-09	2.74e-09	1.13805e-06	4.24162e-09	8.06773	3.34473e-06
OA_J473522_057012	462.5	412	513	2.41993e-06	2.37995e-06	0	1	2.87e-09	5.47971e-09	2.39994e-06	4.17486e-09	9.16706	6.99098e-05
OA_J473522_057014	531.5	451	612	2.649e-06	2.83924e-06	7	6	4.02026e-08	3.28782e-08	2.74412e-06	3.65404e-08	6.23071	0.00123373
OA_J473522_057015	245.5	208	283	1.22171e-06	1.31292e-06	0	1	2.87e-09	5.47971e-09	1.26731e-06	4.17486e-09	8.24583	0.00130205
OA_J473522_057016	744	636	852	3.73562e-06	3.95267e-06	851	937	4.88749e-06	5.13448e-06	3.84414e-06	5.01099e-06	-0.382431	0.0192797
OA_J473522_057018	242	239	245	1.40379e-06	1.13662e-06	11	19	6.31755e-08	1.04114e-07	1.27021e-06	8.36447e-08	3.92464	0.0127252
OA_J473522_057019	76.5	66	87	3.87658e-07	4.03618e-07	0	0	2.87e-09	2.74e-09	3.95638e-07	2.805e-09	7.14004	0.00041243
OA_J473522_057020	1288	1107	1469	6.50209e-06	6.81511e-06	2	2	1.14865e-08	1.09594e-08	6.6586e-06	1.12229e-08	9.21262	0.00055389
OA_J473522_057021	323.5	275	372	1.61524e-06	1.72581e-06	0	0	2.87e-09	2.74e-09	1.67052e-06	2.805e-09	9.21809	0.00109712
OA_J473522_057022	209	188	230	1.10424e-06	1.06704e-06	10	10	5.74323e-08	5.47971e-08	1.08564e-06	5.61147e-08	4.27402	0.000327878
OA_J473522_057023	309.5	254	365	1.4919e-06	1.69334e-06	1	2	5.74323e-09	1.09594e-08	1.59262e-06	8.35131e-09	7.57518	0.00402013
OA_J473522_057024	424	373	475	2.19086e-06	2.20366e-06	404	446	2.32026e-06	2.44395e-06	2.19726e-06	2.3821e-06	-0.116531	0.0969645
OA_J473522_057025	284.5	250	319	1.4684e-06	1.47993e-06	0	1	2.87e-09	5.47971e-09	1.47416e-06	4.17486e-09	8.46396	1.6168e-05
OA_J473522_057026	341	309	373	1.81495e-06	1.73045e-06	48	59	2.75675e-07	3.23303e-07	1.7727e-06	2.99489e-07	2.56537	0.00108202
OA_J473522_057027	911	788	1034	4.6284e-06	4.79702e-06	0	1	2.87e-09	5.47971e-09	4.71271e-06	4.17486e-09	10.1406	0.00032054
OA_J473522_057028	103.5	95	112	5.57993e-07	5.196e-07	0	1	2.87e-09	5.47971e-09	5.38797e-07	4.17486e-09	7.01187	0.00129274
OA_J473522_057030	552	459	645	2.69599e-06	2.99234e-06	1	1	5.74323e-09	5.47971e-09	2.84416e-06	5.61147e-09	8.98541	0.00271385
OA_J473522_057031	744	700	788	4.11153e-06	3.65576e-06	0	0	2.87e-09	2.74e-09	3.88365e-06	2.805e-09	10.4352	0.00343037
OA_J473522_057032	178	170	186	9.98514e-07	8.62907e-07	0	1	2.87e-09	5.47971e-09	9.30711e-07	4.17486e-09	7.80046	0.00531457
OA_J473522_057033	545	502	588	2.94855e-06	2.7279e-06	23	12	1.32094e-07	6.57565e-08	2.83823e-06	9.89253e-08	4.84251	0.001764
OA_J473522_057034	557.5	491	624	2.88394e-06	2.89491e-06	1	4	5.74323e-09	2.19188e-08	2.88942e-06	1.3831e-08	7.70673	1.15486e-05
OA_J473522_057035	325.5	296	355	1.73859e-06	1.64695e-06	0	1	2.87e-09	5.47971e-09	1.69277e-06	4.17486e-09	8.66344	0.000736091
OA_J473522_057036	239	201	277	1.1806e-06	1.28508e-06	6299	6959	3.61766e-05	3.81333e-05	1.23284e-06	3.7155e-05	-4.9135	0.000743048
OA_J473522_057037	1757.5	1535	1980	9.01599e-06	9.18578e-06	0	0	2.87e-09	2.74e-09	9.10089e-06	2.805e-09	11.6638	8.70579e-05
OA_J473522_057038	108	92	124	5.40372e-07	5.75271e-07	0	0	2.87e-09	2.74e-09	5.57822e-07	2.805e-09	7.63566	0.000986999
OA_J473522_057039	53.5	62	45	3.64164e-07	2.08768e-07	0	0	2.87e-09	2.74e-09	2.86466e-07	2.805e-09	6.67422	0.0675175
OA_J473522_057040	646	573	719	3.36558e-06	3.33565e-06	1	6	5.74323e-09	3.28782e-08	3.35061e-06	1.93107e-08	7.43888	3.67652e-05
OA_J473522_057041	257.5	224	291	1.31569e-06	1.35003e-06	38	16	2.18243e-07	8.76753e-08	1.33286e-06	1.52959e-07	3.12331	0.00325718
OA_J473522_057042	974	884	1064	5.19227e-06	4.9362e-06	6	4	3.44594e-08	2.19188e-08	5.06424e-06	2.81891e-08	7.48906	0.000647287
OA_J473522_057043	265.5	241	290	1.41554e-06	1.34539e-06	2	6	1.14865e-08	3.28782e-08	1.38047e-06	2.21824e-08	5.9596	0.000728042
OA_J473522_057044	286	239	333	1.40379e-06	1.54488e-06	0	0	2.87e-09	2.74e-09	1.47433e-06	2.805e-09	9.03785	0.00229034
OA_J473522_057045	758	657	859	3.85896e-06	3.98515e-06	123	113	7.06417e-07	6.19207e-07	3.92206e-06	6.62812e-07	2.56494	0.000553297
OA_J473522_057046	613	548	678	3.21874e-06	3.14543e-06	0	2	2.87e-09	1.09594e-08	3.18209e-06	6.9147e-09	8.84609	0.000134865
OA_J473522_057047	899.5	778	1021	4.56967e-06	4.73671e-06	0	2	2.87e-09	1.09594e-08	4.65319e-06	6.9147e-09	9.39434	0.000323726
OA_J473522_057049	178.5	152	205	8.92789e-07	9.51053e-07	0	0	2.87e-09	2.74e-09	9.21921e-07	2.805e-09	8.3605	0.00100311
OA_J473522_057050	907	781	1033	4.58729e-06	4.79238e-06	0	0	2.87e-09	2.74e-09	4.68984e-06	2.805e-09	10.7073	0.000478324
OA_J473522_057051	102	88	116	5.16878e-07	5.38157e-07	0	0	2.87e-09	2.74e-09	5.27517e-07	2.805e-09	7.55507	0.000410911
OA_J473522_057052	531.5	457	606	2.68424e-06	2.81141e-06	2	1	1.14865e-08	5.47971e-09	2.74783e-06	8.48311e-09	8.33948	0.000539552
OA_J473522_057053	1152	999	1305	5.86774e-06	6.05427e-06	789	777	4.53141e-06	4.25773e-06	5.961e-06	4.39457e-06	0.439834	0.0109924
OA_J473522_057054	32.5	29	36	1.70335e-07	1.67014e-07	1	0	5.74323e-09	2.74e-09	1.68675e-07	4.24162e-09	5.31348	0.00018532
OA_J473522_057055	1384	1198	1570	7.03658e-06	7.28368e-06	10	4	5.74323e-08	2.19188e-08	7.16013e-06	3.96755e-08	7.49559	0.000307149
OA_J473522_057056	184	161	207	9.45651e-07	9.60332e-07	1	2	5.74323e-09	1.09594e-08	9.52992e-07	8.35131e-09	6.83432	6.79993e-05
OA_J473522_057057	817	746	888	4.38171e-06	4.11968e-06	449	452	2.57871e-06	2.47683e-06	4.25069e-06	2.52777e-06	0.749834	0.00659083
OA_J473522_057058	43.5	46	41	2.70186e-07	1.90211e-07	1	0	5.74323e-09	2.74e-09	2.30198e-07	4.24162e-09	5.76212	0.0299601
OA_J473522_057059	342	310	374	1.82082e-06	1.73509e-06	0	1	2.87e-09	5.47971e-09	1.77795e-06	4.17486e-09	8.73428	0.00058402
OA_J473522_057060	527	452	602	2.65487e-06	2.79285e-06	0	0	2.87e-09	2.74e-09	2.72386e-06	2.805e-09	9.92344	0.000642214
OA_J473522_057061	584	517	651	3.03666e-06	3.02017e-06	1	1	5.74323e-09	5.47971e-09	3.02841e-06	5.61147e-09	9.07597	7.44162e-06
OA_J473522_057062	614.5	546	683	3.20699e-06	3.16863e-06	5	3	2.87161e-08	1.64391e-08	3.18781e-06	2.25776e-08	7.14153	4.04772e-05
OA_J473522_057063	246	218	274	1.28045e-06	1.27116e-06	17	20	9.76349e-08	1.09594e-07	1.27581e-06	1.03614e-07	3.62211	4.17221e-05
OA_J473522_057064	243	235	251	1.3803e-06	1.16446e-06	39	31	2.23986e-07	1.69871e-07	1.27238e-06	1.96929e-07	2.69179	0.010534
OA_J473522_057067	91.5	66	117	3.87658e-07	5.42796e-07	0	0	2.87e-09	2.74e-09	4.65227e-07	2.805e-09	7.37379	0.0270039
OA_J473522_057068	316	275	357	1.61524e-06	1.65622e-06	0	0	2.87e-09	2.74e-09	1.63573e-06	2.805e-09	9.18772	0.000157418
OA_J473522_057069	754	686	822	4.0293e-06	3.81349e-06	11	13	6.31755e-08	7.12362e-08	3.92139e-06	6.72058e-08	5.86664	0.000783992
OA_J473522_057070	191	178	204	1.0455e-06	9.46414e-07	0	0	2.87e-09	2.74e-09	9.95957e-07	2.805e-09	8.47194	0.00247923
OA_J473522_057071	400	390	410	2.29071e-06	1.90211e-06	37	29	2.12499e-07	1.58911e-07	2.09641e-06	1.85705e-07	3.49684	0.0103739
OA_J473522_057072	187.5	176	199	1.03376e-06	9.23218e-07	0	1	2.87e-09	5.47971e-09	9.78489e-07	4.17486e-09	7.87269	0.0032044
OA_J473522_057073	71	55	87	3.23049e-07	4.03618e-07	0	1	2.87e-09	5.47971e-09	3.63334e-07	4.17486e-09	6.44342	0.0123608
OA_J473522_057074	219.5	204	235	1.19822e-06	1.09023e-06	1	0	5.74323e-09	2.74e-09	1.14423e-06	4.24162e-09	8.07554	0.00223762
OA_J473522_057076	855.5	727	984	4.27011e-06	4.56506e-06	12	14	6.89187e-08	7.67159e-08	4.41759e-06	7.28173e-08	5.92283	0.00115095
OA_J473522_057077	116	92	140	5.40372e-07	6.495e-07	526	537	3.02094e-06	2.9426e-06	5.94936e-07	2.98177e-06	-2.32536	0.000790975
OA_J473522_057078	64	61	67	3.5829e-07	3.10832e-07	0	0	2.87e-09	2.74e-09	3.34561e-07	2.805e-09	6.89812	0.005077
OA_J473522_057079	1089	916	1262	5.38023e-06	5.85478e-06	2	2	1.14865e-08	1.09594e-08	5.61751e-06	1.12229e-08	8.96733	0.00178644
OA_J473522_057080	354	288	420	1.6916e-06	1.9485e-06	0	0	2.87e-09	2.74e-09	1.82005e-06	2.805e-09	9.34176	0.00495908
OA_J473522_057081	291	276	306	1.62112e-06	1.41962e-06	0	1	2.87e-09	5.47971e-09	1.52037e-06	4.17486e-09	8.50848	0.0043872
OA_J473522_057082	800.5	680	921	3.99405e-06	4.27278e-06	2	1	1.14865e-08	5.47971e-09	4.13342e-06	8.48311e-09	8.92853	0.00114007
OA_J473522_057083	199	178	220	1.0455e-06	1.02064e-06	1	6	5.74323e-09	3.28782e-08	1.03307e-06	1.93107e-08	5.74139	0.00032929
OA_J473522_057084	107.5	93	122	5.46246e-07	5.65993e-07	2	2	1.14865e-08	1.09594e-08	5.56119e-07	1.12229e-08	5.63087	0.000328405
OA_J473522_057085	104	89	119	5.22751e-07	5.52075e-07	0	0	2.87e-09	2.74e-09	5.37413e-07	2.805e-09	7.58189	0.000751336
OA_J473522_057086	1275	1133	1417	6.6548e-06	6.57387e-06	7	4	4.02026e-08	2.19188e-08	6.61434e-06	3.10607e-08	7.73436	3.97072e-05
OA_J473522_057087	509.5	458	561	2.69011e-06	2.60264e-06	0	0	2.87e-09	2.74e-09	2.64638e-06	2.805e-09	9.8818	0.000273589
OA_J473522_057088	932	842	1022	4.94558e-06	4.74135e-06	2	1	1.14865e-08	5.47971e-09	4.84346e-06	8.48311e-09	9.15723	0.000446143
OA_J473522_057089	322.5	283	362	1.66223e-06	1.67942e-06	2	2	1.14865e-08	1.09594e-08	1.67083e-06	1.12229e-08	7.21796	2.68457e-05
OA_J473522_057090	585	547	623	3.21286e-06	2.89027e-06	1	2	5.74323e-09	1.09594e-08	3.05156e-06	8.35131e-09	8.51333	0.00279811
OA_J473522_057091	93.5	82	105	4.81636e-07	4.87125e-07	0	0	2.87e-09	2.74e-09	4.8438e-07	2.805e-09	7.432	3.24953e-05
OA_J473522_057092	489	417	561	2.4493e-06	2.60264e-06	15	13	8.61484e-08	7.12362e-08	2.52597e-06	7.86923e-08	5.00447	0.000989299
OA_J473522_057094	574	517	631	3.03666e-06	2.92739e-06	100	96	5.74323e-07	5.26052e-07	2.98202e-06	5.50188e-07	2.4383	0.000602702
OA_J473522_057095	710.5	588	833	3.45368e-06	3.86452e-06	4	5	2.29729e-08	2.73985e-08	3.6591e-06	2.51857e-08	7.18274	0.00318061
OA_J473522_057096	966	844	1088	4.95733e-06	5.04754e-06	6	5	3.44594e-08	2.73985e-08	5.00244e-06	3.0929e-08	7.33753	8.2808e-05
OA_J473522_057097	456.5	391	522	2.29658e-06	2.42171e-06	2	4	1.14865e-08	2.19188e-08	2.35914e-06	1.67026e-08	7.14204	0.000717572
OA_J473522_057098	184	187	181	1.09837e-06	8.3971e-07	0	0	2.87e-09	2.74e-09	9.6904e-07	2.805e-09	8.43241	0.0174482
OA_J473522_057100	1033.5	916	1151	5.38023e-06	5.33982e-06	230	219	1.32094e-06	1.20006e-06	5.36002e-06	1.2605e-06	2.08824	0.000241565
OA_J473522_057101	1343	1214	1472	7.13056e-06	6.82903e-06	5	6	2.87161e-08	3.28782e-08	6.9798e-06	3.07972e-08	7.82424	0.000470471
OA_J473522_057102	686.5	599	774	3.51829e-06	3.59081e-06	0	1	2.87e-09	5.47971e-09	3.55455e-06	4.17486e-09	9.73373	0.000104424
OA_J473522_057103	622	547	697	3.21286e-06	3.23358e-06	0	0	2.87e-09	2.74e-09	3.22322e-06	2.805e-09	10.1663	1.03492e-05
OA_J473522_057104	451.5	373	530	2.19086e-06	2.45882e-06	1	2	5.74323e-09	1.09594e-08	2.32484e-06	8.35131e-09	8.12091	0.00332974
OA_J473522_057105	682.5	558	807	3.27747e-06	3.7439e-06	6	12	3.44594e-08	6.57565e-08	3.51068e-06	5.01079e-08	6.13057	0.00453114
OA_J473522_057106	383	325	441	1.90892e-06	2.04592e-06	1	0	5.74323e-09	2.74e-09	1.97742e-06	4.24162e-09	8.86479	0.00120357
OA_J473522_057107	563	517	609	3.03666e-06	2.82532e-06	5	6	2.87161e-08	3.28782e-08	2.93099e-06	3.07972e-08	6.57245	0.00132542
OA_J473522_057108	337.5	266	409	1.56238e-06	1.89747e-06	0	0	2.87e-09	2.74e-09	1.72993e-06	2.805e-09	9.26849	0.00927982
OA_J473522_057109	405.5	356	455	2.09101e-06	2.11087e-06	0	0	2.87e-09	2.74e-09	2.10094e-06	2.805e-09	9.54882	2.23994e-05
OA_J473522_057110	716	596	836	3.50067e-06	3.87844e-06	8	3	4.59458e-08	1.64391e-08	3.68956e-06	3.11925e-08	6.88611	0.00267128
OA_J473522_057112	255	233	277	1.36855e-06	1.28508e-06	0	0	2.87e-09	2.74e-09	1.32681e-06	2.805e-09	8.88575	0.000992139
OA_J473522_057114	283	228	338	1.33918e-06	1.56808e-06	0	0	2.87e-09	2.74e-09	1.45363e-06	2.805e-09	9.01744	0.00616553
OA_J473522_057115	1364.5	1225	1504	7.19517e-06	6.97748e-06	180	191	1.03378e-06	1.04662e-06	7.08633e-06	1.0402e-06	2.76818	0.000325057
OA_J473522_057116	452.5	413	492	2.4258e-06	2.28253e-06	0	2	2.87e-09	1.09594e-08	2.35417e-06	6.9147e-09	8.41133	0.000933052
OA_J473522_057117	306.5	270	343	1.58587e-06	1.59127e-06	0	1	2.87e-09	5.47971e-09	1.58857e-06	4.17486e-09	8.57179	3.58227e-06
OA_J473522_057118	407.5	355	460	2.08513e-06	2.13407e-06	30	33	1.72297e-07	1.8083e-07	2.1096e-06	1.76564e-07	3.57871	0.000165077
OA_J473522_057119	67	73	61	4.28774e-07	2.82996e-07	2	0	1.14865e-08	2.74e-09	3.55885e-07	7.11325e-09	5.64476	0.0411466
OA_J473522_057120	376	328	424	1.92654e-06	1.96706e-06	22	35	1.26351e-07	1.9179e-07	1.9468e-06	1.5907e-07	3.61337	0.000463084
OA_J473522_057121	289	250	328	1.4684e-06	1.52169e-06	0	0	2.87e-09	2.74e-09	1.49504e-06	2.805e-09	9.05797	0.000318676
OA_J473522_057122	273.5	227	320	1.33331e-06	1.48457e-06	0	1	2.87e-09	5.47971e-09	1.40894e-06	4.17486e-09	8.39867	0.00288686
OA_J473522_057123	143	125	161	7.34201e-07	7.46925e-07	1	1	5.74323e-09	5.47971e-09	7.40563e-07	5.61147e-09	7.0441	7.49562e-05
OA_J473522_057124	495.5	434	557	2.54915e-06	2.58408e-06	0	0	2.87e-09	2.74e-09	2.56661e-06	2.805e-09	9.83765	4.64025e-05
OA_J473522_057125	521.5	500	543	2.9368e-06	2.51913e-06	0	1	2.87e-09	5.47971e-09	2.72797e-06	4.17486e-09	9.35188	0.0058273
OA_J473522_057126	873	775	971	4.55205e-06	4.50474e-06	4	5	2.29729e-08	2.73985e-08	4.5284e-06	2.51857e-08	7.49025	2.78335e-05
OA_J473522_057127	239	209	269	1.22758e-06	1.24797e-06	0	0	2.87e-09	2.74e-09	1.23777e-06	2.805e-09	8.78553	6.81451e-05
OA_J473522_057128	61	60	62	3.52417e-07	2.87636e-07	0	0	2.87e-09	2.74e-09	3.20026e-07	2.805e-09	6.83405	0.0102656
OA_J473522_057129	280.5	236	325	1.38617e-06	1.50777e-06	0	0	2.87e-09	2.74e-09	1.44697e-06	2.805e-09	9.01082	0.00176775
OA_J473522_057131	377	318	436	1.86781e-06	2.02273e-06	0	0	2.87e-09	2.74e-09	1.94527e-06	2.805e-09	9.43775	0.00158641
OA_J473522_057132	224	191	257	1.12186e-06	1.1923e-06	1	2	5.74323e-09	1.09594e-08	1.15708e-06	8.35131e-09	7.11427	0.000943851
OA_J473522_057133	56	62	50	3.64164e-07	2.31964e-07	0	0	2.87e-09	2.74e-09	2.98064e-07	2.805e-09	6.73148	0.04664
OA_J473522_057135	170	164	176	9.63272e-07	8.16514e-07	0	0	2.87e-09	2.74e-09	8.89893e-07	2.805e-09	8.30949	0.006773
OA_J473522_057136	95.5	84	107	4.93383e-07	4.96403e-07	1	2	5.74323e-09	1.09594e-08	4.94893e-07	8.35131e-09	5.88897	3.83642e-05
OA_J473522_057137	405	357	453	2.09688e-06	2.1016e-06	0	0	2.87e-09	2.74e-09	2.09924e-06	2.805e-09	9.54765	1.26821e-06
OA_J473522_057138	254	216	292	1.2687e-06	1.35467e-06	0	0	2.87e-09	2.74e-09	1.31168e-06	2.805e-09	8.8692	0.0010768
OA_J473522_057139	395.5	355	436	2.08513e-06	2.02273e-06	1	2	5.74323e-09	1.09594e-08	2.05393e-06	8.35131e-09	7.94217	0.000234179
OA_J473522_057140	1126	1005	1247	5.90298e-06	5.78519e-06	9	8	5.16891e-08	4.38376e-08	5.84409e-06	4.77634e-08	6.93493	0.000103684
OA_J473522_057142	119.5	115	124	6.75465e-07	5.75271e-07	1	0	5.74323e-09	2.74e-09	6.25368e-07	4.24162e-09	7.20395	0.00644818
OA_J473522_057143	99.5	79	120	4.64015e-07	5.56714e-07	0	0	2.87e-09	2.74e-09	5.10364e-07	2.805e-09	7.50738	0.00823618
OA_J473522_057144	89	81	97	4.75762e-07	4.50011e-07	0	0	2.87e-09	2.74e-09	4.62886e-07	2.805e-09	7.36651	0.000782276
OA_J473522_057145	84.5	71	98	4.17026e-07	4.5465e-07	0	0	2.87e-09	2.74e-09	4.35838e-07	2.805e-09	7.27965	0.00188194
OA_J473522_057146	373.5	341	406	2.0029e-06	1.88355e-06	6	13	3.44594e-08	7.12362e-08	1.94322e-06	5.28478e-08	5.20047	0.00108936
OA_J473522_057147	117.5	104	131	6.10855e-07	6.07746e-07	0	0	2.87e-09	2.74e-09	6.093e-07	2.805e-09	7.76301	6.58083e-06
OA_J473522_057148	759	689	829	4.04692e-06	3.84597e-06	8	3	4.59458e-08	1.64391e-08	3.94644e-06	3.11925e-08	6.98321	0.000672083
OA_J473522_057149	143	127	159	7.45948e-07	7.37646e-07	58	38	3.33107e-07	2.08229e-07	7.41797e-07	2.70668e-07	1.4545	0.0171884
OA_J473522_057150	1796	1584	2008	9.3038e-06	9.31568e-06	12	24	6.89187e-08	1.31513e-07	9.30974e-06	1.00216e-07	6.53756	1.19645e-05
OA_J473522_057151	900.5	823	978	4.83398e-06	4.53722e-06	52	69	2.98648e-07	3.781e-07	4.6856e-06	3.38374e-07	3.79154	0.00124618
OA_J473522_057152	501	445	557	2.61376e-06	2.58408e-06	0	0	2.87e-09	2.74e-09	2.59892e-06	2.805e-09	9.8557	3.26744e-05
OA_J473522_057153	364	326	402	1.9148e-06	1.86499e-06	16	11	9.18917e-08	6.02768e-08	1.88989e-06	7.60842e-08	4.63456	0.000264381
OA_J473522_057154	913	826	1000	4.8516e-06	4.63928e-06	1	2	5.74323e-09	1.09594e-08	4.74544e-06	8.35131e-09	9.15032	0.00050215
OA_J473522_057155	220.5	207	234	1.21584e-06	1.08559e-06	0	0	2.87e-09	2.74e-09	1.15072e-06	2.805e-09	8.68031	0.00320324
OA_J473522_057156	462	397	527	2.33182e-06	2.4449e-06	1	1	5.74323e-09	5.47971e-09	2.38836e-06	5.61147e-09	8.73343	0.000562589
OA_J473522_057157	275	241	309	1.41554e-06	1.43354e-06	0	0	2.87e-09	2.74e-09	1.42454e-06	2.805e-09	8.98828	4.00723e-05
OA_J473522_057158	276.5	235	318	1.3803e-06	1.47529e-06	0	0	2.87e-09	2.74e-09	1.42779e-06	2.805e-09	8.99157	0.00110905
OA_J473522_057159	876	742	1010	4.35822e-06	4.68568e-06	0	0	2.87e-09	2.74e-09	4.52195e-06	2.805e-09	10.6547	0.00131006
OA_J473522_057160	72	61	83	3.5829e-07	3.85061e-07	0	0	2.87e-09	2.74e-09	3.71676e-07	2.805e-09	7.0499	0.00131424
OA_J473522_057161	175.5	146	205	8.57547e-07	9.51053e-07	0	0	2.87e-09	2.74e-09	9.043e-07	2.805e-09	8.33266	0.00267883
OA_J473522_057162	144.5	125	164	7.34201e-07	7.60843e-07	2	3	1.14865e-08	1.64391e-08	7.47522e-07	1.39628e-08	5.74246	0.000340985
OA_J473522_057163	53	43	63	2.52565e-07	2.92275e-07	0	0	2.87e-09	2.74e-09	2.7242e-07	2.805e-09	6.60169	0.00537949
OA_J473522_057165	76	60	92	3.52417e-07	4.26814e-07	0	0	2.87e-09	2.74e-09	3.89615e-07	2.805e-09	7.11791	0.00912182
OA_J473522_057166	1499	1367	1631	8.02922e-06	7.56667e-06	1	1	5.74323e-09	5.47971e-09	7.79795e-06	5.61147e-09	10.4405	0.000879729
OA_J473522_057167	216.5	185	248	1.08662e-06	1.15054e-06	0	0	2.87e-09	2.74e-09	1.11858e-06	2.805e-09	8.63945	0.00081946
OA_J473522_057168	600.5	538	663	3.16e-06	3.07585e-06	7	3	4.02026e-08	1.64391e-08	3.11792e-06	2.83208e-08	6.78258	0.000200186
OA_J473522_057169	575.5	527	624	3.09539e-06	2.89491e-06	0	5	2.87e-09	2.73985e-08	2.99515e-06	1.51342e-08	7.62867	0.00114644
OA_J473522_057171	395	353	437	2.07338e-06	2.02737e-06	1	1	5.74323e-09	5.47971e-09	2.05037e-06	5.61147e-09	8.51329	0.000126558
OA_J473522_057172	131	115	147	6.75465e-07	6.81975e-07	0	0	2.87e-09	2.74e-09	6.7872e-07	2.805e-09	7.91867	2.31994e-05
OA_J473522_057173	179	178	180	1.0455e-06	8.35071e-07	1	0	5.74323e-09	2.74e-09	9.40286e-07	4.24162e-09	7.79234	0.0124025
OA_J473522_057174	772	672	872	3.94707e-06	4.04546e-06	3	0	1.72297e-08	2.74e-09	3.99627e-06	9.98485e-09	8.6447	0.000155569
OA_J473522_057175	134	123	145	7.22454e-07	6.72696e-07	0	0	2.87e-09	2.74e-09	6.97575e-07	2.805e-09	7.9582	0.00127983
OA_J473522_057176	427	373	481	2.19086e-06	2.2315e-06	0	1	2.87e-09	5.47971e-09	2.21118e-06	4.17486e-09	9.04887	8.51084e-05
OA_J473522_057177	640.5	577	704	3.38907e-06	3.26606e-06	2	5	1.14865e-08	2.73985e-08	3.32757e-06	1.94425e-08	7.41911	0.000351266
OA_J473522_057178	120	100	140	5.87361e-07	6.495e-07	0	0	2.87e-09	2.74e-09	6.1843e-07	2.805e-09	7.78447	0.00253736
OA_J473522_057179	111	108	114	6.3435e-07	5.28878e-07	1	1	5.74323e-09	5.47971e-09	5.81614e-07	5.61147e-09	6.69554	0.00827845
OA_J473522_057181	986.5	860	1113	5.0513e-06	5.16352e-06	7	3	4.02026e-08	1.64391e-08	5.10741e-06	2.83208e-08	7.49458	0.00012749
OA_J473522_057182	1711.5	1560	1863	9.16283e-06	8.64299e-06	395	456	2.26858e-06	2.49875e-06	8.90291e-06	2.38366e-06	1.9011	0.00189582
OA_J473522_057183	242.5	226	259	1.32744e-06	1.20157e-06	0	1	2.87e-09	5.47971e-09	1.26451e-06	4.17486e-09	8.24263	0.00248531
OA_J473522_057184	828.5	738	919	4.33472e-06	4.2635e-06	24	18	1.37837e-07	9.86347e-08	4.29911e-06	1.18236e-07	5.1843	9.4512e-05
OA_J473522_057185	123	110	136	6.46097e-07	6.30943e-07	4	3	2.29729e-08	1.64391e-08	6.3852e-07	1.9706e-08	5.01802	0.000177749
OA_J473522_057186	742.5	672	813	3.94707e-06	3.77174e-06	12	21	6.89187e-08	1.15074e-07	3.85941e-06	9.19963e-08	5.39066	0.000578481
OA_J473522_057187	92.5	93	92	5.46246e-07	4.26814e-07	41	31	2.35472e-07	1.69871e-07	4.8653e-07	2.02671e-07	1.26339	0.053065
OA_J473522_057188	399.5	322	477	1.8913e-06	2.21294e-06	1	1	5.74323e-09	5.47971e-09	2.05212e-06	5.61147e-09	8.51452	0.00611861
OA_J473522_057189	204	193	215	1.13361e-06	9.97446e-07	1	3	5.74323e-09	1.64391e-08	1.06553e-06	1.10912e-08	6.58601	0.00416843
OA_J473522_057190	26	19	33	1.11599e-07	1.53096e-07	1	0	5.74323e-09	2.74e-09	1.32348e-07	4.24162e-09	4.96357	0.0253704
OA_J473522_057192	67.5	63	72	3.70037e-07	3.34028e-07	0	2	2.87e-09	1.09594e-08	3.52033e-07	6.9147e-09	5.6699	0.00284677
OA_J473522_057193	2992.5	2587	3398	1.5195e-05	1.57643e-05	89	88	5.11147e-07	4.82214e-07	1.54797e-05	4.96681e-07	4.96191	0.000361669
OA_J473522_057194	231.5	202	261	1.18647e-06	1.21085e-06	1	2	5.74323e-09	1.09594e-08	1.19866e-06	8.35131e-09	7.1652	0.000109662
OA_J473522_057195	477.5	432	523	2.5374e-06	2.42635e-06	0	0	2.87e-09	2.74e-09	2.48187e-06	2.805e-09	9.78921	0.000501272
OA_J473522_057198	512.5	487	538	2.86045e-06	2.49593e-06	0	0	2.87e-09	2.74e-09	2.67819e-06	2.805e-09	9.89904	0.00460893
OA_J473522_057199	90	74	106	4.34647e-07	4.91764e-07	0	1	2.87e-09	5.47971e-09	4.63206e-07	4.17486e-09	6.79378	0.00385634
OA_J473522_057200	197	208	186	1.22171e-06	8.62907e-07	405	485	2.32601e-06	2.65766e-06	1.04231e-06	2.49184e-06	-1.25743	0.0272495
OA_J473522_057201	230.5	178	283	1.0455e-06	1.31292e-06	4	0	2.29729e-08	2.74e-09	1.17921e-06	1.28565e-08	6.51918	0.012961
OA_J473522_057202	116.5	108	125	6.3435e-07	5.79911e-07	1	0	5.74323e-09	2.74e-09	6.0713e-07	4.24162e-09	7.16125	0.00203834
OA_J473522_057203	137	132	142	7.75317e-07	6.58778e-07	0	0	2.87e-09	2.74e-09	7.17048e-07	2.805e-09	7.99792	0.00658995
OA_J473522_057204	316.5	283	350	1.66223e-06	1.62375e-06	3	3	1.72297e-08	1.64391e-08	1.64299e-06	1.68344e-08	6.60877	0.000140016
OA_J473522_057205	638	559	717	3.28335e-06	3.32637e-06	0	1	2.87e-09	5.47971e-09	3.30486e-06	4.17486e-09	9.62865	4.26226e-05
OA_J473522_057207	81.5	60	103	3.52417e-07	4.77846e-07	0	0	2.87e-09	2.74e-09	4.15131e-07	2.805e-09	7.20942	0.0223611
OA_J473522_057208	198	165	231	9.69146e-07	1.07167e-06	0	0	2.87e-09	2.74e-09	1.02041e-06	2.805e-09	8.50693	0.00252805
OA_J473522_057209	735.5	623	848	3.65926e-06	3.93411e-06	4	1	2.29729e-08	5.47971e-09	3.79669e-06	1.42263e-08	8.06004	0.00132275
OA_J473522_057210	460	429	491	2.51978e-06	2.27789e-06	0	0	2.87e-09	2.74e-09	2.39883e-06	2.805e-09	9.74012	0.00253826
OA_J473522_057212	501	453	549	2.66075e-06	2.54697e-06	2	0	1.14865e-08	2.74e-09	2.60386e-06	7.11325e-09	8.51593	0.000482455
OA_J473522_057213	102.5	85	120	4.99257e-07	5.56714e-07	0	0	2.87e-09	2.74e-09	5.27985e-07	2.805e-09	7.55635	0.00297898
OA_J473522_057214	281.5	233	330	1.36855e-06	1.53096e-06	0	0	2.87e-09	2.74e-09	1.44975e-06	2.805e-09	9.01359	0.00313482
OA_J473522_057216	1024	919	1129	5.39785e-06	5.23775e-06	678	739	3.89391e-06	4.0495e-06	5.3178e-06	3.9717e-06	0.421071	0.0068064
OA_J473522_057217	91.5	84	99	4.93383e-07	4.59289e-07	0	0	2.87e-09	2.74e-09	4.76336e-07	2.805e-09	7.40784	0.00129349
OA_J473522_057218	391	358	424	2.10275e-06	1.96706e-06	0	0	2.87e-09	2.74e-09	2.03491e-06	2.805e-09	9.50274	0.00111281
OA_J473522_057219	1183	1062	1304	6.23777e-06	6.04963e-06	40	40	2.29729e-07	2.19188e-07	6.1437e-06	2.24458e-07	4.77459	0.00025326
OA_J473522_057220	330.5	264	397	1.55063e-06	1.8418e-06	0	0	2.87e-09	2.74e-09	1.69622e-06	2.805e-09	9.2401	0.00731015
OA_J473522_057223	48	46	50	2.70186e-07	2.31964e-07	4	8	2.29729e-08	4.38376e-08	2.51075e-07	3.34053e-08	2.90997	0.00985785
OA_J473522_057224	713.5	624	803	3.66513e-06	3.72535e-06	39	33	2.23986e-07	1.8083e-07	3.69524e-06	2.02408e-07	4.19033	0.000112459
OA_J473522_057225	231	212	250	1.24521e-06	1.15982e-06	0	0	2.87e-09	2.74e-09	1.20252e-06	2.805e-09	8.74384	0.00126409
OA_J473522_057226	223	211	235	1.23933e-06	1.09023e-06	1	2	5.74323e-09	1.09594e-08	1.16478e-06	8.35131e-09	7.12384	0.00413512
OA_J473522_057227	493.5	412	575	2.41993e-06	2.66759e-06	226	219	1.29797e-06	1.20006e-06	2.54376e-06	1.24902e-06	1.02617	0.0104118
OA_J473522_057228	71.5	61	82	3.5829e-07	3.80421e-07	0	0	2.87e-09	2.74e-09	3.69356e-07	2.805e-09	7.04087	0.000910115
OA_J473522_057229	552.5	505	600	2.96617e-06	2.78357e-06	592	644	3.39999e-06	3.52893e-06	2.87487e-06	3.46446e-06	-0.269134	0.0341084
OA_J473522_057230	357.5	302	413	1.77383e-06	1.91602e-06	2	1	1.14865e-08	5.47971e-09	1.84492e-06	8.48311e-09	7.76475	0.00149803
OA_J473522_057231	162	148	176	8.69294e-07	8.16514e-07	1	1	5.74323e-09	5.47971e-09	8.42904e-07	5.61147e-09	7.23085	0.000991947
OA_J473522_057232	489.5	430	549	2.52565e-06	2.54697e-06	6	7	3.44594e-08	3.83579e-08	2.53631e-06	3.64086e-08	6.12231	1.87906e-05
OA_J473522_057233	518.5	485	552	2.8487e-06	2.56088e-06	1	0	5.74323e-09	2.74e-09	2.70479e-06	4.24162e-09	9.31669	0.002828
OA_J473522_057234	103	82	124	4.81636e-07	5.75271e-07	0	0	2.87e-09	2.74e-09	5.28453e-07	2.805e-09	7.55763	0.00783964
OA_J473522_057235	228.5	202	255	1.18647e-06	1.18302e-06	2	1	1.14865e-08	5.47971e-09	1.18475e-06	8.48311e-09	7.12577	8.67008e-06
OA_J473522_057236	1600.5	1407	1794	8.26417e-06	8.32288e-06	8	4	4.59458e-08	2.19188e-08	8.29352e-06	3.39323e-08	7.93318	1.47465e-05
OA_J473522_057238	513	459	567	2.69599e-06	2.63047e-06	3	3	1.72297e-08	1.64391e-08	2.66323e-06	1.68344e-08	7.30562	0.000153229
OA_J473522_057239	323.5	309	338	1.81495e-06	1.56808e-06	3	4	1.72297e-08	2.19188e-08	1.69152e-06	1.95743e-08	6.43322	0.00540826
OA_J473522_057240	1079	954	1204	5.60342e-06	5.5857e-06	41	42	2.35472e-07	2.30148e-07	5.59456e-06	2.3281e-07	4.5868	2.97706e-06
OA_J473522_057241	208	213	203	1.25108e-06	9.41775e-07	0	0	2.87e-09	2.74e-09	1.09643e-06	2.805e-09	8.61059	0.0194171
OA_J473522_057242	673	604	742	3.54766e-06	3.44235e-06	0	0	2.87e-09	2.74e-09	3.495e-06	2.805e-09	10.2831	0.000227266
OA_J473522_057243	87	84	90	4.93383e-07	4.17536e-07	1	0	5.74323e-09	2.74e-09	4.55459e-07	4.24162e-09	6.74657	0.00700076
OA_J473522_057244	767	708	826	4.15852e-06	3.83205e-06	9	4	5.16891e-08	2.19188e-08	3.99528e-06	3.6804e-08	6.76229	0.00171021
OA_J473522_057245	165.5	155	176	9.1041e-07	8.16514e-07	0	1	2.87e-09	5.47971e-09	8.63462e-07	4.17486e-09	7.69226	0.00297408
OA_J473522_057246	724	660	788	3.87658e-06	3.65576e-06	5	8	2.87161e-08	4.38376e-08	3.76617e-06	3.62768e-08	6.69791	0.00087919
OA_J473522_057247	393.5	321	466	1.88543e-06	2.16191e-06	455	525	2.61317e-06	2.87685e-06	2.02367e-06	2.74501e-06	-0.439837	0.0635229
OA_J473522_057248	354.5	321	388	1.88543e-06	1.80004e-06	2	0	1.14865e-08	2.74e-09	1.84274e-06	7.11325e-09	8.01712	0.000546216
OA_J473522_057249	364.5	332	397	1.95004e-06	1.8418e-06	0	0	2.87e-09	2.74e-09	1.89592e-06	2.805e-09	9.40068	0.000816263
OA_J473522_057250	1477.5	1259	1696	7.39487e-06	7.86823e-06	215	205	1.23479e-06	1.12334e-06	7.63155e-06	1.17906e-06	2.69433	0.00141702
OA_J473522_057251	640	580	700	3.40669e-06	3.2475e-06	27	38	1.55067e-07	2.08229e-07	3.32709e-06	1.81648e-07	4.19505	0.000710989
OA_J473522_057252	330.5	308	353	1.80907e-06	1.63767e-06	1	0	5.74323e-09	2.74e-09	1.72337e-06	4.24162e-09	8.6664	0.00247664
OA_J473522_057253	499.5	376	623	2.20848e-06	2.89027e-06	0	1	2.87e-09	5.47971e-09	2.54938e-06	4.17486e-09	9.2542	0.0174705
OA_J473522_057255	265	238	292	1.39792e-06	1.35467e-06	1	0	5.74323e-09	2.74e-09	1.37629e-06	4.24162e-09	8.34196	0.000249515
OA_J473522_057256	1551.5	1363	1740	8.00573e-06	8.07235e-06	0	0	2.87e-09	2.74e-09	8.03904e-06	2.805e-09	11.4848	1.71804e-05
OA_J473522_057257	123	97	149	5.6974e-07	6.91253e-07	1	0	5.74323e-09	2.74e-09	6.30496e-07	4.24162e-09	7.21573	0.00928679
OA_J473522_057258	448.5	413	484	2.4258e-06	2.24541e-06	0	1	2.87e-09	5.47971e-09	2.33561e-06	4.17486e-09	9.12785	0.00149361
OA_J473522_057259	608	533	683	3.13063e-06	3.16863e-06	1	0	5.74323e-09	2.74e-09	3.14963e-06	4.24162e-09	9.53635	3.67146e-05
OA_J473522_057260	512.5	466	559	2.7371e-06	2.59336e-06	1	1	5.74323e-09	5.47971e-09	2.66523e-06	5.61147e-09	8.89167	0.000729428
OA_J473522_057262	452.5	413	492	2.4258e-06	2.28253e-06	0	1	2.87e-09	5.47971e-09	2.35417e-06	4.17486e-09	9.13927	0.000928234
OA_J473522_057263	257.5	241	274	1.41554e-06	1.27116e-06	1	1	5.74323e-09	5.47971e-09	1.34335e-06	5.61147e-09	7.90324	0.00289949
OA_J473522_057264	170	151	189	8.86915e-07	8.76825e-07	166	183	9.53376e-07	1.00279e-06	8.8187e-07	9.78083e-07	-0.149391	0.0623386
OA_J473522_057265	1190.5	1061	1320	6.2319e-06	6.12385e-06	1	5	5.74323e-09	2.73985e-08	6.17788e-06	1.65709e-08	8.54232	7.99642e-05
OA_J473522_057266	812	719	905	4.22313e-06	4.19855e-06	5	2	2.87161e-08	1.09594e-08	4.21084e-06	1.98377e-08	7.72972	1.30869e-05
OA_J473522_057267	238	220	256	1.29219e-06	1.18766e-06	0	0	2.87e-09	2.74e-09	1.23993e-06	2.805e-09	8.78804	0.00178007
OA_J473522_057268	307	273	341	1.6035e-06	1.582e-06	0	0	2.87e-09	2.74e-09	1.59275e-06	2.805e-09	9.1493	4.57129e-05
OA_J473522_057270	291	249	333	1.46253e-06	1.54488e-06	0	0	2.87e-09	2.74e-09	1.50371e-06	2.805e-09	9.06631	0.000751752
OA_J473522_057271	86.5	61	112	3.5829e-07	5.196e-07	0	0	2.87e-09	2.74e-09	4.38945e-07	2.805e-09	7.2899	0.0325388
OA_J473522_057272	278.5	276	281	1.62112e-06	1.30364e-06	61	63	3.50337e-07	3.45221e-07	1.46238e-06	3.47779e-07	2.07208	0.0196911
OA_J473522_057273	544.5	443	646	2.60201e-06	2.99698e-06	0	0	2.87e-09	2.74e-09	2.7995e-06	2.805e-09	9.96295	0.00494933
OA_J473522_057274	118	112	124	6.57844e-07	5.75271e-07	1	0	5.74323e-09	2.74e-09	6.16557e-07	4.24162e-09	7.18348	0.00452153
OA_J473522_057275	25.5	31	20	1.82082e-07	9.27857e-08	0	0	2.87e-09	2.74e-09	1.37434e-07	2.805e-09	5.61459	0.0946311
OA_J473522_057276	199.5	166	233	9.75019e-07	1.08095e-06	4	5	2.29729e-08	2.73985e-08	1.02798e-06	2.51857e-08	5.35107	0.00278292
OA_J473522_057277	108.5	104	113	6.10855e-07	5.24239e-07	0	0	2.87e-09	2.74e-09	5.67547e-07	2.805e-09	7.6606	0.00582944
OA_J473522_057278	379.5	336	423	1.97353e-06	1.96242e-06	0	0	2.87e-09	2.74e-09	1.96797e-06	2.805e-09	9.4545	7.99139e-06
OA_J473522_057279	628	575	681	3.37733e-06	3.15935e-06	527	554	3.02668e-06	3.03576e-06	3.26834e-06	3.03122e-06	0.10866	0.161784
OA_J473522_057280	949.5	829	1070	4.86922e-06	4.96403e-06	43	42	2.46959e-07	2.30148e-07	4.91662e-06	2.38554e-07	4.36528	0.000105898
OA_J473522_057281	33.5	35	32	2.05576e-07	1.48457e-07	0	0	2.87e-09	2.74e-09	1.77016e-07	2.805e-09	5.97974	0.025838
OA_J473522_057282	356.5	304	409	1.78558e-06	1.89747e-06	96	109	5.5135e-07	5.97288e-07	1.84153e-06	5.74319e-07	1.68098	0.00226986
OA_J473522_057283	634.5	566	703	3.32446e-06	3.26142e-06	0	0	2.87e-09	2.74e-09	3.29294e-06	2.805e-09	10.1972	9.17671e-05
OA_J473522_057284	238	204	272	1.19822e-06	1.26189e-06	1	3	5.74323e-09	1.64391e-08	1.23006e-06	1.10912e-08	6.79317	0.00070058
OA_J473522_057286	32	26	38	1.52714e-07	1.76293e-07	0	0	2.87e-09	2.74e-09	1.64504e-07	2.805e-09	5.87397	0.00527407
OA_J473522_057289	88	84	92	4.93383e-07	4.26814e-07	1	1	5.74323e-09	5.47971e-09	4.60099e-07	5.61147e-09	6.35742	0.00532073
OA_J473522_057290	51.5	42	61	2.46692e-07	2.82996e-07	0	0	2.87e-09	2.74e-09	2.64844e-07	2.805e-09	6.561	0.00476442
OA_J473522_057291	225	218	232	1.28045e-06	1.07631e-06	148	186	8.49998e-07	1.01923e-06	1.17838e-06	9.34614e-07	0.334362	0.207357
OA_J473522_057292	253	229	277	1.34506e-06	1.28508e-06	0	0	2.87e-09	2.74e-09	1.31507e-06	2.805e-09	8.87292	0.000521881
OA_J473522_057293	1285.5	1127	1444	6.61956e-06	6.69913e-06	3	1	1.72297e-08	5.47971e-09	6.65935e-06	1.13547e-08	9.19595	3.65934e-05
OA_J473522_057294	412	349	475	2.04989e-06	2.20366e-06	3	2	1.72297e-08	1.09594e-08	2.12678e-06	1.40946e-08	7.23739	0.00132396
OA_J473522_057295	163	147	179	8.63421e-07	8.30432e-07	0	0	2.87e-09	2.74e-09	8.46926e-07	2.805e-09	8.23809	0.000381616
OA_J473522_057296	249.5	207	292	1.21584e-06	1.35467e-06	0	0	2.87e-09	2.74e-09	1.28526e-06	2.805e-09	8.83984	0.00291691
OA_J473522_057297	30	33	27	1.93829e-07	1.25261e-07	0	0	2.87e-09	2.74e-09	1.59545e-07	2.805e-09	5.82982	0.0446629
OA_J473522_057298	314.5	282	347	1.65636e-06	1.60983e-06	0	1	2.87e-09	5.47971e-09	1.6331e-06	4.17486e-09	8.61167	0.000204568
OA_J473522_057299	1576	1385	1767	8.13495e-06	8.19761e-06	8	2	4.59458e-08	1.09594e-08	8.16628e-06	2.84526e-08	8.16497	1.94422e-05
OA_J473522_057300	340	320	360	1.87956e-06	1.67014e-06	0	0	2.87e-09	2.74e-09	1.77485e-06	2.805e-09	9.30548	0.00347344
OA_J473522_057302	236	229	243	1.34506e-06	1.12735e-06	272	252	1.56216e-06	1.38089e-06	1.23621e-06	1.47152e-06	-0.251394	0.238537
OA_J473522_057303	927	786	1068	4.61666e-06	4.95476e-06	1	0	5.74323e-09	2.74e-09	4.78571e-06	4.24162e-09	10.1399	0.00124775
OA_J473522_057304	331	308	354	1.80907e-06	1.64231e-06	0	1	2.87e-09	5.47971e-09	1.72569e-06	4.17486e-09	8.69123	0.00233821
OA_J473522_057305	967	835	1099	4.90446e-06	5.09857e-06	0	0	2.87e-09	2.74e-09	5.00152e-06	2.805e-09	10.8001	0.000376769
OA_J473522_057306	110	101	119	5.93235e-07	5.52075e-07	0	0	2.87e-09	2.74e-09	5.72655e-07	2.805e-09	7.67352	0.00130174
OA_J473522_057307	578	505	651	2.96617e-06	3.02017e-06	8	8	4.59458e-08	4.38376e-08	2.99317e-06	4.48917e-08	6.05908	8.39841e-05
OA_J473522_057308	381	343	419	2.01465e-06	1.94386e-06	3	4	1.72297e-08	2.19188e-08	1.97926e-06	1.95743e-08	6.65986	0.000327492
OA_J473522_057310	1895	1672	2118	9.82068e-06	9.826e-06	1	5	5.74323e-09	2.73985e-08	9.82334e-06	1.65709e-08	9.21142	1.2926e-06
OA_J473522_057311	563.5	507	620	2.97792e-06	2.87636e-06	12	22	6.89187e-08	1.20554e-07	2.92714e-06	9.47364e-08	4.94943	0.000404261
OA_J473522_057312	157	141	173	8.28179e-07	8.02596e-07	98	99	5.62836e-07	5.42491e-07	8.15388e-07	5.52663e-07	0.561085	0.00384739
OA_J473522_057313	754	672	836	3.94707e-06	3.87844e-06	0	2	2.87e-09	1.09594e-08	3.91276e-06	6.9147e-09	9.1443	7.82493e-05
OA_J473522_057314	1273	1110	1436	6.51971e-06	6.66201e-06	2	0	1.14865e-08	2.74e-09	6.59086e-06	7.11325e-09	9.85574	0.00011721
OA_J473522_057315	22	21	23	1.23346e-07	1.06704e-07	0	0	2.87e-09	2.74e-09	1.15025e-07	2.805e-09	5.3578	0.00545347
OA_J473522_057316	2251.5	1969	2534	1.15651e-05	1.17559e-05	461	463	2.64763e-06	2.5371e-06	1.16605e-05	2.59237e-06	2.16929	0.000147787
OA_J473522_057317	1013	886	1140	5.20402e-06	5.28878e-06	8	6	4.59458e-08	3.28782e-08	5.2464e-06	3.9412e-08	7.05655	6.7812e-05
OA_J473522_057318	733	629	837	3.6945e-06	3.88308e-06	3	4	1.72297e-08	2.19188e-08	3.78879e-06	1.95743e-08	7.59664	0.00062559
OA_J473522_057319	594.5	518	671	3.04253e-06	3.11296e-06	1	3	5.74323e-09	1.64391e-08	3.07774e-06	1.10912e-08	8.11632	0.000134878
OA_J473522_057320	714	617	811	3.62402e-06	3.76246e-06	3	2	1.72297e-08	1.09594e-08	3.69324e-06	1.40946e-08	8.03361	0.00035451
OA_J473522_057321	56	54	58	3.17175e-07	2.69078e-07	1	0	5.74323e-09	2.74e-09	2.93126e-07	4.24162e-09	6.11077	0.00688514
OA_J473522_057322	270	252	288	1.48015e-06	1.33611e-06	0	2	2.87e-09	1.09594e-08	1.40813e-06	6.9147e-09	7.6699	0.00263962
OA_J473522_057323	110	103	117	6.04982e-07	5.42796e-07	1	0	5.74323e-09	2.74e-09	5.73889e-07	4.24162e-09	7.08001	0.00297293
OA_J473522_057324	529	448	610	2.63138e-06	2.82996e-06	1	2	5.74323e-09	1.09594e-08	2.73067e-06	8.35131e-09	8.35304	0.00132852
OA_J473522_057325	763	660	866	3.87658e-06	4.01762e-06	3	1	1.72297e-08	5.47971e-09	3.9471e-06	1.13547e-08	8.44136	0.00032312
OA_J473522_057326	137	126	148	7.40075e-07	6.86614e-07	27	21	1.55067e-07	1.15074e-07	7.13344e-07	1.3507e-07	2.40089	0.0033159
OA_J473522_057327	864	788	940	4.6284e-06	4.36093e-06	726	728	4.16958e-06	3.98923e-06	4.49466e-06	4.07941e-06	0.139855	0.12353
OA_J473522_057328	60.5	48	73	2.81933e-07	3.38668e-07	0	0	2.87e-09	2.74e-09	3.10301e-07	2.805e-09	6.78952	0.0084036
OA_J473522_057329	1431.5	1278	1585	7.50647e-06	7.35327e-06	0	3	2.87e-09	1.64391e-08	7.42987e-06	9.65455e-09	9.58791	0.000107386
OA_J473522_057330	96.5	77	116	4.52268e-07	5.38157e-07	0	0	2.87e-09	2.74e-09	4.95212e-07	2.805e-09	7.4639	0.00752049
OA_J473522_057331	395.5	328	463	1.92654e-06	2.14799e-06	5	2	2.87161e-08	1.09594e-08	2.03727e-06	1.98377e-08	6.68224	0.00301793
OA_J473522_057332	348.5	310	387	1.82082e-06	1.7954e-06	1	5	5.74323e-09	2.73985e-08	1.80811e-06	1.65709e-08	6.76969	8.68471e-05
OA_J473522_057333	289.5	258	321	1.51539e-06	1.48921e-06	1	0	5.74323e-09	2.74e-09	1.5023e-06	4.24162e-09	8.46834	7.7348e-05
OA_J473522_057334	410.5	404	417	2.37294e-06	1.93458e-06	0	0	2.87e-09	2.74e-09	2.15376e-06	2.805e-09	9.58464	0.0102244
OA_J473522_057335	691	609	773	3.57703e-06	3.58617e-06	1	0	5.74323e-09	2.74e-09	3.5816e-06	4.24162e-09	9.72177	1.80814e-06
OA_J473522_057336	46.5	47	46	2.7606e-07	2.13407e-07	0	1	2.87e-09	5.47971e-09	2.44733e-07	4.17486e-09	5.87334	0.0165667
OA_J473522_057337	111	97	125	5.6974e-07	5.79911e-07	3	3	1.72297e-08	1.64391e-08	5.74825e-07	1.68344e-08	5.09364	8.35554e-05
OA_J473522_057338	529.5	484	575	2.84283e-06	2.66759e-06	1	1	5.74323e-09	5.47971e-09	2.75521e-06	5.61147e-09	8.93957	0.00101393
OA_J473522_057339	1011.5	920	1103	5.40372e-06	5.11713e-06	50	64	2.87161e-07	3.50701e-07	5.26042e-06	3.18931e-07	4.04386	0.000881071
OA_J473522_057340	54.5	52	57	3.05428e-07	2.64439e-07	0	1	2.87e-09	5.47971e-09	2.84933e-07	4.17486e-09	6.09276	0.00530759
OA_J473522_057342	819	704	934	4.13502e-06	4.33309e-06	215	232	1.23479e-06	1.27129e-06	4.23406e-06	1.25304e-06	1.75661	0.00113923
OA_J473522_057343	1010.5	871	1150	5.11591e-06	5.33518e-06	128	139	7.35133e-07	7.61679e-07	5.22554e-06	7.48406e-07	2.80369	0.000607883
OA_J473522_057345	237	193	281	1.13361e-06	1.30364e-06	0	3	2.87e-09	1.64391e-08	1.21863e-06	9.65455e-09	6.97983	0.00493958
OA_J473522_057346	37	37	37	2.17324e-07	1.71654e-07	0	0	2.87e-09	2.74e-09	1.94489e-07	2.805e-09	6.11554	0.0138965
OA_J473522_057347	826.5	730	923	4.28774e-06	4.28206e-06	1	4	5.74323e-09	2.19188e-08	4.2849e-06	1.3831e-08	8.27521	4.02792e-06
OA_J473522_057348	475	411	539	2.41405e-06	2.50057e-06	1	0	5.74323e-09	2.74e-09	2.45731e-06	4.24162e-09	9.17825	0.000311225
OA_J473522_057349	185	163	207	9.57398e-07	9.60332e-07	1	1	5.74323e-09	5.47971e-09	9.58865e-07	5.61147e-09	7.41681	2.38743e-06
OA_J473522_057350	546.5	497	596	2.91918e-06	2.76501e-06	11	29	6.31755e-08	1.58911e-07	2.84209e-06	1.11043e-07	4.67776	0.00110205
OA_J473522_057351	490	465	515	2.73123e-06	2.38923e-06	1	0	5.74323e-09	2.74e-09	2.56023e-06	4.24162e-09	9.23744	0.00444635
OA_J473522_057352	280.5	244	317	1.43316e-06	1.47065e-06	0	0	2.87e-09	2.74e-09	1.4519e-06	2.805e-09	9.01573	0.00016729
OA_J473522_057353	171	168	174	9.86766e-07	8.07235e-07	13	5	7.4662e-08	2.73985e-08	8.97e-07	5.10302e-08	4.13568	0.0118264
OA_J473522_057354	1001.5	860	1143	5.0513e-06	5.3027e-06	0	0	2.87e-09	2.74e-09	5.177e-06	2.805e-09	10.8499	0.000589659
OA_J473522_057355	865	753	977	4.42283e-06	4.53258e-06	2	2	1.14865e-08	1.09594e-08	4.4777e-06	1.12229e-08	8.64016	0.000150914
OA_J473522_057356	454.5	404	505	2.37294e-06	2.34284e-06	495	502	2.8429e-06	2.75081e-06	2.35789e-06	2.79685e-06	-0.246309	0.0119603
OA_J473522_057357	1822.5	1545	2100	9.07473e-06	9.7425e-06	29	23	1.66554e-07	1.26033e-07	9.40862e-06	1.46294e-07	6.00704	0.00130167
OA_J473522_057358	465.5	431	500	2.53153e-06	2.31964e-06	2	0	1.14865e-08	2.74e-09	2.42558e-06	7.11325e-09	8.41361	0.00191676
OA_J473522_057359	833	726	940	4.26424e-06	4.36093e-06	7	4	4.02026e-08	2.19188e-08	4.31258e-06	3.10607e-08	7.11732	0.000132032
OA_J473522_057360	571	528	614	3.10127e-06	2.84852e-06	950	967	5.45607e-06	5.29887e-06	2.97489e-06	5.37747e-06	-0.854089	0.00381506
OA_J473522_057362	381.5	337	426	1.97941e-06	1.97634e-06	17	9	9.76349e-08	4.93173e-08	1.97788e-06	7.34761e-08	4.75053	0.00016154
OA_J473522_057364	595.5	566	625	3.32446e-06	2.89955e-06	3	5	1.72297e-08	2.73985e-08	3.112e-06	2.23141e-08	7.12374	0.00469768
OA_J473522_057365	143	124	162	7.28328e-07	7.51564e-07	0	0	2.87e-09	2.74e-09	7.39946e-07	2.805e-09	8.04328	0.000248321
OA_J473522_057366	37.5	32	43	1.87956e-07	1.99489e-07	0	0	2.87e-09	2.74e-09	1.93722e-07	2.805e-09	6.10985	0.00091116
OA_J473522_057367	30.5	31	30	1.82082e-07	1.39179e-07	0	0	2.87e-09	2.74e-09	1.6063e-07	2.805e-09	5.8396	0.0179775
OA_J473522_057368	258	240	276	1.40967e-06	1.28044e-06	0	0	2.87e-09	2.74e-09	1.34506e-06	2.805e-09	8.90545	0.00230937
OA_J473522_057369	381	309	453	1.81495e-06	2.1016e-06	197	168	1.13142e-06	9.2059e-07	1.95827e-06	1.026e-06	0.932546	0.0345447
OA_J473522_057370	474.5	428	521	2.51391e-06	2.41707e-06	0	0	2.87e-09	2.74e-09	2.46549e-06	2.805e-09	9.77966	0.00038635
OA_J473522_057371	633	573	693	3.36558e-06	3.21502e-06	567	587	3.25641e-06	3.21659e-06	3.2903e-06	3.2365e-06	0.0237846	0.561038
OA_J473522_057372	666.5	615	718	3.61227e-06	3.33101e-06	0	0	2.87e-09	2.74e-09	3.47164e-06	2.805e-09	10.2734	0.00163953
OA_J473522_057373	202.5	183	222	1.07487e-06	1.02992e-06	0	0	2.87e-09	2.74e-09	1.05239e-06	2.805e-09	8.55146	0.000458211
OA_J473522_057374	892.5	761	1024	4.46982e-06	4.75063e-06	509	548	2.9233e-06	3.00288e-06	4.61023e-06	2.96309e-06	0.637735	0.00775852
OA_J473522_057375	1146	1030	1262	6.04982e-06	5.85478e-06	2	0	1.14865e-08	2.74e-09	5.9523e-06	7.11325e-09	9.70872	0.000269497
OA_J473522_057376	86	75	97	4.40521e-07	4.50011e-07	0	0	2.87e-09	2.74e-09	4.45266e-07	2.805e-09	7.31052	0.000115008
OA_J473522_057377	473	440	506	2.58439e-06	2.34748e-06	5	4	2.87161e-08	2.19188e-08	2.46593e-06	2.53174e-08	6.60586	0.00234927
OA_J473522_057378	324	258	390	1.51539e-06	1.80932e-06	1	3	5.74323e-09	1.64391e-08	1.66235e-06	1.10912e-08	7.22767	0.00783862
OA_J473522_057379	200	206	194	1.20996e-06	9.00021e-07	2	0	1.14865e-08	2.74e-09	1.05499e-06	7.11325e-09	7.21251	0.0211952
OA_J473522_057380	1563.5	1383	1744	8.1232e-06	8.09091e-06	521	562	2.99222e-06	3.07959e-06	8.10705e-06	3.0359e-06	1.41705	8.43334e-05
OA_J473522_057382	426	362	490	2.12625e-06	2.27325e-06	28	27	1.6081e-07	1.47952e-07	2.19975e-06	1.54381e-07	3.83277	0.00129866
OA_J473522_057383	335.5	317	354	1.86193e-06	1.64231e-06	14	20	8.04052e-08	1.09594e-07	1.75212e-06	9.49996e-08	4.20504	0.00443896
OA_J473522_057385	545.5	481	610	2.82521e-06	2.82996e-06	1	1	5.74323e-09	5.47971e-09	2.82759e-06	5.61147e-09	8.97698	7.10486e-07
OA_J473522_057388	1602.5	1467	1738	8.61659e-06	8.06308e-06	4	11	2.29729e-08	6.02768e-08	8.33984e-06	4.16248e-08	7.64643	0.00111548
OA_J473522_057389	959.5	813	1106	4.77524e-06	5.13105e-06	10	6	5.74323e-08	3.28782e-08	4.95314e-06	4.51553e-08	6.77731	0.00131757
OA_J473522_057390	260	231	289	1.3568e-06	1.34075e-06	0	0	2.87e-09	2.74e-09	1.34878e-06	2.805e-09	8.90943	3.55488e-05
OA_J473522_057391	762	673	851	3.95294e-06	3.94803e-06	0	0	2.87e-09	2.74e-09	3.95048e-06	2.805e-09	10.4598	3.87011e-07
OA_J473522_057392	690	609	771	3.57703e-06	3.57689e-06	0	0	2.87e-09	2.74e-09	3.57696e-06	2.805e-09	10.3165	7.14309e-10
OA_J473522_057393	225.5	188	263	1.10424e-06	1.22013e-06	3	6	1.72297e-08	3.28782e-08	1.16218e-06	2.5054e-08	5.53566	0.00263354
OA_J473522_057394	1423	1216	1630	7.14231e-06	7.56203e-06	26	19	1.49324e-07	1.04114e-07	7.35217e-06	1.26719e-07	5.85847	0.000852283
OA_J473522_057395	64.5	54	75	3.17175e-07	3.47946e-07	0	2	2.87e-09	1.09594e-08	3.3256e-07	6.9147e-09	5.58781	0.00237796
OA_J473522_057396	2624.5	2300	2949	1.35093e-05	1.36812e-05	70	95	4.02026e-07	5.20572e-07	1.35952e-05	4.61299e-07	4.88126	6.31862e-05
OA_J473522_057397	450	405	495	2.37881e-06	2.29645e-06	3	1	1.72297e-08	5.47971e-09	2.33763e-06	1.13547e-08	7.68561	0.00031959
OA_J473522_057398	865.5	794	937	4.66365e-06	4.34701e-06	4	5	2.29729e-08	2.73985e-08	4.50533e-06	2.51857e-08	7.48288	0.00124669
OA_J473522_057399	80	63	97	3.70037e-07	4.50011e-07	0	0	2.87e-09	2.74e-09	4.10024e-07	2.805e-09	7.19156	0.00950509
OA_J473522_057400	133	117	149	6.87212e-07	6.91253e-07	1	1	5.74323e-09	5.47971e-09	6.89233e-07	5.61147e-09	6.94047	8.77251e-06
OA_J473522_057401	924.5	803	1046	4.71651e-06	4.85269e-06	16	19	9.18917e-08	1.04114e-07	4.7846e-06	9.80028e-08	5.60943	0.000212715
OA_J473522_057403	1134.5	984	1285	5.77963e-06	5.96148e-06	1	2	5.74323e-09	1.09594e-08	5.87055e-06	8.35131e-09	9.45728	0.000240683
OA_J473522_057404	690.5	585	796	3.43606e-06	3.69287e-06	1	1	5.74323e-09	5.47971e-09	3.56447e-06	5.61147e-09	9.31109	0.00129926
OA_J473522_057405	520	479	561	2.81346e-06	2.60264e-06	4	2	2.29729e-08	1.09594e-08	2.70805e-06	1.69661e-08	7.31845	0.00153573
OA_J473522_057406	562.5	530	595	3.11301e-06	2.76037e-06	3	4	1.72297e-08	2.19188e-08	2.93669e-06	1.95743e-08	7.22909	0.00363413
OA_J473522_057408	381.5	350	413	2.05576e-06	1.91602e-06	0	1	2.87e-09	5.47971e-09	1.98589e-06	4.17486e-09	8.89384	0.0012412
OA_J473522_057409	791.5	706	877	4.14677e-06	4.06865e-06	1	1	5.74323e-09	5.47971e-09	4.10771e-06	5.61147e-09	9.51574	9.06563e-05
OA_J473522_057410	331	293	369	1.72097e-06	1.7119e-06	0	0	2.87e-09	2.74e-09	1.71644e-06	2.805e-09	9.2572	7.00495e-06
OA_J473522_057411	980.5	895	1066	5.25688e-06	4.94548e-06	1	0	5.74323e-09	2.74e-09	5.10118e-06	4.24162e-09	10.232	0.000931947
OA_J473522_057412	932.5	821	1044	4.82223e-06	4.84341e-06	0	1	2.87e-09	5.47971e-09	4.83282e-06	4.17486e-09	10.1769	4.88295e-06
OA_J473522_057413	157	146	168	8.57547e-07	7.794e-07	3	4	1.72297e-08	2.19188e-08	8.18473e-07	1.95743e-08	5.38591	0.00239211
OA_J473522_057414	159.5	139	180	8.16432e-07	8.35071e-07	0	0	2.87e-09	2.74e-09	8.25752e-07	2.805e-09	8.20156	0.000128227
OA_J473522_057415	1534.5	1315	1754	7.7238e-06	8.1373e-06	1282	1356	7.36282e-06	7.43048e-06	7.93055e-06	7.39665e-06	0.100549	0.125611
OA_J473522_057416	79.5	74	85	4.34647e-07	3.94339e-07	0	1	2.87e-09	5.47971e-09	4.14493e-07	4.17486e-09	6.63348	0.00241392
OA_J473522_057417	35	37	33	2.17324e-07	1.53096e-07	2	5	1.14865e-08	2.73985e-08	1.8521e-07	1.94425e-08	3.25188	0.0376021
OA_J473522_057418	870.5	760	981	4.46394e-06	4.55114e-06	66	68	3.79053e-07	3.7262e-07	4.50754e-06	3.75837e-07	3.58416	0.000111944
OA_J473522_057419	1337.5	1180	1495	6.93086e-06	6.93573e-06	18	25	1.03378e-07	1.36993e-07	6.93329e-06	1.20186e-07	5.85021	6.21345e-06
OA_J473522_057420	602.5	526	679	3.08952e-06	3.15007e-06	0	1	2.87e-09	5.47971e-09	3.11979e-06	4.17486e-09	9.54551	9.45853e-05
OA_J473522_057421	534.5	470	599	2.7606e-06	2.77893e-06	311	340	1.78614e-06	1.8631e-06	2.76977e-06	1.82462e-06	0.602168	0.00174702
OA_J473522_057422	450.5	399	502	2.34357e-06	2.32892e-06	6069	6227	3.48557e-05	3.41221e-05	2.33624e-06	3.44889e-05	-3.88387	0.000130171
OA_J473522_057423	44.5	39	50	2.29071e-07	2.31964e-07	0	0	2.87e-09	2.74e-09	2.30518e-07	2.805e-09	6.36073	4.04308e-05
OA_J473522_057424	398.5	357	440	2.09688e-06	2.04128e-06	0	0	2.87e-09	2.74e-09	2.06908e-06	2.805e-09	9.52677	0.000180966
OA_J473522_057425	985	856	1114	5.02781e-06	5.16816e-06	3	1	1.72297e-08	5.47971e-09	5.09798e-06	1.13547e-08	8.81049	0.000191608
OA_J473522_057426	358	315	401	1.85019e-06	1.86035e-06	1	0	5.74323e-09	2.74e-09	1.85527e-06	4.24162e-09	8.7728	8.18984e-06
OA_J473522_057428	168	141	195	8.28179e-07	9.0466e-07	0	2	2.87e-09	1.09594e-08	8.66419e-07	6.9147e-09	6.96926	0.00199563
OA_J473522_057429	954.5	851	1058	4.99844e-06	4.90836e-06	0	0	2.87e-09	2.74e-09	4.9534e-06	2.805e-09	10.7862	8.27616e-05
OA_J473522_057430	1651	1441	1861	8.46387e-06	8.63371e-06	0	1	2.87e-09	5.47971e-09	8.54879e-06	4.17486e-09	10.9998	9.87809e-05
OA_J473522_057431	228.5	205	252	1.20409e-06	1.1691e-06	6	1	3.44594e-08	5.47971e-09	1.18659e-06	1.99696e-08	5.89288	0.000378936
OA_J473522_057432	426.5	375	478	2.2026e-06	2.21758e-06	5	6	2.87161e-08	3.28782e-08	2.21009e-06	3.07972e-08	6.16516	1.27239e-05
OA_J473522_057434	1014	908	1120	5.33324e-06	5.196e-06	1	0	5.74323e-09	2.74e-09	5.26462e-06	4.24162e-09	10.2775	0.000170202
OA_J473522_057435	96	93	99	5.46246e-07	4.59289e-07	8	8	4.59458e-08	4.38376e-08	5.02767e-07	4.48917e-08	3.48537	0.00890184
OA_J473522_057436	643.5	563	724	3.30684e-06	3.35884e-06	0	0	2.87e-09	2.74e-09	3.33284e-06	2.805e-09	10.2145	6.09554e-05
OA_J473522_057437	159	141	177	8.28179e-07	8.21153e-07	23	12	1.32094e-07	6.57565e-08	8.24666e-07	9.89253e-08	3.0594	0.00210555
OA_J473522_057438	467	407	527	2.39056e-06	2.4449e-06	0	0	2.87e-09	2.74e-09	2.41773e-06	2.805e-09	9.75144	0.000126559
OA_J473522_057439	257.5	231	284	1.3568e-06	1.31756e-06	1	1	5.74323e-09	5.47971e-09	1.33718e-06	5.61147e-09	7.8966	0.000217045
OA_J473522_057440	332	285	379	1.67398e-06	1.75829e-06	0	0	2.87e-09	2.74e-09	1.71613e-06	2.805e-09	9.25695	0.000604816
OA_J473522_057441	754	687	821	4.03517e-06	3.80885e-06	0	0	2.87e-09	2.74e-09	3.92201e-06	2.805e-09	10.4494	0.000832621
OA_J473522_057442	944.5	837	1052	4.91621e-06	4.88053e-06	0	0	2.87e-09	2.74e-09	4.89837e-06	2.805e-09	10.7701	1.32795e-05
OA_J473522_057443	895	803	987	4.71651e-06	4.57897e-06	0	3	2.87e-09	1.64391e-08	4.64774e-06	9.65455e-09	8.9111	0.000221913
OA_J473522_057444	1020	890	1150	5.22751e-06	5.33518e-06	1	2	5.74323e-09	1.09594e-08	5.28134e-06	8.35131e-09	9.30469	0.000104464
OA_J473522_057445	485	414	556	2.43167e-06	2.57944e-06	2	0	1.14865e-08	2.74e-09	2.50556e-06	7.11325e-09	8.46041	0.000876439
OA_J473522_057446	1035	951	1119	5.5858e-06	5.19136e-06	4	2	2.29729e-08	1.09594e-08	5.38858e-06	1.69661e-08	8.3111	0.00134653
OA_J473522_057447	117.5	101	134	5.93235e-07	6.21664e-07	1	3	5.74323e-09	1.64391e-08	6.07449e-07	1.10912e-08	5.77528	0.00064792
OA_J473522_057448	252	219	285	1.28632e-06	1.3222e-06	0	1	2.87e-09	5.47971e-09	1.30426e-06	4.17486e-09	8.28729	0.000191367
OA_J473522_057449	76	64	88	3.75911e-07	4.08257e-07	0	0	2.87e-09	2.74e-09	3.92084e-07	2.805e-09	7.12702	0.00172164
OA_J473522_057450	893	833	953	4.89272e-06	4.42124e-06	22	16	1.26351e-07	8.76753e-08	4.65698e-06	1.07013e-07	5.44353	0.00269158
OA_J473522_057451	239	197	281	1.1571e-06	1.30364e-06	1	0	5.74323e-09	2.74e-09	1.23037e-06	4.24162e-09	8.18026	0.00355339
OA_J473522_057452	1138	961	1315	5.64454e-06	6.10066e-06	49	57	2.81418e-07	3.12343e-07	5.8726e-06	2.9688e-07	4.30605	0.00167647
OA_J473522_057453	126.5	94	159	5.52119e-07	7.37646e-07	0	0	2.87e-09	2.74e-09	6.44883e-07	2.805e-09	7.84489	0.0202412
OA_J473522_057454	528	460	596	2.70186e-06	2.76501e-06	0	0	2.87e-09	2.74e-09	2.73343e-06	2.805e-09	9.9285	0.000133683
OA_J473522_057455	120	109	131	6.40223e-07	6.07746e-07	6	3	3.44594e-08	1.64391e-08	6.23984e-07	2.54492e-08	4.61582	0.000961284
OA_J473522_057456	419.5	371	468	2.17911e-06	2.17118e-06	161	161	9.2466e-07	8.82233e-07	2.17514e-06	9.03447e-07	1.2676	0.00028786
OA_J473522_057457	1284	1153	1415	6.77227e-06	6.56459e-06	48	58	2.75675e-07	3.17823e-07	6.66843e-06	2.96749e-07	4.49003	0.00027642
OA_J473522_057458	244	227	261	1.33331e-06	1.21085e-06	1	0	5.74323e-09	2.74e-09	1.27208e-06	4.24162e-09	8.22836	0.00232565
OA_J473522_057459	136	133	139	7.8119e-07	6.4486e-07	26	19	1.49324e-07	1.04114e-07	7.13025e-07	1.26719e-07	2.49232	0.0146739
OA_J473522_057460	734.5	645	824	3.78848e-06	3.82277e-06	236	263	1.3554e-06	1.44116e-06	3.80562e-06	1.39828e-06	1.44448	0.000367792
OA_J473522_057461	28	23	33	1.35093e-07	1.53096e-07	0	0	2.87e-09	2.74e-09	1.44095e-07	2.805e-09	5.68287	0.00403458
OA_J473522_057462	493.5	453	534	2.66075e-06	2.47738e-06	33	48	1.89527e-07	2.63026e-07	2.56906e-06	2.26276e-07	3.50508	0.00177288
OA_J473522_057463	134	120	148	7.04833e-07	6.86614e-07	3	1	1.72297e-08	5.47971e-09	6.95723e-07	1.13547e-08	5.93715	0.000250778
OA_J473522_057464	165	156	174	9.16283e-07	8.07235e-07	0	0	2.87e-09	2.74e-09	8.61759e-07	2.805e-09	8.26314	0.00400517
OA_J473522_057465	96.5	89	104	5.22751e-07	4.82486e-07	2	5	1.14865e-08	2.73985e-08	5.02619e-07	1.94425e-08	4.69218	0.00200125
OA_J473522_057466	598	529	667	3.10714e-06	3.0944e-06	2	3	1.14865e-08	1.64391e-08	3.10077e-06	1.39628e-08	7.79489	4.90205e-06
OA_J473522_057467	351.5	300	403	1.76208e-06	1.86963e-06	5	1	2.87161e-08	5.47971e-09	1.81586e-06	1.70979e-08	6.73069	0.000934158
OA_J473522_057468	756.5	657	856	3.85896e-06	3.97123e-06	0	0	2.87e-09	2.74e-09	3.9151e-06	2.805e-09	10.4468	0.000205813
OA_J473522_057469	471.5	413	530	2.4258e-06	2.45882e-06	2	1	1.14865e-08	5.47971e-09	2.44231e-06	8.48311e-09	8.16944	4.7536e-05
OA_J473522_057470	65.5	56	75	3.28922e-07	3.47946e-07	0	0	2.87e-09	2.74e-09	3.38434e-07	2.805e-09	6.91473	0.000802273
OA_J473522_057471	370.5	362	379	2.12625e-06	1.75829e-06	2	1	1.14865e-08	5.47971e-09	1.94227e-06	8.48311e-09	7.83894	0.00893285
OA_J473522_057472	353	326	380	1.9148e-06	1.76293e-06	1	0	5.74323e-09	2.74e-09	1.83886e-06	4.24162e-09	8.75999	0.00170941
OA_J473522_057473	346.5	307	386	1.8032e-06	1.79076e-06	5	3	2.87161e-08	1.64391e-08	1.79698e-06	2.25776e-08	6.31454	2.42549e-05
OA_J473522_057474	193.5	159	228	9.33904e-07	1.05776e-06	0	0	2.87e-09	2.74e-09	9.95832e-07	2.805e-09	8.47176	0.00386659
OA_J473522_057475	838.5	735	942	4.3171e-06	4.37021e-06	4	1	2.29729e-08	5.47971e-09	4.34365e-06	1.42263e-08	8.2542	4.17e-05
OA_J473522_057476	943	856	1030	5.02781e-06	4.77846e-06	8	7	4.59458e-08	3.83579e-08	4.90313e-06	4.21519e-08	6.86196	0.000657785
OA_J473522_057477	386.5	349	424	2.04989e-06	1.96706e-06	1	2	5.74323e-09	1.09594e-08	2.00848e-06	8.35131e-09	7.90988	0.00043017
OA_J473522_057478	1571.5	1415	1728	8.31116e-06	8.01668e-06	1	0	5.74323e-09	2.74e-09	8.16392e-06	4.24162e-09	10.9104	0.000325491
OA_J473522_057479	1448.5	1263	1634	7.41837e-06	7.58059e-06	3	6	1.72297e-08	3.28782e-08	7.49948e-06	2.5054e-08	8.22561	0.000118833
OA_J473522_057480	260.5	253	268	1.48602e-06	1.24333e-06	0	0	2.87e-09	2.74e-09	1.36467e-06	2.805e-09	8.92634	0.00784581
OA_J473522_057481	93.5	89	98	5.22751e-07	4.5465e-07	469	528	2.69357e-06	2.89328e-06	4.887e-07	2.79343e-06	-2.51501	0.00208888
OA_J473522_057482	1456.5	1270	1643	7.45948e-06	7.62234e-06	0	2	2.87e-09	1.09594e-08	7.54091e-06	6.9147e-09	10.0909	0.000117088
OA_J473522_057483	245	223	267	1.30982e-06	1.23869e-06	1	3	5.74323e-09	1.64391e-08	1.27426e-06	1.10912e-08	6.8441	0.000809672
OA_J473522_057484	187	149	225	8.75168e-07	1.04384e-06	0	0	2.87e-09	2.74e-09	9.59504e-07	2.805e-09	8.41814	0.00768155
OA_J473522_057485	598	513	683	3.01316e-06	3.16863e-06	0	0	2.87e-09	2.74e-09	3.09089e-06	2.805e-09	10.1058	0.000633054
OA_J473522_057486	205.5	177	234	1.03963e-06	1.08559e-06	2	0	1.14865e-08	2.74e-09	1.06261e-06	7.11325e-09	7.22289	0.000490814
OA_J473522_057487	272.5	229	316	1.34506e-06	1.46601e-06	1	0	5.74323e-09	2.74e-09	1.40554e-06	4.24162e-09	8.37229	0.00185844
OA_J473522_057488	150.5	135	166	7.92937e-07	7.70121e-07	0	0	2.87e-09	2.74e-09	7.81529e-07	2.805e-09	8.12215	0.000214549
OA_J473522_057489	757	650	864	3.81785e-06	4.00834e-06	12	12	6.89187e-08	6.57565e-08	3.91309e-06	6.73376e-08	5.86075	0.000612972
OA_J473522_057490	248.5	221	276	1.29807e-06	1.28044e-06	0	0	2.87e-09	2.74e-09	1.28925e-06	2.805e-09	8.84432	4.69518e-05
OA_J473522_057491	369	318	420	1.86781e-06	1.9485e-06	3	1	1.72297e-08	5.47971e-09	1.90816e-06	1.13547e-08	7.39274	0.000461688
OA_J473522_057492	1373	1181	1565	6.93673e-06	7.26048e-06	55	77	3.15878e-07	4.21937e-07	7.09861e-06	3.68907e-07	4.2662	0.000640065
OA_J473522_057493	912.5	825	1000	4.84573e-06	4.63928e-06	1	0	5.74323e-09	2.74e-09	4.7425e-06	4.24162e-09	10.1268	0.000474367
OA_J473522_057494	1176	1014	1338	5.95584e-06	6.20736e-06	0	1	2.87e-09	5.47971e-09	6.0816e-06	4.17486e-09	10.5085	0.00042797
OA_J473522_057495	32	29	35	1.70335e-07	1.62375e-07	0	0	2.87e-09	2.74e-09	1.66355e-07	2.805e-09	5.89012	0.000591828
OA_J473522_057496	161	151	171	8.86915e-07	7.93318e-07	1	0	5.74323e-09	2.74e-09	8.40116e-07	4.24162e-09	7.62983	0.00312313
OA_J473522_057497	343.5	293	394	1.72097e-06	1.82788e-06	0	3	2.87e-09	1.64391e-08	1.77442e-06	9.65455e-09	7.52193	0.000930966
OA_J473522_057498	101.5	91	112	5.34499e-07	5.196e-07	0	0	2.87e-09	2.74e-09	5.27049e-07	2.805e-09	7.55379	0.000201878
OA_J473522_057499	309.5	261	358	1.53301e-06	1.66086e-06	1	0	5.74323e-09	2.74e-09	1.59694e-06	4.24162e-09	8.55648	0.00160793
OA_J473522_057500	80.5	62	99	3.64164e-07	4.59289e-07	0	0	2.87e-09	2.74e-09	4.11727e-07	2.805e-09	7.19754	0.01326
OA_J473522_057502	75.5	72	79	4.229e-07	3.66503e-07	1	0	5.74323e-09	2.74e-09	3.94701e-07	4.24162e-09	6.54	0.00518965
OA_J473522_057503	670.5	604	737	3.54766e-06	3.41915e-06	0	0	2.87e-09	2.74e-09	3.4834e-06	2.805e-09	10.2783	0.000340631
OA_J473522_057504	375.5	329	422	1.93242e-06	1.95778e-06	0	0	2.87e-09	2.74e-09	1.9451e-06	2.805e-09	9.43763	4.26179e-05
OA_J473522_057505	429.5	358	501	2.10275e-06	2.32428e-06	0	0	2.87e-09	2.74e-09	2.21351e-06	2.805e-09	9.62412	0.00250098
OA_J473522_057506	1125	966	1284	5.67391e-06	5.95684e-06	2	3	1.14865e-08	1.64391e-08	5.81538e-06	1.39628e-08	8.70214	0.00059426
OA_J473522_057507	800.5	662	939	3.88833e-06	4.35629e-06	9	8	5.16891e-08	4.38376e-08	4.12231e-06	4.77634e-08	6.43141	0.0032823
OA_J473522_057508	799	676	922	3.97056e-06	4.27742e-06	20	19	1.14865e-07	1.04114e-07	4.12399e-06	1.09489e-07	5.23518	0.00145928
OA_J473522_057509	101.5	102	101	5.99108e-07	4.68568e-07	0	0	2.87e-09	2.74e-09	5.33838e-07	2.805e-09	7.57226	0.0147733
OA_J473522_057510	90.5	70	111	4.11153e-07	5.14961e-07	0	0	2.87e-09	2.74e-09	4.63057e-07	2.805e-09	7.36705	0.0124802
OA_J473522_057511	74	65	83	3.81785e-07	3.85061e-07	0	1	2.87e-09	5.47971e-09	3.83423e-07	4.17486e-09	6.52107	3.0491e-05
OA_J473522_057512	1543.5	1304	1783	7.65919e-06	8.27184e-06	2	1	1.14865e-08	5.47971e-09	7.96552e-06	8.48311e-09	9.87496	0.0014789
OA_J473522_057513	1025.5	936	1115	5.4977e-06	5.1728e-06	0	0	2.87e-09	2.74e-09	5.33525e-06	2.805e-09	10.8933	0.000926793
OA_J473522_057514	520	483	557	2.83695e-06	2.58408e-06	4	6	2.29729e-08	3.28782e-08	2.71051e-06	2.79256e-08	6.60084	0.00221741
OA_J473522_057515	62.5	54	71	3.17175e-07	3.29389e-07	1	0	5.74323e-09	2.74e-09	3.23282e-07	4.24162e-09	6.25204	0.000388334
OA_J473522_057516	344	289	399	1.69747e-06	1.85107e-06	0	0	2.87e-09	2.74e-09	1.77427e-06	2.805e-09	9.30501	0.00187428
OA_J473522_057517	417.5	367	468	2.15561e-06	2.17118e-06	82	72	4.70945e-07	3.94539e-07	2.16339e-06	4.32742e-07	2.32172	0.000507125
OA_J473522_057518	995	890	1100	5.22751e-06	5.10321e-06	8	6	4.59458e-08	3.28782e-08	5.16536e-06	3.9412e-08	7.03409	0.000148597
OA_J473522_057519	1168	1015	1321	5.96171e-06	6.12849e-06	212	189	1.21756e-06	1.03566e-06	6.0451e-06	1.12661e-06	2.42378	0.000628791
OA_J473522_057520	642	503	781	2.95443e-06	3.62328e-06	0	1	2.87e-09	5.47971e-09	3.28886e-06	4.17486e-09	9.62164	0.0102077
OA_J473522_057522	196	160	232	9.39778e-07	1.07631e-06	0	1	2.87e-09	5.47971e-09	1.00804e-06	4.17486e-09	7.91562	0.00459423
OA_J473522_057523	590.5	516	665	3.03078e-06	3.08512e-06	2	0	1.14865e-08	2.74e-09	3.05795e-06	7.11325e-09	8.74784	8.13573e-05
OA_J473522_057524	605	534	676	3.13651e-06	3.13616e-06	5	8	2.87161e-08	4.38376e-08	3.13633e-06	3.62768e-08	6.43389	5.9514e-06
OA_J473522_057525	558.5	486	631	2.85457e-06	2.92739e-06	0	1	2.87e-09	5.47971e-09	2.89098e-06	4.17486e-09	9.43562	0.000159243
OA_J473522_057526	185.5	164	207	9.63272e-07	9.60332e-07	0	0	2.87e-09	2.74e-09	9.61802e-07	2.805e-09	8.4216	2.35422e-06
OA_J473522_057527	131.5	111	152	6.51971e-07	7.05171e-07	1	3	5.74323e-09	1.64391e-08	6.78571e-07	1.10912e-08	5.93502	0.00164824
OA_J473522_057528	257.5	228	287	1.33918e-06	1.33147e-06	0	1	2.87e-09	5.47971e-09	1.33533e-06	4.17486e-09	8.32125	9.34752e-06
OA_J473522_057529	227	197	257	1.1571e-06	1.1923e-06	0	0	2.87e-09	2.74e-09	1.1747e-06	2.805e-09	8.71008	0.000225479
OA_J473522_057530	956	839	1073	4.92796e-06	4.97795e-06	23	20	1.32094e-07	1.09594e-07	4.95296e-06	1.20844e-07	5.35707	3.21755e-05
OA_J473522_057531	644.5	595	694	3.4948e-06	3.21966e-06	0	1	2.87e-09	5.47971e-09	3.35723e-06	4.17486e-09	9.65133	0.00167923
OA_J473522_057532	270	234	306	1.37442e-06	1.41962e-06	2	3	1.14865e-08	1.64391e-08	1.39702e-06	1.39628e-08	6.64462	0.000270112
OA_J473522_057533	209	174	244	1.02201e-06	1.13199e-06	0	1	2.87e-09	5.47971e-09	1.077e-06	4.17486e-09	8.01108	0.00261846
OA_J473522_057534	708	622	794	3.65339e-06	3.68359e-06	0	1	2.87e-09	5.47971e-09	3.66849e-06	4.17486e-09	9.77924	1.71076e-05
OA_J473522_057535	362	336	388	1.97353e-06	1.80004e-06	1	1	5.74323e-09	5.47971e-09	1.88678e-06	5.61147e-09	8.39334	0.00211958
OA_J473522_057536	82	80	84	4.69889e-07	3.897e-07	0	0	2.87e-09	2.74e-09	4.29795e-07	2.805e-09	7.2595	0.00870239
OA_J473522_057537	145.5	128	163	7.51822e-07	7.56203e-07	46	45	2.64189e-07	2.46587e-07	7.54013e-07	2.55388e-07	1.5619	0.000330677
OA_J473522_057538	1021	882	1160	5.18052e-06	5.38157e-06	0	2	2.87e-09	1.09594e-08	5.28105e-06	6.9147e-09	9.57694	0.000363674
OA_J473522_057539	278	227	329	1.33331e-06	1.52632e-06	2	1	1.14865e-08	5.47971e-09	1.42982e-06	8.48311e-09	7.39702	0.00458285
OA_J473522_057540	976	855	1097	5.02194e-06	5.08929e-06	21	26	1.20608e-07	1.42472e-07	5.05562e-06	1.3154e-07	5.26431	5.16947e-05
OA_J473522_057541	43	35	51	2.05576e-07	2.36603e-07	0	0	2.87e-09	2.74e-09	2.21089e-07	2.805e-09	6.30049	0.0050131
OA_J473522_057543	350.5	322	379	1.8913e-06	1.75829e-06	0	0	2.87e-09	2.74e-09	1.82479e-06	2.805e-09	9.34552	0.00132969
OA_J473522_057544	132.5	127	138	7.45948e-07	6.40221e-07	0	0	2.87e-09	2.74e-09	6.93084e-07	2.805e-09	7.94889	0.00581383
OA_J473522_057545	437.5	370	505	2.17324e-06	2.34284e-06	4	2	2.29729e-08	1.09594e-08	2.25804e-06	1.69661e-08	7.05627	0.00143588
OA_J473522_057546	314	287	341	1.68573e-06	1.582e-06	233	219	1.33817e-06	1.20006e-06	1.63387e-06	1.26912e-06	0.364466	0.0517484
OA_J473522_057547	545.5	493	598	2.89569e-06	2.77429e-06	0	0	2.87e-09	2.74e-09	2.83499e-06	2.805e-09	9.98113	0.000459024
OA_J473522_057549	375	365	385	2.14387e-06	1.78612e-06	0	0	2.87e-09	2.74e-09	1.96499e-06	2.805e-09	9.45231	0.00820813
OA_J473522_057550	1272	1129	1415	6.63131e-06	6.56459e-06	2	0	1.14865e-08	2.74e-09	6.59795e-06	7.11325e-09	9.85729	2.60588e-05
OA_J473522_057551	254.5	218	291	1.28045e-06	1.35003e-06	1	0	5.74323e-09	2.74e-09	1.31524e-06	4.24162e-09	8.2765	0.00070478
OA_J473522_057552	606	519	693	3.0484e-06	3.21502e-06	0	0	2.87e-09	2.74e-09	3.13171e-06	2.805e-09	10.1247	0.000708187
OA_J473522_057553	576.5	519	634	3.0484e-06	2.94131e-06	1	2	5.74323e-09	1.09594e-08	2.99486e-06	8.35131e-09	8.48627	0.000322056
OA_J473522_057554	55.5	47	64	2.7606e-07	2.96914e-07	0	0	2.87e-09	2.74e-09	2.86487e-07	2.805e-09	6.67433	0.00134832
OA_J473522_057555	657	564	750	3.31272e-06	3.47946e-06	0	1	2.87e-09	5.47971e-09	3.39609e-06	4.17486e-09	9.66793	0.00060373
OA_J473522_057556	250.5	232	269	1.36268e-06	1.24797e-06	0	0	2.87e-09	2.74e-09	1.30533e-06	2.805e-09	8.86219	0.00193336
OA_J473522_057557	137.5	123	152	7.22454e-07	7.05171e-07	6	4	3.44594e-08	2.19188e-08	7.13812e-07	2.81891e-08	4.66234	0.000242407
OA_J473522_057558	785	695	875	4.08216e-06	4.05937e-06	3	1	1.72297e-08	5.47971e-09	4.07077e-06	1.13547e-08	8.48587	9.97397e-06
OA_J473522_057559	297	248	346	1.45666e-06	1.60519e-06	1	2	5.74323e-09	1.09594e-08	1.53093e-06	8.35131e-09	7.51818	0.00237355
OA_J473522_057560	126.5	119	134	6.9896e-07	6.21664e-07	0	0	2.87e-09	2.74e-09	6.60312e-07	2.805e-09	7.879	0.00343725
OA_J473522_057561	455	379	531	2.2261e-06	2.46346e-06	311	340	1.78614e-06	1.8631e-06	2.34478e-06	1.82462e-06	0.361857	0.0529979
OA_J473522_057562	55	48	62	2.81933e-07	2.87636e-07	0	0	2.87e-09	2.74e-09	2.84785e-07	2.805e-09	6.66573	0.000102299
OA_J473522_057563	455.5	416	495	2.44342e-06	2.29645e-06	1	1	5.74323e-09	5.47971e-09	2.36993e-06	5.61147e-09	8.72225	0.00096462
OA_J473522_057564	455.5	393	518	2.30833e-06	2.40315e-06	0	0	2.87e-09	2.74e-09	2.35574e-06	2.805e-09	9.71396	0.000405748
OA_J473522_057565	89.5	78	101	4.58142e-07	4.68568e-07	0	0	2.87e-09	2.74e-09	4.63355e-07	2.805e-09	7.36797	0.000128117
OA_J473522_057566	422	383	461	2.24959e-06	2.13871e-06	4	1	2.29729e-08	5.47971e-09	2.19415e-06	1.42263e-08	7.26896	0.000662231
OA_J473522_057567	851	713	989	4.18788e-06	4.58825e-06	5	5	2.87161e-08	2.73985e-08	4.38806e-06	2.80573e-08	7.28906	0.00210147
OA_J473522_057568	112	101	123	5.93235e-07	5.70632e-07	0	0	2.87e-09	2.74e-09	5.81934e-07	2.805e-09	7.69671	0.000380617
OA_J473522_057569	189.5	187	192	1.09837e-06	8.90743e-07	59	38	3.3885e-07	2.08229e-07	9.94556e-07	2.73539e-07	1.8623	0.0277375
OA_J473522_057570	77	74	80	4.34647e-07	3.71143e-07	0	0	2.87e-09	2.74e-09	4.02895e-07	2.805e-09	7.16626	0.00623949
OA_J473522_057571	186.5	187	186	1.09837e-06	8.62907e-07	97	109	5.57093e-07	5.97288e-07	9.80638e-07	5.77191e-07	0.764674	0.0775759
OA_J473522_057572	243	229	257	1.34506e-06	1.1923e-06	0	0	2.87e-09	2.74e-09	1.26868e-06	2.805e-09	8.82111	0.00362088
OA_J473522_057573	271.5	252	291	1.48015e-06	1.35003e-06	0	0	2.87e-09	2.74e-09	1.41509e-06	2.805e-09	8.97868	0.00211546
OA_J473522_057575	136.5	135	138	7.92937e-07	6.40221e-07	1	0	5.74323e-09	2.74e-09	7.16579e-07	4.24162e-09	7.40037	0.0113004
OA_J473522_057576	619.5	546	693	3.20699e-06	3.21502e-06	0	0	2.87e-09	2.74e-09	3.211e-06	2.805e-09	10.1608	1.56661e-06
OA_J473522_057577	934	809	1059	4.75175e-06	4.913e-06	5	7	2.87161e-08	3.83579e-08	4.83237e-06	3.3537e-08	7.17083	0.000283161
OA_J473522_057578	316.5	260	373	1.52714e-06	1.73045e-06	3	3	1.72297e-08	1.64391e-08	1.6288e-06	1.68344e-08	6.59625	0.00395343
OA_J473522_057579	256.5	228	285	1.33918e-06	1.3222e-06	0	0	2.87e-09	2.74e-09	1.33069e-06	2.805e-09	8.88996	4.08783e-05
OA_J473522_057580	929	820	1038	4.81636e-06	4.81558e-06	24	17	1.37837e-07	9.3155e-08	4.81597e-06	1.15496e-07	5.38191	2.25964e-05
OA_J473522_057581	699.5	613	786	3.60052e-06	3.64648e-06	1	4	5.74323e-09	2.19188e-08	3.6235e-06	1.3831e-08	8.03333	4.55461e-05
OA_J473522_057582	1135	1027	1243	6.0322e-06	5.76663e-06	2	2	1.14865e-08	1.09594e-08	5.89941e-06	1.12229e-08	9.03798	0.000508165
OA_J473522_057583	217	187	247	1.09837e-06	1.1459e-06	2	3	1.14865e-08	1.64391e-08	1.12213e-06	1.39628e-08	6.32851	0.000464567
OA_J473522_057584	75	70	80	4.11153e-07	3.71143e-07	0	0	2.87e-09	2.74e-09	3.91148e-07	2.805e-09	7.12357	0.00264318
OA_J473522_057585	28	24	32	1.40967e-07	1.48457e-07	0	0	2.87e-09	2.74e-09	1.44712e-07	2.805e-09	5.68904	0.000695942
OA_J473522_057586	81.5	77	86	4.52268e-07	3.98978e-07	0	0	2.87e-09	2.74e-09	4.25623e-07	2.805e-09	7.24543	0.00394775
OA_J473522_057587	525.5	463	588	2.71948e-06	2.7279e-06	0	1	2.87e-09	5.47971e-09	2.72369e-06	4.17486e-09	9.34962	2.62673e-06
OA_J473522_057588	613.5	515	712	3.02491e-06	3.30317e-06	4	3	2.29729e-08	1.64391e-08	3.16404e-06	1.9706e-08	7.32699	0.00195321
OA_J473522_057589	72.5	59	86	3.46543e-07	3.98978e-07	0	0	2.87e-09	2.74e-09	3.72761e-07	2.805e-09	7.0541	0.00498459
OA_J473522_057590	589	511	667	3.00141e-06	3.0944e-06	4	0	2.29729e-08	2.74e-09	3.04791e-06	1.28565e-08	7.88918	0.000245702
OA_J473522_057591	93	72	114	4.229e-07	5.28878e-07	0	0	2.87e-09	2.74e-09	4.75889e-07	2.805e-09	7.40648	0.0123145
OA_J473522_057592	280.5	251	310	1.47428e-06	1.43818e-06	0	0	2.87e-09	2.74e-09	1.45623e-06	2.805e-09	9.02002	0.000154196
OA_J473522_057593	780	663	897	3.8942e-06	4.16144e-06	2	2	1.14865e-08	1.09594e-08	4.02782e-06	1.12229e-08	8.4874	0.00110486
OA_J473522_057594	668	626	710	3.67688e-06	3.29389e-06	11	9	6.31755e-08	4.93173e-08	3.48539e-06	5.62464e-08	5.95341	0.00310803
OA_J473522_057595	338	303	373	1.7797e-06	1.73045e-06	1	0	5.74323e-09	2.74e-09	1.75508e-06	4.24162e-09	8.6927	0.000198493
OA_J473522_057596	786	683	889	4.01168e-06	4.12432e-06	391	473	2.2456e-06	2.5919e-06	4.068e-06	2.41875e-06	0.750058	0.01197
OA_J473522_057597	292	247	337	1.45078e-06	1.56344e-06	0	0	2.87e-09	2.74e-09	1.50711e-06	2.805e-09	9.06957	0.00139925
OA_J473522_057598	22	22	22	1.29219e-07	1.02064e-07	0	0	2.87e-09	2.74e-09	1.15641e-07	2.805e-09	5.36551	0.0141723
OA_J473522_057599	83.5	76	91	4.46394e-07	4.22175e-07	0	0	2.87e-09	2.74e-09	4.34285e-07	2.805e-09	7.2745	0.000786741
OA_J473522_057600	991.5	882	1101	5.18052e-06	5.10785e-06	1	0	5.74323e-09	2.74e-09	5.14418e-06	4.24162e-09	10.2441	5.00544e-05
OA_J473522_057601	146.5	136	157	7.98811e-07	7.28368e-07	2	3	1.14865e-08	1.64391e-08	7.6359e-07	1.39628e-08	5.77314	0.00221118
OA_J473522_057602	374.5	333	416	1.95591e-06	1.92994e-06	0	0	2.87e-09	2.74e-09	1.94293e-06	2.805e-09	9.43601	4.47928e-05
OA_J473522_057603	697	609	785	3.57703e-06	3.64184e-06	5	4	2.87161e-08	2.19188e-08	3.60944e-06	2.53174e-08	7.1555	8.26336e-05
OA_J473522_057604	589.5	527	652	3.09539e-06	3.02481e-06	1	0	5.74323e-09	2.74e-09	3.0601e-06	4.24162e-09	9.49475	0.000133578
OA_J473522_057605	339	313	365	1.83844e-06	1.69334e-06	69	68	3.96283e-07	3.7262e-07	1.76589e-06	3.84452e-07	2.19952	0.00281949
OA_J473522_057606	698	634	762	3.72387e-06	3.53513e-06	3	3	1.72297e-08	1.64391e-08	3.6295e-06	1.68344e-08	7.75221	0.000681672
OA_J473522_057607	418	349	487	2.04989e-06	2.25933e-06	1	1	5.74323e-09	5.47971e-09	2.15461e-06	5.61147e-09	8.58483	0.00236616
OA_J473522_057608	170	157	183	9.22157e-07	8.48989e-07	0	0	2.87e-09	2.74e-09	8.85573e-07	2.805e-09	8.30247	0.00171306
OA_J473522_057609	578	487	669	2.86045e-06	3.10368e-06	0	0	2.87e-09	2.74e-09	2.98206e-06	2.805e-09	10.0541	0.00166216
OA_J473522_057610	353	303	403	1.7797e-06	1.86963e-06	0	0	2.87e-09	2.74e-09	1.82467e-06	2.805e-09	9.34542	0.000608588
OA_J473522_057611	158.5	138	179	8.10558e-07	8.30432e-07	0	0	2.87e-09	2.74e-09	8.20495e-07	2.805e-09	8.19235	0.000147658
OA_J473522_057612	34	36	32	2.1145e-07	1.48457e-07	0	0	2.87e-09	2.74e-09	1.79954e-07	2.805e-09	6.00348	0.0301878
OA_J473522_057613	354.5	350	359	2.05576e-06	1.6655e-06	0	0	2.87e-09	2.74e-09	1.86063e-06	2.805e-09	9.37357	0.0108523
OA_J473522_057614	817.5	723	912	4.24662e-06	4.23103e-06	0	3	2.87e-09	1.64391e-08	4.23883e-06	9.65455e-09	8.77824	5.9707e-06
OA_J473522_057615	885.5	775	996	4.55205e-06	4.62073e-06	1	0	5.74323e-09	2.74e-09	4.58639e-06	4.24162e-09	10.0785	5.62672e-05
OA_J473522_057616	361	349	373	2.04989e-06	1.73045e-06	10	7	5.74323e-08	3.83579e-08	1.89017e-06	4.78951e-08	5.30249	0.00745891
OA_J473522_057617	198	175	221	1.02788e-06	1.02528e-06	1	0	5.74323e-09	2.74e-09	1.02658e-06	4.24162e-09	7.91902	3.77432e-06
OA_J473522_057618	632	521	743	3.06015e-06	3.44699e-06	2	0	1.14865e-08	2.74e-09	3.25357e-06	7.11325e-09	8.8373	0.00353264
OA_J473522_057620	283	241	325	1.41554e-06	1.50777e-06	0	1	2.87e-09	5.47971e-09	1.46166e-06	4.17486e-09	8.45166	0.0010004
OA_J473522_057621	189.5	168	211	9.86766e-07	9.78889e-07	0	0	2.87e-09	2.74e-09	9.82827e-07	2.805e-09	8.45279	1.61546e-05
OA_J473522_057622	1316	1209	1423	7.10119e-06	6.6017e-06	1	5	5.74323e-09	2.73985e-08	6.85144e-06	1.65709e-08	8.69162	0.00133499
OA_J473522_057623	347	304	390	1.78558e-06	1.80932e-06	358	399	2.05608e-06	2.1864e-06	1.79745e-06	2.12124e-06	-0.238956	0.0393866
OA_J473522_057624	757	672	842	3.94707e-06	3.90628e-06	4	4	2.29729e-08	2.19188e-08	3.92667e-06	2.24458e-08	7.45072	2.73054e-05
OA_J473522_057625	54	39	69	2.29071e-07	3.20111e-07	15	18	8.61484e-08	9.86347e-08	2.74591e-07	9.23916e-08	1.57145	0.0581049
OA_J473522_057626	678	587	769	3.44781e-06	3.56761e-06	395	477	2.26858e-06	2.61382e-06	3.50771e-06	2.4412e-06	0.522939	0.0281194
OA_J473522_057627	859.5	780	939	4.58142e-06	4.35629e-06	78	98	4.47972e-07	5.37011e-07	4.46885e-06	4.92492e-07	3.18173	0.000925438
OA_J473522_057628	82	69	95	4.05279e-07	4.40732e-07	2	1	1.14865e-08	5.47971e-09	4.23006e-07	8.48311e-09	5.63994	0.00187594
OA_J473522_057629	2940	2543	3337	1.49366e-05	1.54813e-05	1237	1245	7.10437e-06	6.82223e-06	1.52089e-05	6.9633e-06	1.12708	0.00138078
OA_J473522_057630	482	415	549	2.43755e-06	2.54697e-06	3	3	1.72297e-08	1.64391e-08	2.49226e-06	1.68344e-08	7.2099	0.000488133
OA_J473522_057631	425.5	387	464	2.27309e-06	2.15263e-06	0	0	2.87e-09	2.74e-09	2.21286e-06	2.805e-09	9.6237	0.000741885
OA_J473522_057632	389.5	324	455	1.90305e-06	2.11087e-06	2	0	1.14865e-08	2.74e-09	2.00696e-06	7.11325e-09	8.14029	0.0026936
OA_J473522_057633	519	475	563	2.78996e-06	2.61192e-06	18	17	1.03378e-07	9.3155e-08	2.70094e-06	9.82665e-08	4.78062	0.00117166
OA_J473522_057634	873.5	755	992	4.43458e-06	4.60217e-06	4	12	2.29729e-08	6.57565e-08	4.51838e-06	4.43647e-08	6.67025	0.000373438
OA_J473522_057635	213	185	241	1.08662e-06	1.11807e-06	1	0	5.74323e-09	2.74e-09	1.10234e-06	4.24162e-09	8.02175	0.000206872
OA_J473522_057636	21	15	27	8.81041e-08	1.25261e-07	0	0	2.87e-09	2.74e-09	1.06683e-07	2.805e-09	5.24918	0.0305302
OA_J473522_057637	243.5	197	290	1.1571e-06	1.34539e-06	0	0	2.87e-09	2.74e-09	1.25124e-06	2.805e-09	8.80115	0.00563864
OA_J473522_057638	619.5	584	655	3.43019e-06	3.03873e-06	1	2	5.74323e-09	1.09594e-08	3.23446e-06	8.35131e-09	8.59731	0.00366137
OA_J473522_057639	746	662	830	3.88833e-06	3.85061e-06	215	211	1.23479e-06	1.15622e-06	3.86947e-06	1.1955e-06	1.69452	0.000265487
OA_J473522_057640	520.5	450	591	2.64312e-06	2.74182e-06	1	1	5.74323e-09	5.47971e-09	2.69247e-06	5.61147e-09	8.90634	0.000337185
OA_J473522_057641	100.5	79	122	4.64015e-07	5.65993e-07	0	0	2.87e-09	2.74e-09	5.15004e-07	2.805e-09	7.52044	0.00976514
OA_J473522_057642	408	356	460	2.09101e-06	2.13407e-06	0	2	2.87e-09	1.09594e-08	2.11254e-06	6.9147e-09	8.2551	0.000108223
OA_J473522_057643	160.5	136	185	7.98811e-07	8.58268e-07	0	0	2.87e-09	2.74e-09	8.28539e-07	2.805e-09	8.20643	0.00129367
OA_J473522_057645	48	48	48	2.81933e-07	2.22686e-07	0	0	2.87e-09	2.74e-09	2.5231e-07	2.805e-09	6.49105	0.0138055
OA_J473522_057646	50.5	46	55	2.70186e-07	2.55161e-07	0	0	2.87e-09	2.74e-09	2.62673e-07	2.805e-09	6.54913	0.000834738
OA_J473522_057647	214	194	234	1.13948e-06	1.08559e-06	1	1	5.74323e-09	5.47971e-09	1.11253e-06	5.61147e-09	7.63126	0.000592033
OA_J473522_057648	408	359	457	2.10863e-06	2.12015e-06	10	11	5.74323e-08	6.02768e-08	2.11439e-06	5.88545e-08	5.16694	8.3309e-06
OA_J473522_057649	37	33	41	1.93829e-07	1.90211e-07	1	1	5.74323e-09	5.47971e-09	1.9202e-07	5.61147e-09	5.09673	9.46633e-05
OA_J473522_057650	295.5	260	331	1.52714e-06	1.5356e-06	2	0	1.14865e-08	2.74e-09	1.53137e-06	7.11325e-09	7.7501	1.59327e-05
OA_J473522_057652	364.5	312	417	1.83257e-06	1.93458e-06	1820	1951	1.04527e-05	1.06909e-05	1.88358e-06	1.05718e-05	-2.48868	0.000222305
OA_J473522_057653	1515.5	1370	1661	8.04685e-06	7.70585e-06	263	269	1.51047e-06	1.47404e-06	7.87635e-06	1.49225e-06	2.40003	0.000720625
OA_J473522_057654	471.5	429	514	2.51978e-06	2.38459e-06	0	0	2.87e-09	2.74e-09	2.45218e-06	2.805e-09	9.77185	0.000760714
OA_J473522_057655	800	679	921	3.98818e-06	4.27278e-06	3	0	1.72297e-08	2.74e-09	4.13048e-06	9.98485e-09	8.69235	0.0011936
OA_J473522_057656	41.5	40	43	2.34944e-07	1.99489e-07	0	0	2.87e-09	2.74e-09	2.17216e-07	2.805e-09	6.27499	0.00676673
OA_J473522_057657	51	45	57	2.64312e-07	2.64439e-07	0	0	2.87e-09	2.74e-09	2.64376e-07	2.805e-09	6.55844	1.20686e-07
OA_J473522_057658	649.5	592	707	3.47718e-06	3.27997e-06	1	1	5.74323e-09	5.47971e-09	3.37858e-06	5.61147e-09	9.23382	0.000853531
OA_J473522_057660	2118	1805	2431	1.06019e-05	1.12781e-05	4	7	2.29729e-08	3.83579e-08	1.094e-05	3.06654e-08	8.47879	0.000959606
OA_J473522_057661	1018	875	1161	5.13941e-06	5.38621e-06	8	14	4.59458e-08	7.67159e-08	5.26281e-06	6.13309e-08	6.42308	0.000571088
OA_J473522_057662	166.5	159	174	9.33904e-07	8.07235e-07	0	2	2.87e-09	1.09594e-08	8.70569e-07	6.9147e-09	6.97615	0.00535633
OA_J473522_057663	268	232	304	1.36268e-06	1.41034e-06	0	0	2.87e-09	2.74e-09	1.38651e-06	2.805e-09	8.94924	0.000296463
OA_J473522_057664	492	450	534	2.64312e-06	2.47738e-06	23	32	1.32094e-07	1.75351e-07	2.56025e-06	1.53722e-07	4.05788	0.00126418
OA_J473522_057665	90.5	68	113	3.99405e-07	5.24239e-07	0	0	2.87e-09	2.74e-09	4.61822e-07	2.805e-09	7.36319	0.017993
OA_J473522_057666	474.5	390	559	2.29071e-06	2.59336e-06	0	0	2.87e-09	2.74e-09	2.44203e-06	2.805e-09	9.76587	0.00382664
OA_J473522_057668	35.5	32	39	1.87956e-07	1.80932e-07	0	0	2.87e-09	2.74e-09	1.84444e-07	2.805e-09	6.03904	0.000373763
OA_J473522_057669	451	380	522	2.23197e-06	2.42171e-06	3	1	1.72297e-08	5.47971e-09	2.32684e-06	1.13547e-08	7.67894	0.00168089
OA_J473522_057670	76.5	76	77	4.46394e-07	3.57225e-07	17	18	9.76349e-08	9.86347e-08	4.0181e-07	9.81348e-08	2.03367	0.0208849
OA_J473522_057671	521	455	587	2.67249e-06	2.72326e-06	4	9	2.29729e-08	4.93173e-08	2.69787e-06	3.61451e-08	6.22188	0.000115425
OA_J473522_057672	1108	979	1237	5.75026e-06	5.73879e-06	362	377	2.07905e-06	2.06585e-06	5.74453e-06	2.07245e-06	1.47085	5.66959e-06
OA_J473522_057673	97	77	117	4.52268e-07	5.42796e-07	0	0	2.87e-09	2.74e-09	4.97532e-07	2.805e-09	7.47064	0.0082673
OA_J473522_057674	1056.5	899	1214	5.28038e-06	5.63209e-06	0	0	2.87e-09	2.74e-09	5.45623e-06	2.805e-09	10.9257	0.00103823
OA_J473522_057675	320.5	278	363	1.63286e-06	1.68406e-06	0	0	2.87e-09	2.74e-09	1.65846e-06	2.805e-09	9.20763	0.000238994
OA_J473522_057676	434	374	494	2.19673e-06	2.29181e-06	0	1	2.87e-09	5.47971e-09	2.24427e-06	4.17486e-09	9.0703	0.000450421
OA_J473522_057677	427	343	511	2.01465e-06	2.37067e-06	0	0	2.87e-09	2.74e-09	2.19266e-06	2.805e-09	9.61047	0.00654304
OA_J473522_057678	145.5	136	155	7.98811e-07	7.19089e-07	0	2	2.87e-09	1.09594e-08	7.5895e-07	6.9147e-09	6.77819	0.00282634
OA_J473522_057679	585	528	642	3.10127e-06	2.97842e-06	0	0	2.87e-09	2.74e-09	3.03984e-06	2.805e-09	10.0818	0.000408812
OA_J473522_057682	329.5	295	364	1.73271e-06	1.6887e-06	0	1	2.87e-09	5.47971e-09	1.7107e-06	4.17486e-09	8.67865	0.000166813
OA_J473522_057683	1025	933	1117	5.48008e-06	5.18208e-06	6	9	3.44594e-08	4.93173e-08	5.33108e-06	4.18883e-08	6.99173	0.000794611
OA_J473522_057685	3061	2692	3430	1.58118e-05	1.59127e-05	16	17	9.18917e-08	9.3155e-08	1.58623e-05	9.25233e-08	7.42156	1.02361e-05
OA_J473522_057686	621.5	554	689	3.25398e-06	3.19647e-06	26	18	1.49324e-07	9.86347e-08	3.22523e-06	1.23979e-07	4.70123	0.000152725
OA_J473522_057687	125	104	146	6.10855e-07	6.77335e-07	3	1	1.72297e-08	5.47971e-09	6.44095e-07	1.13547e-08	5.82591	0.00283388
OA_J473522_057688	851.5	779	924	4.57554e-06	4.2867e-06	1	0	5.74323e-09	2.74e-09	4.43112e-06	4.24162e-09	10.0288	0.00106271
OA_J473522_057689	151	127	175	7.45948e-07	8.11875e-07	2	0	1.14865e-08	2.74e-09	7.78911e-07	7.11325e-09	6.77481	0.0018511
OA_J473522_057690	881.5	825	938	4.84573e-06	4.35165e-06	2	0	1.14865e-08	2.74e-09	4.59869e-06	7.11325e-09	9.3365	0.00288314
OA_J473522_057691	120.5	99	142	5.81487e-07	6.58778e-07	0	0	2.87e-09	2.74e-09	6.20132e-07	2.805e-09	7.78843	0.00389605
OA_J473522_057692	974.5	857	1092	5.03368e-06	5.0661e-06	10	6	5.74323e-08	3.28782e-08	5.04989e-06	4.51553e-08	6.80521	1.65079e-05
OA_J473522_057693	3348.5	2888	3809	1.6963e-05	1.7671e-05	9	6	5.16891e-08	3.28782e-08	1.7317e-05	4.22836e-08	8.67787	0.000419969
OA_J473522_057695	429	363	495	2.13212e-06	2.29645e-06	17	18	9.76349e-08	9.86347e-08	2.21428e-06	9.81348e-08	4.49593	0.00150424
OA_J473522_057697	996.5	907	1086	5.32736e-06	5.03826e-06	3	1	1.72297e-08	5.47971e-09	5.18281e-06	1.13547e-08	8.8343	0.00078166
OA_J473522_057698	320	282	358	1.65636e-06	1.66086e-06	1	0	5.74323e-09	2.74e-09	1.65861e-06	4.24162e-09	8.61115	2.67355e-06
OA_J473522_057699	1424.5	1249	1600	7.33614e-06	7.42285e-06	78	69	4.47972e-07	3.781e-07	7.37949e-06	4.13036e-07	4.15918	6.38736e-05
OA_J473522_057700	144.5	113	176	6.63718e-07	8.16514e-07	0	0	2.87e-09	2.74e-09	7.40116e-07	2.805e-09	8.04361	0.0105666
OA_J473522_057701	32	37	27	2.17324e-07	1.25261e-07	0	1	2.87e-09	5.47971e-09	1.71293e-07	4.17486e-09	5.35859	0.0682485
OA_J473522_057702	500.5	427	574	2.50803e-06	2.66295e-06	197	200	1.13142e-06	1.09594e-06	2.58549e-06	1.11368e-06	1.2151	0.00290241
OA_J473522_057703	83	66	100	3.87658e-07	4.63928e-07	75	81	4.30742e-07	4.43856e-07	4.25793e-07	4.37299e-07	-0.0384678	0.794238
OA_J473522_057705	249	231	267	1.3568e-06	1.23869e-06	0	0	2.87e-09	2.74e-09	1.29775e-06	2.805e-09	8.85379	0.0020733
OA_J473522_057706	893.5	767	1020	4.50506e-06	4.73207e-06	0	0	2.87e-09	2.74e-09	4.61857e-06	2.805e-09	10.6852	0.000604157
OA_J473522_057707	99.5	98	101	5.75614e-07	4.68568e-07	39	42	2.23986e-07	2.30148e-07	5.22091e-07	2.27067e-07	1.20118	0.0314714
OA_J473522_057708	192	174	210	1.02201e-06	9.7425e-07	0	0	2.87e-09	2.74e-09	9.9813e-07	2.805e-09	8.47508	0.000575132
OA_J473522_057709	528.5	482	575	2.83108e-06	2.66759e-06	6	9	3.44594e-08	4.93173e-08	2.74933e-06	4.18883e-08	6.03639	0.00091786
OA_J473522_057710	401	363	439	2.13212e-06	2.03665e-06	0	2	2.87e-09	1.09594e-08	2.08438e-06	6.9147e-09	8.23574	0.000531331
OA_J473522_057711	126.5	107	146	6.28476e-07	6.77335e-07	0	0	2.87e-09	2.74e-09	6.52905e-07	2.805e-09	7.86273	0.00140913
OA_J473522_057712	816.5	701	932	4.1174e-06	4.32381e-06	64	63	3.67567e-07	3.45221e-07	4.22061e-06	3.56394e-07	3.5659	0.000720892
OA_J473522_057713	227	202	252	1.18647e-06	1.1691e-06	2	2	1.14865e-08	1.09594e-08	1.17778e-06	1.12229e-08	6.71348	5.54738e-05
OA_J473522_057714	855.5	761	950	4.46982e-06	4.40732e-06	11	7	6.31755e-08	3.83579e-08	4.43857e-06	5.07667e-08	6.45007	5.87156e-05
OA_J473522_057715	201	168	234	9.86766e-07	1.08559e-06	68	77	3.9054e-07	4.21937e-07	1.03618e-06	4.06239e-07	1.35087	0.0067057
OA_J473522_057716	659	584	734	3.43019e-06	3.40523e-06	6	1	3.44594e-08	5.47971e-09	3.41771e-06	1.99696e-08	7.41908	3.16761e-05
OA_J473522_057717	394	343	445	2.01465e-06	2.06448e-06	0	0	2.87e-09	2.74e-09	2.03957e-06	2.805e-09	9.50604	0.000149605
OA_J473522_057718	653	579	727	3.40082e-06	3.37276e-06	1	1	5.74323e-09	5.47971e-09	3.38679e-06	5.61147e-09	9.23732	1.72189e-05
OA_J473522_057719	1245	1157	1333	6.79577e-06	6.18417e-06	236	253	1.3554e-06	1.38637e-06	6.48997e-06	1.37089e-06	2.2431	0.0035586
OA_J473522_057720	149	132	166	7.75317e-07	7.70121e-07	1	0	5.74323e-09	2.74e-09	7.72719e-07	4.24162e-09	7.50919	1.5247e-05
OA_J473522_057723	336.5	321	352	1.88543e-06	1.63303e-06	2	1	1.14865e-08	5.47971e-09	1.75923e-06	8.48311e-09	7.69614	0.00515878
OA_J473522_057724	514.5	420	609	2.46692e-06	2.82532e-06	144	144	8.27025e-07	7.89078e-07	2.64612e-06	8.08051e-07	1.71136	0.00947518
OA_J473522_057726	912.5	833	992	4.89272e-06	4.60217e-06	5	4	2.87161e-08	2.19188e-08	4.74745e-06	2.53174e-08	7.55088	0.000945644
OA_J473522_057727	388	341	435	2.0029e-06	2.01809e-06	231	217	1.32669e-06	1.1891e-06	2.0105e-06	1.25789e-06	0.676539	0.00835178
OA_J473522_057728	431	393	469	2.30833e-06	2.17582e-06	122	165	7.00674e-07	9.04151e-07	2.24208e-06	8.02412e-07	1.48242	0.00703698
OA_J473522_057729	717.5	632	803	3.71212e-06	3.72535e-06	6	9	3.44594e-08	4.93173e-08	3.71873e-06	4.18883e-08	6.47212	7.31896e-06
OA_J473522_057730	378	356	400	2.09101e-06	1.85571e-06	10	8	5.74323e-08	4.38376e-08	1.97336e-06	5.06349e-08	5.28438	0.00373558
OA_J473522_057731	136	130	142	7.63569e-07	6.58778e-07	0	0	2.87e-09	2.74e-09	7.11173e-07	2.805e-09	7.98606	0.00542655
OA_J473522_057732	1086	943	1229	5.53881e-06	5.70168e-06	1	7	5.74323e-09	3.83579e-08	5.62025e-06	2.20506e-08	7.99367	0.000220018
OA_J473522_057733	32.5	29	36	1.70335e-07	1.67014e-07	0	0	2.87e-09	2.74e-09	1.68675e-07	2.805e-09	5.9101	0.000100356
OA_J473522_057735	742.5	642	843	3.77086e-06	3.91092e-06	1	2	5.74323e-09	1.09594e-08	3.84089e-06	8.35131e-09	8.84522	0.000334179
OA_J473522_057736	170	163	177	9.57398e-07	8.21153e-07	0	2	2.87e-09	1.09594e-08	8.89276e-07	6.9147e-09	7.00682	0.00592846
OA_J473522_057737	439.5	406	473	2.38469e-06	2.19438e-06	1	1	5.74323e-09	5.47971e-09	2.28953e-06	5.61147e-09	8.67246	0.0017313
OA_J473522_057738	80	73	87	4.28774e-07	4.03618e-07	0	0	2.87e-09	2.74e-09	4.16196e-07	2.805e-09	7.21312	0.000924507
OA_J473522_057739	733.5	639	828	3.75324e-06	3.84133e-06	414	450	2.3777e-06	2.46587e-06	3.79729e-06	2.42179e-06	0.648897	0.00204626
OA_J473522_057740	876	810	942	4.75762e-06	4.37021e-06	0	1	2.87e-09	5.47971e-09	4.56391e-06	4.17486e-09	10.0943	0.0017999
OA_J473522_057741	578	513	643	3.01316e-06	2.98306e-06	2	0	1.14865e-08	2.74e-09	2.99811e-06	7.11325e-09	8.71933	2.74554e-05
OA_J473522_057742	40.5	34	47	1.99703e-07	2.18046e-07	0	0	2.87e-09	2.74e-09	2.08875e-07	2.805e-09	6.21849	0.00197509
OA_J473522_057743	1368.5	1168	1569	6.86038e-06	7.27904e-06	577	629	3.31384e-06	3.44673e-06	7.06971e-06	3.38029e-06	1.06451	0.0035248
OA_J473522_057744	807.5	707	908	4.15264e-06	4.21247e-06	0	1	2.87e-09	5.47971e-09	4.18255e-06	4.17486e-09	9.96844	5.13516e-05
OA_J473522_057745	154.5	138	171	8.10558e-07	7.93318e-07	0	0	2.87e-09	2.74e-09	8.01938e-07	2.805e-09	8.15935	0.000116339
OA_J473522_057746	366.5	337	396	1.97941e-06	1.83716e-06	0	3	2.87e-09	1.64391e-08	1.90828e-06	9.65455e-09	7.62685	0.00141311
OA_J473522_057747	85	66	104	3.87658e-07	4.82486e-07	0	0	2.87e-09	2.74e-09	4.35072e-07	2.805e-09	7.27711	0.0118184
OA_J473522_057748	549.5	513	586	3.01316e-06	2.71862e-06	2	1	1.14865e-08	5.47971e-09	2.86589e-06	8.48311e-09	8.40018	0.0026469
OA_J473522_057749	1603	1400	1806	8.22305e-06	8.37855e-06	0	1	2.87e-09	5.47971e-09	8.3008e-06	4.17486e-09	10.9573	8.78341e-05
OA_J473522_057750	62	56	68	3.28922e-07	3.15471e-07	0	6	2.87e-09	3.28782e-08	3.22196e-07	1.78741e-08	4.172	0.0029065
OA_J473522_057751	1638	1468	1808	8.62246e-06	8.38783e-06	214	248	1.22905e-06	1.35897e-06	8.50515e-06	1.29401e-06	2.71649	0.000345637
OA_J473522_057752	671	574	768	3.37145e-06	3.56297e-06	3	0	1.72297e-08	2.74e-09	3.46721e-06	9.98485e-09	8.43982	0.000770707
OA_J473522_057753	741.5	653	830	3.83547e-06	3.85061e-06	0	2	2.87e-09	1.09594e-08	3.84304e-06	6.9147e-09	9.11837	5.00575e-06
OA_J473522_057754	368.5	339	398	1.99115e-06	1.84644e-06	178	136	1.02229e-06	7.4524e-07	1.91879e-06	8.83765e-07	1.11847	0.0220479
OA_J473522_057755	105.5	97	114	5.6974e-07	5.28878e-07	0	0	2.87e-09	2.74e-09	5.49309e-07	2.805e-09	7.61347	0.00139472
OA_J473522_057756	60	53	67	3.11301e-07	3.10832e-07	0	0	2.87e-09	2.74e-09	3.11067e-07	2.805e-09	6.79308	6.23153e-07
OA_J473522_057757	307	292	322	1.71509e-06	1.49385e-06	1	1	5.74323e-09	5.47971e-09	1.60447e-06	5.61147e-09	8.1595	0.00475273
OA_J473522_057758	799.5	685	914	4.02342e-06	4.24031e-06	263	312	1.51047e-06	1.70967e-06	4.13186e-06	1.61007e-06	1.35967	0.00339184
OA_J473522_057759	686.5	630	743	3.70037e-06	3.44699e-06	6	5	3.44594e-08	2.73985e-08	3.57368e-06	3.0929e-08	6.85231	0.00127734
OA_J473522_057760	497	427	567	2.50803e-06	2.63047e-06	87	112	4.99661e-07	6.13727e-07	2.56925e-06	5.56694e-07	2.20639	0.00172392
OA_J473522_057761	299.5	270	329	1.58587e-06	1.52632e-06	3	2	1.72297e-08	1.09594e-08	1.55609e-06	1.40946e-08	6.78665	0.000376771
OA_J473522_057762	925.5	790	1061	4.64015e-06	4.92228e-06	2	2	1.14865e-08	1.09594e-08	4.78122e-06	1.12229e-08	8.73478	0.000873445
OA_J473522_057764	49	39	59	2.29071e-07	2.73718e-07	0	0	2.87e-09	2.74e-09	2.51394e-07	2.805e-09	6.48581	0.00796797
OA_J473522_057765	106.5	92	121	5.40372e-07	5.61353e-07	0	1	2.87e-09	5.47971e-09	5.50863e-07	4.17486e-09	7.04382	0.000373713
OA_J473522_057766	637.5	551	724	3.23636e-06	3.35884e-06	10	17	5.74323e-08	9.3155e-08	3.2976e-06	7.52937e-08	5.45274	0.000391686
OA_J473522_057767	630.5	555	706	3.25985e-06	3.27533e-06	308	329	1.76891e-06	1.80282e-06	3.26759e-06	1.78587e-06	0.871604	0.000158185
OA_J473522_057768	2562.5	2263	2862	1.3292e-05	1.32776e-05	56	47	3.21621e-07	2.57546e-07	1.32848e-05	2.89584e-07	5.51965	6.38476e-06
OA_J473522_057770	615	554	676	3.25398e-06	3.13616e-06	5	6	2.87161e-08	3.28782e-08	3.19507e-06	3.07972e-08	6.69691	0.000346853
OA_J473522_057771	354.5	359	350	2.10863e-06	1.62375e-06	0	0	2.87e-09	2.74e-09	1.86619e-06	2.805e-09	9.37788	0.0165099
OA_J473522_057772	231	203	259	1.19234e-06	1.20157e-06	0	0	2.87e-09	2.74e-09	1.19695e-06	2.805e-09	8.73715	1.49383e-05
OA_J473522_057773	65	63	67	3.70037e-07	3.10832e-07	0	0	2.87e-09	2.74e-09	3.40435e-07	2.805e-09	6.92323	0.00759985
OA_J473522_057774	269.5	279	260	1.63874e-06	1.20621e-06	0	0	2.87e-09	2.74e-09	1.42247e-06	2.805e-09	8.98619	0.0224281
OA_J473522_057775	149	117	181	6.87212e-07	8.3971e-07	0	0	2.87e-09	2.74e-09	7.63461e-07	2.805e-09	8.08841	0.00989933
OA_J473522_057776	311.5	295	328	1.73271e-06	1.52169e-06	0	1	2.87e-09	5.47971e-09	1.6272e-06	4.17486e-09	8.60645	0.00420011
OA_J473522_057777	931	823	1039	4.83398e-06	4.82022e-06	4	2	2.29729e-08	1.09594e-08	4.8271e-06	1.69661e-08	8.15235	3.6052e-06
OA_J473522_057778	456.5	393	520	2.30833e-06	2.41243e-06	0	0	2.87e-09	2.74e-09	2.36038e-06	2.805e-09	9.7168	0.000487073
OA_J473522_057779	789.5	715	864	4.19963e-06	4.00834e-06	45	69	2.58445e-07	3.781e-07	4.10398e-06	3.18272e-07	3.68869	0.000886876
OA_J473522_057780	196	171	221	1.00439e-06	1.02528e-06	0	0	2.87e-09	2.74e-09	1.01483e-06	2.805e-09	8.49903	0.000106507
OA_J473522_057781	139.5	113	166	6.63718e-07	7.70121e-07	0	0	2.87e-09	2.74e-09	7.16919e-07	2.805e-09	7.99767	0.00550447
OA_J473522_057782	123	107	139	6.28476e-07	6.4486e-07	1	1	5.74323e-09	5.47971e-09	6.36668e-07	5.61147e-09	6.82602	0.000168518
OA_J473522_057783	185	176	194	1.03376e-06	9.00021e-07	0	0	2.87e-09	2.74e-09	9.6689e-07	2.805e-09	8.42921	0.00477645
OA_J473522_057784	506	476	536	2.79584e-06	2.48666e-06	9	6	5.16891e-08	3.28782e-08	2.64125e-06	4.22836e-08	5.96498	0.00353232
OA_J473522_057785	157.5	126	189	7.40075e-07	8.76825e-07	0	0	2.87e-09	2.74e-09	8.0845e-07	2.805e-09	8.17101	0.007126
OA_J473522_057786	301.5	264	339	1.55063e-06	1.57272e-06	0	0	2.87e-09	2.74e-09	1.56167e-06	2.805e-09	9.12088	5.01989e-05
OA_J473522_057787	186.5	165	208	9.69146e-07	9.64971e-07	120	135	6.89187e-07	7.3976e-07	9.67058e-07	7.14473e-07	0.436723	0.00994028
OA_J473522_057788	400	338	462	1.98528e-06	2.14335e-06	1	1	5.74323e-09	5.47971e-09	2.06432e-06	5.61147e-09	8.52307	0.0014706
OA_J473522_057789	1118.5	1005	1232	5.90298e-06	5.7156e-06	1044	1043	5.99593e-06	5.71533e-06	5.80929e-06	5.85563e-06	-0.0114625	0.809336
OA_J473522_057790	83.5	89	78	5.22751e-07	3.61864e-07	0	0	2.87e-09	2.74e-09	4.42307e-07	2.805e-09	7.30091	0.0319064
OA_J473522_057791	346.5	299	394	1.75621e-06	1.82788e-06	3699	3829	2.12442e-05	2.09818e-05	1.79205e-06	2.1113e-05	-3.55845	4.95479e-05
OA_J473522_057792	160.5	138	183	8.10558e-07	8.48989e-07	1	0	5.74323e-09	2.74e-09	8.29773e-07	4.24162e-09	7.61196	0.000544659
OA_J473522_057794	46	32	60	1.87956e-07	2.78357e-07	0	0	2.87e-09	2.74e-09	2.33156e-07	2.805e-09	6.37715	0.0364138
OA_J473522_057795	421.5	355	488	2.08513e-06	2.26397e-06	0	0	2.87e-09	2.74e-09	2.17455e-06	2.805e-09	9.5985	0.00169102
OA_J473522_057796	106.5	102	111	5.99108e-07	5.14961e-07	0	0	2.87e-09	2.74e-09	5.57035e-07	2.805e-09	7.63362	0.00571353
OA_J473522_057798	384	347	421	2.03814e-06	1.95314e-06	1	0	5.74323e-09	2.74e-09	1.99564e-06	4.24162e-09	8.87802	0.000455729
OA_J473522_057799	547	469	625	2.75472e-06	2.89955e-06	0	0	2.87e-09	2.74e-09	2.82714e-06	2.805e-09	9.97712	0.000656748
OA_J473522_057800	486.5	418	555	2.45517e-06	2.5748e-06	84	92	4.82431e-07	5.04133e-07	2.51498e-06	4.93282e-07	2.35007	0.000902941
OA_J473522_057801	2509.5	2181	2838	1.28103e-05	1.31663e-05	8	14	4.59458e-08	7.67159e-08	1.29883e-05	6.13309e-08	7.72638	0.000190965
OA_J473522_057804	638.5	587	690	3.44781e-06	3.20111e-06	2	1	1.14865e-08	5.47971e-09	3.32446e-06	8.48311e-09	8.61431	0.00138169
OA_J473522_057805	459.5	368	551	2.16149e-06	2.55625e-06	5	1	2.87161e-08	5.47971e-09	2.35887e-06	1.70979e-08	7.10813	0.00705351
OA_J473522_057806	635	547	723	3.21286e-06	3.3542e-06	1	2	5.74323e-09	1.09594e-08	3.28353e-06	8.35131e-09	8.61903	0.000465895
OA_J473522_057807	489.5	445	534	2.61376e-06	2.47738e-06	4	5	2.29729e-08	2.73985e-08	2.54557e-06	2.51857e-08	6.65924	0.000731961
OA_J473522_057808	1322	1172	1472	6.88387e-06	6.82903e-06	32	33	1.83783e-07	1.8083e-07	6.85645e-06	1.82307e-07	5.23302	1.69274e-05
OA_J473522_057809	641.5	544	739	3.19524e-06	3.42843e-06	0	0	2.87e-09	2.74e-09	3.31184e-06	2.805e-09	10.2054	0.00123923
OA_J473522_057810	509.5	459	560	2.69599e-06	2.598e-06	2	2	1.14865e-08	1.09594e-08	2.64699e-06	1.12229e-08	7.88176	0.000345363
OA_J473522_057811	139.5	116	163	6.81339e-07	7.56203e-07	1	0	5.74323e-09	2.74e-09	7.18771e-07	4.24162e-09	7.40477	0.00273752
OA_J473522_057812	975	834	1116	4.89859e-06	5.17744e-06	0	0	2.87e-09	2.74e-09	5.03802e-06	2.805e-09	10.8106	0.000765856
OA_J473522_057813	572.5	502	643	2.94855e-06	2.98306e-06	411	374	2.36047e-06	2.04941e-06	2.9658e-06	2.20494e-06	0.427684	0.039791
OA_J473522_057814	677	582	772	3.41844e-06	3.58153e-06	5	2	2.87161e-08	1.09594e-08	3.49999e-06	1.98377e-08	7.46296	0.00055508
OA_J473522_057815	195.5	184	207	1.08074e-06	9.60332e-07	0	1	2.87e-09	5.47971e-09	1.02054e-06	4.17486e-09	7.93339	0.00349204
OA_J473522_057816	544.5	475	614	2.78996e-06	2.84852e-06	3	2	1.72297e-08	1.09594e-08	2.81924e-06	1.40946e-08	7.64403	0.000110182
OA_J473522_057817	465.5	420	511	2.46692e-06	2.37067e-06	9	18	5.16891e-08	9.86347e-08	2.4188e-06	7.51619e-08	5.00814	0.000521563
OA_J473522_057818	461	403	519	2.36706e-06	2.40779e-06	3	2	1.72297e-08	1.09594e-08	2.38743e-06	1.40946e-08	7.40417	7.53661e-05
OA_J473522_057819	410	333	487	1.95591e-06	2.25933e-06	1	2	5.74323e-09	1.09594e-08	2.10762e-06	8.35131e-09	7.9794	0.00518363
OA_J473522_057820	472	434	510	2.54915e-06	2.36603e-06	18	17	1.03378e-07	9.3155e-08	2.45759e-06	9.82665e-08	4.6444	0.00150732
OA_J473522_057821	1053	980	1126	5.75614e-06	5.22383e-06	1	1	5.74323e-09	5.47971e-09	5.48999e-06	5.61147e-09	9.93421	0.00234684
OA_J473522_057822	28	22	34	1.29219e-07	1.57736e-07	0	0	2.87e-09	2.74e-09	1.43477e-07	2.805e-09	5.67668	0.0101183
OA_J473522_057823	1387	1317	1457	7.73554e-06	6.75944e-06	20	13	1.14865e-07	7.12362e-08	7.24749e-06	9.30506e-08	6.28332	0.00463041
OA_J473522_057824	150.5	140	161	8.22305e-07	7.46925e-07	1	1	5.74323e-09	5.47971e-09	7.84615e-07	5.61147e-09	7.12746	0.00233269
OA_J473522_057825	335	276	394	1.62112e-06	1.82788e-06	119	166	6.83444e-07	9.09631e-07	1.7245e-06	7.96537e-07	1.11436	0.0261975
OA_J473522_057827	98	97	99	5.6974e-07	4.59289e-07	0	0	2.87e-09	2.74e-09	5.14514e-07	2.805e-09	7.51907	0.0114479
OA_J473522_057828	344.5	311	378	1.82669e-06	1.75365e-06	0	0	2.87e-09	2.74e-09	1.79017e-06	2.805e-09	9.31788	0.000417219
OA_J473522_057829	916	829	1003	4.86922e-06	4.6532e-06	0	2	2.87e-09	1.09594e-08	4.76121e-06	6.9147e-09	9.42745	0.000516449
OA_J473522_057830	323	294	352	1.72684e-06	1.63303e-06	0	0	2.87e-09	2.74e-09	1.67994e-06	2.805e-09	9.22619	0.000781262
OA_J473522_057831	53.5	46	61	2.70186e-07	2.82996e-07	1	0	5.74323e-09	2.74e-09	2.76591e-07	4.24162e-09	6.027	0.000582966
OA_J473522_057832	465	420	510	2.46692e-06	2.36603e-06	9	10	5.16891e-08	5.47971e-08	2.41648e-06	5.32431e-08	5.50417	0.000455762
OA_J473522_057833	63.5	57	70	3.34796e-07	3.2475e-07	0	0	2.87e-09	2.74e-09	3.29773e-07	2.805e-09	6.87733	0.000235958
OA_J473522_057834	172.5	148	197	8.69294e-07	9.13939e-07	0	1	2.87e-09	5.47971e-09	8.91616e-07	4.17486e-09	7.73855	0.00063427
OA_J473522_057835	212.5	176	249	1.03376e-06	1.15518e-06	2	0	1.14865e-08	2.74e-09	1.09447e-06	7.11325e-09	7.26551	0.00311881
OA_J473522_057836	173	131	215	7.69443e-07	9.97446e-07	0	0	2.87e-09	2.74e-09	8.83444e-07	2.805e-09	8.29899	0.0163483
OA_J473522_057837	191.5	178	205	1.0455e-06	9.51053e-07	1	1	5.74323e-09	5.47971e-09	9.98276e-07	5.61147e-09	7.47492	0.0022555
OA_J473522_057838	127.5	111	144	6.51971e-07	6.68057e-07	0	0	2.87e-09	2.74e-09	6.60014e-07	2.805e-09	7.87835	0.000149748
OA_J473522_057839	784.5	726	843	4.26424e-06	3.91092e-06	2	2	1.14865e-08	1.09594e-08	4.08758e-06	1.12229e-08	8.50865	0.00187289
OA_J473522_057841	544	488	600	2.86632e-06	2.78357e-06	0	0	2.87e-09	2.74e-09	2.82495e-06	2.805e-09	9.97601	0.000214872
OA_J473522_057842	190.5	170	211	9.98514e-07	9.78889e-07	0	0	2.87e-09	2.74e-09	9.88701e-07	2.805e-09	8.46139	9.90493e-05
OA_J473522_057843	111.5	113	110	6.63718e-07	5.10321e-07	1	3	5.74323e-09	1.64391e-08	5.87019e-07	1.10912e-08	5.72593	0.0173588
OA_J473522_057844	156.5	135	178	7.92937e-07	8.25793e-07	0	2	2.87e-09	1.09594e-08	8.09365e-07	6.9147e-09	6.87098	0.000444225
OA_J473522_057845	486	423	549	2.48454e-06	2.54697e-06	0	0	2.87e-09	2.74e-09	2.51575e-06	2.805e-09	9.80877	0.000154262
OA_J473522_057846	562.5	515	610	3.02491e-06	2.82996e-06	322	328	1.84932e-06	1.79734e-06	2.92744e-06	1.82333e-06	0.683061	0.0082451
OA_J473522_057847	163.5	140	187	8.22305e-07	8.67546e-07	0	0	2.87e-09	2.74e-09	8.44925e-07	2.805e-09	8.23468	0.000720759
OA_J473522_057848	668	609	727	3.57703e-06	3.37276e-06	3	0	1.72297e-08	2.74e-09	3.4749e-06	9.98485e-09	8.44301	0.000872121
OA_J473522_057849	569.5	514	625	3.01904e-06	2.89955e-06	1	3	5.74323e-09	1.64391e-08	2.9593e-06	1.10912e-08	8.0597	0.000413699
OA_J473522_057850	499.5	430	569	2.52565e-06	2.63975e-06	12	22	6.89187e-08	1.20554e-07	2.5827e-06	9.47364e-08	4.76882	0.000632884
OA_J473522_057851	2075	1844	2306	1.08309e-05	1.06982e-05	0	0	2.87e-09	2.74e-09	1.07646e-05	2.805e-09	11.906	3.80095e-05
OA_J473522_057852	1197	1067	1327	6.26714e-06	6.15633e-06	0	0	2.87e-09	2.74e-09	6.21174e-06	2.805e-09	11.1128	7.96183e-05
OA_J473522_057854	599	511	687	3.00141e-06	3.18719e-06	0	0	2.87e-09	2.74e-09	3.0943e-06	2.805e-09	10.1074	0.000901599
OA_J473522_057855	348.5	309	388	1.81495e-06	1.80004e-06	0	0	2.87e-09	2.74e-09	1.8075e-06	2.805e-09	9.33178	1.70652e-05
OA_J473522_057856	21.5	12	31	7.04833e-08	1.43818e-07	0	0	2.87e-09	2.74e-09	1.07151e-07	2.805e-09	5.2555	0.104486
OA_J473522_057857	848.5	730	967	4.28774e-06	4.48619e-06	0	0	2.87e-09	2.74e-09	4.38696e-06	2.805e-09	10.611	0.000511842
OA_J473522_057858	54.5	43	66	2.52565e-07	3.06193e-07	0	0	2.87e-09	2.74e-09	2.79379e-07	2.805e-09	6.63808	0.00926898
OA_J473522_057859	658	602	714	3.53591e-06	3.31245e-06	4	6	2.29729e-08	3.28782e-08	3.42418e-06	2.79256e-08	6.93803	0.00108264
OA_J473522_057861	269.5	250	289	1.4684e-06	1.34075e-06	0	0	2.87e-09	2.74e-09	1.40458e-06	2.805e-09	8.96792	0.00206672
OA_J473522_057862	170.5	153	188	8.98662e-07	8.72185e-07	0	0	2.87e-09	2.74e-09	8.85423e-07	2.805e-09	8.30222	0.000224903
OA_J473522_057863	762.5	684	841	4.01755e-06	3.90164e-06	40	51	2.29729e-07	2.79465e-07	3.95959e-06	2.54597e-07	3.95907	0.000289609
OA_J473522_057864	209.5	193	226	1.13361e-06	1.04848e-06	19	15	1.09121e-07	8.21956e-08	1.09104e-06	9.56583e-08	3.51168	0.00200549
OA_J473522_057865	386	347	425	2.03814e-06	1.9717e-06	1	2	5.74323e-09	1.09594e-08	2.00492e-06	8.35131e-09	7.90733	0.000278431
OA_J473522_057866	743	692	794	4.06454e-06	3.68359e-06	8	12	4.59458e-08	6.57565e-08	3.87406e-06	5.58512e-08	6.11612	0.00248603
OA_J473522_057867	907.5	764	1051	4.48744e-06	4.87589e-06	11	12	6.31755e-08	6.57565e-08	4.68167e-06	6.4466e-08	6.18234	0.0017649
OA_J473522_057868	97	91	103	5.34499e-07	4.77846e-07	0	0	2.87e-09	2.74e-09	5.06173e-07	2.805e-09	7.49548	0.00315182
OA_J473522_057869	159	129	189	7.57696e-07	8.76825e-07	0	0	2.87e-09	2.74e-09	8.1726e-07	2.805e-09	8.18665	0.00530608
OA_J473522_057870	1747.5	1511	1984	8.87502e-06	9.20434e-06	967	1000	5.5537e-06	5.47971e-06	9.03968e-06	5.5167e-06	0.712465	0.00228693
OA_J473522_057871	295.5	255	336	1.49777e-06	1.5588e-06	0	0	2.87e-09	2.74e-09	1.52829e-06	2.805e-09	9.0897	0.000399903
OA_J473522_057872	647	559	735	3.28335e-06	3.40987e-06	0	0	2.87e-09	2.74e-09	3.34661e-06	2.805e-09	10.2205	0.000357721
OA_J473522_057873	122	110	134	6.46097e-07	6.21664e-07	1	0	5.74323e-09	2.74e-09	6.3388e-07	4.24162e-09	7.22345	0.000381922
OA_J473522_057874	474.5	406	543	2.38469e-06	2.51913e-06	0	0	2.87e-09	2.74e-09	2.45191e-06	2.805e-09	9.77169	0.000752475
OA_J473522_057875	327.5	278	377	1.63286e-06	1.74901e-06	2	4	1.14865e-08	2.19188e-08	1.69094e-06	1.67026e-08	6.6616	0.00121073
OA_J473522_057876	189	171	207	1.00439e-06	9.60332e-07	0	0	2.87e-09	2.74e-09	9.82361e-07	2.805e-09	8.45211	0.000505365
OA_J473522_057877	543	464	622	2.72536e-06	2.88563e-06	5	4	2.87161e-08	2.19188e-08	2.8055e-06	2.53174e-08	6.79198	0.000831262
OA_J473522_057878	99	87	111	5.11004e-07	5.14961e-07	2	1	1.14865e-08	5.47971e-09	5.12983e-07	8.48311e-09	5.91817	5.08167e-05
OA_J473522_057879	156.5	150	163	8.81041e-07	7.56203e-07	0	0	2.87e-09	2.74e-09	8.18622e-07	2.805e-09	8.18905	0.00580304
OA_J473522_057880	219.5	211	228	1.23933e-06	1.05776e-06	1	0	5.74323e-09	2.74e-09	1.14854e-06	4.24162e-09	8.08098	0.00623716
OA_J473522_057881	89.5	73	106	4.28774e-07	4.91764e-07	0	1	2.87e-09	5.47971e-09	4.60269e-07	4.17486e-09	6.78461	0.00474265
OA_J473522_057882	309.5	251	368	1.47428e-06	1.70726e-06	0	1	2.87e-09	5.47971e-09	1.59077e-06	4.17486e-09	8.57378	0.00534816
OA_J473522_057883	120	107	133	6.28476e-07	6.17025e-07	3	1	1.72297e-08	5.47971e-09	6.22751e-07	1.13547e-08	5.77729	0.000179984
OA_J473522_057884	161.5	145	178	8.51673e-07	8.25793e-07	0	0	2.87e-09	2.74e-09	8.38733e-07	2.805e-09	8.22407	0.000239544
OA_J473522_057885	447.5	377	518	2.21435e-06	2.40315e-06	20	15	1.14865e-07	8.21956e-08	2.30875e-06	9.85303e-08	4.5504	0.00187354
OA_J473522_057887	706	618	794	3.62989e-06	3.68359e-06	8	6	4.59458e-08	3.28782e-08	3.65674e-06	3.9412e-08	6.53578	5.83525e-05
OA_J473522_057888	297	263	331	1.54476e-06	1.5356e-06	0	1	2.87e-09	5.47971e-09	1.54018e-06	4.17486e-09	8.52716	9.61243e-06
OA_J473522_057889	1063	918	1208	5.39197e-06	5.60426e-06	1	1	5.74323e-09	5.47971e-09	5.49812e-06	5.61147e-09	9.93634	0.000373264
OA_J473522_057890	190	170	210	9.98514e-07	9.7425e-07	0	0	2.87e-09	2.74e-09	9.86382e-07	2.805e-09	8.458	0.000152111
OA_J473522_057891	493.5	464	523	2.72536e-06	2.42635e-06	1	0	5.74323e-09	2.74e-09	2.57586e-06	4.24162e-09	9.24622	0.00336317
OA_J473522_057892	245.5	203	288	1.19234e-06	1.33611e-06	0	0	2.87e-09	2.74e-09	1.26423e-06	2.805e-09	8.81604	0.00323183
OA_J473522_057893	52.5	51	54	2.99554e-07	2.50521e-07	0	0	2.87e-09	2.74e-09	2.75037e-07	2.805e-09	6.61548	0.00801301
OA_J473522_057894	645.5	558	733	3.27747e-06	3.4006e-06	0	0	2.87e-09	2.74e-09	3.33904e-06	2.805e-09	10.2172	0.000340357
OA_J473522_057895	674.5	603	746	3.54179e-06	3.46091e-06	10	11	5.74323e-08	6.02768e-08	3.50135e-06	5.88545e-08	5.89461	0.000138141
OA_J473522_057896	349.5	301	398	1.76796e-06	1.84644e-06	2	2	1.14865e-08	1.09594e-08	1.8072e-06	1.12229e-08	7.33116	0.000477051
OA_J473522_057897	633.5	555	712	3.25985e-06	3.30317e-06	1	1	5.74323e-09	5.47971e-09	3.28151e-06	5.61147e-09	9.19177	4.37163e-05
OA_J473522_057898	77	66	88	3.87658e-07	4.08257e-07	4	5	2.29729e-08	2.73985e-08	3.97958e-07	2.51857e-08	3.98194	0.000797671
OA_J473522_057899	736	652	820	3.82959e-06	3.80421e-06	2	5	1.14865e-08	2.73985e-08	3.8169e-06	1.94425e-08	7.61704	1.5556e-05
OA_J473522_057900	284.5	226	343	1.32744e-06	1.59127e-06	1	0	5.74323e-09	2.74e-09	1.45935e-06	4.24162e-09	8.4265	0.00811963
OA_J473522_057903	204.5	173	236	1.01613e-06	1.09487e-06	0	0	2.87e-09	2.74e-09	1.0555e-06	2.805e-09	8.55571	0.00139578
OA_J473522_057904	199	171	227	1.00439e-06	1.05312e-06	0	0	2.87e-09	2.74e-09	1.02876e-06	2.805e-09	8.51868	0.000563529
OA_J473522_057905	675	571	779	3.35383e-06	3.614e-06	1	4	5.74323e-09	2.19188e-08	3.48391e-06	1.3831e-08	7.97666	0.00140777
OA_J473522_057906	281.5	253	310	1.48602e-06	1.43818e-06	0	1	2.87e-09	5.47971e-09	1.4621e-06	4.17486e-09	8.4521	0.000269877
OA_J473522_057907	176	171	181	1.00439e-06	8.3971e-07	0	0	2.87e-09	2.74e-09	9.2205e-07	2.805e-09	8.3607	0.00792813
OA_J473522_057908	795.5	659	932	3.87071e-06	4.32381e-06	0	0	2.87e-09	2.74e-09	4.09726e-06	2.805e-09	10.5124	0.00304752
OA_J473522_057909	208	194	222	1.13948e-06	1.02992e-06	0	1	2.87e-09	5.47971e-09	1.0847e-06	4.17486e-09	8.02135	0.00256182
OA_J473522_057910	162.5	152	173	8.92789e-07	8.02596e-07	2	2	1.14865e-08	1.09594e-08	8.47693e-07	1.12229e-08	6.23902	0.00289409
OA_J473522_057911	362	312	412	1.83257e-06	1.91139e-06	1	1	5.74323e-09	5.47971e-09	1.87198e-06	5.61147e-09	8.38197	0.000445587
OA_J473522_057912	671.5	600	743	3.52417e-06	3.44699e-06	518	500	2.97499e-06	2.73985e-06	3.48558e-06	2.85742e-06	0.286686	0.0366831
OA_J473522_057913	57.5	51	64	2.99554e-07	2.96914e-07	0	0	2.87e-09	2.74e-09	2.98234e-07	2.805e-09	6.7323	2.00115e-05
OA_J473522_057914	78	65	91	3.81785e-07	4.22175e-07	0	0	2.87e-09	2.74e-09	4.0198e-07	2.805e-09	7.16298	0.00254978
OA_J473522_057915	332.5	288	377	1.6916e-06	1.74901e-06	0	0	2.87e-09	2.74e-09	1.7203e-06	2.805e-09	9.26045	0.000279217
OA_J473522_057916	163.5	151	176	8.86915e-07	8.16514e-07	0	0	2.87e-09	2.74e-09	8.51715e-07	2.805e-09	8.24623	0.00171498
OA_J473522_057917	442.5	399	486	2.34357e-06	2.25469e-06	1	0	5.74323e-09	2.74e-09	2.29913e-06	4.24162e-09	9.08226	0.000375211
OA_J473522_057918	507.5	430	585	2.52565e-06	2.71398e-06	0	2	2.87e-09	1.09594e-08	2.61982e-06	6.9147e-09	8.56558	0.00129864
OA_J473522_057919	680.5	608	753	3.57115e-06	3.49338e-06	0	0	2.87e-09	2.74e-09	3.53227e-06	2.805e-09	10.2984	0.000121358
OA_J473522_057921	124.5	131	118	7.69443e-07	5.47436e-07	0	0	2.87e-09	2.74e-09	6.5844e-07	2.805e-09	7.87491	0.0274884
OA_J473522_057922	548.5	478	619	2.80759e-06	2.87172e-06	45	53	2.58445e-07	2.90424e-07	2.83966e-06	2.74434e-07	3.37118	0.000195043
OA_J473522_057923	175.5	141	210	8.28179e-07	9.7425e-07	0	0	2.87e-09	2.74e-09	9.01215e-07	2.805e-09	8.32773	0.00654396
OA_J473522_057924	894	792	996	4.6519e-06	4.62073e-06	1	1	5.74323e-09	5.47971e-09	4.63632e-06	5.61147e-09	9.69038	1.13277e-05
OA_J473522_057925	453.5	396	511	2.32595e-06	2.37067e-06	1	1	5.74323e-09	5.47971e-09	2.34831e-06	5.61147e-09	8.70903	9.10891e-05
OA_J473522_057926	240.5	206	275	1.20996e-06	1.2758e-06	0	1	2.87e-09	5.47971e-09	1.24288e-06	4.17486e-09	8.21775	0.000706651
OA_J473522_057927	240	225	255	1.32156e-06	1.18302e-06	0	1	2.87e-09	5.47971e-09	1.25229e-06	4.17486e-09	8.22863	0.00306714
OA_J473522_057928	448	388	508	2.27896e-06	2.35676e-06	0	1	2.87e-09	5.47971e-09	2.31786e-06	4.17486e-09	9.11685	0.000282875
OA_J473522_057929	249.5	234	265	1.37442e-06	1.22941e-06	0	0	2.87e-09	2.74e-09	1.30191e-06	2.805e-09	8.85842	0.00310042
OA_J473522_057931	273	236	310	1.38617e-06	1.43818e-06	0	1	2.87e-09	5.47971e-09	1.41217e-06	4.17486e-09	8.40198	0.000341804
OA_J473522_057932	410	340	480	1.99703e-06	2.22686e-06	1	0	5.74323e-09	2.74e-09	2.11194e-06	4.24162e-09	8.95974	0.0029599
OA_J473522_057933	207	191	223	1.12186e-06	1.03456e-06	182	179	1.04527e-06	9.80867e-07	1.07821e-06	1.01307e-06	0.0899065	0.352712
OA_J473522_057934	833	689	977	4.04692e-06	4.53258e-06	6	7	3.44594e-08	3.83579e-08	4.28975e-06	3.64086e-08	6.88047	0.00324381
OA_J473522_057935	203	153	253	8.98662e-07	1.17374e-06	1	3	5.74323e-09	1.64391e-08	1.0362e-06	1.10912e-08	6.54575	0.0175555
OA_J473522_057936	329.5	303	356	1.7797e-06	1.65159e-06	544	611	3.12432e-06	3.3481e-06	1.71564e-06	3.23621e-06	-0.915554	0.00711265
OA_J473522_057937	95.5	70	121	4.11153e-07	5.61353e-07	49	60	2.81418e-07	3.28782e-07	4.86253e-07	3.051e-07	0.672425	0.148099
OA_J473522_057938	803.5	716	891	4.2055e-06	4.1336e-06	1036	1121	5.94999e-06	6.14275e-06	4.16955e-06	6.04637e-06	-0.536178	0.00299055
OA_J473522_057939	466.5	403	530	2.36706e-06	2.45882e-06	0	1	2.87e-09	5.47971e-09	2.41294e-06	4.17486e-09	9.17485	0.000362888
OA_J473522_057940	906	808	1004	4.74588e-06	4.65784e-06	3	1	1.72297e-08	5.47971e-09	4.70186e-06	1.13547e-08	8.6938	8.96334e-05
OA_J473522_057941	1387	1231	1543	7.23041e-06	7.15842e-06	11	7	6.31755e-08	3.83579e-08	7.19441e-06	5.07667e-08	7.14685	2.8405e-05
OA_J473522_057942	798	729	867	4.28186e-06	4.02226e-06	53	63	3.04391e-07	3.45221e-07	4.15206e-06	3.24806e-07	3.67618	0.00117658
OA_J473522_057943	68	60	76	3.52417e-07	3.52586e-07	0	0	2.87e-09	2.74e-09	3.52502e-07	2.805e-09	6.97348	9.29387e-08
OA_J473522_057944	26.5	20	33	1.17472e-07	1.53096e-07	0	0	2.87e-09	2.74e-09	1.35284e-07	2.805e-09	5.59185	0.0176016
OA_J473522_057945	654.5	579	730	3.40082e-06	3.38668e-06	314	325	1.80337e-06	1.7809e-06	3.39375e-06	1.79214e-06	0.921201	6.86863e-05
OA_J473522_057946	1088	1000	1176	5.87361e-06	5.4558e-06	0	0	2.87e-09	2.74e-09	5.66471e-06	2.805e-09	10.9798	0.00135859
OA_J473522_057947	1244.5	1084	1405	6.36699e-06	6.51819e-06	3	5	1.72297e-08	2.73985e-08	6.44259e-06	2.23141e-08	8.17354	0.000139253
OA_J473522_057948	409	370	448	2.17324e-06	2.0784e-06	1	0	5.74323e-09	2.74e-09	2.12582e-06	4.24162e-09	8.96919	0.000499706
OA_J473522_057949	408	372	444	2.18498e-06	2.05984e-06	2	1	1.14865e-08	5.47971e-09	2.12241e-06	8.48311e-09	7.9669	0.000876961
OA_J473522_057950	23.5	23	24	1.35093e-07	1.11343e-07	0	0	2.87e-09	2.74e-09	1.23218e-07	2.805e-09	5.45707	0.00958635
OA_J473522_057951	225.5	193	258	1.13361e-06	1.19694e-06	111	99	6.37498e-07	5.42491e-07	1.16528e-06	5.89995e-07	0.981897	0.00970511
OA_J473522_057952	827.5	751	904	4.41108e-06	4.19391e-06	6	12	3.44594e-08	6.57565e-08	4.30249e-06	5.01079e-08	6.42399	0.000664918
OA_J473522_057953	264.5	209	320	1.22758e-06	1.48457e-06	0	0	2.87e-09	2.74e-09	1.35607e-06	2.805e-09	8.91722	0.00889566
OA_J473522_057954	208	185	231	1.08662e-06	1.07167e-06	1	0	5.74323e-09	2.74e-09	1.07915e-06	4.24162e-09	7.99106	5.03074e-05
OA_J473522_057955	216.5	201	232	1.1806e-06	1.07631e-06	317	360	1.8206e-06	1.97269e-06	1.12846e-06	1.89664e-06	-0.749101	0.0141032
OA_J473522_057956	163	147	179	8.63421e-07	8.30432e-07	0	0	2.87e-09	2.74e-09	8.46926e-07	2.805e-09	8.23809	0.000381616
OA_J473522_057957	297	263	331	1.54476e-06	1.5356e-06	0	0	2.87e-09	2.74e-09	1.54018e-06	2.805e-09	9.10088	8.87673e-06
OA_J473522_057958	1400.5	1267	1534	7.44186e-06	7.11666e-06	638	705	3.66418e-06	3.86319e-06	7.27926e-06	3.76368e-06	0.951646	0.0029274
OA_J473522_057959	570.5	491	650	2.88394e-06	3.01553e-06	0	0	2.87e-09	2.74e-09	2.94973e-06	2.805e-09	10.0384	0.000498106
OA_J473522_057960	130	125	135	7.34201e-07	6.26303e-07	0	0	2.87e-09	2.74e-09	6.80252e-07	2.805e-09	7.92192	0.00628216
OA_J473522_057961	606	531	681	3.11889e-06	3.15935e-06	8	5	4.59458e-08	2.73985e-08	3.13912e-06	3.66722e-08	6.41953	5.145e-05
OA_J473522_057962	426	391	461	2.29658e-06	2.13871e-06	1	0	5.74323e-09	2.74e-09	2.21764e-06	4.24162e-09	9.0302	0.00126984
OA_J473522_057963	319.5	274	365	1.60937e-06	1.69334e-06	6	0	3.44594e-08	2.74e-09	1.65136e-06	1.85997e-08	6.47223	0.000754716
OA_J473522_057964	435.5	395	476	2.32008e-06	2.2083e-06	1	3	5.74323e-09	1.64391e-08	2.26419e-06	1.10912e-08	7.67344	0.000620386
OA_J473522_057965	35.5	28	43	1.64461e-07	1.99489e-07	0	0	2.87e-09	2.74e-09	1.81975e-07	2.805e-09	6.0196	0.00942053
OA_J473522_057966	2295	2026	2564	1.18999e-05	1.18951e-05	24	15	1.37837e-07	8.21956e-08	1.18975e-05	1.10016e-07	6.7568	5.6119e-06
OA_J473522_057967	1136.5	1043	1230	6.12618e-06	5.70632e-06	1	1	5.74323e-09	5.47971e-09	5.91625e-06	5.61147e-09	10.0421	0.0012591
OA_J473522_057970	485	435	535	2.55502e-06	2.48202e-06	0	1	2.87e-09	5.47971e-09	2.51852e-06	4.17486e-09	9.23663	0.000210937
OA_J473522_057971	688	614	762	3.6064e-06	3.53513e-06	5	5	2.87161e-08	2.73985e-08	3.57076e-06	2.80573e-08	6.99171	0.000101196
OA_J473522_057972	63	60	66	3.52417e-07	3.06193e-07	0	0	2.87e-09	2.74e-09	3.29305e-07	2.805e-09	6.87528	0.00497351
OA_J473522_057973	693.5	622	765	3.65339e-06	3.54905e-06	0	0	2.87e-09	2.74e-09	3.60122e-06	2.805e-09	10.3263	0.000210128
OA_J473522_057974	175.5	171	180	1.00439e-06	8.35071e-07	3	0	1.72297e-08	2.74e-09	9.1973e-07	9.98485e-09	6.52533	0.00861078
OA_J473522_057975	1419	1255	1583	7.37138e-06	7.34399e-06	3	4	1.72297e-08	2.19188e-08	7.35768e-06	1.95743e-08	8.55415	3.58508e-06
OA_J473522_057977	208.5	194	223	1.13948e-06	1.03456e-06	24	32	1.37837e-07	1.75351e-07	1.08702e-06	1.56594e-07	2.79528	0.00356626
OA_J473522_057978	759.5	668	851	3.92357e-06	3.94803e-06	844	908	4.84729e-06	4.97557e-06	3.9358e-06	4.91143e-06	-0.319486	0.0044493
OA_J473522_057979	1373.5	1170	1577	6.87212e-06	7.31615e-06	6	5	3.44594e-08	2.73985e-08	7.09414e-06	3.0929e-08	7.84153	0.000986796
OA_J473522_057980	612	512	712	3.00729e-06	3.30317e-06	0	2	2.87e-09	1.09594e-08	3.15523e-06	6.9147e-09	8.83386	0.00220243
OA_J473522_057981	182	161	203	9.45651e-07	9.41775e-07	0	0	2.87e-09	2.74e-09	9.43713e-07	2.805e-09	8.3942	4.24716e-06
OA_J473522_057982	71	66	76	3.87658e-07	3.52586e-07	2	0	1.14865e-08	2.74e-09	3.70122e-07	7.11325e-09	5.70135	0.00246956
OA_J473522_057983	446.5	372	521	2.18498e-06	2.41707e-06	0	1	2.87e-09	5.47971e-09	2.30103e-06	4.17486e-09	9.10633	0.00254322
OA_J473522_057984	465	403	527	2.36706e-06	2.4449e-06	2	1	1.14865e-08	5.47971e-09	2.40598e-06	8.48311e-09	8.14782	0.000264994
OA_J473522_057985	1005.5	862	1149	5.06305e-06	5.33054e-06	3	1	1.72297e-08	5.47971e-09	5.1968e-06	1.13547e-08	8.83819	0.000665866
OA_J473522_057986	776	700	852	4.11153e-06	3.95267e-06	20	19	1.14865e-07	1.04114e-07	4.0321e-06	1.09489e-07	5.20267	0.000411657
OA_J473522_057987	334.5	291	378	1.70922e-06	1.75365e-06	2	2	1.14865e-08	1.09594e-08	1.73143e-06	1.12229e-08	7.26937	0.000166756
OA_J473522_057988	88	74	102	4.34647e-07	4.73207e-07	0	0	2.87e-09	2.74e-09	4.53927e-07	2.805e-09	7.33832	0.00182156
OA_J473522_057989	257.5	193	322	1.13361e-06	1.49385e-06	7525	7891	4.32178e-05	4.32404e-05	1.31373e-06	4.32291e-05	-5.04026	1.85384e-05
OA_J473522_057990	192.5	153	232	8.98662e-07	1.07631e-06	0	0	2.87e-09	2.74e-09	9.87486e-07	2.805e-09	8.45962	0.00803911
OA_J473522_057991	298.5	259	338	1.52126e-06	1.56808e-06	0	0	2.87e-09	2.74e-09	1.54467e-06	2.805e-09	9.10508	0.000230443
OA_J473522_057992	1174.5	1007	1342	5.91473e-06	6.22592e-06	579	582	3.32533e-06	3.18919e-06	6.07033e-06	3.25726e-06	0.898115	0.00362509
OA_J473522_057993	1288.5	1127	1450	6.61956e-06	6.72696e-06	7	5	4.02026e-08	2.73985e-08	6.67326e-06	3.38005e-08	7.6252	6.6339e-05
OA_J473522_057994	822.5	699	946	4.10565e-06	4.38876e-06	60	45	3.44594e-07	2.46587e-07	4.24721e-06	2.95591e-07	3.84484	0.00143391
OA_J473522_057996	112	105	119	6.16729e-07	5.52075e-07	1	0	5.74323e-09	2.74e-09	5.84402e-07	4.24162e-09	7.1062	0.00309706
OA_J473522_057997	498	426	570	2.50216e-06	2.64439e-06	0	0	2.87e-09	2.74e-09	2.57328e-06	2.805e-09	9.84139	0.000764539
OA_J473522_057998	68.5	60	77	3.52417e-07	3.57225e-07	0	0	2.87e-09	2.74e-09	3.54821e-07	2.805e-09	6.98295	4.66693e-05
OA_J473522_058000	98	96	100	5.63867e-07	4.63928e-07	0	0	2.87e-09	2.74e-09	5.13897e-07	2.805e-09	7.51734	0.00942407
OA_J473522_058001	150	115	185	6.75465e-07	8.58268e-07	4	4	2.29729e-08	2.19188e-08	7.66867e-07	2.24458e-08	5.09445	0.0147434
OA_J473522_058002	403.5	388	419	2.27896e-06	1.94386e-06	1	0	5.74323e-09	2.74e-09	2.11141e-06	4.24162e-09	8.95938	0.00626368
OA_J473522_058004	110	93	127	5.46246e-07	5.89189e-07	271	265	1.55641e-06	1.45212e-06	5.67718e-07	1.50427e-06	-1.40581	0.00360604
OA_J473522_058005	339.5	285	394	1.67398e-06	1.82788e-06	0	0	2.87e-09	2.74e-09	1.75093e-06	2.805e-09	9.2859	0.00193202
OA_J473522_058006	753	656	850	3.85309e-06	3.94339e-06	642	620	3.68715e-06	3.39742e-06	3.89824e-06	3.54228e-06	0.138143	0.143588
OA_J473522_058007	592.5	516	669	3.03078e-06	3.10368e-06	7	15	4.02026e-08	8.21956e-08	3.06723e-06	6.11991e-08	5.64728	0.000195761
OA_J473522_058008	506	448	564	2.63138e-06	2.61656e-06	3	2	1.72297e-08	1.09594e-08	2.62397e-06	1.40946e-08	7.54047	9.50405e-06
OA_J473522_058009	237.5	184	291	1.08074e-06	1.35003e-06	0	0	2.87e-09	2.74e-09	1.21539e-06	2.805e-09	8.7592	0.0121065
OA_J473522_058010	331.5	277	386	1.62699e-06	1.79076e-06	2	3	1.14865e-08	1.64391e-08	1.70888e-06	1.39628e-08	6.93531	0.00232805
OA_J473522_058012	266	234	298	1.37442e-06	1.38251e-06	1	0	5.74323e-09	2.74e-09	1.37847e-06	4.24162e-09	8.34423	9.85793e-06
OA_J473522_058013	887	756	1018	4.44045e-06	4.72279e-06	0	0	2.87e-09	2.74e-09	4.58162e-06	2.805e-09	10.6736	0.000949205
OA_J473522_058014	172.5	141	204	8.28179e-07	9.46414e-07	0	0	2.87e-09	2.74e-09	8.87296e-07	2.805e-09	8.30527	0.00443759
OA_J473522_058015	856.5	762	951	4.47569e-06	4.41196e-06	106	86	6.08782e-07	4.71255e-07	4.44382e-06	5.40018e-07	3.04072	0.000376684
OA_J473522_058016	181.5	159	204	9.33904e-07	9.46414e-07	0	0	2.87e-09	2.74e-09	9.40159e-07	2.805e-09	8.38876	4.45313e-05
OA_J473522_058017	73	43	103	2.52565e-07	4.77846e-07	1	0	5.74323e-09	2.74e-09	3.65206e-07	4.24162e-09	6.42795	0.0851413
OA_J473522_058018	212.5	186	239	1.09249e-06	1.10879e-06	0	3	2.87e-09	1.64391e-08	1.10064e-06	9.65455e-09	6.83292	9.44648e-05
OA_J473522_058020	248	226	270	1.32744e-06	1.25261e-06	0	1	2.87e-09	5.47971e-09	1.29002e-06	4.17486e-09	8.27146	0.000846617
OA_J473522_058021	155	131	179	7.69443e-07	8.30432e-07	0	2	2.87e-09	1.09594e-08	7.99938e-07	6.9147e-09	6.85408	0.0015013
OA_J473522_058022	1607.5	1460	1755	8.57547e-06	8.14194e-06	2	6	1.14865e-08	3.28782e-08	8.35871e-06	2.21824e-08	8.55772	0.000677054
OA_J473522_058023	140.5	103	178	6.04982e-07	8.25793e-07	0	0	2.87e-09	2.74e-09	7.15387e-07	2.805e-09	7.99458	0.0231743
OA_J473522_058024	189.5	152	227	8.92789e-07	1.05312e-06	0	0	2.87e-09	2.74e-09	9.72954e-07	2.805e-09	8.43823	0.00675892
OA_J473522_058027	375	334	416	1.96179e-06	1.92994e-06	1	0	5.74323e-09	2.74e-09	1.94587e-06	4.24162e-09	8.84158	6.78624e-05
OA_J473522_058028	240	226	254	1.32744e-06	1.17838e-06	1	0	5.74323e-09	2.74e-09	1.25291e-06	4.24162e-09	8.20645	0.00354511
OA_J473522_058029	26.5	29	24	1.70335e-07	1.11343e-07	0	0	2.87e-09	2.74e-09	1.40839e-07	2.805e-09	5.6499	0.042755
OA_J473522_058031	503.5	437	570	2.56677e-06	2.64439e-06	0	0	2.87e-09	2.74e-09	2.60558e-06	2.805e-09	9.85939	0.000222265
OA_J473522_058032	799	694	904	4.07629e-06	4.19391e-06	1	6	5.74323e-09	3.28782e-08	4.1351e-06	1.93107e-08	7.74238	0.000214969
OA_J473522_058033	25	24	26	1.40967e-07	1.20621e-07	0	0	2.87e-09	2.74e-09	1.30794e-07	2.805e-09	5.54315	0.00625862
OA_J473522_058035	412	355	469	2.08513e-06	2.17582e-06	3	1	1.72297e-08	5.47971e-09	2.13048e-06	1.13547e-08	7.55174	0.000465237
OA_J473522_058036	315.5	270	361	1.58587e-06	1.67478e-06	144	164	8.27025e-07	8.98672e-07	1.63032e-06	8.62848e-07	0.91798	0.00548837
OA_J473522_058038	231	199	263	1.16885e-06	1.22013e-06	0	0	2.87e-09	2.74e-09	1.19449e-06	2.805e-09	8.73418	0.000462609
OA_J473522_058039	582.5	503	662	2.95443e-06	3.07121e-06	2	0	1.14865e-08	2.74e-09	3.01282e-06	7.11325e-09	8.72639	0.000379285
OA_J473522_058040	79	72	86	4.229e-07	3.98978e-07	1649	1707	9.47058e-06	9.35386e-06	4.10939e-07	9.41222e-06	-4.51754	4.37989e-05
OA_J473522_058041	744	683	805	4.01168e-06	3.73462e-06	3	9	1.72297e-08	4.93173e-08	3.87315e-06	3.32735e-08	6.86299	0.00131638
OA_J473522_058042	1161	1030	1292	6.04982e-06	5.99396e-06	104	77	5.97296e-07	4.21937e-07	6.02189e-06	5.09616e-07	3.56273	0.000278565
OA_J473522_058044	482.5	442	523	2.59614e-06	2.42635e-06	2	0	1.14865e-08	2.74e-09	2.51124e-06	7.11325e-09	8.46368	0.00115041
OA_J473522_058045	149	123	175	7.22454e-07	8.11875e-07	0	0	2.87e-09	2.74e-09	7.67165e-07	2.805e-09	8.09539	0.0034041
OA_J473522_058046	303.5	268	339	1.57413e-06	1.57272e-06	1	0	5.74323e-09	2.74e-09	1.57343e-06	4.24162e-09	8.53508	1.11758e-06
OA_J473522_058047	296.5	264	329	1.55063e-06	1.52632e-06	0	0	2.87e-09	2.74e-09	1.53848e-06	2.805e-09	9.09928	6.26449e-05
OA_J473522_058048	936.5	840	1033	4.93383e-06	4.79238e-06	0	0	2.87e-09	2.74e-09	4.8631e-06	2.805e-09	10.7597	0.000211681
OA_J473522_058049	484.5	453	516	2.66075e-06	2.39387e-06	2	0	1.14865e-08	2.74e-09	2.52731e-06	7.11325e-09	8.47288	0.00279477
OA_J473522_058050	1117	927	1307	5.44484e-06	6.06354e-06	12	13	6.89187e-08	7.12362e-08	5.75419e-06	7.00774e-08	6.35952	0.00294888
OA_J473522_058051	355.5	275	436	1.61524e-06	2.02273e-06	1	0	5.74323e-09	2.74e-09	1.81899e-06	4.24162e-09	8.7443	0.0123722
OA_J473522_058052	657.5	579	736	3.40082e-06	3.41451e-06	0	0	2.87e-09	2.74e-09	3.40766e-06	2.805e-09	10.2466	4.04189e-06
OA_J473522_058053	298.5	255	342	1.49777e-06	1.58664e-06	0	0	2.87e-09	2.74e-09	1.54221e-06	2.805e-09	9.10278	0.000832158
OA_J473522_058054	158	121	195	7.10707e-07	9.0466e-07	0	1	2.87e-09	5.47971e-09	8.07683e-07	4.17486e-09	7.59592	0.0142582
OA_J473522_058055	438.5	413	464	2.4258e-06	2.15263e-06	0	0	2.87e-09	2.74e-09	2.28922e-06	2.805e-09	9.67264	0.00354961
OA_J473522_058056	132	108	156	6.3435e-07	7.23728e-07	1	1	5.74323e-09	5.47971e-09	6.79039e-07	5.61147e-09	6.91897	0.00437488
OA_J473522_058057	143	138	148	8.10558e-07	6.86614e-07	0	0	2.87e-09	2.74e-09	7.48586e-07	2.805e-09	8.06002	0.00683438
OA_J473522_058058	41.5	32	51	1.87956e-07	2.36603e-07	0	0	2.87e-09	2.74e-09	2.12279e-07	2.805e-09	6.24182	0.0132165
OA_J473522_058060	804	717	891	4.21138e-06	4.1336e-06	0	0	2.87e-09	2.74e-09	4.17249e-06	2.805e-09	10.5387	8.69789e-05
OA_J473522_058061	426.5	382	471	2.24372e-06	2.1851e-06	0	0	2.87e-09	2.74e-09	2.21441e-06	2.805e-09	9.62471	0.000175592
OA_J473522_058063	330.5	309	352	1.81495e-06	1.63303e-06	4	1	2.29729e-08	5.47971e-09	1.72399e-06	1.42263e-08	6.92105	0.00284426
OA_J473522_058064	580	542	618	3.1835e-06	2.86708e-06	5	5	2.87161e-08	2.73985e-08	3.02529e-06	2.80573e-08	6.75255	0.00277475
OA_J473522_058065	947.5	838	1057	4.92209e-06	4.90372e-06	121	107	6.94931e-07	5.86328e-07	4.91291e-06	6.4063e-07	2.93901	0.00016613
OA_J473522_058067	498.5	451	546	2.649e-06	2.53305e-06	16	22	9.18917e-08	1.20554e-07	2.59102e-06	1.06223e-07	4.60836	0.000577139
OA_J473522_058068	221	203	239	1.19234e-06	1.10879e-06	2	1	1.14865e-08	5.47971e-09	1.15057e-06	8.48311e-09	7.08353	0.00134215
OA_J473522_058069	730	625	835	3.67101e-06	3.8738e-06	3	1	1.72297e-08	5.47971e-09	3.77241e-06	1.13547e-08	8.37605	0.000728443
OA_J473522_058071	23.5	26	21	1.52714e-07	9.7425e-08	0	0	2.87e-09	2.74e-09	1.2507e-07	2.805e-09	5.47859	0.0475096
OA_J473522_058072	233	212	254	1.24521e-06	1.17838e-06	4	3	2.29729e-08	1.64391e-08	1.2118e-06	1.9706e-08	5.94237	0.000792284
OA_J473522_058073	1498.5	1279	1718	7.51235e-06	7.97029e-06	7	4	4.02026e-08	2.19188e-08	7.74132e-06	3.10607e-08	7.96135	0.000882137
OA_J473522_058074	513.5	431	596	2.53153e-06	2.76501e-06	0	0	2.87e-09	2.74e-09	2.64827e-06	2.805e-09	9.88283	0.00194164
OA_J473522_058075	40	33	47	1.93829e-07	2.18046e-07	2	1	1.14865e-08	5.47971e-09	2.05937e-07	8.48311e-09	4.60147	0.00396813
OA_J473522_058076	301.5	253	350	1.48602e-06	1.62375e-06	108	141	6.20269e-07	7.72638e-07	1.55488e-06	6.96454e-07	1.15871	0.0140118
OA_J473522_058077	49.5	41	58	2.40818e-07	2.69078e-07	0	0	2.87e-09	2.74e-09	2.54948e-07	2.805e-09	6.50606	0.00312579
OA_J473522_058078	751.5	677	826	3.97643e-06	3.83205e-06	0	0	2.87e-09	2.74e-09	3.90424e-06	2.805e-09	10.4428	0.000342202
OA_J473522_058079	632.5	592	673	3.47718e-06	3.12224e-06	11	14	6.31755e-08	7.67159e-08	3.29971e-06	6.99457e-08	5.55996	0.00301006
OA_J473522_058080	166.5	185	148	1.08662e-06	6.86614e-07	0	1	2.87e-09	5.47971e-09	8.86617e-07	4.17486e-09	7.73044	0.0477237
OA_J473522_058081	944	828	1060	4.86335e-06	4.91764e-06	19	18	1.09121e-07	9.86347e-08	4.89049e-06	1.03878e-07	5.55702	3.33586e-05
OA_J473522_058082	52.5	43	62	2.52565e-07	2.87636e-07	0	0	2.87e-09	2.74e-09	2.701e-07	2.805e-09	6.58935	0.00427628
OA_J473522_058083	199.5	180	219	1.05725e-06	1.016e-06	0	0	2.87e-09	2.74e-09	1.03663e-06	2.805e-09	8.52968	0.00039778
OA_J473522_058085	433.5	374	493	2.19673e-06	2.28717e-06	0	0	2.87e-09	2.74e-09	2.24195e-06	2.805e-09	9.64254	0.000407598
OA_J473522_058086	156.5	138	175	8.10558e-07	8.11875e-07	0	0	2.87e-09	2.74e-09	8.11216e-07	2.805e-09	8.17594	6.69973e-07
OA_J473522_058087	969	846	1092	4.96907e-06	5.0661e-06	439	497	2.52128e-06	2.72341e-06	5.01758e-06	2.62235e-06	0.936136	0.00218343
OA_J473522_058088	876.5	809	944	4.75175e-06	4.37948e-06	0	2	2.87e-09	1.09594e-08	4.56562e-06	6.9147e-09	9.36693	0.00166377
OA_J473522_058089	487.5	434	541	2.54915e-06	2.50985e-06	4	2	2.29729e-08	1.09594e-08	2.5295e-06	1.69661e-08	7.22005	6.68736e-05
OA_J473522_058090	140	118	162	6.93086e-07	7.51564e-07	0	0	2.87e-09	2.74e-09	7.22325e-07	2.805e-09	8.0085	0.00164728
OA_J473522_058091	645.5	586	705	3.44194e-06	3.2707e-06	5	6	2.87161e-08	3.28782e-08	3.35632e-06	3.07972e-08	6.76794	0.000662606
OA_J473522_058092	743	674	812	3.95881e-06	3.7671e-06	3	3	1.72297e-08	1.64391e-08	3.86296e-06	1.68344e-08	7.84215	0.000620564
OA_J473522_058093	527.5	470	585	2.7606e-06	2.71398e-06	0	0	2.87e-09	2.74e-09	2.73729e-06	2.805e-09	9.93053	7.2659e-05
OA_J473522_058094	340	285	395	1.67398e-06	1.83252e-06	0	2	2.87e-09	1.09594e-08	1.75325e-06	6.9147e-09	7.98615	0.00205944
OA_J473522_058095	802.5	689	916	4.04692e-06	4.24958e-06	3	4	1.72297e-08	2.19188e-08	4.14825e-06	1.95743e-08	7.7274	0.000602136
OA_J473522_058096	1149.5	991	1308	5.82075e-06	6.06818e-06	0	0	2.87e-09	2.74e-09	5.94446e-06	2.805e-09	11.0493	0.000433258
OA_J473522_058097	610	550	670	3.23049e-06	3.10832e-06	1	0	5.74323e-09	2.74e-09	3.16941e-06	4.24162e-09	9.54538	0.000372475
OA_J473522_058098	834.5	738	931	4.33472e-06	4.31917e-06	0	0	2.87e-09	2.74e-09	4.32694e-06	2.805e-09	10.5911	3.23318e-06
OA_J473522_058099	110	115	105	6.75465e-07	4.87125e-07	1	3	5.74323e-09	1.64391e-08	5.81295e-07	1.10912e-08	5.71179	0.0262888
OA_J473522_058100	961.5	838	1085	4.92209e-06	5.03362e-06	48	47	2.75675e-07	2.57546e-07	4.97786e-06	2.6661e-07	4.22272	0.000143775
OA_J473522_058101	949.5	853	1046	5.01019e-06	4.85269e-06	603	639	3.46317e-06	3.50153e-06	4.93144e-06	3.48235e-06	0.501948	0.0031139
OA_J473522_058102	293	250	336	1.4684e-06	1.5588e-06	1	0	5.74323e-09	2.74e-09	1.5136e-06	4.24162e-09	8.47915	0.000896575
OA_J473522_058103	412	363	461	2.13212e-06	2.13871e-06	4	4	2.29729e-08	2.19188e-08	2.13542e-06	2.24458e-08	6.57192	2.49399e-06
OA_J473522_058104	1108	996	1220	5.85012e-06	5.65993e-06	453	492	2.60168e-06	2.69601e-06	5.75503e-06	2.64884e-06	1.11946	0.00116578
OA_J473522_058105	268.5	240	297	1.40967e-06	1.37787e-06	2	1	1.14865e-08	5.47971e-09	1.39377e-06	8.48311e-09	7.36018	0.000136412
OA_J473522_058106	76	73	79	4.28774e-07	3.66503e-07	0	0	2.87e-09	2.74e-09	3.97639e-07	2.805e-09	7.14731	0.00616109
OA_J473522_058107	269.5	240	299	1.40967e-06	1.38715e-06	0	0	2.87e-09	2.74e-09	1.39841e-06	2.805e-09	8.96157	6.50914e-05
OA_J473522_058108	210.5	204	217	1.19822e-06	1.00672e-06	4	3	2.29729e-08	1.64391e-08	1.10247e-06	1.9706e-08	5.80596	0.0077384
OA_J473522_058109	116.5	101	132	5.93235e-07	6.12385e-07	0	0	2.87e-09	2.74e-09	6.0281e-07	2.805e-09	7.74756	0.000254579
OA_J473522_058110	335.5	311	360	1.82669e-06	1.67014e-06	0	0	2.87e-09	2.74e-09	1.74841e-06	2.805e-09	9.28383	0.00200468
OA_J473522_058111	1035	951	1119	5.5858e-06	5.19136e-06	2	3	1.14865e-08	1.64391e-08	5.38858e-06	1.39628e-08	8.59217	0.001344
OA_J473522_058112	1076	940	1212	5.52119e-06	5.62281e-06	3	0	1.72297e-08	2.74e-09	5.572e-06	9.98485e-09	9.12424	8.51373e-05
OA_J473522_058113	385.5	339	432	1.99115e-06	2.00417e-06	5	1	2.87161e-08	5.47971e-09	1.99766e-06	1.70979e-08	6.86835	4.52122e-05
OA_J473522_058114	1011	914	1108	5.36848e-06	5.14033e-06	8	8	4.59458e-08	4.38376e-08	5.25441e-06	4.48917e-08	6.87093	0.000479194
OA_J473522_058115	421	357	485	2.09688e-06	2.25005e-06	8	17	4.59458e-08	9.3155e-08	2.17347e-06	6.95504e-08	4.96579	0.00144777
OA_J473522_058116	303	260	346	1.52714e-06	1.60519e-06	3	3	1.72297e-08	1.64391e-08	1.56617e-06	1.68344e-08	6.53968	0.000633912
OA_J473522_058117	1075	934	1216	5.48595e-06	5.64137e-06	10	31	5.74323e-08	1.69871e-07	5.56366e-06	1.13652e-07	5.61334	0.000309575
OA_J473522_058118	282.5	246	319	1.44491e-06	1.47993e-06	0	0	2.87e-09	2.74e-09	1.46242e-06	2.805e-09	9.02614	0.000143882
OA_J473522_058119	312.5	281	344	1.65048e-06	1.59591e-06	0	0	2.87e-09	2.74e-09	1.6232e-06	2.805e-09	9.17662	0.000283417
OA_J473522_058120	364	320	408	1.87956e-06	1.89283e-06	2	3	1.14865e-08	1.64391e-08	1.88619e-06	1.39628e-08	7.07775	1.43083e-05
OA_J473522_058121	194	165	223	9.69146e-07	1.03456e-06	1	0	5.74323e-09	2.74e-09	1.00185e-06	4.24162e-09	7.88384	0.00107541
OA_J473522_058122	180.5	171	190	1.00439e-06	8.81464e-07	0	0	2.87e-09	2.74e-09	9.42927e-07	2.805e-09	8.393	0.00424704
OA_J473522_058123	308	270	346	1.58587e-06	1.60519e-06	0	0	2.87e-09	2.74e-09	1.59553e-06	2.805e-09	9.15182	3.67848e-05
OA_J473522_058124	243.5	216	271	1.2687e-06	1.25725e-06	5	4	2.87161e-08	2.19188e-08	1.26297e-06	2.53174e-08	5.64055	2.89363e-05
OA_J473522_058125	1011	843	1179	4.95145e-06	5.46972e-06	57	45	3.27364e-07	2.46587e-07	5.21058e-06	2.86976e-07	4.18245	0.0028253
OA_J473522_058126	556	475	637	2.78996e-06	2.95522e-06	0	0	2.87e-09	2.74e-09	2.87259e-06	2.805e-09	10.0001	0.000828013
OA_J473522_058127	189	159	219	9.33904e-07	1.016e-06	1	0	5.74323e-09	2.74e-09	9.74952e-07	4.24162e-09	7.84457	0.00178575
OA_J473522_058128	124.5	109	140	6.40223e-07	6.495e-07	2	0	1.14865e-08	2.74e-09	6.44862e-07	7.11325e-09	6.50234	9.99081e-05
OA_J473522_058129	214	192	236	1.12773e-06	1.09487e-06	7	15	4.02026e-08	8.21956e-08	1.1113e-06	6.11991e-08	4.18259	0.000643968
OA_J473522_058130	44.5	34	55	1.99703e-07	2.55161e-07	0	0	2.87e-09	2.74e-09	2.27432e-07	2.805e-09	6.34129	0.014899
OA_J473522_058131	480.5	419	542	2.46104e-06	2.51449e-06	0	0	2.87e-09	2.74e-09	2.48777e-06	2.805e-09	9.79263	0.000115644
OA_J473522_058132	478.5	406	551	2.38469e-06	2.55625e-06	3	6	1.72297e-08	3.28782e-08	2.47047e-06	2.5054e-08	6.6236	0.00123839
OA_J473522_058133	256	225	287	1.32156e-06	1.33147e-06	0	0	2.87e-09	2.74e-09	1.32652e-06	2.805e-09	8.88542	1.40142e-05
OA_J473522_058134	715	613	817	3.60052e-06	3.7903e-06	2	1	1.14865e-08	5.47971e-09	3.69541e-06	8.48311e-09	8.76693	0.000662392
OA_J473522_058135	123	107	139	6.28476e-07	6.4486e-07	0	2	2.87e-09	1.09594e-08	6.36668e-07	6.9147e-09	6.52473	0.000210399
OA_J473522_058136	1351.5	1210	1493	7.10707e-06	6.92645e-06	2	2	1.14865e-08	1.09594e-08	7.01676e-06	1.12229e-08	9.28821	0.000166144
OA_J473522_058137	38.5	29	48	1.70335e-07	2.22686e-07	0	0	2.87e-09	2.74e-09	1.96511e-07	2.805e-09	6.13046	0.0177749
OA_J473522_058138	508	444	572	2.60788e-06	2.65367e-06	0	1	2.87e-09	5.47971e-09	2.63078e-06	4.17486e-09	9.29955	7.6217e-05
OA_J473522_058139	70	70	70	4.11153e-07	3.2475e-07	0	0	2.87e-09	2.74e-09	3.67951e-07	2.805e-09	7.03537	0.0137107
OA_J473522_058140	106	98	114	5.75614e-07	5.28878e-07	0	0	2.87e-09	2.74e-09	5.52246e-07	2.805e-09	7.62117	0.00180396
OA_J473522_058141	465.5	389	542	2.28483e-06	2.51449e-06	15	19	8.61484e-08	1.04114e-07	2.39966e-06	9.51312e-08	4.65677	0.0024887
OA_J473522_058142	882.5	842	923	4.94558e-06	4.28206e-06	10	11	5.74323e-08	6.02768e-08	4.61382e-06	5.88545e-08	6.29266	0.00526316
OA_J473522_058143	306.5	282	331	1.65636e-06	1.5356e-06	0	0	2.87e-09	2.74e-09	1.59598e-06	2.805e-09	9.15223	0.00143326
OA_J473522_058144	197	186	208	1.09249e-06	9.64971e-07	5	11	2.87161e-08	6.02768e-08	1.02873e-06	4.44964e-08	4.53103	0.00442408
OA_J473522_058145	251	222	280	1.30394e-06	1.299e-06	0	1	2.87e-09	5.47971e-09	1.30147e-06	4.17486e-09	8.2842	4.63673e-06
OA_J473522_058146	327	259	395	1.52126e-06	1.83252e-06	302	323	1.73446e-06	1.76994e-06	1.67689e-06	1.7522e-06	-0.0633794	0.678122
OA_J473522_058147	190	178	202	1.0455e-06	9.37135e-07	489	512	2.80844e-06	2.80561e-06	9.91318e-07	2.80703e-06	-1.50162	0.000889902
OA_J473522_058148	263.5	235	292	1.3803e-06	1.35467e-06	1	2	5.74323e-09	1.09594e-08	1.36748e-06	8.35131e-09	7.35531	9.25717e-05
OA_J473522_058149	42	40	44	2.34944e-07	2.04128e-07	0	0	2.87e-09	2.74e-09	2.19536e-07	2.805e-09	6.29031	0.00501627
OA_J473522_058150	60.5	45	76	2.64312e-07	3.52586e-07	1	1	5.74323e-09	5.47971e-09	3.08449e-07	5.61147e-09	5.78051	0.020588
OA_J473522_058151	2036	1790	2282	1.05138e-05	1.05868e-05	15	11	8.61484e-08	6.02768e-08	1.05503e-05	7.32126e-08	7.17098	1.3661e-05
OA_J473522_058152	681.5	616	747	3.61814e-06	3.46555e-06	18	16	1.03378e-07	8.76753e-08	3.54184e-06	9.55267e-08	5.21245	0.000494919
OA_J473522_058153	132	124	140	7.28328e-07	6.495e-07	0	0	2.87e-09	2.74e-09	6.88914e-07	2.805e-09	7.94018	0.00328377
OA_J473522_058154	282.5	217	348	1.27457e-06	1.61447e-06	203	251	1.16588e-06	1.37541e-06	1.44452e-06	1.27064e-06	0.185029	0.475628
OA_J473522_058156	269	236	302	1.38617e-06	1.40106e-06	0	0	2.87e-09	2.74e-09	1.39361e-06	2.805e-09	8.95662	2.86555e-05
OA_J473522_058157	283.5	234	333	1.37442e-06	1.54488e-06	1	0	5.74323e-09	2.74e-09	1.45965e-06	4.24162e-09	8.42679	0.00341289
OA_J473522_058158	663.5	582	745	3.41844e-06	3.45627e-06	2	0	1.14865e-08	2.74e-09	3.43735e-06	7.11325e-09	8.91657	3.20301e-05
OA_J473522_058159	126.5	117	136	6.87212e-07	6.30943e-07	0	0	2.87e-09	2.74e-09	6.59077e-07	2.805e-09	7.8763	0.00183281
OA_J473522_058160	701	608	794	3.57115e-06	3.68359e-06	0	0	2.87e-09	2.74e-09	3.62737e-06	2.805e-09	10.3367	0.000240499
OA_J473522_058161	444	386	502	2.26721e-06	2.32892e-06	0	0	2.87e-09	2.74e-09	2.29807e-06	2.805e-09	9.6782	0.000180664
OA_J473522_058162	685	651	719	3.82372e-06	3.33565e-06	3	4	1.72297e-08	2.19188e-08	3.57969e-06	1.95743e-08	7.51473	0.00466626
OA_J473522_058163	2624.5	2289	2960	1.34447e-05	1.37323e-05	16	12	9.18917e-08	6.57565e-08	1.35885e-05	7.88241e-08	7.42953	0.000114216
OA_J473522_058164	483	446	520	2.61963e-06	2.41243e-06	0	2	2.87e-09	1.09594e-08	2.51603e-06	6.9147e-09	8.50727	0.00170306
OA_J473522_058165	626	549	703	3.22461e-06	3.26142e-06	11	11	6.31755e-08	6.02768e-08	3.24301e-06	6.17261e-08	5.71531	3.36766e-05
OA_J473522_058166	55.5	49	62	2.87807e-07	2.87636e-07	0	0	2.87e-09	2.74e-09	2.87721e-07	2.805e-09	6.68053	1.42099e-07
OA_J473522_058167	698	620	776	3.64164e-06	3.60008e-06	0	0	2.87e-09	2.74e-09	3.62086e-06	2.805e-09	10.3341	3.29855e-05
OA_J473522_058168	427.5	369	486	2.16736e-06	2.25469e-06	5	3	2.87161e-08	1.64391e-08	2.21102e-06	2.25776e-08	6.61368	0.000405723
OA_J473522_058169	1270	1115	1425	6.54908e-06	6.61098e-06	305	299	1.75168e-06	1.63843e-06	6.58003e-06	1.69505e-06	1.95676	0.000174463
OA_J473522_058170	500.5	458	543	2.69011e-06	2.51913e-06	3	2	1.72297e-08	1.09594e-08	2.60462e-06	1.40946e-08	7.52979	0.00108875
OA_J473522_058171	159	129	189	7.57696e-07	8.76825e-07	1	0	5.74323e-09	2.74e-09	8.1726e-07	4.24162e-09	7.59004	0.00532805
OA_J473522_058172	367.5	301	434	1.76796e-06	2.01345e-06	0	1	2.87e-09	5.47971e-09	1.89071e-06	4.17486e-09	8.82298	0.00420709
OA_J473522_058173	254.5	207	302	1.21584e-06	1.40106e-06	0	0	2.87e-09	2.74e-09	1.30845e-06	2.805e-09	8.86564	0.00499348
OA_J473522_058174	123.5	102	145	5.99108e-07	6.72696e-07	0	0	2.87e-09	2.74e-09	6.35902e-07	2.805e-09	7.82466	0.00336063
OA_J473522_058175	298.5	252	345	1.48015e-06	1.60055e-06	0	0	2.87e-09	2.74e-09	1.54035e-06	2.805e-09	9.10104	0.00152947
OA_J473522_058176	325	301	349	1.76796e-06	1.61911e-06	3	0	1.72297e-08	2.74e-09	1.69353e-06	9.98485e-09	7.40608	0.00196697
OA_J473522_058177	290	248	332	1.45666e-06	1.54024e-06	0	0	2.87e-09	2.74e-09	1.49845e-06	2.805e-09	9.06125	0.000779795
OA_J473522_058179	103	100	106	5.87361e-07	4.91764e-07	0	0	2.87e-09	2.74e-09	5.39563e-07	2.805e-09	7.58765	0.0078369
OA_J473522_058180	252	226	278	1.32744e-06	1.28972e-06	3	1	1.72297e-08	5.47971e-09	1.30858e-06	1.13547e-08	6.84857	0.000231805
OA_J473522_058181	479.5	431	528	2.53153e-06	2.44954e-06	120	134	6.89187e-07	7.3428e-07	2.49054e-06	7.11733e-07	1.80705	0.000691079
OA_J473522_058182	337	320	354	1.87956e-06	1.64231e-06	1	5	5.74323e-09	2.73985e-08	1.76093e-06	1.65709e-08	6.73155	0.00463081
OA_J473522_058183	45.5	40	51	2.34944e-07	2.36603e-07	0	0	2.87e-09	2.74e-09	2.35773e-07	2.805e-09	6.39326	1.27552e-05
OA_J473522_058184	23	20	26	1.17472e-07	1.20621e-07	0	0	2.87e-09	2.74e-09	1.19047e-07	2.805e-09	5.40738	0.000183731
OA_J473522_058185	292	270	314	1.58587e-06	1.45674e-06	0	2	2.87e-09	1.09594e-08	1.52131e-06	6.9147e-09	7.78143	0.00181984
OA_J473522_058186	1004.5	855	1154	5.02194e-06	5.35373e-06	7	7	4.02026e-08	3.83579e-08	5.18784e-06	3.92802e-08	7.04518	0.00103665
OA_J473522_058187	834	730	938	4.28774e-06	4.35165e-06	272	281	1.56216e-06	1.5398e-06	4.31969e-06	1.55098e-06	1.47775	0.000149477
OA_J473522_058188	480.5	402	559	2.36119e-06	2.59336e-06	114	143	6.54728e-07	7.83598e-07	2.47727e-06	7.19163e-07	1.78436	0.00565463
OA_J473522_058189	270.5	236	305	1.38617e-06	1.41498e-06	1	0	5.74323e-09	2.74e-09	1.40058e-06	4.24162e-09	8.36719	0.000107565
OA_J473522_058190	382.5	339	426	1.99115e-06	1.97634e-06	0	0	2.87e-09	2.74e-09	1.98374e-06	2.805e-09	9.46601	1.39744e-05
OA_J473522_058193	325	284	366	1.66811e-06	1.69798e-06	6	8	3.44594e-08	4.38376e-08	1.68304e-06	3.91485e-08	5.42597	9.06635e-05
OA_J473522_058194	176.5	153	200	8.98662e-07	9.27857e-07	2	0	1.14865e-08	2.74e-09	9.1326e-07	7.11325e-09	7.00437	0.000282686
OA_J473522_058195	2276.5	2078	2475	1.22054e-05	1.14822e-05	2	8	1.14865e-08	4.38376e-08	1.18438e-05	2.7662e-08	8.74201	0.000937051
OA_J473522_058196	98	91	105	5.34499e-07	4.87125e-07	3	0	1.72297e-08	2.74e-09	5.10812e-07	9.98485e-09	5.67691	0.00243721
OA_J473522_058197	123.5	103	144	6.04982e-07	6.68057e-07	0	0	2.87e-09	2.74e-09	6.36519e-07	2.805e-09	7.82606	0.00246751
OA_J473522_058198	28.5	21	36	1.23346e-07	1.67014e-07	0	0	2.87e-09	2.74e-09	1.4518e-07	2.805e-09	5.6937	0.0227197
OA_J473522_058199	560.5	507	614	2.97792e-06	2.84852e-06	6	6	3.44594e-08	3.28782e-08	2.91322e-06	3.36688e-08	6.43506	0.000504539
OA_J473522_058200	814.5	689	940	4.04692e-06	4.36093e-06	2	3	1.14865e-08	1.64391e-08	4.20392e-06	1.39628e-08	8.234	0.00140153
OA_J473522_058201	32	32	32	1.87956e-07	1.48457e-07	0	0	2.87e-09	2.74e-09	1.68207e-07	2.805e-09	5.90609	0.0139595
OA_J473522_058202	1323.5	1212	1435	7.11882e-06	6.65737e-06	324	361	1.86081e-06	1.97817e-06	6.88809e-06	1.91949e-06	1.84338	0.00228796
OA_J473522_058203	359	313	405	1.83844e-06	1.87891e-06	11	13	6.31755e-08	7.12362e-08	1.85868e-06	6.72058e-08	4.78954	0.000132616
OA_J473522_058204	469	412	526	2.41993e-06	2.44026e-06	2	0	1.14865e-08	2.74e-09	2.43009e-06	7.11325e-09	8.41629	2.08571e-05
OA_J473522_058205	722	651	793	3.82372e-06	3.67895e-06	2	2	1.14865e-08	1.09594e-08	3.75133e-06	1.12229e-08	8.38481	0.00037436
OA_J473522_058206	125.5	100	151	5.87361e-07	7.00532e-07	1	0	5.74323e-09	2.74e-09	6.43947e-07	4.24162e-09	7.24618	0.00773913
OA_J473522_058207	73.5	80	67	4.69889e-07	3.10832e-07	0	2	2.87e-09	1.09594e-08	3.9036e-07	6.9147e-09	5.819	0.0405245
OA_J473522_058208	933.5	837	1030	4.91621e-06	4.77846e-06	3	2	1.72297e-08	1.09594e-08	4.84734e-06	1.40946e-08	8.42591	0.000203429
OA_J473522_058209	556	467	645	2.74298e-06	2.99234e-06	0	1	2.87e-09	5.47971e-09	2.86766e-06	4.17486e-09	9.42393	0.00189068
OA_J473522_058210	733	612	854	3.59465e-06	3.96195e-06	213	238	1.22331e-06	1.30417e-06	3.7783e-06	1.26374e-06	1.58004	0.00554609
OA_J473522_058211	370	329	411	1.93242e-06	1.90675e-06	1	0	5.74323e-09	2.74e-09	1.91959e-06	4.24162e-09	8.82197	4.55169e-05
OA_J473522_058212	446	396	496	2.32595e-06	2.30108e-06	7	6	4.02026e-08	3.28782e-08	2.31352e-06	3.65404e-08	5.98445	3.24099e-05
OA_J473522_058213	308.5	250	367	1.4684e-06	1.70262e-06	0	0	2.87e-09	2.74e-09	1.58551e-06	2.805e-09	9.14273	0.00543049
OA_J473522_058214	477	399	555	2.34357e-06	2.5748e-06	1	0	5.74323e-09	2.74e-09	2.45918e-06	4.24162e-09	9.17935	0.00221094
OA_J473522_058215	143	121	165	7.10707e-07	7.65482e-07	1	0	5.74323e-09	2.74e-09	7.38095e-07	4.24162e-09	7.44305	0.00139406
OA_J473522_058216	640	551	729	3.23636e-06	3.38204e-06	19	30	1.09121e-07	1.64391e-07	3.3092e-06	1.36756e-07	4.59681	0.000602507
OA_J473522_058217	269	237	301	1.39205e-06	1.39642e-06	46	45	2.64189e-07	2.46587e-07	1.39424e-06	2.55388e-07	2.44871	6.33969e-05
OA_J473522_058218	418	372	464	2.18498e-06	2.15263e-06	3	2	1.72297e-08	1.09594e-08	2.1688e-06	1.40946e-08	7.26562	5.84641e-05
OA_J473522_058219	330	290	370	1.70335e-06	1.71654e-06	0	0	2.87e-09	2.74e-09	1.70995e-06	2.805e-09	9.25173	1.49253e-05
OA_J473522_058220	882.5	770	995	4.52268e-06	4.61609e-06	0	0	2.87e-09	2.74e-09	4.56938e-06	2.805e-09	10.6698	0.000104587
OA_J473522_058221	705	623	787	3.65926e-06	3.65112e-06	2	0	1.14865e-08	2.74e-09	3.65519e-06	7.11325e-09	9.00522	2.68176e-06
OA_J473522_058222	443.5	360	527	2.1145e-06	2.4449e-06	1	3	5.74323e-09	1.64391e-08	2.2797e-06	1.10912e-08	7.68329	0.00526641
OA_J473522_058223	374	330	418	1.93829e-06	1.93922e-06	0	0	2.87e-09	2.74e-09	1.93876e-06	2.805e-09	9.43291	5.88196e-08
OA_J473522_058224	314	303	325	1.7797e-06	1.50777e-06	3	2	1.72297e-08	1.09594e-08	1.64373e-06	1.40946e-08	6.8657	0.00689276
OA_J473522_058225	537	506	568	2.97205e-06	2.63511e-06	1	2	5.74323e-09	1.09594e-08	2.80358e-06	8.35131e-09	8.39105	0.00361373
OA_J473522_058226	99	92	106	5.40372e-07	4.91764e-07	0	0	2.87e-09	2.74e-09	5.16068e-07	2.805e-09	7.52342	0.00223471
OA_J473522_058227	617.5	550	685	3.23049e-06	3.17791e-06	1	1	5.74323e-09	5.47971e-09	3.2042e-06	5.61147e-09	9.15737	6.75509e-05
OA_J473522_058228	27.5	27	28	1.58587e-07	1.299e-07	0	0	2.87e-09	2.74e-09	1.44243e-07	2.805e-09	5.68436	0.0101285
OA_J473522_058229	480	436	524	2.56089e-06	2.43098e-06	850	822	4.88174e-06	4.50432e-06	2.49594e-06	4.69303e-06	-0.910939	0.0081505
OA_J473522_058230	3754	3263	4245	1.91656e-05	1.96938e-05	1212	1275	6.96079e-06	6.98662e-06	1.94297e-05	6.9737e-06	1.47827	0.000450323
OA_J473522_058231	304	268	340	1.57413e-06	1.57736e-06	0	1	2.87e-09	5.47971e-09	1.57575e-06	4.17486e-09	8.56009	1.74541e-06
OA_J473522_058232	508	431	585	2.53153e-06	2.71398e-06	0	0	2.87e-09	2.74e-09	2.62275e-06	2.805e-09	9.86887	0.00121019
OA_J473522_058233	252.5	213	292	1.25108e-06	1.35467e-06	0	1	2.87e-09	5.47971e-09	1.30287e-06	4.17486e-09	8.28576	0.00158781
OA_J473522_058235	131.5	109	154	6.40223e-07	7.1445e-07	0	3	2.87e-09	1.64391e-08	6.77337e-07	9.65455e-09	6.13252	0.0031778
OA_J473522_058236	81.5	72	91	4.229e-07	4.22175e-07	0	0	2.87e-09	2.74e-09	4.22538e-07	2.805e-09	7.23493	7.69864e-07
OA_J473522_058237	190.5	174	207	1.02201e-06	9.60332e-07	1	0	5.74323e-09	2.74e-09	9.91171e-07	4.24162e-09	7.86838	0.000977282
OA_J473522_058238	157	137	177	8.04685e-07	8.21153e-07	0	1	2.87e-09	5.47971e-09	8.12919e-07	4.17486e-09	7.60524	0.000106243
OA_J473522_058239	234	201	267	1.1806e-06	1.23869e-06	89	81	5.11147e-07	4.43856e-07	1.20965e-06	4.77502e-07	1.34101	0.00366539
OA_J473522_058240	1910.5	1678	2143	9.85592e-06	9.94199e-06	379	417	2.17668e-06	2.28504e-06	9.89895e-06	2.23086e-06	2.14968	8.14103e-05
OA_J473522_058241	255.5	235	276	1.3803e-06	1.28044e-06	3	4	1.72297e-08	2.19188e-08	1.33037e-06	1.95743e-08	6.08673	0.00145099
OA_J473522_058242	916	836	996	4.91034e-06	4.62073e-06	5	6	2.87161e-08	3.28782e-08	4.76553e-06	3.07972e-08	7.2737	0.000934235
OA_J473522_058243	791	673	909	3.95294e-06	4.21711e-06	2	0	1.14865e-08	2.74e-09	4.08502e-06	7.11325e-09	9.16562	0.00104863
OA_J473522_058244	508	440	576	2.58439e-06	2.67223e-06	1	0	5.74323e-09	2.74e-09	2.62831e-06	4.24162e-09	9.27531	0.000280349
OA_J473522_058245	584	527	641	3.09539e-06	2.97378e-06	0	0	2.87e-09	2.74e-09	3.03459e-06	2.805e-09	10.0793	0.000401996
OA_J473522_058246	399.5	363	436	2.13212e-06	2.02273e-06	1	2	5.74323e-09	1.09594e-08	2.07742e-06	8.35131e-09	7.95858	0.000699639
OA_J473522_058247	188.5	163	214	9.57398e-07	9.92807e-07	0	0	2.87e-09	2.74e-09	9.75102e-07	2.805e-09	8.44141	0.000331405
OA_J473522_058248	373	343	403	2.01465e-06	1.86963e-06	25	20	1.43581e-07	1.09594e-07	1.94214e-06	1.26588e-07	3.93944	0.00167844
OA_J473522_058249	811	706	916	4.14677e-06	4.24958e-06	0	0	2.87e-09	2.74e-09	4.19817e-06	2.805e-09	10.5475	0.000150097
OA_J473522_058250	1630	1460	1800	8.57547e-06	8.35071e-06	226	270	1.29797e-06	1.47952e-06	8.46309e-06	1.38874e-06	2.6074	0.00041674
OA_J473522_058251	174	152	196	8.92789e-07	9.093e-07	2	0	1.14865e-08	2.74e-09	9.01044e-07	7.11325e-09	6.98495	0.000109201
OA_J473522_058252	210	183	237	1.07487e-06	1.09951e-06	0	0	2.87e-09	2.74e-09	1.08719e-06	2.805e-09	8.59839	0.000129057
OA_J473522_058253	357	326	388	1.9148e-06	1.80004e-06	0	0	2.87e-09	2.74e-09	1.85742e-06	2.805e-09	9.37108	0.000955853
OA_J473522_058254	204.5	175	234	1.02788e-06	1.08559e-06	0	1	2.87e-09	5.47971e-09	1.05673e-06	4.17486e-09	7.98367	0.000752221
OA_J473522_058255	337	309	365	1.81495e-06	1.69334e-06	13	19	7.4662e-08	1.04114e-07	1.75415e-06	8.9388e-08	4.29454	0.00140933
OA_J473522_058256	162.5	136	189	7.98811e-07	8.76825e-07	1	3	5.74323e-09	1.64391e-08	8.37818e-07	1.10912e-08	6.23915	0.00226034
OA_J473522_058258	1271.5	1074	1469	6.30826e-06	6.81511e-06	1	1	5.74323e-09	5.47971e-09	6.56169e-06	5.61147e-09	10.1915	0.00149087
OA_J473522_058259	155.5	140	171	8.22305e-07	7.93318e-07	0	1	2.87e-09	5.47971e-09	8.07811e-07	4.17486e-09	7.59615	0.000327733
OA_J473522_058260	265.5	243	288	1.42729e-06	1.33611e-06	0	0	2.87e-09	2.74e-09	1.3817e-06	2.805e-09	8.94423	0.00109136
OA_J473522_058261	479	461	497	2.70773e-06	2.30572e-06	3	1	1.72297e-08	5.47971e-09	2.50673e-06	1.13547e-08	7.78637	0.00643145
OA_J473522_058262	240	217	263	1.27457e-06	1.22013e-06	1	1	5.74323e-09	5.47971e-09	1.24735e-06	5.61147e-09	7.79627	0.00048019
OA_J473522_058264	30.5	24	37	1.40967e-07	1.71654e-07	0	0	2.87e-09	2.74e-09	1.56311e-07	2.805e-09	5.80027	0.00984372
OA_J473522_058265	512	463	561	2.71948e-06	2.60264e-06	554	604	3.18175e-06	3.30974e-06	2.66106e-06	3.24574e-06	-0.286549	0.0212651
OA_J473522_058266	1198	1036	1360	6.08506e-06	6.30943e-06	1	2	5.74323e-09	1.09594e-08	6.19725e-06	8.35131e-09	9.53541	0.000328597
OA_J473522_058267	414	395	433	2.32008e-06	2.00881e-06	3	1	1.72297e-08	5.47971e-09	2.16444e-06	1.13547e-08	7.57456	0.00519178
OA_J473522_058269	49	38	60	2.23197e-07	2.78357e-07	0	0	2.87e-09	2.74e-09	2.50777e-07	2.805e-09	6.48226	0.0121455
OA_J473522_058270	164	130	198	7.63569e-07	9.18578e-07	0	2	2.87e-09	1.09594e-08	8.41073e-07	6.9147e-09	6.92642	0.0085456
OA_J473522_058271	349	301	397	1.76796e-06	1.8418e-06	0	0	2.87e-09	2.74e-09	1.80488e-06	2.805e-09	9.32969	0.000419475
OA_J473522_058272	128.5	108	149	6.3435e-07	6.91253e-07	0	0	2.87e-09	2.74e-09	6.62801e-07	2.805e-09	7.88443	0.00185319
OA_J473522_058273	71.5	69	74	4.05279e-07	3.43307e-07	0	0	2.87e-09	2.74e-09	3.74293e-07	2.805e-09	7.06002	0.00688557
OA_J473522_058274	1923	1670	2176	9.80893e-06	1.00951e-05	0	1	2.87e-09	5.47971e-09	9.95201e-06	4.17486e-09	11.219	0.000206839
OA_J473522_058275	59	57	61	3.34796e-07	2.82996e-07	0	0	2.87e-09	2.74e-09	3.08896e-07	2.805e-09	6.78298	0.00708382
OA_J473522_058276	777	679	875	3.98818e-06	4.05937e-06	616	660	3.53783e-06	3.61661e-06	4.02378e-06	3.57722e-06	0.169711	0.0138417
OA_J473522_058277	190	162	218	9.51525e-07	1.01136e-06	9	10	5.16891e-08	5.47971e-08	9.81443e-07	5.32431e-08	4.20424	0.00104006
OA_J473522_058278	550	471	629	2.76647e-06	2.91811e-06	6	10	3.44594e-08	5.47971e-08	2.84229e-06	4.46283e-08	5.99295	0.000746849
OA_J473522_058279	179	161	197	9.45651e-07	9.13939e-07	0	0	2.87e-09	2.74e-09	9.29795e-07	2.805e-09	8.37277	0.000292452
OA_J473522_058280	860.5	760	961	4.46394e-06	4.45835e-06	8	7	4.59458e-08	3.83579e-08	4.46115e-06	4.21519e-08	6.72567	1.13717e-06
OA_J473522_058281	279	229	329	1.34506e-06	1.52632e-06	0	0	2.87e-09	2.74e-09	1.43569e-06	2.805e-09	8.99953	0.00397672
OA_J473522_058282	602	515	689	3.02491e-06	3.19647e-06	9	14	5.16891e-08	7.67159e-08	3.11069e-06	6.42025e-08	5.59846	0.000808707
OA_J473522_058283	524.5	483	566	2.83695e-06	2.62583e-06	1	2	5.74323e-09	1.09594e-08	2.73139e-06	8.35131e-09	8.35342	0.0015003
OA_J473522_058284	879.5	796	963	4.67539e-06	4.46763e-06	17	11	9.76349e-08	6.02768e-08	4.57151e-06	7.89558e-08	5.85548	0.00055149
OA_J473522_058285	349	308	390	1.80907e-06	1.80932e-06	1	4	5.74323e-09	2.19188e-08	1.8092e-06	1.3831e-08	7.0313	2.02976e-05
OA_J473522_058286	348	295	401	1.73271e-06	1.86035e-06	0	0	2.87e-09	2.74e-09	1.79653e-06	2.805e-09	9.323	0.00126351
OA_J473522_058287	152.5	136	169	7.98811e-07	7.84039e-07	2	2	1.14865e-08	1.09594e-08	7.91425e-07	1.12229e-08	6.13993	8.97219e-05
OA_J473522_058288	191.5	173	210	1.01613e-06	9.7425e-07	5	8	2.87161e-08	4.38376e-08	9.9519e-07	3.62768e-08	4.77785	0.000538597
OA_J473522_058289	70.5	72	69	4.229e-07	3.20111e-07	0	0	2.87e-09	2.74e-09	3.71506e-07	2.805e-09	7.04924	0.018882
OA_J473522_058290	841	744	938	4.36997e-06	4.35165e-06	10	9	5.74323e-08	4.93173e-08	4.36081e-06	5.33748e-08	6.35229	5.40951e-06
OA_J473522_058291	959	847	1071	4.97495e-06	4.96867e-06	2	0	1.14865e-08	2.74e-09	4.97181e-06	7.11325e-09	9.44905	1.17594e-06
OA_J473522_058292	44	31	57	1.82082e-07	2.64439e-07	0	0	2.87e-09	2.74e-09	2.2326e-07	2.805e-09	6.31458	0.0331641
OA_J473522_058293	198.5	168	229	9.86766e-07	1.0624e-06	0	1	2.87e-09	5.47971e-09	1.02458e-06	4.17486e-09	7.9391	0.0013723
OA_J473522_058294	809	761	857	4.46982e-06	3.97587e-06	5	5	2.87161e-08	2.73985e-08	4.22284e-06	2.80573e-08	7.2337	0.00344856
OA_J473522_058295	93.5	85	102	4.99257e-07	4.73207e-07	0	0	2.87e-09	2.74e-09	4.86232e-07	2.805e-09	7.4375	0.000725157
OA_J473522_058297	1821	1621	2021	9.52112e-06	9.37599e-06	20	22	1.14865e-07	1.20554e-07	9.44855e-06	1.17709e-07	6.32679	6.05675e-05
OA_J473522_058299	724.5	644	805	3.7826e-06	3.73462e-06	44	52	2.52702e-07	2.84945e-07	3.75861e-06	2.68823e-07	3.80547	6.85905e-05
OA_J473522_058300	318.5	261	376	1.53301e-06	1.74437e-06	5	4	2.87161e-08	2.19188e-08	1.63869e-06	2.53174e-08	6.01627	0.00426755
OA_J473522_058301	1695	1515	1875	8.89852e-06	8.69866e-06	2	2	1.14865e-08	1.09594e-08	8.79859e-06	1.12229e-08	9.61468	0.000129298
OA_J473522_058302	383.5	348	419	2.04402e-06	1.94386e-06	2	6	1.14865e-08	3.28782e-08	1.99394e-06	2.21824e-08	6.49007	0.000673836
OA_J473522_058303	435	381	489	2.23785e-06	2.26861e-06	0	2	2.87e-09	1.09594e-08	2.25323e-06	6.9147e-09	8.34811	5.01166e-05
OA_J473522_058304	579.5	504	655	2.9603e-06	3.03873e-06	94	86	5.39864e-07	4.71255e-07	2.99952e-06	5.0556e-07	2.56878	0.000436161
OA_J473522_058305	965	808	1122	4.74588e-06	5.20528e-06	11	13	6.31755e-08	7.12362e-08	4.97558e-06	6.72058e-08	6.21013	0.00218351
OA_J473522_058306	193	163	223	9.57398e-07	1.03456e-06	1	2	5.74323e-09	1.09594e-08	9.95979e-07	8.35131e-09	6.89797	0.00152948
OA_J473522_058307	54	45	63	2.64312e-07	2.92275e-07	0	0	2.87e-09	2.74e-09	2.78293e-07	2.805e-09	6.63246	0.00256588
OA_J473522_058308	123	121	125	7.10707e-07	5.79911e-07	0	0	2.87e-09	2.74e-09	6.45309e-07	2.805e-09	7.84585	0.0102022
OA_J473522_058309	1392.5	1232	1553	7.23629e-06	7.20481e-06	6	3	3.44594e-08	1.64391e-08	7.22055e-06	2.54492e-08	8.14834	6.35369e-06
OA_J473522_058310	410.5	366	455	2.14974e-06	2.11087e-06	1	0	5.74323e-09	2.74e-09	2.13031e-06	4.24162e-09	8.97223	8.40518e-05
OA_J473522_058311	281	260	302	1.52714e-06	1.40106e-06	0	1	2.87e-09	5.47971e-09	1.4641e-06	4.17486e-09	8.45407	0.00186013
OA_J473522_058312	199.5	173	226	1.01613e-06	1.04848e-06	0	0	2.87e-09	2.74e-09	1.03231e-06	2.805e-09	8.52365	0.000246764
OA_J473522_058313	615.5	507	724	2.97792e-06	3.35884e-06	43	53	2.46959e-07	2.90424e-07	3.16838e-06	2.68691e-07	3.55972	0.00434197
OA_J473522_058314	875	739	1011	4.3406e-06	4.69032e-06	13	14	7.4662e-08	7.67159e-08	4.51546e-06	7.5689e-08	5.89865	0.00154762
OA_J473522_058315	1577.5	1412	1743	8.29354e-06	8.08627e-06	1	3	5.74323e-09	1.64391e-08	8.18991e-06	1.10912e-08	9.52829	0.000160947
OA_J473522_058316	198.5	177	220	1.03963e-06	1.02064e-06	1	1	5.74323e-09	5.47971e-09	1.03014e-06	5.61147e-09	7.52024	8.58962e-05
OA_J473522_058317	323	308	338	1.80907e-06	1.56808e-06	11	5	6.31755e-08	2.73985e-08	1.68857e-06	4.5287e-08	5.22057	0.00545025
OA_J473522_058319	3278	2898	3658	1.70217e-05	1.69705e-05	19	31	1.09121e-07	1.69871e-07	1.69961e-05	1.39496e-07	6.92884	5.55346e-06
OA_J473522_058320	676	602	750	3.53591e-06	3.47946e-06	42	42	2.41216e-07	2.30148e-07	3.50769e-06	2.35682e-07	3.89561	7.72632e-05
OA_J473522_058321	465.5	423	508	2.48454e-06	2.35676e-06	0	0	2.87e-09	2.74e-09	2.42065e-06	2.805e-09	9.75318	0.000697517
OA_J473522_058322	40.5	41	40	2.40818e-07	1.85571e-07	0	1	2.87e-09	5.47971e-09	2.13194e-07	4.17486e-09	5.6743	0.017058
OA_J473522_058323	79.5	81	78	4.75762e-07	3.61864e-07	2	0	1.14865e-08	2.74e-09	4.18813e-07	7.11325e-09	5.87965	0.0187086
OA_J473522_058324	404	351	457	2.06164e-06	2.12015e-06	6	5	3.44594e-08	2.73985e-08	2.0909e-06	3.0929e-08	6.07902	0.000204562
OA_J473522_058325	97	90	104	5.28625e-07	4.82486e-07	0	0	2.87e-09	2.74e-09	5.05556e-07	2.805e-09	7.49372	0.00209897
OA_J473522_058327	262.5	242	283	1.42141e-06	1.31292e-06	1	0	5.74323e-09	2.74e-09	1.36716e-06	4.24162e-09	8.33236	0.00158153
OA_J473522_058328	701.5	571	832	3.35383e-06	3.85988e-06	9	15	5.16891e-08	8.21956e-08	3.60686e-06	6.69423e-08	5.75168	0.00508853
OA_J473522_058329	125.5	115	136	6.75465e-07	6.30943e-07	0	0	2.87e-09	2.74e-09	6.53204e-07	2.805e-09	7.86339	0.00116942
OA_J473522_058330	615	521	709	3.06015e-06	3.28925e-06	1	1	5.74323e-09	5.47971e-09	3.1747e-06	5.61147e-09	9.14403	0.00130398
OA_J473522_058331	919.5	820	1019	4.81636e-06	4.72743e-06	7	15	4.02026e-08	8.21956e-08	4.7719e-06	6.11991e-08	6.28491	0.000108946
OA_J473522_058333	117.5	114	121	6.69592e-07	5.61353e-07	0	0	2.87e-09	2.74e-09	6.15473e-07	2.805e-09	7.77755	0.00771279
OA_J473522_058334	369.5	332	407	1.95004e-06	1.88819e-06	2	4	1.14865e-08	2.19188e-08	1.91911e-06	1.67026e-08	6.84422	0.000271654
OA_J473522_058335	260.5	221	300	1.29807e-06	1.39179e-06	56	58	3.21621e-07	3.17823e-07	1.34493e-06	3.19722e-07	2.07264	0.00208609
OA_J473522_058336	516	446	586	2.61963e-06	2.71862e-06	59	52	3.3885e-07	2.84945e-07	2.66912e-06	3.11897e-07	3.09722	0.000571126
OA_J473522_058338	185	153	217	8.98662e-07	1.00672e-06	1	1	5.74323e-09	5.47971e-09	9.52691e-07	5.61147e-09	7.40749	0.00323869
OA_J473522_058339	1025.5	934	1117	5.48595e-06	5.18208e-06	4	1	2.29729e-08	5.47971e-09	5.33402e-06	1.42263e-08	8.55052	0.000817393
OA_J473522_058340	1194.5	1045	1344	6.13792e-06	6.2352e-06	0	2	2.87e-09	1.09594e-08	6.18656e-06	6.9147e-09	9.80526	6.23752e-05
OA_J473522_058341	1078	971	1185	5.70328e-06	5.49755e-06	1	2	5.74323e-09	1.09594e-08	5.60042e-06	8.35131e-09	9.38931	0.000338415
OA_J473522_058342	223.5	189	258	1.11011e-06	1.19694e-06	0	0	2.87e-09	2.74e-09	1.15353e-06	2.805e-09	8.68383	0.00142041
OA_J473522_058343	887.5	777	998	4.56379e-06	4.63001e-06	7	4	4.02026e-08	2.19188e-08	4.5969e-06	3.10607e-08	7.20943	5.6591e-05
OA_J473522_058344	189.5	164	215	9.63272e-07	9.97446e-07	56	50	3.21621e-07	2.73985e-07	9.80359e-07	2.97803e-07	1.71895	0.00183929
OA_J473522_058345	2432.5	2128	2737	1.2499e-05	1.26977e-05	115	108	6.60471e-07	5.91808e-07	1.25984e-05	6.26139e-07	4.33061	7.70774e-05
OA_J473522_058346	343.5	311	376	1.82669e-06	1.74437e-06	0	0	2.87e-09	2.74e-09	1.78553e-06	2.805e-09	9.31414	0.000532643
OA_J473522_058347	271.5	245	298	1.43903e-06	1.38251e-06	0	0	2.87e-09	2.74e-09	1.41077e-06	2.805e-09	8.97427	0.000402625
OA_J473522_058348	298	259	337	1.52126e-06	1.56344e-06	5	2	2.87161e-08	1.09594e-08	1.54235e-06	1.98377e-08	6.28074	0.000225809
OA_J473522_058349	329	282	376	1.65636e-06	1.74437e-06	1	0	5.74323e-09	2.74e-09	1.70036e-06	4.24162e-09	8.64702	0.000673218
OA_J473522_058350	86	73	99	4.28774e-07	4.59289e-07	0	0	2.87e-09	2.74e-09	4.44032e-07	2.805e-09	7.30652	0.00119364
OA_J473522_058351	83.5	77	90	4.52268e-07	4.17536e-07	0	0	2.87e-09	2.74e-09	4.34902e-07	2.805e-09	7.27655	0.00161136
OA_J473522_058352	695.5	657	734	3.85896e-06	3.40523e-06	6	8	3.44594e-08	4.38376e-08	3.63209e-06	3.91485e-08	6.5357	0.00396488
OA_J473522_058354	30	24	36	1.40967e-07	1.67014e-07	0	1	2.87e-09	5.47971e-09	1.5399e-07	4.17486e-09	5.20497	0.00754642
OA_J473522_058355	293.5	273	314	1.6035e-06	1.45674e-06	40	46	2.29729e-07	2.52066e-07	1.53012e-06	2.40898e-07	2.66715	0.00329832
OA_J473522_058356	1060.5	928	1193	5.45071e-06	5.53467e-06	2	0	1.14865e-08	2.74e-09	5.49269e-06	7.11325e-09	9.59279	5.91956e-05
OA_J473522_058357	374	323	425	1.89718e-06	1.9717e-06	0	1	2.87e-09	5.47971e-09	1.93444e-06	4.17486e-09	8.85597	0.000372856
OA_J473522_058358	794	714	874	4.19376e-06	4.05473e-06	0	0	2.87e-09	2.74e-09	4.12425e-06	2.805e-09	10.5219	0.000284364
OA_J473522_058359	57	61	53	3.5829e-07	2.45882e-07	0	0	2.87e-09	2.74e-09	3.02086e-07	2.805e-09	6.75081	0.0335053
OA_J473522_058360	585.5	520	651	3.05428e-06	3.02017e-06	0	0	2.87e-09	2.74e-09	3.03722e-06	2.805e-09	10.0805	3.15891e-05
OA_J473522_058361	753	695	811	4.08216e-06	3.76246e-06	0	1	2.87e-09	5.47971e-09	3.92231e-06	4.17486e-09	9.87576	0.0016604
OA_J473522_058362	170	164	176	9.63272e-07	8.16514e-07	0	0	2.87e-09	2.74e-09	8.89893e-07	2.805e-09	8.30949	0.006773
OA_J473522_058363	438.5	359	518	2.10863e-06	2.40315e-06	34	47	1.9527e-07	2.57546e-07	2.25589e-06	2.26408e-07	3.3167	0.00545544
OA_J473522_058364	602.5	541	664	3.17762e-06	3.08048e-06	562	574	3.22769e-06	3.14535e-06	3.12905e-06	3.18652e-06	-0.026257	0.462
OA_J473522_058365	377	321	433	1.88543e-06	2.00881e-06	0	1	2.87e-09	5.47971e-09	1.94712e-06	4.17486e-09	8.8654	0.00100704
OA_J473522_058366	99.5	72	127	4.229e-07	5.89189e-07	0	0	2.87e-09	2.74e-09	5.06044e-07	2.805e-09	7.49512	0.026228
OA_J473522_058367	146	134	158	7.87064e-07	7.33007e-07	0	0	2.87e-09	2.74e-09	7.60035e-07	2.805e-09	8.08192	0.00127163
OA_J473522_058368	467	399	535	2.34357e-06	2.48202e-06	50	65	2.87161e-07	3.56181e-07	2.41279e-06	3.21671e-07	2.90705	0.00136544
OA_J473522_058369	749.5	680	819	3.99405e-06	3.79957e-06	16	11	9.18917e-08	6.02768e-08	3.89681e-06	7.60842e-08	5.67855	0.000664191
OA_J473522_058370	202	173	231	1.01613e-06	1.07167e-06	10143	10509	5.82536e-05	5.75862e-05	1.0439e-06	5.79199e-05	-5.794	3.466e-05
OA_J473522_058371	363	321	405	1.88543e-06	1.87891e-06	0	0	2.87e-09	2.74e-09	1.88217e-06	2.805e-09	9.39018	3.01012e-06
OA_J473522_058372	1101	984	1218	5.77963e-06	5.65065e-06	8	11	4.59458e-08	6.02768e-08	5.71514e-06	5.31113e-08	6.74963	0.000131306
OA_J473522_058373	106	105	107	6.16729e-07	4.96403e-07	0	0	2.87e-09	2.74e-09	5.56566e-07	2.805e-09	7.63241	0.0115986
OA_J473522_058374	1319	1157	1481	6.79577e-06	6.87078e-06	1	2	5.74323e-09	1.09594e-08	6.83327e-06	8.35131e-09	9.67636	3.0343e-05
OA_J473522_058375	93	90	96	5.28625e-07	4.45371e-07	0	0	2.87e-09	2.74e-09	4.86998e-07	2.805e-09	7.43977	0.00731024
OA_J473522_058376	119	107	131	6.28476e-07	6.07746e-07	0	0	2.87e-09	2.74e-09	6.18111e-07	2.805e-09	7.78372	0.000283654
OA_J473522_058377	157	128	186	7.51822e-07	8.62907e-07	0	0	2.87e-09	2.74e-09	8.07365e-07	2.805e-09	8.16908	0.00473199
OA_J473522_058378	107.5	85	130	4.99257e-07	6.03107e-07	0	0	2.87e-09	2.74e-09	5.51182e-07	2.805e-09	7.61838	0.00884712
OA_J473522_058379	60	48	72	2.81933e-07	3.34028e-07	0	1	2.87e-09	5.47971e-09	3.0798e-07	4.17486e-09	6.20497	0.00728887
OA_J473522_058380	143	110	176	6.46097e-07	8.16514e-07	1	2	5.74323e-09	1.09594e-08	7.31305e-07	8.35131e-09	6.45233	0.0136209
OA_J473522_058381	300	267	333	1.56825e-06	1.54488e-06	1	1	5.74323e-09	5.47971e-09	1.55656e-06	5.61147e-09	8.11577	5.67647e-05
OA_J473522_058382	229.5	224	235	1.31569e-06	1.09023e-06	0	0	2.87e-09	2.74e-09	1.20296e-06	2.805e-09	8.74437	0.00870769
OA_J473522_058383	1677.5	1469	1886	8.62833e-06	8.74969e-06	388	411	2.22837e-06	2.25216e-06	8.68901e-06	2.24027e-06	1.95552	9.19299e-05
OA_J473522_058384	196.5	175	218	1.02788e-06	1.01136e-06	0	0	2.87e-09	2.74e-09	1.01962e-06	2.805e-09	8.50582	6.59873e-05
OA_J473522_058385	230.5	209	252	1.22758e-06	1.1691e-06	0	1	2.87e-09	5.47971e-09	1.19834e-06	4.17486e-09	8.1651	0.000600204
OA_J473522_058386	146	138	154	8.10558e-07	7.1445e-07	0	0	2.87e-09	2.74e-09	7.62504e-07	2.805e-09	8.0866	0.00397722
OA_J473522_058387	290	246	334	1.44491e-06	1.54952e-06	0	0	2.87e-09	2.74e-09	1.49722e-06	2.805e-09	9.06006	0.00122279
OA_J473522_058388	2205.5	2064	2347	1.21231e-05	1.08884e-05	3817	4147	2.19219e-05	2.27243e-05	1.15058e-05	2.23231e-05	-0.956182	0.00460064
OA_J473522_058389	927	769	1085	4.51681e-06	5.03362e-06	3	2	1.72297e-08	1.09594e-08	4.77522e-06	1.40946e-08	8.40428	0.00293314
OA_J473522_058390	550.5	457	644	2.68424e-06	2.9877e-06	6	7	3.44594e-08	3.83579e-08	2.83597e-06	3.64086e-08	6.28342	0.002925
OA_J473522_058391	263.5	221	306	1.29807e-06	1.41962e-06	0	0	2.87e-09	2.74e-09	1.35884e-06	2.805e-09	8.92016	0.00200262
OA_J473522_058393	301	290	312	1.70335e-06	1.44746e-06	71	66	4.07769e-07	3.61661e-07	1.57541e-06	3.84715e-07	2.03386	0.0117123
OA_J473522_058394	558.5	467	650	2.74298e-06	3.01553e-06	334	327	1.91824e-06	1.79186e-06	2.87925e-06	1.85505e-06	0.634237	0.0208399
OA_J473522_058395	809.5	695	924	4.08216e-06	4.2867e-06	36	27	2.06756e-07	1.47952e-07	4.18443e-06	1.77354e-07	4.56033	0.000704484
OA_J473522_058396	434.5	384	485	2.25547e-06	2.25005e-06	0	1	2.87e-09	5.47971e-09	2.25276e-06	4.17486e-09	9.07575	1.78926e-06
OA_J473522_058397	949.5	909	990	5.33911e-06	4.59289e-06	726	743	4.16958e-06	4.07142e-06	4.966e-06	4.1205e-06	0.269265	0.1537
OA_J473522_058398	1636.5	1386	1887	8.14082e-06	8.75433e-06	111	151	6.37498e-07	8.27435e-07	8.44758e-06	7.32467e-07	3.5277	0.00172791
OA_J473522_058399	751	660	842	3.87658e-06	3.90628e-06	18	20	1.03378e-07	1.09594e-07	3.89143e-06	1.06486e-07	5.19156	1.60673e-05
OA_J473522_058400	24	23	25	1.35093e-07	1.15982e-07	1	0	5.74323e-09	2.74e-09	1.25538e-07	4.24162e-09	4.88736	0.00629928
OA_J473522_058401	454.5	408	501	2.39643e-06	2.32428e-06	468	519	2.68783e-06	2.84397e-06	2.36035e-06	2.7659e-06	-0.228745	0.0421487
OA_J473522_058402	211	204	218	1.19822e-06	1.01136e-06	0	1	2.87e-09	5.47971e-09	1.10479e-06	4.17486e-09	8.04783	0.00713053
OA_J473522_058403	28.5	27	30	1.58587e-07	1.39179e-07	0	0	2.87e-09	2.74e-09	1.48883e-07	2.805e-09	5.73003	0.00438418
OA_J473522_058404	268.5	241	296	1.41554e-06	1.37323e-06	3	1	1.72297e-08	5.47971e-09	1.39438e-06	1.13547e-08	6.94019	0.000251921
OA_J473522_058405	34	39	29	2.29071e-07	1.34539e-07	0	0	2.87e-09	2.74e-09	1.81805e-07	2.805e-09	6.01825	0.0631887
OA_J473522_058406	519.5	444	595	2.60788e-06	2.76037e-06	1	0	5.74323e-09	2.74e-09	2.68412e-06	4.24162e-09	9.30562	0.000808783
OA_J473522_058407	420	360	480	2.1145e-06	2.22686e-06	0	0	2.87e-09	2.74e-09	2.17068e-06	2.805e-09	9.59593	0.000670901
OA_J473522_058408	914	803	1025	4.71651e-06	4.75527e-06	0	5	2.87e-09	2.73985e-08	4.73589e-06	1.51342e-08	8.28967	2.36017e-05
OA_J473522_058409	363.5	303	424	1.7797e-06	1.96706e-06	0	0	2.87e-09	2.74e-09	1.87338e-06	2.805e-09	9.38343	0.0024987
OA_J473522_058410	353.5	312	395	1.83257e-06	1.83252e-06	4	7	2.29729e-08	3.83579e-08	1.83255e-06	3.06654e-08	5.90109	1.82254e-05
OA_J473522_058411	1186	1018	1354	5.97933e-06	6.28159e-06	0	2	2.87e-09	1.09594e-08	6.13046e-06	6.9147e-09	9.79211	0.000608989
OA_J473522_058412	805	737	873	4.32885e-06	4.0501e-06	302	306	1.73446e-06	1.67679e-06	4.18948e-06	1.70562e-06	1.29647	0.0032673
OA_J473522_058413	33.5	33	34	1.93829e-07	1.57736e-07	0	0	2.87e-09	2.74e-09	1.75783e-07	2.805e-09	5.96965	0.01071
OA_J473522_058414	253	222	284	1.30394e-06	1.31756e-06	1	2	5.74323e-09	1.09594e-08	1.31075e-06	8.35131e-09	7.29417	3.13491e-05
OA_J473522_058415	670	614	726	3.6064e-06	3.36812e-06	0	0	2.87e-09	2.74e-09	3.48726e-06	2.805e-09	10.2799	0.00116704
OA_J473522_058416	466.5	454	479	2.66662e-06	2.22222e-06	0	0	2.87e-09	2.74e-09	2.44442e-06	2.805e-09	9.76728	0.00818049
OA_J473522_058417	44.5	41	48	2.40818e-07	2.22686e-07	0	0	2.87e-09	2.74e-09	2.31752e-07	2.805e-09	6.36844	0.00156446
OA_J473522_058418	453	409	497	2.40231e-06	2.30572e-06	1	0	5.74323e-09	2.74e-09	2.35402e-06	4.24162e-09	9.11629	0.000422568
OA_J473522_058419	938.5	843	1034	4.95145e-06	4.79702e-06	9	11	5.16891e-08	6.02768e-08	4.87423e-06	5.59829e-08	6.44404	0.000257512
OA_J473522_058420	706.5	639	774	3.75324e-06	3.59081e-06	102	98	5.85809e-07	5.37011e-07	3.67202e-06	5.6141e-07	2.70945	0.000742377
OA_J473522_058422	235.5	213	258	1.25108e-06	1.19694e-06	0	0	2.87e-09	2.74e-09	1.22401e-06	2.805e-09	8.7694	0.000491
OA_J473522_058423	196	157	235	9.22157e-07	1.09023e-06	168	179	9.64862e-07	9.80867e-07	1.00619e-06	9.72865e-07	0.048597	0.731106
OA_J473522_058425	664	581	747	3.41257e-06	3.46555e-06	0	0	2.87e-09	2.74e-09	3.43906e-06	2.805e-09	10.2598	5.94233e-05
OA_J473522_058426	234	214	254	1.25695e-06	1.17838e-06	2	1	1.14865e-08	5.47971e-09	1.21767e-06	8.48311e-09	7.16531	0.00106001
OA_J473522_058427	255.5	230	281	1.35093e-06	1.30364e-06	224	242	1.28648e-06	1.32609e-06	1.32728e-06	1.30628e-06	0.0230085	0.566216
OA_J473522_058429	273	255	291	1.49777e-06	1.35003e-06	87	91	4.99661e-07	4.98653e-07	1.4239e-06	4.99157e-07	1.51228	0.00632094
OA_J473522_058430	36.5	25	48	1.4684e-07	2.22686e-07	0	0	2.87e-09	2.74e-09	1.84763e-07	2.805e-09	6.04153	0.0407977
OA_J473522_058431	224	201	247	1.1806e-06	1.1459e-06	1	0	5.74323e-09	2.74e-09	1.16325e-06	4.24162e-09	8.09933	0.000225694
OA_J473522_058433	976.5	837	1116	4.91621e-06	5.17744e-06	2	1	1.14865e-08	5.47971e-09	5.04683e-06	8.48311e-09	9.21657	0.000671742
OA_J473522_058434	913.5	779	1048	4.57554e-06	4.86197e-06	3	1	1.72297e-08	5.47971e-09	4.71875e-06	1.13547e-08	8.69897	0.000925852
OA_J473522_058436	256	217	295	1.27457e-06	1.36859e-06	1	0	5.74323e-09	2.74e-09	1.32158e-06	4.24162e-09	8.28343	0.00127233
OA_J473522_058437	2035.5	1789	2282	1.05079e-05	1.05868e-05	0	5	2.87e-09	2.73985e-08	1.05473e-05	1.51342e-08	9.44485	1.53855e-05
OA_J473522_058438	684.5	620	749	3.64164e-06	3.47482e-06	0	0	2.87e-09	2.74e-09	3.55823e-06	2.805e-09	10.3089	0.000549914
OA_J473522_058439	327.5	303	352	1.7797e-06	1.63303e-06	0	0	2.87e-09	2.74e-09	1.70636e-06	2.805e-09	9.24871	0.001848
OA_J473522_058440	2125.5	1882	2369	1.10541e-05	1.09905e-05	17	14	9.76349e-08	7.67159e-08	1.10223e-05	8.71754e-08	6.98229	9.37158e-06
OA_J473522_058441	941	828	1054	4.86335e-06	4.88981e-06	1	0	5.74323e-09	2.74e-09	4.87658e-06	4.24162e-09	10.167	7.46791e-06
OA_J473522_058442	351	310	392	1.82082e-06	1.8186e-06	20	18	1.14865e-07	9.86347e-08	1.81971e-06	1.0675e-07	4.0914	2.2863e-05
OA_J473522_058443	44	47	41	2.7606e-07	1.90211e-07	0	0	2.87e-09	2.74e-09	2.33136e-07	2.805e-09	6.37702	0.0330198
OA_J473522_058444	369.5	366	373	2.14974e-06	1.73045e-06	1	0	5.74323e-09	2.74e-09	1.94009e-06	4.24162e-09	8.8373	0.0115262
OA_J473522_058445	151	128	174	7.51822e-07	8.07235e-07	0	1	2.87e-09	5.47971e-09	7.79528e-07	4.17486e-09	7.54473	0.0012773
OA_J473522_058446	467	418	516	2.45517e-06	2.39387e-06	2	0	1.14865e-08	2.74e-09	2.42452e-06	7.11325e-09	8.41297	0.000163986
OA_J473522_058447	1013.5	895	1132	5.25688e-06	5.25167e-06	56	41	3.21621e-07	2.24668e-07	5.25427e-06	2.73145e-07	4.26576	9.49723e-05
OA_J473522_058448	214	194	234	1.13948e-06	1.08559e-06	0	1	2.87e-09	5.47971e-09	1.11253e-06	4.17486e-09	8.05791	0.00059187
OA_J473522_058449	96.5	78	115	4.58142e-07	5.33518e-07	0	0	2.87e-09	2.74e-09	4.9583e-07	2.805e-09	7.4657	0.00579273
OA_J473522_058450	113.5	108	119	6.3435e-07	5.52075e-07	1	1	5.74323e-09	5.47971e-09	5.93213e-07	5.61147e-09	6.72403	0.0048656
OA_J473522_058452	999	849	1149	4.98669e-06	5.33054e-06	487	469	2.79695e-06	2.56998e-06	5.15862e-06	2.68346e-06	0.942887	0.0068558
OA_J473522_058454	145.5	114	177	6.69592e-07	8.21153e-07	0	0	2.87e-09	2.74e-09	7.45373e-07	2.805e-09	8.05382	0.0102547
OA_J473522_058455	540.5	486	595	2.85457e-06	2.76037e-06	0	0	2.87e-09	2.74e-09	2.80747e-06	2.805e-09	9.96705	0.000281901
OA_J473522_058456	512.5	454	571	2.66662e-06	2.64903e-06	79	79	4.53715e-07	4.32897e-07	2.65783e-06	4.43306e-07	2.58387	3.7864e-05
OA_J473522_058457	53.5	57	50	3.34796e-07	2.31964e-07	0	1	2.87e-09	5.47971e-09	2.8338e-07	4.17486e-09	6.08487	0.0322985
OA_J473522_058458	49.5	38	61	2.23197e-07	2.82996e-07	100	109	5.74323e-07	5.97288e-07	2.53096e-07	5.85806e-07	-1.21073	0.00914027
OA_J473522_058459	266	219	313	1.28632e-06	1.4521e-06	26	15	1.49324e-07	8.21956e-08	1.36921e-06	1.1576e-07	3.56414	0.0050516
OA_J473522_058460	119	111	127	6.51971e-07	5.89189e-07	0	0	2.87e-09	2.74e-09	6.2058e-07	2.805e-09	7.78947	0.00257201
OA_J473522_058461	778	759	797	4.45807e-06	3.69751e-06	0	0	2.87e-09	2.74e-09	4.07779e-06	2.805e-09	10.5056	0.0085966
OA_J473522_058462	1440.5	1251	1630	7.34789e-06	7.56203e-06	5	2	2.87161e-08	1.09594e-08	7.45496e-06	1.98377e-08	8.55381	0.000208737
OA_J473522_058463	104.5	81	128	4.75762e-07	5.93828e-07	0	0	2.87e-09	2.74e-09	5.34795e-07	2.805e-09	7.57484	0.0120907
OA_J473522_058464	835	714	956	4.19376e-06	4.43516e-06	20	27	1.14865e-07	1.47952e-07	4.31446e-06	1.31408e-07	5.03705	0.000847148
OA_J473522_058465	30	26	34	1.52714e-07	1.57736e-07	0	0	2.87e-09	2.74e-09	1.55225e-07	2.805e-09	5.79022	0.000271471
OA_J473522_058466	29.5	37	22	2.17324e-07	1.02064e-07	0	0	2.87e-09	2.74e-09	1.59694e-07	2.805e-09	5.83117	0.112596
OA_J473522_058467	243	219	267	1.28632e-06	1.23869e-06	0	0	2.87e-09	2.74e-09	1.26251e-06	2.805e-09	8.81407	0.000357221
OA_J473522_058468	373	328	418	1.92654e-06	1.93922e-06	0	0	2.87e-09	2.74e-09	1.93288e-06	2.805e-09	9.42854	1.07912e-05
OA_J473522_058469	166	136	196	7.98811e-07	9.093e-07	2	0	1.14865e-08	2.74e-09	8.54055e-07	7.11325e-09	6.90768	0.00425408
OA_J473522_058470	504	451	557	2.649e-06	2.58408e-06	3	2	1.72297e-08	1.09594e-08	2.61654e-06	1.40946e-08	7.53638	0.000156987
OA_J473522_058471	291.5	259	324	1.52126e-06	1.50313e-06	0	1	2.87e-09	5.47971e-09	1.51219e-06	4.17486e-09	8.5007	3.68811e-05
OA_J473522_058472	118	108	128	6.3435e-07	5.93828e-07	0	0	2.87e-09	2.74e-09	6.14089e-07	2.805e-09	7.7743	0.00109679
OA_J473522_058473	70.5	75	66	4.40521e-07	3.06193e-07	0	0	2.87e-09	2.74e-09	3.73357e-07	2.805e-09	7.05641	0.0313179
OA_J473522_058474	247	211	283	1.23933e-06	1.31292e-06	0	0	2.87e-09	2.74e-09	1.27613e-06	2.805e-09	8.82955	0.000833989
OA_J473522_058475	205.5	197	214	1.1571e-06	9.92807e-07	1	0	5.74323e-09	2.74e-09	1.07495e-06	4.24162e-09	7.98544	0.00583664
OA_J473522_058476	89.5	68	111	3.99405e-07	5.14961e-07	1	0	5.74323e-09	2.74e-09	4.57183e-07	4.24162e-09	6.75201	0.0158958
OA_J473522_058477	77	74	80	4.34647e-07	3.71143e-07	2	1	1.14865e-08	5.47971e-09	4.02895e-07	8.48311e-09	5.56967	0.00647554
OA_J473522_058478	164.5	136	193	7.98811e-07	8.95382e-07	2	0	1.14865e-08	2.74e-09	8.47096e-07	7.11325e-09	6.89587	0.00331495
OA_J473522_058479	367.5	327	408	1.92067e-06	1.89283e-06	1	0	5.74323e-09	2.74e-09	1.90675e-06	4.24162e-09	8.81229	5.4152e-05
OA_J473522_058480	392.5	329	456	1.93242e-06	2.11551e-06	2	0	1.14865e-08	2.74e-09	2.02397e-06	7.11325e-09	8.15246	0.00205858
OA_J473522_058481	44	38	50	2.23197e-07	2.31964e-07	0	0	2.87e-09	2.74e-09	2.2758e-07	2.805e-09	6.34223	0.000380182
OA_J473522_058482	379.5	345	414	2.0264e-06	1.92066e-06	2	2	1.14865e-08	1.09594e-08	1.97353e-06	1.12229e-08	7.45818	0.000725142
OA_J473522_058483	304	287	321	1.68573e-06	1.48921e-06	0	0	2.87e-09	2.74e-09	1.58747e-06	2.805e-09	9.14451	0.00382281
OA_J473522_058484	1157.5	999	1316	5.86774e-06	6.1053e-06	4	7	2.29729e-08	3.83579e-08	5.98652e-06	3.06654e-08	7.60896	0.000399168
OA_J473522_058485	313	286	340	1.67985e-06	1.57736e-06	238	231	1.36689e-06	1.26581e-06	1.62861e-06	1.31635e-06	0.307094	0.0492389
OA_J473522_058486	1195	1017	1373	5.97346e-06	6.36974e-06	711	775	4.08344e-06	4.24677e-06	6.1716e-06	4.16511e-06	0.567292	0.0112164
OA_J473522_058487	1052	950	1154	5.57993e-06	5.35373e-06	3	5	1.72297e-08	2.73985e-08	5.46683e-06	2.23141e-08	7.93661	0.000432118
OA_J473522_058488	305.5	253	358	1.48602e-06	1.66086e-06	63	50	3.61823e-07	2.73985e-07	1.57344e-06	3.17904e-07	2.30726	0.00601688
OA_J473522_058489	535	458	612	2.69011e-06	2.83924e-06	293	324	1.68277e-06	1.77542e-06	2.76467e-06	1.7291e-06	0.677093	0.00710899
OA_J473522_058490	119	98	140	5.75614e-07	6.495e-07	0	0	2.87e-09	2.74e-09	6.12557e-07	2.805e-09	7.7707	0.0036507
OA_J473522_058491	534	473	595	2.77822e-06	2.76037e-06	1	0	5.74323e-09	2.74e-09	2.76929e-06	4.24162e-09	9.35069	1.07134e-05
OA_J473522_058492	585	522	648	3.06602e-06	3.00626e-06	3	0	1.72297e-08	2.74e-09	3.03614e-06	9.98485e-09	8.24828	0.00010321
OA_J473522_058493	91.5	92	91	5.40372e-07	4.22175e-07	0	0	2.87e-09	2.74e-09	4.81273e-07	2.805e-09	7.42271	0.0149157
OA_J473522_058494	544.5	480	609	2.81933e-06	2.82532e-06	1	0	5.74323e-09	2.74e-09	2.82233e-06	4.24162e-09	9.37805	1.41343e-06
OA_J473522_058495	114	102	126	5.99108e-07	5.8455e-07	0	0	2.87e-09	2.74e-09	5.91829e-07	2.805e-09	7.72104	0.000152691
OA_J473522_058496	1405	1228	1582	7.21279e-06	7.33935e-06	171	177	9.82092e-07	9.69908e-07	7.27607e-06	9.76e-07	2.89821	0.000101808
OA_J473522_058497	420	388	452	2.27896e-06	2.09696e-06	0	0	2.87e-09	2.74e-09	2.18796e-06	2.805e-09	9.60737	0.00172978
OA_J473522_058498	68.5	59	78	3.46543e-07	3.61864e-07	0	1	2.87e-09	5.47971e-09	3.54204e-07	4.17486e-09	6.40671	0.000492501
OA_J473522_058499	386.5	348	425	2.04402e-06	1.9717e-06	21	28	1.20608e-07	1.53432e-07	2.00786e-06	1.3702e-07	3.8732	0.000450233
OA_J473522_058501	253	233	273	1.36855e-06	1.26652e-06	3	4	1.72297e-08	2.19188e-08	1.31753e-06	1.95743e-08	6.07274	0.00154448
OA_J473522_058502	221.5	193	250	1.13361e-06	1.15982e-06	1	2	5.74323e-09	1.09594e-08	1.14672e-06	8.35131e-09	7.10129	0.00013775
OA_J473522_058503	709.5	625	794	3.67101e-06	3.68359e-06	0	0	2.87e-09	2.74e-09	3.6773e-06	2.805e-09	10.3564	2.93056e-06
OA_J473522_058504	373	336	410	1.97353e-06	1.90211e-06	2	2	1.14865e-08	1.09594e-08	1.93782e-06	1.12229e-08	7.43184	0.000343398
OA_J473522_058505	49	43	55	2.52565e-07	2.55161e-07	0	1	2.87e-09	5.47971e-09	2.53863e-07	4.17486e-09	5.92618	5.43303e-05
OA_J473522_058506	246	198	294	1.16297e-06	1.36395e-06	0	0	2.87e-09	2.74e-09	1.26346e-06	2.805e-09	8.81516	0.00629416
OA_J473522_058507	813.5	718	909	4.21725e-06	4.21711e-06	0	0	2.87e-09	2.74e-09	4.21718e-06	2.805e-09	10.5541	5.13767e-10
OA_J473522_058508	108.5	90	127	5.28625e-07	5.89189e-07	0	0	2.87e-09	2.74e-09	5.58907e-07	2.805e-09	7.63846	0.00295213
OA_J473522_058509	286	240	332	1.40967e-06	1.54024e-06	2	3	1.14865e-08	1.64391e-08	1.47496e-06	1.39628e-08	6.72294	0.00199368
OA_J473522_058510	1229	1126	1332	6.61368e-06	6.17953e-06	6	2	3.44594e-08	1.09594e-08	6.39661e-06	2.27094e-08	8.13787	0.00116124
OA_J473522_058511	125.5	106	145	6.22603e-07	6.72696e-07	1	1	5.74323e-09	5.47971e-09	6.47649e-07	5.61147e-09	6.85069	0.00151843
OA_J473522_058512	377.5	309	446	1.81495e-06	2.06912e-06	0	0	2.87e-09	2.74e-09	1.94204e-06	2.805e-09	9.43535	0.0042672
OA_J473522_058514	778	711	845	4.17614e-06	3.9202e-06	0	0	2.87e-09	2.74e-09	4.04817e-06	2.805e-09	10.4951	0.000999194
OA_J473522_058515	2009	1766	2252	1.03728e-05	1.04477e-05	12	16	6.89187e-08	8.76753e-08	1.04103e-05	7.8297e-08	7.05483	1.39619e-05
OA_J473522_058517	542	488	596	2.86632e-06	2.76501e-06	3	2	1.72297e-08	1.09594e-08	2.81567e-06	1.40946e-08	7.64219	0.000328011
OA_J473522_058518	335	288	382	1.6916e-06	1.77221e-06	89	85	5.11147e-07	4.65775e-07	1.73191e-06	4.88461e-07	1.82604	0.00138066
OA_J473522_058519	106	88	124	5.16878e-07	5.75271e-07	13	9	7.4662e-08	4.93173e-08	5.46074e-07	6.19897e-08	3.139	0.00429508
OA_J473522_058520	402	345	459	2.0264e-06	2.12943e-06	2	2	1.14865e-08	1.09594e-08	2.07792e-06	1.12229e-08	7.53254	0.000620759
OA_J473522_058521	1466.5	1262	1671	7.4125e-06	7.75224e-06	2	3	1.14865e-08	1.64391e-08	7.58237e-06	1.39628e-08	9.08492	0.000503487
OA_J473522_058522	194	193	195	1.13361e-06	9.0466e-07	0	1	2.87e-09	5.47971e-09	1.01914e-06	4.17486e-09	7.9314	0.0124849
OA_J473522_058523	1130	1041	1219	6.11443e-06	5.65529e-06	0	0	2.87e-09	2.74e-09	5.88486e-06	2.805e-09	11.0348	0.00151978
OA_J473522_058524	719.5	625	814	3.67101e-06	3.77638e-06	16	23	9.18917e-08	1.26033e-07	3.7237e-06	1.08962e-07	5.09483	0.000234652
OA_J473522_058525	930.5	841	1020	4.93971e-06	4.73207e-06	0	0	2.87e-09	2.74e-09	4.83589e-06	2.805e-09	10.7516	0.000461119
OA_J473522_058526	99.5	86	113	5.0513e-07	5.24239e-07	0	0	2.87e-09	2.74e-09	5.14685e-07	2.805e-09	7.51954	0.000348236
OA_J473522_058527	130	115	145	6.75465e-07	6.72696e-07	0	0	2.87e-09	2.74e-09	6.74081e-07	2.805e-09	7.90878	4.26322e-06
OA_J473522_058528	216.5	194	239	1.13948e-06	1.10879e-06	1	0	5.74323e-09	2.74e-09	1.12413e-06	4.24162e-09	8.04999	0.000189494
OA_J473522_058530	149.5	121	178	7.10707e-07	8.25793e-07	3	1	1.72297e-08	5.47971e-09	7.6825e-07	1.13547e-08	6.08021	0.00578939
OA_J473522_058531	271	257	285	1.50952e-06	1.3222e-06	2	5	1.14865e-08	2.73985e-08	1.41586e-06	1.94425e-08	6.18632	0.0045005
OA_J473522_058532	1135	1053	1217	6.18491e-06	5.64601e-06	0	1	2.87e-09	5.47971e-09	5.91546e-06	4.17486e-09	10.4685	0.00207134
OA_J473522_058533	279.5	254	305	1.4919e-06	1.41498e-06	2	2	1.14865e-08	1.09594e-08	1.45344e-06	1.12229e-08	7.01688	0.000710419
OA_J473522_058534	667	578	756	3.39495e-06	3.5073e-06	1	1	5.74323e-09	5.47971e-09	3.45112e-06	5.61147e-09	9.26447	0.00026571
OA_J473522_058535	759	697	821	4.09391e-06	3.80885e-06	0	5	2.87e-09	2.73985e-08	3.95138e-06	1.51342e-08	8.0284	0.00131823
OA_J473522_058536	257.5	235	280	1.3803e-06	1.299e-06	0	0	2.87e-09	2.74e-09	1.33965e-06	2.805e-09	8.89964	0.000923333
OA_J473522_058537	593	531	655	3.11889e-06	3.03873e-06	1	2	5.74323e-09	1.09594e-08	3.07881e-06	8.35131e-09	8.52615	0.000171069
OA_J473522_058538	21	21	21	1.23346e-07	9.7425e-08	0	0	2.87e-09	2.74e-09	1.10386e-07	2.805e-09	5.29841	0.0142055
OA_J473522_058539	525.5	475	576	2.78996e-06	2.67223e-06	0	0	2.87e-09	2.74e-09	2.7311e-06	2.805e-09	9.92726	0.00046519
OA_J473522_058540	465	396	534	2.32595e-06	2.47738e-06	15	23	8.61484e-08	1.26033e-07	2.40167e-06	1.06091e-07	4.50066	0.00116132
OA_J473522_058541	1740.5	1556	1925	9.13934e-06	8.93062e-06	7	13	4.02026e-08	7.12362e-08	9.03498e-06	5.57194e-08	7.3412	0.000138036
OA_J473522_058542	549.5	484	615	2.84283e-06	2.85316e-06	0	0	2.87e-09	2.74e-09	2.848e-06	2.805e-09	9.98773	3.29598e-06
OA_J473522_058543	176.5	132	221	7.75317e-07	1.02528e-06	0	0	2.87e-09	2.74e-09	9.00298e-07	2.805e-09	8.32626	0.0188458
OA_J473522_058544	359	319	399	1.87368e-06	1.85107e-06	700	815	4.02026e-06	4.46596e-06	1.86238e-06	4.24311e-06	-1.18798	0.00867046
OA_J473522_058545	695	649	741	3.81197e-06	3.43771e-06	1	2	5.74323e-09	1.09594e-08	3.62484e-06	8.35131e-09	8.7617	0.00266721
OA_J473522_058546	156.5	138	175	8.10558e-07	8.11875e-07	0	0	2.87e-09	2.74e-09	8.11216e-07	2.805e-09	8.17594	6.69973e-07
OA_J473522_058547	181.5	146	217	8.57547e-07	1.00672e-06	1	1	5.74323e-09	5.47971e-09	9.32133e-07	5.61147e-09	7.37601	0.0064182
OA_J473522_058548	394	339	449	1.99115e-06	2.08304e-06	0	1	2.87e-09	5.47971e-09	2.0371e-06	4.17486e-09	8.93057	0.000510803
OA_J473522_058549	526	482	570	2.83108e-06	2.64439e-06	0	0	2.87e-09	2.74e-09	2.73773e-06	2.805e-09	9.93077	0.00116287
OA_J473522_058550	478	426	530	2.50216e-06	2.45882e-06	0	0	2.87e-09	2.74e-09	2.48049e-06	2.805e-09	9.78841	7.64856e-05
OA_J473522_058551	291.5	261	322	1.53301e-06	1.49385e-06	0	1	2.87e-09	5.47971e-09	1.51343e-06	4.17486e-09	8.50188	0.000169011
OA_J473522_058552	779.5	689	870	4.04692e-06	4.03618e-06	0	0	2.87e-09	2.74e-09	4.04155e-06	2.805e-09	10.4927	1.76815e-06
OA_J473522_058553	327.5	285	370	1.67398e-06	1.71654e-06	0	0	2.87e-09	2.74e-09	1.69526e-06	2.805e-09	9.23929	0.000158056
OA_J473522_058554	508	456	560	2.67837e-06	2.598e-06	532	594	3.0554e-06	3.25494e-06	2.63819e-06	3.15517e-06	-0.258172	0.040663
OA_J473522_058555	35.5	23	48	1.35093e-07	2.22686e-07	0	0	2.87e-09	2.74e-09	1.7889e-07	2.805e-09	5.99492	0.0566574
OA_J473522_058556	710.5	626	795	3.67688e-06	3.68823e-06	10	9	5.74323e-08	4.93173e-08	3.68256e-06	5.33748e-08	6.1084	3.69515e-06
OA_J473522_058557	469.5	397	542	2.33182e-06	2.51449e-06	9	3	5.16891e-08	1.64391e-08	2.42316e-06	3.40641e-08	6.15249	0.00151252
OA_J473522_058558	272.5	235	310	1.3803e-06	1.43818e-06	5	3	2.87161e-08	1.64391e-08	1.40924e-06	2.25776e-08	5.96388	0.000454854
OA_J473522_058559	659	611	707	3.58878e-06	3.27997e-06	4	5	2.29729e-08	2.73985e-08	3.43438e-06	2.51857e-08	7.0913	0.00204539
OA_J473522_058560	446	434	458	2.54915e-06	2.12479e-06	0	0	2.87e-09	2.74e-09	2.33697e-06	2.805e-09	9.70242	0.00816212
OA_J473522_058561	627.5	526	729	3.08952e-06	3.38204e-06	2	1	1.14865e-08	5.47971e-09	3.23578e-06	8.48311e-09	8.57531	0.00204843
OA_J473522_058562	252	224	280	1.31569e-06	1.299e-06	108	113	6.20269e-07	6.19207e-07	1.30734e-06	6.19738e-07	1.07691	0.000147853
OA_J473522_058563	657.5	583	732	3.42431e-06	3.39596e-06	1	1	5.74323e-09	5.47971e-09	3.41013e-06	5.61147e-09	9.24723	1.73364e-05
OA_J473522_058564	241.5	208	275	1.22171e-06	1.2758e-06	0	0	2.87e-09	2.74e-09	1.24876e-06	2.805e-09	8.79827	0.000470835
OA_J473522_058565	1185.5	1097	1274	6.44335e-06	5.91045e-06	2	1	1.14865e-08	5.47971e-09	6.1769e-06	8.48311e-09	9.50807	0.00186091
OA_J473522_058566	225	186	264	1.09249e-06	1.22477e-06	2	0	1.14865e-08	2.74e-09	1.15863e-06	7.11325e-09	7.3477	0.00329709
OA_J473522_058567	403	379	427	2.2261e-06	1.98097e-06	0	0	2.87e-09	2.74e-09	2.10354e-06	2.805e-09	9.5506	0.00338674
OA_J473522_058569	350	315	385	1.85019e-06	1.78612e-06	1	0	5.74323e-09	2.74e-09	1.81816e-06	4.24162e-09	8.74365	0.00031244
OA_J473522_058570	430	378	482	2.22022e-06	2.23613e-06	4	0	2.29729e-08	2.74e-09	2.22818e-06	1.28565e-08	7.43723	3.37466e-05
OA_J473522_058571	230.5	204	257	1.19822e-06	1.1923e-06	1	0	5.74323e-09	2.74e-09	1.19526e-06	4.24162e-09	8.1385	7.76604e-06
OA_J473522_058572	902	807	997	4.74e-06	4.62537e-06	0	2	2.87e-09	1.09594e-08	4.68269e-06	6.9147e-09	9.40345	0.00015097
OA_J473522_058573	462	402	522	2.36119e-06	2.42171e-06	0	6	2.87e-09	3.28782e-08	2.39145e-06	1.78741e-08	7.06387	0.000202427
OA_J473522_058574	1463	1277	1649	7.5006e-06	7.65018e-06	25	28	1.43581e-07	1.53432e-07	7.57539e-06	1.48507e-07	5.67272	0.000101833
OA_J473522_058575	862.5	789	936	4.63428e-06	4.34237e-06	3	1	1.72297e-08	5.47971e-09	4.48832e-06	1.13547e-08	8.62674	0.00106287
OA_J473522_058576	645.5	578	713	3.39495e-06	3.30781e-06	9	6	5.16891e-08	3.28782e-08	3.35138e-06	4.22836e-08	6.30851	0.000181392
OA_J473522_058577	33.5	22	45	1.29219e-07	2.08768e-07	0	0	2.87e-09	2.74e-09	1.68993e-07	2.805e-09	5.91282	0.0527863
OA_J473522_058578	51.5	42	61	2.46692e-07	2.82996e-07	0	0	2.87e-09	2.74e-09	2.64844e-07	2.805e-09	6.561	0.00476442
OA_J473522_058579	222	200	244	1.17472e-06	1.13199e-06	0	1	2.87e-09	5.47971e-09	1.15336e-06	4.17486e-09	8.10989	0.000346753
OA_J473522_058580	221	212	230	1.24521e-06	1.06704e-06	0	0	2.87e-09	2.74e-09	1.15612e-06	2.805e-09	8.68708	0.00591349
OA_J473522_058581	224	188	260	1.10424e-06	1.20621e-06	0	0	2.87e-09	2.74e-09	1.15523e-06	2.805e-09	8.68596	0.0019516
OA_J473522_058582	1054.5	951	1158	5.5858e-06	5.37229e-06	1392	1455	7.99457e-06	7.97297e-06	5.47905e-06	7.98377e-06	-0.543146	0.00183014
OA_J473522_058583	562	481	643	2.82521e-06	2.98306e-06	2	3	1.14865e-08	1.64391e-08	2.90413e-06	1.39628e-08	7.70038	0.00074563
OA_J473522_058584	544	482	606	2.83108e-06	2.81141e-06	124	125	7.1216e-07	6.84963e-07	2.82124e-06	6.98562e-07	2.01387	6.25019e-05
OA_J473522_058585	398.5	333	464	1.95591e-06	2.15263e-06	75	79	4.30742e-07	4.32897e-07	2.05427e-06	4.31819e-07	2.25013	0.00365561
OA_J473522_058586	304.5	281	328	1.65048e-06	1.52169e-06	1	0	5.74323e-09	2.74e-09	1.58608e-06	4.24162e-09	8.54664	0.001654
OA_J473522_058587	545	472	618	2.77234e-06	2.86708e-06	39	33	2.23986e-07	1.8083e-07	2.81971e-06	2.02408e-07	3.80021	0.000395301
OA_J473522_058588	448	362	534	2.12625e-06	2.47738e-06	0	0	2.87e-09	2.74e-09	2.30181e-06	2.805e-09	9.68056	0.00578117
OA_J473522_058589	276.5	266	287	1.56238e-06	1.33147e-06	0	0	2.87e-09	2.74e-09	1.44693e-06	2.805e-09	9.01077	0.0063311
OA_J473522_058590	436.5	398	475	2.3377e-06	2.20366e-06	7	1	4.02026e-08	5.47971e-09	2.27068e-06	2.28412e-08	6.63534	0.000947259
OA_J473522_058591	781.5	703	860	4.12915e-06	3.98978e-06	0	0	2.87e-09	2.74e-09	4.05946e-06	2.805e-09	10.4991	0.000294951
OA_J473522_058592	280.5	216	345	1.2687e-06	1.60055e-06	1	3	5.74323e-09	1.64391e-08	1.43463e-06	1.10912e-08	7.01512	0.0133287
OA_J473522_058593	209	201	217	1.1806e-06	1.00672e-06	32	36	1.83783e-07	1.97269e-07	1.09366e-06	1.90526e-07	2.5211	0.00919428
OA_J473522_058594	64.5	62	67	3.64164e-07	3.10832e-07	0	0	2.87e-09	2.74e-09	3.37498e-07	2.805e-09	6.91073	0.00628802
OA_J473522_058595	98	86	110	5.0513e-07	5.10321e-07	0	0	2.87e-09	2.74e-09	5.07725e-07	2.805e-09	7.4999	2.64394e-05
OA_J473522_058596	799	699	899	4.10565e-06	4.17072e-06	1	1	5.74323e-09	5.47971e-09	4.13819e-06	5.61147e-09	9.5264	6.19765e-05
OA_J473522_058597	53	59	47	3.46543e-07	2.18046e-07	0	0	2.87e-09	2.74e-09	2.82294e-07	2.805e-09	6.65306	0.048993
OA_J473522_058598	57	48	66	2.81933e-07	3.06193e-07	1	0	5.74323e-09	2.74e-09	2.94063e-07	4.24162e-09	6.11537	0.00177382
OA_J473522_058599	491	456	526	2.67837e-06	2.44026e-06	82	92	4.70945e-07	5.04133e-07	2.55931e-06	4.87539e-07	2.39217	0.0033495
OA_J473522_058600	405	350	460	2.05576e-06	2.13407e-06	1	7	5.74323e-09	3.83579e-08	2.09492e-06	2.20506e-08	6.56993	0.000418434
OA_J473522_058601	233	209	257	1.22758e-06	1.1923e-06	18	23	1.03378e-07	1.26033e-07	1.20994e-06	1.14706e-07	3.39893	0.000366175
OA_J473522_058602	201.5	178	225	1.0455e-06	1.04384e-06	1	1	5.74323e-09	5.47971e-09	1.04467e-06	5.61147e-09	7.54045	6.54161e-07
OA_J473522_058603	589	543	635	3.18937e-06	2.94595e-06	7	2	4.02026e-08	1.09594e-08	3.06766e-06	2.5581e-08	6.90592	0.00161986
OA_J473522_058604	989	872	1106	5.12179e-06	5.13105e-06	399	462	2.29155e-06	2.53162e-06	5.12642e-06	2.41159e-06	1.08797	0.0019521
OA_J473522_058605	234	193	275	1.13361e-06	1.2758e-06	1	0	5.74323e-09	2.74e-09	1.20471e-06	4.24162e-09	8.14985	0.00349056
OA_J473522_058606	804	687	921	4.03517e-06	4.27278e-06	386	431	2.21689e-06	2.36175e-06	4.15398e-06	2.28932e-06	0.859573	0.00552225
OA_J473522_058607	1318	1179	1457	6.92499e-06	6.75944e-06	0	1	2.87e-09	5.47971e-09	6.84221e-06	4.17486e-09	10.6785	0.000146537
OA_J473522_058608	178	160	196	9.39778e-07	9.093e-07	54	65	3.10134e-07	3.56181e-07	9.24539e-07	3.33157e-07	1.47253	0.00217259
OA_J473522_058609	268.5	228	309	1.33918e-06	1.43354e-06	16	18	9.18917e-08	9.86347e-08	1.38636e-06	9.52632e-08	3.86324	0.00133948
OA_J473522_058610	985	858	1112	5.03956e-06	5.15888e-06	1	0	5.74323e-09	2.74e-09	5.09922e-06	4.24162e-09	10.2314	0.000137173
OA_J473522_058611	391	331	451	1.94416e-06	2.09232e-06	1	0	5.74323e-09	2.74e-09	2.01824e-06	4.24162e-09	8.89427	0.00135077
OA_J473522_058612	371.5	323	420	1.89718e-06	1.9485e-06	0	0	2.87e-09	2.74e-09	1.92284e-06	2.805e-09	9.42102	0.000178559
OA_J473522_058613	494	448	540	2.63138e-06	2.50521e-06	2	0	1.14865e-08	2.74e-09	2.5683e-06	7.11325e-09	8.49609	0.000609055
OA_J473522_058614	1114	992	1236	5.82662e-06	5.73416e-06	2	1	1.14865e-08	5.47971e-09	5.78039e-06	8.48311e-09	9.41236	6.44164e-05
OA_J473522_058617	519.5	442	597	2.59614e-06	2.76965e-06	0	0	2.87e-09	2.74e-09	2.68289e-06	2.805e-09	9.90157	0.00104619
OA_J473522_058618	311	276	346	1.62112e-06	1.60519e-06	15	19	8.61484e-08	1.04114e-07	1.61315e-06	9.51312e-08	4.08382	6.25406e-05
OA_J473522_058619	220	179	261	1.05138e-06	1.21085e-06	0	0	2.87e-09	2.74e-09	1.13112e-06	2.805e-09	8.65553	0.00495682
OA_J473522_058620	189	158	220	9.2803e-07	1.02064e-06	1	2	5.74323e-09	1.09594e-08	9.74335e-07	8.35131e-09	6.86627	0.00229717
OA_J473522_058621	482	467	497	2.74298e-06	2.30572e-06	2	0	1.14865e-08	2.74e-09	2.52435e-06	7.11325e-09	8.47119	0.00746213
OA_J473522_058622	55	47	63	2.7606e-07	2.92275e-07	1	1	5.74323e-09	5.47971e-09	2.84168e-07	5.61147e-09	5.66222	0.000846276
OA_J473522_058623	485	416	554	2.44342e-06	2.57016e-06	0	0	2.87e-09	2.74e-09	2.50679e-06	2.805e-09	9.80362	0.000639864
OA_J473522_058624	375	325	425	1.90892e-06	1.9717e-06	45	68	2.58445e-07	3.7262e-07	1.94031e-06	3.15533e-07	2.62043	0.00160389
OA_J473522_058625	850	784	916	4.60491e-06	4.24958e-06	2	3	1.14865e-08	1.64391e-08	4.42725e-06	1.39628e-08	8.30868	0.001617
OA_J473522_058626	701.5	604	799	3.54766e-06	3.70679e-06	116	108	6.66215e-07	5.91808e-07	3.62722e-06	6.29012e-07	2.52771	0.000857106
OA_J473522_058628	411	373	449	2.19086e-06	2.08304e-06	0	3	2.87e-09	1.64391e-08	2.13695e-06	9.65455e-09	7.79013	0.000651753
OA_J473522_058629	686	622	750	3.65339e-06	3.47946e-06	0	0	2.87e-09	2.74e-09	3.56643e-06	2.805e-09	10.3123	0.000595002
OA_J473522_058630	158	140	176	8.22305e-07	8.16514e-07	0	1	2.87e-09	5.47971e-09	8.19409e-07	4.17486e-09	7.61671	1.51764e-05
OA_J473522_058631	416	343	489	2.01465e-06	2.26861e-06	56	55	3.21621e-07	3.01384e-07	2.14163e-06	3.11503e-07	2.78139	0.00480967
OA_J473522_058632	133	102	164	5.99108e-07	7.60843e-07	0	0	2.87e-09	2.74e-09	6.79976e-07	2.805e-09	7.92134	0.0139631
OA_J473522_058633	416	364	468	2.13799e-06	2.17118e-06	139	178	7.98309e-07	9.75388e-07	2.15458e-06	8.86849e-07	1.28065	0.00501115
OA_J473522_058634	337.5	274	401	1.60937e-06	1.86035e-06	0	0	2.87e-09	2.74e-09	1.73486e-06	2.805e-09	9.2726	0.00520825
OA_J473522_058635	213.5	177	250	1.03963e-06	1.15982e-06	0	0	2.87e-09	2.74e-09	1.09972e-06	2.805e-09	8.61493	0.00298798
OA_J473522_058636	742	675	809	3.96469e-06	3.75318e-06	3	6	1.72297e-08	3.28782e-08	3.85894e-06	2.5054e-08	7.26702	0.000764183
OA_J473522_058637	120	113	127	6.63718e-07	5.89189e-07	0	1	2.87e-09	5.47971e-09	6.26453e-07	4.17486e-09	7.22934	0.00357126
OA_J473522_058638	690	582	798	3.41844e-06	3.70215e-06	7	14	4.02026e-08	7.67159e-08	3.5603e-06	5.84593e-08	5.92842	0.00166398
OA_J473522_058639	662.5	585	740	3.43606e-06	3.43307e-06	2	2	1.14865e-08	1.09594e-08	3.43457e-06	1.12229e-08	8.25753	1.9664e-07
OA_J473522_058640	424	401	447	2.35532e-06	2.07376e-06	0	0	2.87e-09	2.74e-09	2.21454e-06	2.805e-09	9.62479	0.00402704
OA_J473522_058642	312	261	363	1.53301e-06	1.68406e-06	1	1	5.74323e-09	5.47971e-09	1.60854e-06	5.61147e-09	8.16315	0.00221266
OA_J473522_058643	303.5	266	341	1.56238e-06	1.582e-06	0	0	2.87e-09	2.74e-09	1.57219e-06	2.805e-09	9.13056	3.90726e-05
OA_J473522_058644	657.5	585	730	3.43606e-06	3.38668e-06	2	0	1.14865e-08	2.74e-09	3.41137e-06	7.11325e-09	8.90563	5.42473e-05
OA_J473522_058645	1242.5	1107	1378	6.50209e-06	6.39293e-06	1	0	5.74323e-09	2.74e-09	6.44751e-06	4.24162e-09	10.5699	7.1802e-05
OA_J473522_058646	1285	1149	1421	6.74878e-06	6.59242e-06	15	8	8.61484e-08	4.38376e-08	6.6706e-06	6.4993e-08	6.68139	0.0001503
OA_J473522_058647	838.5	788	889	4.6284e-06	4.12432e-06	2	1	1.14865e-08	5.47971e-09	4.37636e-06	8.48311e-09	9.01092	0.00331358
OA_J473522_058648	210	172	248	1.01026e-06	1.15054e-06	2	0	1.14865e-08	2.74e-09	1.0804e-06	7.11325e-09	7.24684	0.00425994
OA_J473522_058649	310	263	357	1.54476e-06	1.65622e-06	0	0	2.87e-09	2.74e-09	1.60049e-06	2.805e-09	9.1563	0.00121452
OA_J473522_058650	143	133	153	7.8119e-07	7.0981e-07	0	1	2.87e-09	5.47971e-09	7.455e-07	4.17486e-09	7.48034	0.00231285
OA_J473522_058651	334	302	366	1.77383e-06	1.69798e-06	0	0	2.87e-09	2.74e-09	1.73591e-06	2.805e-09	9.27347	0.000478513
OA_J473522_058652	121.5	102	141	5.99108e-07	6.54139e-07	0	0	2.87e-09	2.74e-09	6.26623e-07	2.805e-09	7.80345	0.00193988
OA_J473522_058653	249	218	280	1.28045e-06	1.299e-06	0	0	2.87e-09	2.74e-09	1.28972e-06	2.805e-09	8.84485	5.19412e-05
OA_J473522_058654	792	712	872	4.18201e-06	4.04546e-06	0	0	2.87e-09	2.74e-09	4.11374e-06	2.805e-09	10.5182	0.000275717
OA_J473522_058655	271	227	315	1.33331e-06	1.46137e-06	1	1	5.74323e-09	5.47971e-09	1.39734e-06	5.61147e-09	7.96009	0.00211001
OA_J473522_058656	94.5	80	109	4.69889e-07	5.05682e-07	0	0	2.87e-09	2.74e-09	4.87786e-07	2.805e-09	7.4421	0.00135896
OA_J473522_058657	981	818	1144	4.80461e-06	5.30734e-06	4	3	2.29729e-08	1.64391e-08	5.05598e-06	1.9706e-08	8.00321	0.00248225
OA_J473522_058658	109.5	97	122	5.6974e-07	5.65993e-07	0	0	2.87e-09	2.74e-09	5.67866e-07	2.805e-09	7.66141	1.1006e-05
OA_J473522_058659	2421.5	2079	2764	1.22112e-05	1.2823e-05	2	2	1.14865e-08	1.09594e-08	1.25171e-05	1.12229e-08	10.1232	0.00059778
OA_J473522_058660	1544.5	1350	1739	7.92937e-06	8.06772e-06	0	3	2.87e-09	1.64391e-08	7.99855e-06	9.65455e-09	9.69431	7.56892e-05
OA_J473522_058661	832.5	702	963	4.12327e-06	4.46763e-06	0	0	2.87e-09	2.74e-09	4.29545e-06	2.805e-09	10.5806	0.00160498
OA_J473522_058662	507	457	557	2.68424e-06	2.58408e-06	1	2	5.74323e-09	1.09594e-08	2.63416e-06	8.35131e-09	8.30112	0.000364537
OA_J473522_058663	170	152	188	8.92789e-07	8.72185e-07	0	0	2.87e-09	2.74e-09	8.82487e-07	2.805e-09	8.29743	0.000137126
OA_J473522_058664	328	269	387	1.58e-06	1.7954e-06	0	0	2.87e-09	2.74e-09	1.6877e-06	2.805e-09	9.23284	0.00406101
OA_J473522_058665	49	47	51	2.7606e-07	2.36603e-07	0	0	2.87e-09	2.74e-09	2.56332e-07	2.805e-09	6.51387	0.00600099
OA_J473522_058667	1430	1268	1592	7.44774e-06	7.38574e-06	91	117	5.22634e-07	6.41125e-07	7.41674e-06	5.8188e-07	3.67199	9.56943e-05
OA_J473522_058668	458	421	495	2.47279e-06	2.29645e-06	0	2	2.87e-09	1.09594e-08	2.38462e-06	6.9147e-09	8.42988	0.00137512
OA_J473522_058669	466.5	408	525	2.39643e-06	2.43562e-06	4	4	2.29729e-08	2.19188e-08	2.41603e-06	2.24458e-08	6.75004	6.70603e-05
OA_J473522_058670	2229	2012	2446	1.18177e-05	1.13477e-05	4873	5196	2.79868e-05	2.84725e-05	1.15827e-05	2.82297e-05	-1.28524	0.000411844
OA_J473522_058671	328.5	293	364	1.72097e-06	1.6887e-06	0	0	2.87e-09	2.74e-09	1.70484e-06	2.805e-09	9.24742	8.9857e-05
OA_J473522_058672	894.5	759	1030	4.45807e-06	4.77846e-06	9	10	5.16891e-08	5.47971e-08	4.61827e-06	5.32431e-08	6.43861	0.00122928
OA_J473522_058673	136.5	126	147	7.40075e-07	6.81975e-07	3164	3284	1.81716e-05	1.79954e-05	7.11025e-07	1.80835e-05	-4.66863	2.85125e-05
OA_J473522_058674	839.5	738	941	4.33472e-06	4.36557e-06	0	0	2.87e-09	2.74e-09	4.35014e-06	2.805e-09	10.5988	1.25893e-05
OA_J473522_058675	472.5	429	516	2.51978e-06	2.39387e-06	1	0	5.74323e-09	2.74e-09	2.45682e-06	4.24162e-09	9.17797	0.000658614
OA_J473522_058676	616	544	688	3.19524e-06	3.19183e-06	56	59	3.21621e-07	3.23303e-07	3.19353e-06	3.22462e-07	3.30795	4.38466e-07
OA_J473522_058677	175	143	207	8.39926e-07	9.60332e-07	0	0	2.87e-09	2.74e-09	9.00129e-07	2.805e-09	8.32599	0.00447114
OA_J473522_058678	112.5	96	129	5.63867e-07	5.98468e-07	0	0	2.87e-09	2.74e-09	5.81167e-07	2.805e-09	7.69481	0.000893595
OA_J473522_058679	186.5	192	181	1.12773e-06	8.3971e-07	0	0	2.87e-09	2.74e-09	9.8372e-07	2.805e-09	8.4541	0.020881
OA_J473522_058680	31.5	29	34	1.70335e-07	1.57736e-07	0	0	2.87e-09	2.74e-09	1.64036e-07	2.805e-09	5.86986	0.00152325
OA_J473522_058681	177	162	192	9.51525e-07	8.90743e-07	2	0	1.14865e-08	2.74e-09	9.21134e-07	7.11325e-09	7.01676	0.00112653
OA_J473522_058682	353.5	324	383	1.90305e-06	1.77685e-06	0	0	2.87e-09	2.74e-09	1.83995e-06	2.805e-09	9.35745	0.00117762
OA_J473522_058683	35	34	36	1.99703e-07	1.67014e-07	0	0	2.87e-09	2.74e-09	1.83358e-07	2.805e-09	6.03052	0.00809542
OA_J473522_058684	1109	956	1262	5.61517e-06	5.85478e-06	1	3	5.74323e-09	1.64391e-08	5.73498e-06	1.10912e-08	9.01423	0.000438679
OA_J473522_058685	131.5	120	143	7.04833e-07	6.63418e-07	7	5	4.02026e-08	2.73985e-08	6.84126e-07	3.38005e-08	4.33914	0.00110896
OA_J473522_058686	1002.5	882	1123	5.18052e-06	5.20992e-06	6	3	3.44594e-08	1.64391e-08	5.19522e-06	2.54492e-08	7.67342	1.11226e-05
OA_J473522_058687	96.5	97	96	5.6974e-07	4.45371e-07	189	176	1.08547e-06	9.64428e-07	5.07555e-07	1.02495e-06	-1.01391	0.0269941
OA_J473522_058688	306	276	336	1.62112e-06	1.5588e-06	0	0	2.87e-09	2.74e-09	1.58996e-06	2.805e-09	9.14677	0.000385218
OA_J473522_058689	78	71	85	4.17026e-07	3.94339e-07	0	0	2.87e-09	2.74e-09	4.05683e-07	2.805e-09	7.17621	0.000791856
OA_J473522_058690	399.5	346	453	2.03227e-06	2.1016e-06	0	0	2.87e-09	2.74e-09	2.06693e-06	2.805e-09	9.52528	0.00028192
OA_J473522_058691	396	362	430	2.12625e-06	1.99489e-06	0	0	2.87e-09	2.74e-09	2.06057e-06	2.805e-09	9.52083	0.00101721
OA_J473522_058692	44.5	37	52	2.17324e-07	2.41243e-07	0	0	2.87e-09	2.74e-09	2.29283e-07	2.805e-09	6.35299	0.00277698
OA_J473522_058693	433	398	468	2.3377e-06	2.17118e-06	1	1	5.74323e-09	5.47971e-09	2.25444e-06	5.61147e-09	8.65017	0.00136795
OA_J473522_058694	599	556	642	3.26573e-06	2.97842e-06	2	0	1.14865e-08	2.74e-09	3.12208e-06	7.11325e-09	8.77778	0.00212204
OA_J473522_058695	465.5	413	518	2.4258e-06	2.40315e-06	0	0	2.87e-09	2.74e-09	2.41448e-06	2.805e-09	9.74949	2.20516e-05
OA_J473522_058696	836.5	704	969	4.13502e-06	4.49547e-06	12	7	6.89187e-08	3.83579e-08	4.31525e-06	5.36383e-08	6.33004	0.00179648
OA_J473522_058697	99	95	103	5.57993e-07	4.77846e-07	3	0	1.72297e-08	2.74e-09	5.17919e-07	9.98485e-09	5.69684	0.00636654
OA_J473522_058698	353.5	326	381	1.9148e-06	1.76757e-06	0	2	2.87e-09	1.09594e-08	1.84119e-06	6.9147e-09	8.05675	0.00161163
OA_J473522_058700	1654.5	1515	1794	8.89852e-06	8.32288e-06	12	8	6.89187e-08	4.38376e-08	8.6107e-06	5.63781e-08	7.25485	0.00113229
OA_J473522_058701	184.5	165	204	9.69146e-07	9.46414e-07	0	1	2.87e-09	5.47971e-09	9.5778e-07	4.17486e-09	7.84182	0.000143903
OA_J473522_058702	230	187	273	1.09837e-06	1.26652e-06	0	0	2.87e-09	2.74e-09	1.18245e-06	2.805e-09	8.71956	0.00504128
OA_J473522_058703	668	571	765	3.35383e-06	3.54905e-06	18	18	1.03378e-07	9.86347e-08	3.45144e-06	1.01006e-07	5.09468	0.000848184
OA_J473522_058704	415	385	445	2.26134e-06	2.06448e-06	441	497	2.53276e-06	2.72341e-06	2.16291e-06	2.62809e-06	-0.281038	0.0768928
OA_J473522_058705	963	855	1071	5.02194e-06	4.96867e-06	1	5	5.74323e-09	2.73985e-08	4.9953e-06	1.65709e-08	8.23578	3.33478e-05
OA_J473522_058706	830.5	747	914	4.38759e-06	4.24031e-06	20	12	1.14865e-07	6.57565e-08	4.31395e-06	9.03108e-08	5.57797	0.000337612
OA_J473522_058707	963	861	1065	5.05718e-06	4.94084e-06	10	7	5.74323e-08	3.83579e-08	4.99901e-06	4.78951e-08	6.70562	0.000141716
OA_J473522_058708	59	60	58	3.52417e-07	2.69078e-07	0	0	2.87e-09	2.74e-09	3.10747e-07	2.805e-09	6.7916	0.0178224
OA_J473522_058709	444.5	420	469	2.46692e-06	2.17582e-06	0	0	2.87e-09	2.74e-09	2.32137e-06	2.805e-09	9.69276	0.00391767
OA_J473522_058710	645.5	605	686	3.55353e-06	3.18255e-06	2	1	1.14865e-08	5.47971e-09	3.36804e-06	8.48311e-09	8.6331	0.00303536
OA_J473522_058711	831.5	705	958	4.1409e-06	4.44443e-06	6	10	3.44594e-08	5.47971e-08	4.29266e-06	4.46283e-08	6.58777	0.00127961
OA_J473522_058712	1914.5	1687	2142	9.90878e-06	9.93735e-06	10	9	5.74323e-08	4.93173e-08	9.92307e-06	5.33748e-08	7.53848	2.26385e-06
OA_J473522_058713	491	419	563	2.46104e-06	2.61192e-06	3	5	1.72297e-08	2.73985e-08	2.53648e-06	2.23141e-08	6.82873	0.000903223
OA_J473522_058714	37.5	24	51	1.40967e-07	2.36603e-07	0	0	2.87e-09	2.74e-09	1.88785e-07	2.805e-09	6.0726	0.0601998
OA_J473522_058715	52	42	62	2.46692e-07	2.87636e-07	0	0	2.87e-09	2.74e-09	2.67164e-07	2.805e-09	6.57358	0.00594362
OA_J473522_058716	70.5	71	70	4.17026e-07	3.2475e-07	1	2	5.74323e-09	1.09594e-08	3.70888e-07	8.35131e-09	5.47284	0.0158624
OA_J473522_058717	378.5	334	423	1.96179e-06	1.96242e-06	0	0	2.87e-09	2.74e-09	1.96211e-06	2.805e-09	9.45019	2.69481e-08
OA_J473522_058718	470.5	410	531	2.40818e-06	2.46346e-06	0	0	2.87e-09	2.74e-09	2.43582e-06	2.805e-09	9.76219	0.000129034
OA_J473522_058719	217	189	245	1.11011e-06	1.13662e-06	1	3	5.74323e-09	1.64391e-08	1.12337e-06	1.10912e-08	6.66227	0.000165093
OA_J473522_058721	61	60	62	3.52417e-07	2.87636e-07	0	0	2.87e-09	2.74e-09	3.20026e-07	2.805e-09	6.83405	0.0102656
OA_J473522_058722	330	293	367	1.72097e-06	1.70262e-06	0	1	2.87e-09	5.47971e-09	1.71179e-06	4.17486e-09	8.67957	2.94515e-05
OA_J473522_058723	203.5	174	233	1.02201e-06	1.08095e-06	4	0	2.29729e-08	2.74e-09	1.05148e-06	1.28565e-08	6.35379	0.000898748
OA_J473522_058724	28	23	33	1.35093e-07	1.53096e-07	0	0	2.87e-09	2.74e-09	1.44095e-07	2.805e-09	5.68287	0.00403458
OA_J473522_058725	2294.5	2075	2514	1.21877e-05	1.16632e-05	14	17	8.04052e-08	9.3155e-08	1.19254e-05	8.67801e-08	7.10246	0.000490639
OA_J473522_058726	316	299	333	1.75621e-06	1.54488e-06	0	0	2.87e-09	2.74e-09	1.65054e-06	2.805e-09	9.20073	0.00408711
OA_J473522_058727	1382.5	1210	1555	7.10707e-06	7.21409e-06	1	1	5.74323e-09	5.47971e-09	7.16058e-06	5.61147e-09	10.3175	5.59269e-05
OA_J473522_058728	100.5	81	120	4.75762e-07	5.56714e-07	0	0	2.87e-09	2.74e-09	5.16238e-07	2.805e-09	7.52389	0.00615748
OA_J473522_058729	438.5	409	468	2.40231e-06	2.17118e-06	570	539	3.27364e-06	2.95356e-06	2.28675e-06	3.1136e-06	-0.445288	0.0525448
OA_J473522_058730	843	750	936	4.40521e-06	4.34237e-06	13	14	7.4662e-08	7.67159e-08	4.37379e-06	7.5689e-08	5.85266	5.34919e-05
OA_J473522_058731	412	352	472	2.06751e-06	2.18974e-06	3	0	1.72297e-08	2.74e-09	2.12862e-06	9.98485e-09	7.73597	0.000842738
OA_J473522_058732	229	209	249	1.22758e-06	1.15518e-06	1	1	5.74323e-09	5.47971e-09	1.19138e-06	5.61147e-09	7.73004	0.000930714
OA_J473522_058733	251	250	252	1.4684e-06	1.1691e-06	2	0	1.14865e-08	2.74e-09	1.31875e-06	7.11325e-09	7.53445	0.0127794
OA_J473522_058734	528	447	609	2.6255e-06	2.82532e-06	0	0	2.87e-09	2.74e-09	2.72541e-06	2.805e-09	9.92426	0.00134392
OA_J473522_058735	482.5	425	540	2.49628e-06	2.50521e-06	1	2	5.74323e-09	1.09594e-08	2.50075e-06	8.35131e-09	8.22614	4.30426e-06
OA_J473522_058737	350	305	395	1.79145e-06	1.83252e-06	3	5	1.72297e-08	2.73985e-08	1.81198e-06	2.23141e-08	6.34347	0.000139699
OA_J473522_058738	857	729	985	4.28186e-06	4.56969e-06	9	13	5.16891e-08	7.12362e-08	4.42577e-06	6.14627e-08	6.17008	0.00109061
OA_J473522_058739	457	395	519	2.32008e-06	2.40779e-06	0	3	2.87e-09	1.64391e-08	2.36394e-06	9.65455e-09	7.93577	0.000355109
OA_J473522_058740	283	242	324	1.42141e-06	1.50313e-06	0	0	2.87e-09	2.74e-09	1.46227e-06	2.805e-09	9.02599	0.000782889
OA_J473522_058741	522.5	473	572	2.77822e-06	2.65367e-06	9	5	5.16891e-08	2.73985e-08	2.71595e-06	3.95438e-08	6.10186	0.000561528
OA_J473522_058742	1414	1216	1612	7.14231e-06	7.47853e-06	15	14	8.61484e-08	7.67159e-08	7.31042e-06	8.14321e-08	6.48821	0.000540781
OA_J473522_058743	70	50	90	2.9368e-07	4.17536e-07	0	1	2.87e-09	5.47971e-09	3.55608e-07	4.17486e-09	6.41242	0.0296892
OA_J473522_058744	149	126	172	7.40075e-07	7.97957e-07	0	0	2.87e-09	2.74e-09	7.69016e-07	2.805e-09	8.09887	0.00142365
OA_J473522_058745	1543.5	1418	1669	8.32878e-06	7.74297e-06	2	3	1.14865e-08	1.64391e-08	8.03588e-06	1.39628e-08	9.16872	0.00133064
OA_J473522_058746	97.5	95	100	5.57993e-07	4.63928e-07	0	1	2.87e-09	5.47971e-09	5.10961e-07	4.17486e-09	6.93534	0.00850963
OA_J473522_058747	181	155	207	9.1041e-07	9.60332e-07	0	2	2.87e-09	1.09594e-08	9.35371e-07	6.9147e-09	7.07973	0.000740925
OA_J473522_058748	283.5	260	307	1.52714e-06	1.42426e-06	1	3	5.74323e-09	1.64391e-08	1.4757e-06	1.10912e-08	7.05584	0.00124456
OA_J473522_058749	119	98	140	5.75614e-07	6.495e-07	0	0	2.87e-09	2.74e-09	6.12557e-07	2.805e-09	7.7707	0.0036507
OA_J473522_058750	157.5	130	185	7.63569e-07	8.58268e-07	4	2	2.29729e-08	1.09594e-08	8.10918e-07	1.69661e-08	5.57883	0.00359442
OA_J473522_058753	1108	970	1246	5.6974e-06	5.78055e-06	8	8	4.59458e-08	4.38376e-08	5.73898e-06	4.48917e-08	6.9982	5.3341e-05
OA_J473522_058754	380	334	426	1.96179e-06	1.97634e-06	1	4	5.74323e-09	2.19188e-08	1.96907e-06	1.3831e-08	7.15346	3.09532e-05
OA_J473522_058756	363.5	312	415	1.83257e-06	1.9253e-06	8	2	4.59458e-08	1.09594e-08	1.87894e-06	2.84526e-08	6.04521	0.000716379
OA_J473522_058757	373	326	420	1.9148e-06	1.9485e-06	0	0	2.87e-09	2.74e-09	1.93165e-06	2.805e-09	9.42762	7.63066e-05
OA_J473522_058758	374	311	437	1.82669e-06	2.02737e-06	0	0	2.87e-09	2.74e-09	1.92703e-06	2.805e-09	9.42416	0.00270813
OA_J473522_058759	1073.5	955	1192	5.6093e-06	5.53003e-06	2	1	1.14865e-08	5.47971e-09	5.56966e-06	8.48311e-09	9.35878	5.10831e-05
OA_J473522_058760	85	64	106	3.75911e-07	4.91764e-07	0	1	2.87e-09	5.47971e-09	4.33837e-07	4.17486e-09	6.69928	0.0177038
OA_J473522_058761	480	451	509	2.649e-06	2.3614e-06	1	0	5.74323e-09	2.74e-09	2.5052e-06	4.24162e-09	9.2061	0.00329007
OA_J473522_058762	497	443	551	2.60201e-06	2.55625e-06	2	1	1.14865e-08	5.47971e-09	2.57913e-06	8.48311e-09	8.24808	8.05739e-05
OA_J473522_058763	327.5	272	383	1.59762e-06	1.77685e-06	1	1	5.74323e-09	5.47971e-09	1.68724e-06	5.61147e-09	8.23207	0.00282787
OA_J473522_058765	568.5	506	631	2.97205e-06	2.92739e-06	204	186	1.17162e-06	1.01923e-06	2.94972e-06	1.09542e-06	1.42909	0.00182847
OA_J473522_058766	1039	940	1138	5.52119e-06	5.27951e-06	8	7	4.59458e-08	3.83579e-08	5.40035e-06	4.21519e-08	7.00131	0.000508722
OA_J473522_058767	111.5	108	115	6.3435e-07	5.33518e-07	1	0	5.74323e-09	2.74e-09	5.83934e-07	4.24162e-09	7.10505	0.00748564
OA_J473522_058768	218.5	224	213	1.31569e-06	9.88168e-07	0	0	2.87e-09	2.74e-09	1.15193e-06	2.805e-09	8.68184	0.0197105
OA_J473522_058769	575	528	622	3.10127e-06	2.88563e-06	155	172	8.902e-07	9.42509e-07	2.99345e-06	9.16354e-07	1.70783	0.00284095
OA_J473522_058770	56.5	46	67	2.70186e-07	3.10832e-07	0	0	2.87e-09	2.74e-09	2.90509e-07	2.805e-09	6.69444	0.00495282
OA_J473522_058771	550.5	496	605	2.91331e-06	2.80677e-06	5	7	2.87161e-08	3.83579e-08	2.86004e-06	3.3537e-08	6.41414	0.000357912
OA_J473522_058772	1558	1420	1696	8.34053e-06	7.86823e-06	13	14	7.4662e-08	7.67159e-08	8.10438e-06	7.5689e-08	6.74248	0.000864035
OA_J473522_058773	355	301	409	1.76796e-06	1.89747e-06	5	8	2.87161e-08	4.38376e-08	1.83272e-06	3.62768e-08	5.65879	0.00131446
OA_J473522_058775	58.5	49	68	2.87807e-07	3.15471e-07	0	0	2.87e-09	2.74e-09	3.01639e-07	2.805e-09	6.74868	0.00213563
OA_J473522_058776	292	262	322	1.53889e-06	1.49385e-06	1	0	5.74323e-09	2.74e-09	1.51637e-06	4.24162e-09	8.48179	0.000222711
OA_J473522_058777	2301	2050	2552	1.20409e-05	1.18395e-05	39	38	2.23986e-07	2.08229e-07	1.19402e-05	2.16108e-07	5.78793	7.42168e-05
OA_J473522_058778	521	471	571	2.76647e-06	2.64903e-06	1	0	5.74323e-09	2.74e-09	2.70775e-06	4.24162e-09	9.31827	0.00047173
OA_J473522_058779	274	238	310	1.39792e-06	1.43818e-06	0	0	2.87e-09	2.74e-09	1.41805e-06	2.805e-09	8.98169	0.000202254
OA_J473522_058780	407.5	370	445	2.17324e-06	2.06448e-06	1	0	5.74323e-09	2.74e-09	2.11886e-06	4.24162e-09	8.96446	0.000661172
OA_J473522_058782	274	246	302	1.44491e-06	1.40106e-06	3	0	1.72297e-08	2.74e-09	1.42298e-06	9.98485e-09	7.15496	0.000266948
OA_J473522_058783	764.5	692	837	4.06454e-06	3.88308e-06	6	7	3.44594e-08	3.83579e-08	3.97381e-06	3.64086e-08	6.7701	0.000530807
OA_J473522_058784	431	393	469	2.30833e-06	2.17582e-06	1	1	5.74323e-09	5.47971e-09	2.24208e-06	5.61147e-09	8.64224	0.000876484
OA_J473522_058785	960.5	855	1066	5.02194e-06	4.94548e-06	5751	6166	3.30293e-05	3.37879e-05	4.98371e-06	3.34086e-05	-2.74493	0.000179821
OA_J473522_058786	315	271	359	1.59175e-06	1.6655e-06	1	0	5.74323e-09	2.74e-09	1.62863e-06	4.24162e-09	8.58483	0.000515787
OA_J473522_058787	316.5	282	351	1.65636e-06	1.62839e-06	0	0	2.87e-09	2.74e-09	1.64238e-06	2.805e-09	9.19357	7.2749e-05
OA_J473522_058788	807.5	697	918	4.09391e-06	4.25886e-06	0	1	2.87e-09	5.47971e-09	4.17639e-06	4.17486e-09	9.96631	0.000390631
OA_J473522_058789	224	193	255	1.13361e-06	1.18302e-06	0	0	2.87e-09	2.74e-09	1.15832e-06	2.805e-09	8.68981	0.000456802
OA_J473522_058790	1874.5	1674	2075	9.83242e-06	9.62651e-06	66	63	3.79053e-07	3.45221e-07	9.72946e-06	3.62137e-07	4.74775	0.000124037
OA_J473522_058791	324.5	278	371	1.63286e-06	1.72117e-06	9	9	5.16891e-08	4.93173e-08	1.67701e-06	5.05032e-08	5.05338	0.000736679
OA_J473522_058792	794.5	706	883	4.14677e-06	4.09649e-06	1	0	5.74323e-09	2.74e-09	4.12163e-06	4.24162e-09	9.92439	3.74118e-05
OA_J473522_058793	283.5	247	320	1.45078e-06	1.48457e-06	20	17	1.14865e-07	9.3155e-08	1.46767e-06	1.0401e-07	3.81874	0.000216791
OA_J473522_058794	156	143	169	8.39926e-07	7.84039e-07	1	0	5.74323e-09	2.74e-09	8.11983e-07	4.24162e-09	7.58069	0.00119809
OA_J473522_058795	474.5	397	552	2.33182e-06	2.56088e-06	0	0	2.87e-09	2.74e-09	2.44635e-06	2.805e-09	9.76841	0.00218962
OA_J473522_058796	431	399	463	2.34357e-06	2.14799e-06	3	0	1.72297e-08	2.74e-09	2.24578e-06	9.98485e-09	7.81326	0.00191801
OA_J473522_058797	286.5	267	306	1.56825e-06	1.41962e-06	0	0	2.87e-09	2.74e-09	1.49394e-06	2.805e-09	9.0569	0.00247462
OA_J473522_058798	145	134	156	7.87064e-07	7.23728e-07	0	0	2.87e-09	2.74e-09	7.55396e-07	2.805e-09	8.07309	0.00176593
OA_J473522_058799	154.5	140	169	8.22305e-07	7.84039e-07	0	1	2.87e-09	5.47971e-09	8.03172e-07	4.17486e-09	7.58784	0.000575593
OA_J473522_058801	340.5	313	368	1.83844e-06	1.70726e-06	0	0	2.87e-09	2.74e-09	1.77285e-06	2.805e-09	9.30385	0.00137029
OA_J473522_058802	757	659	855	3.87071e-06	3.96659e-06	8	12	4.59458e-08	6.57565e-08	3.91865e-06	5.58512e-08	6.13263	0.000160562
OA_J473522_058803	225	192	258	1.12773e-06	1.19694e-06	0	0	2.87e-09	2.74e-09	1.16233e-06	2.805e-09	8.69481	0.000889479
OA_J473522_058804	226	197	255	1.1571e-06	1.18302e-06	2	1	1.14865e-08	5.47971e-09	1.17006e-06	8.48311e-09	7.10777	0.000131144
OA_J473522_058805	1634.5	1494	1775	8.77517e-06	8.23473e-06	139	142	7.98309e-07	7.78118e-07	8.50495e-06	7.88213e-07	3.43164	0.00122567
OA_J473522_058806	209.5	188	231	1.10424e-06	1.07167e-06	0	1	2.87e-09	5.47971e-09	1.08796e-06	4.17486e-09	8.02568	0.000227156
OA_J473522_058807	382.5	326	439	1.9148e-06	2.03665e-06	0	0	2.87e-09	2.74e-09	1.97572e-06	2.805e-09	9.46017	0.000952252
OA_J473522_058808	464.5	409	520	2.40231e-06	2.41243e-06	2	2	1.14865e-08	1.09594e-08	2.40737e-06	1.12229e-08	7.74486	4.47144e-06
OA_J473522_058809	1072	950	1194	5.57993e-06	5.53931e-06	0	2	2.87e-09	1.09594e-08	5.55962e-06	6.9147e-09	9.6511	1.39089e-05
OA_J473522_058810	315.5	274	357	1.60937e-06	1.65622e-06	0	4	2.87e-09	2.19188e-08	1.63279e-06	1.23944e-08	7.04151	0.000243444
OA_J473522_058812	766.5	633	900	3.718e-06	4.17536e-06	0	1	2.87e-09	5.47971e-09	3.94668e-06	4.17486e-09	9.8847	0.00334766
OA_J473522_058814	420.5	387	454	2.27309e-06	2.10623e-06	6	10	3.44594e-08	5.47971e-08	2.18966e-06	4.46283e-08	5.61661	0.00153173
OA_J473522_058815	107.5	92	123	5.40372e-07	5.70632e-07	0	3	2.87e-09	1.64391e-08	5.55502e-07	9.65455e-09	5.84644	0.000921522
OA_J473522_058816	39	23	55	1.35093e-07	2.55161e-07	0	0	2.87e-09	2.74e-09	1.95127e-07	2.805e-09	6.12027	0.0851753
OA_J473522_058817	604	538	670	3.16e-06	3.10832e-06	8	2	4.59458e-08	1.09594e-08	3.13416e-06	2.84526e-08	6.78337	0.000100936
OA_J473522_058818	793.5	689	898	4.04692e-06	4.16608e-06	0	2	2.87e-09	1.09594e-08	4.1065e-06	6.9147e-09	9.21403	0.000212119
OA_J473522_058819	459.5	419	500	2.46104e-06	2.31964e-06	3	5	1.72297e-08	2.73985e-08	2.39034e-06	2.23141e-08	6.74312	0.000894794
OA_J473522_058820	292	249	335	1.46253e-06	1.55416e-06	0	1	2.87e-09	5.47971e-09	1.50834e-06	4.17486e-09	8.49702	0.000927191
OA_J473522_058821	800.5	721	880	4.23487e-06	4.08257e-06	13	11	7.4662e-08	6.02768e-08	4.15872e-06	6.74694e-08	5.94576	0.000349347
OA_J473522_058822	468.5	432	505	2.5374e-06	2.34284e-06	0	2	2.87e-09	1.09594e-08	2.44012e-06	6.9147e-09	8.46307	0.00159734
OA_J473522_058823	672	594	750	3.48892e-06	3.47946e-06	0	1	2.87e-09	5.47971e-09	3.48419e-06	4.17486e-09	9.70488	1.98798e-06
OA_J473522_058824	255.5	232	279	1.36268e-06	1.29436e-06	1	0	5.74323e-09	2.74e-09	1.32852e-06	4.24162e-09	8.29099	0.000666011
OA_J473522_058825	1102.5	968	1237	5.68565e-06	5.73879e-06	0	0	2.87e-09	2.74e-09	5.71222e-06	2.805e-09	10.9918	2.16565e-05
OA_J473522_058826	56.5	47	66	2.7606e-07	3.06193e-07	0	0	2.87e-09	2.74e-09	2.91126e-07	2.805e-09	6.6975	0.0027196
OA_J473522_058827	353	318	388	1.86781e-06	1.80004e-06	2	2	1.14865e-08	1.09594e-08	1.83392e-06	1.12229e-08	7.35234	0.00034545
OA_J473522_058828	155.5	142	169	8.34053e-07	7.84039e-07	0	0	2.87e-09	2.74e-09	8.09046e-07	2.805e-09	8.17208	0.000960661
OA_J473522_058829	684	623	745	3.65926e-06	3.45627e-06	1	2	5.74323e-09	1.09594e-08	3.55777e-06	8.35131e-09	8.73475	0.000817203
OA_J473522_058830	304	291	317	1.70922e-06	1.47065e-06	4	3	2.29729e-08	1.64391e-08	1.58994e-06	1.9706e-08	6.33419	0.0057257
OA_J473522_058831	99.5	99	100	5.81487e-07	4.63928e-07	0	0	2.87e-09	2.74e-09	5.22707e-07	2.805e-09	7.54186	0.0125423
OA_J473522_058832	157	139	175	8.16432e-07	8.11875e-07	0	3	2.87e-09	1.64391e-08	8.14153e-07	9.65455e-09	6.39795	7.91318e-05
OA_J473522_058833	174.5	153	196	8.98662e-07	9.093e-07	0	0	2.87e-09	2.74e-09	9.03981e-07	2.805e-09	8.33215	3.48404e-05
OA_J473522_058834	293	274	312	1.60937e-06	1.44746e-06	55	50	3.15878e-07	2.73985e-07	1.52842e-06	2.94931e-07	2.37358	0.00456439
OA_J473522_058836	700.5	592	809	3.47718e-06	3.75318e-06	3	8	1.72297e-08	4.38376e-08	3.61518e-06	3.05337e-08	6.88752	0.00149249
OA_J473522_058838	129	116	142	6.81339e-07	6.58778e-07	0	1	2.87e-09	5.47971e-09	6.70058e-07	4.17486e-09	7.32642	0.000290699
OA_J473522_058839	358.5	314	403	1.84431e-06	1.86963e-06	0	0	2.87e-09	2.74e-09	1.85697e-06	2.805e-09	9.37073	4.66178e-05
OA_J473522_058840	193.5	159	228	9.33904e-07	1.05776e-06	0	0	2.87e-09	2.74e-09	9.95832e-07	2.805e-09	8.47176	0.00386659
OA_J473522_058841	714.5	646	783	3.79435e-06	3.63256e-06	1	3	5.74323e-09	1.64391e-08	3.71345e-06	1.10912e-08	8.38721	0.000479145
OA_J473522_058842	279	252	306	1.48015e-06	1.41962e-06	1	1	5.74323e-09	5.47971e-09	1.44989e-06	5.61147e-09	8.01334	0.000438839
OA_J473522_058843	313.5	270	357	1.58587e-06	1.65622e-06	5	4	2.87161e-08	2.19188e-08	1.62104e-06	2.53174e-08	6.00065	0.00049008
OA_J473522_058844	502	409	595	2.40231e-06	2.76037e-06	1	1	5.74323e-09	5.47971e-09	2.58134e-06	5.61147e-09	8.84553	0.00479643
OA_J473522_058845	636.5	519	754	3.0484e-06	3.49802e-06	0	0	2.87e-09	2.74e-09	3.27321e-06	2.805e-09	10.1885	0.00469206
OA_J473522_058847	362	321	403	1.88543e-06	1.86963e-06	1	0	5.74323e-09	2.74e-09	1.87753e-06	4.24162e-09	8.79001	1.84267e-05
OA_J473522_058848	256	203	309	1.19234e-06	1.43354e-06	3	4	1.72297e-08	2.19188e-08	1.31294e-06	1.95743e-08	6.0677	0.00858607
OA_J473522_058850	613.5	558	669	3.27747e-06	3.10368e-06	0	0	2.87e-09	2.74e-09	3.19057e-06	2.805e-09	10.1516	0.000742219
OA_J473522_058851	428.5	411	446	2.41405e-06	2.06912e-06	1	0	5.74323e-09	2.74e-09	2.24159e-06	4.24162e-09	9.04569	0.00589005
OA_J473522_058852	248.5	213	284	1.25108e-06	1.31756e-06	3	0	1.72297e-08	2.74e-09	1.28432e-06	9.98485e-09	7.00705	0.000711945
OA_J473522_058853	73.5	66	81	3.87658e-07	3.75782e-07	0	1	2.87e-09	5.47971e-09	3.8172e-07	4.17486e-09	6.51464	0.000259212
OA_J473522_058854	64.5	59	70	3.46543e-07	3.2475e-07	0	0	2.87e-09	2.74e-09	3.35647e-07	2.805e-09	6.9028	0.00107008
OA_J473522_058856	201.5	170	233	9.98514e-07	1.08095e-06	0	0	2.87e-09	2.74e-09	1.03973e-06	2.805e-09	8.534	0.00157634
OA_J473522_058857	183.5	171	196	1.00439e-06	9.093e-07	0	1	2.87e-09	5.47971e-09	9.56845e-07	4.17486e-09	7.84042	0.00248331
OA_J473522_058858	921	767	1075	4.50506e-06	4.98723e-06	1	3	5.74323e-09	1.64391e-08	4.74614e-06	1.10912e-08	8.7412	0.00258356
OA_J473522_058859	1008.5	876	1141	5.14528e-06	5.29342e-06	1	3	5.74323e-09	1.64391e-08	5.21935e-06	1.10912e-08	8.87832	0.000203248
OA_J473522_058860	639	581	697	3.41257e-06	3.23358e-06	1	1	5.74323e-09	5.47971e-09	3.32308e-06	5.61147e-09	9.20992	0.000726963
OA_J473522_058861	126.5	117	136	6.87212e-07	6.30943e-07	1	2	5.74323e-09	1.09594e-08	6.59077e-07	8.35131e-09	6.3023	0.00188006
OA_J473522_058862	207	158	256	9.2803e-07	1.18766e-06	1	0	5.74323e-09	2.74e-09	1.05785e-06	4.24162e-09	7.9623	0.0148456
OA_J473522_058863	151	120	182	7.04833e-07	8.4435e-07	1	1	5.74323e-09	5.47971e-09	7.74592e-07	5.61147e-09	7.10891	0.00812914
OA_J473522_058864	1760.5	1652	1869	9.7032e-06	8.67082e-06	199	227	1.1429e-06	1.24389e-06	9.18701e-06	1.19339e-06	2.94452	0.00418347
OA_J473522_058865	170.5	140	201	8.22305e-07	9.32496e-07	0	1	2.87e-09	5.47971e-09	8.774e-07	4.17486e-09	7.71537	0.00395947
OA_J473522_058866	406.5	396	417	2.32595e-06	1.93458e-06	1	0	5.74323e-09	2.74e-09	2.13026e-06	4.24162e-09	8.9722	0.00836619
OA_J473522_058867	473.5	407	540	2.39056e-06	2.50521e-06	4	1	2.29729e-08	5.47971e-09	2.44789e-06	1.42263e-08	7.42683	0.000567275
OA_J473522_058868	276.5	240	313	1.40967e-06	1.4521e-06	0	0	2.87e-09	2.74e-09	1.43088e-06	2.805e-09	8.99469	0.000220618
OA_J473522_058869	309.5	272	347	1.59762e-06	1.60983e-06	1	0	5.74323e-09	2.74e-09	1.60373e-06	4.24162e-09	8.5626	1.54494e-05
OA_J473522_058870	115.5	104	127	6.10855e-07	5.89189e-07	2	0	1.14865e-08	2.74e-09	6.00022e-07	7.11325e-09	6.39836	0.000388006
OA_J473522_058871	165	134	196	7.87064e-07	9.093e-07	0	0	2.87e-09	2.74e-09	8.48182e-07	2.805e-09	8.24023	0.0051862
OA_J473522_058872	165	143	187	8.39926e-07	8.67546e-07	0	0	2.87e-09	2.74e-09	8.53736e-07	2.805e-09	8.24965	0.000263291
OA_J473522_058873	38	39	37	2.29071e-07	1.71654e-07	0	0	2.87e-09	2.74e-09	2.00362e-07	2.805e-09	6.15847	0.020471
OA_J473522_058874	77.5	73	82	4.28774e-07	3.80421e-07	1	0	5.74323e-09	2.74e-09	4.04597e-07	4.24162e-09	6.57573	0.00364074
OA_J473522_058875	233.5	205	262	1.20409e-06	1.21549e-06	1	1	5.74323e-09	5.47971e-09	1.20979e-06	5.61147e-09	7.75216	2.24174e-05
OA_J473522_058876	1786	1562	2010	9.17458e-06	9.32496e-06	2	1	1.14865e-08	5.47971e-09	9.24977e-06	8.48311e-09	10.0906	6.62986e-05
OA_J473522_058877	1074.5	960	1189	5.63867e-06	5.51611e-06	49	59	2.81418e-07	3.23303e-07	5.57739e-06	3.02361e-07	4.20525	0.000150682
OA_J473522_058879	226	198	254	1.16297e-06	1.17838e-06	3	0	1.72297e-08	2.74e-09	1.17068e-06	9.98485e-09	6.87338	8.30172e-05
OA_J473522_058880	723.5	614	833	3.6064e-06	3.86452e-06	0	3	2.87e-09	1.64391e-08	3.73546e-06	9.65455e-09	8.59586	0.00120104
OA_J473522_058881	391.5	348	435	2.04402e-06	2.01809e-06	0	0	2.87e-09	2.74e-09	2.03106e-06	2.805e-09	9.50001	4.08589e-05
OA_J473522_058882	208.5	213	204	1.25108e-06	9.46414e-07	0	1	2.87e-09	5.47971e-09	1.09875e-06	4.17486e-09	8.03992	0.0188248
OA_J473522_058883	1171.5	1010	1333	5.93235e-06	6.18417e-06	397	396	2.28006e-06	2.16996e-06	6.05826e-06	2.22501e-06	1.44509	0.00128268
OA_J473522_058884	1419	1247	1591	7.32439e-06	7.3811e-06	3	2	1.72297e-08	1.09594e-08	7.35274e-06	1.40946e-08	9.027	1.5111e-05
OA_J473522_058885	471	429	513	2.51978e-06	2.37995e-06	1	0	5.74323e-09	2.74e-09	2.44987e-06	4.24162e-09	9.17387	0.000816638
OA_J473522_058886	211.5	186	237	1.09249e-06	1.09951e-06	1	0	5.74323e-09	2.74e-09	1.096e-06	4.24162e-09	8.01342	1.22277e-05
OA_J473522_058887	758	678	838	3.98231e-06	3.88772e-06	4	1	2.29729e-08	5.47971e-09	3.93501e-06	1.42263e-08	8.11166	0.00015045
OA_J473522_058888	395	352	438	2.06751e-06	2.03201e-06	0	0	2.87e-09	2.74e-09	2.04976e-06	2.805e-09	9.51324	7.5186e-05
OA_J473522_058890	37	27	47	1.58587e-07	2.18046e-07	0	0	2.87e-09	2.74e-09	1.88316e-07	2.805e-09	6.06901	0.0247336
OA_J473522_058891	65	60	70	3.52417e-07	3.2475e-07	7	14	4.02026e-08	7.67159e-08	3.38583e-07	5.84593e-08	2.53401	0.00661998
OA_J473522_058892	339	299	379	1.75621e-06	1.75829e-06	0	0	2.87e-09	2.74e-09	1.75725e-06	2.805e-09	9.2911	3.52761e-07
OA_J473522_058893	339	282	396	1.65636e-06	1.83716e-06	37	27	2.12499e-07	1.47952e-07	1.74676e-06	1.80226e-07	3.27681	0.00373352
OA_J473522_058894	653.5	578	729	3.39495e-06	3.38204e-06	71	90	4.07769e-07	4.93173e-07	3.38849e-06	4.50471e-07	2.91114	0.000216002
OA_J473522_058895	64.5	53	76	3.11301e-07	3.52586e-07	0	0	2.87e-09	2.74e-09	3.31943e-07	2.805e-09	6.88679	0.00391037
OA_J473522_058896	349.5	315	384	1.85019e-06	1.78149e-06	0	0	2.87e-09	2.74e-09	1.81584e-06	2.805e-09	9.33842	0.000358764
OA_J473522_058897	99.5	93	106	5.46246e-07	4.91764e-07	0	2	2.87e-09	1.09594e-08	5.19005e-07	6.9147e-09	6.22994	0.00287968
OA_J473522_058898	35.5	35	36	2.05576e-07	1.67014e-07	0	0	2.87e-09	2.74e-09	1.86295e-07	2.805e-09	6.05344	0.0108622
OA_J473522_058899	300	261	339	1.53301e-06	1.57272e-06	0	0	2.87e-09	2.74e-09	1.55287e-06	2.805e-09	9.11272	0.000164037
OA_J473522_058900	116	106	126	6.22603e-07	5.8455e-07	81	81	4.65202e-07	4.43856e-07	6.03576e-07	4.54529e-07	0.409164	0.0207585
OA_J473522_058901	67	61	73	3.5829e-07	3.38668e-07	0	0	2.87e-09	2.74e-09	3.48479e-07	2.805e-09	6.95693	0.000804614
OA_J473522_058902	361	292	430	1.71509e-06	1.99489e-06	0	2	2.87e-09	1.09594e-08	1.85499e-06	6.9147e-09	8.06753	0.00568646
OA_J473522_058903	146	140	152	8.22305e-07	7.05171e-07	0	0	2.87e-09	2.74e-09	7.63738e-07	2.805e-09	8.08893	0.00587186
OA_J473522_058904	454	395	513	2.32008e-06	2.37995e-06	94	112	5.39864e-07	6.13727e-07	2.35001e-06	5.76795e-07	2.02654	0.000717998
OA_J473522_058905	815	699	931	4.10565e-06	4.31917e-06	0	0	2.87e-09	2.74e-09	4.21241e-06	2.805e-09	10.5524	0.000642563
OA_J473522_058906	472.5	424	521	2.49041e-06	2.41707e-06	8	5	4.59458e-08	2.73985e-08	2.45374e-06	3.66722e-08	6.06415	0.000244798
OA_J473522_058907	488	393	583	2.30833e-06	2.7047e-06	24	24	1.37837e-07	1.31513e-07	2.50651e-06	1.34675e-07	4.21813	0.00691132
OA_J473522_058911	228	214	242	1.25695e-06	1.12271e-06	0	2	2.87e-09	1.09594e-08	1.18983e-06	6.9147e-09	7.42687	0.00321567
OA_J473522_058912	59	56	62	3.28922e-07	2.87636e-07	0	0	2.87e-09	2.74e-09	3.08279e-07	2.805e-09	6.78009	0.00453564
OA_J473522_058913	343	291	395	1.70922e-06	1.83252e-06	0	0	2.87e-09	2.74e-09	1.77087e-06	2.805e-09	9.30224	0.00121361
OA_J473522_058914	231.5	198	265	1.16297e-06	1.22941e-06	0	0	2.87e-09	2.74e-09	1.19619e-06	2.805e-09	8.73623	0.00077399
OA_J473522_058915	177	164	190	9.63272e-07	8.81464e-07	0	1	2.87e-09	5.47971e-09	9.22368e-07	4.17486e-09	7.78747	0.00198068
OA_J473522_058916	307.5	266	349	1.56238e-06	1.61911e-06	1	3	5.74323e-09	1.64391e-08	1.59075e-06	1.10912e-08	7.16415	0.000333729
OA_J473522_058917	1215	1105	1325	6.49034e-06	6.14705e-06	26	40	1.49324e-07	2.19188e-07	6.31869e-06	1.84256e-07	5.09984	0.000814342
OA_J473522_058918	59	55	63	3.23049e-07	2.92275e-07	0	0	2.87e-09	2.74e-09	3.07662e-07	2.805e-09	6.7772	0.00253786
OA_J473522_058919	27.5	32	23	1.87956e-07	1.06704e-07	0	0	2.87e-09	2.74e-09	1.4733e-07	2.805e-09	5.71491	0.0707359
OA_J473522_058920	300	268	332	1.57413e-06	1.54024e-06	290	282	1.66554e-06	1.54528e-06	1.55718e-06	1.60541e-06	-0.0440014	0.520882
OA_J473522_058921	168	149	187	8.75168e-07	8.67546e-07	0	1	2.87e-09	5.47971e-09	8.71357e-07	4.17486e-09	7.70539	2.15768e-05
OA_J473522_058922	170.5	153	188	8.98662e-07	8.72185e-07	1	0	5.74323e-09	2.74e-09	8.85423e-07	4.24162e-09	7.70561	0.000228533
OA_J473522_058923	285	257	313	1.50952e-06	1.4521e-06	0	3	2.87e-09	1.64391e-08	1.48081e-06	9.65455e-09	7.26096	0.000401871
OA_J473522_058924	582	525	639	3.08365e-06	2.9645e-06	0	0	2.87e-09	2.74e-09	3.02408e-06	2.805e-09	10.0743	0.000388594
OA_J473522_058925	1500	1271	1729	7.46536e-06	8.02132e-06	23	19	1.32094e-07	1.04114e-07	7.74334e-06	1.18104e-07	6.03483	0.0013297
OA_J473522_058926	394.5	361	428	2.12037e-06	1.98561e-06	0	0	2.87e-09	2.74e-09	2.05299e-06	2.805e-09	9.51551	0.00107838
OA_J473522_058927	177	147	207	8.63421e-07	9.60332e-07	0	0	2.87e-09	2.74e-09	9.11876e-07	2.805e-09	8.34469	0.00282908
OA_J473522_058928	1271	1105	1437	6.49034e-06	6.66665e-06	2	3	1.14865e-08	1.64391e-08	6.57849e-06	1.39628e-08	8.88003	0.000180431
OA_J473522_058930	626	552	700	3.24223e-06	3.2475e-06	2	5	1.14865e-08	2.73985e-08	3.24487e-06	1.94425e-08	7.3828	6.75171e-06
OA_J473522_058932	473	402	544	2.36119e-06	2.52377e-06	0	0	2.87e-09	2.74e-09	2.44248e-06	2.805e-09	9.76613	0.00110838
OA_J473522_058934	493.5	423	564	2.48454e-06	2.61656e-06	114	106	6.54728e-07	5.80849e-07	2.55055e-06	6.17789e-07	2.04562	0.00152821
OA_J473522_058935	365	313	417	1.83844e-06	1.93458e-06	1	0	5.74323e-09	2.74e-09	1.88651e-06	4.24162e-09	8.79689	0.000652204
OA_J473522_058936	464.5	437	492	2.56677e-06	2.28253e-06	5	3	2.87161e-08	1.64391e-08	2.42465e-06	2.25776e-08	6.74674	0.00348875
OA_J473522_058937	178	144	212	8.458e-07	9.83528e-07	1	2	5.74323e-09	1.09594e-08	9.14664e-07	8.35131e-09	6.77509	0.00573197
OA_J473522_058938	34.5	26	43	1.52714e-07	1.99489e-07	0	0	2.87e-09	2.74e-09	1.76101e-07	2.805e-09	5.97226	0.0177305
OA_J473522_058939	389.5	345	434	2.0264e-06	2.01345e-06	0	2	2.87e-09	1.09594e-08	2.01992e-06	6.9147e-09	8.19042	1.43833e-05
OA_J473522_058940	254.5	245	264	1.43903e-06	1.22477e-06	0	0	2.87e-09	2.74e-09	1.3319e-06	2.805e-09	8.89127	0.00643432
OA_J473522_058942	25.5	25	26	1.4684e-07	1.20621e-07	1	0	5.74323e-09	2.74e-09	1.33731e-07	4.24162e-09	4.97857	0.0102251
OA_J473522_058943	476.5	395	558	2.32008e-06	2.58872e-06	0	2	2.87e-09	1.09594e-08	2.4544e-06	6.9147e-09	8.47149	0.00300107
OA_J473522_058944	884	744	1024	4.36997e-06	4.75063e-06	3	3	1.72297e-08	1.64391e-08	4.5603e-06	1.68344e-08	8.08157	0.00175025
OA_J473522_058945	274	256	292	1.50364e-06	1.35467e-06	0	3	2.87e-09	1.64391e-08	1.42916e-06	9.65455e-09	7.20974	0.00276472
OA_J473522_058946	242.5	198	287	1.16297e-06	1.33147e-06	336	295	1.92972e-06	1.61651e-06	1.24722e-06	1.77312e-06	-0.50757	0.097848
OA_J473522_058947	391	365	417	2.14387e-06	1.93458e-06	0	0	2.87e-09	2.74e-09	2.03922e-06	2.805e-09	9.5058	0.00263019
OA_J473522_058948	141.5	103	180	6.04982e-07	8.35071e-07	0	0	2.87e-09	2.74e-09	7.20026e-07	2.805e-09	8.00391	0.0247769
OA_J473522_058949	604	556	652	3.26573e-06	3.02481e-06	0	1	2.87e-09	5.47971e-09	3.14527e-06	4.17486e-09	9.55724	0.00146763
OA_J473522_058950	174	154	194	9.04536e-07	9.00021e-07	0	0	2.87e-09	2.74e-09	9.02278e-07	2.805e-09	8.32943	6.30427e-06
OA_J473522_058951	192	161	223	9.45651e-07	1.03456e-06	1	0	5.74323e-09	2.74e-09	9.90106e-07	4.24162e-09	7.86682	0.00202941
OA_J473522_058952	793	686	900	4.0293e-06	4.17536e-06	6	9	3.44594e-08	4.93173e-08	4.10233e-06	4.18883e-08	6.61375	0.000326674
OA_J473522_058953	60.5	60	61	3.52417e-07	2.82996e-07	0	0	2.87e-09	2.74e-09	3.17707e-07	2.805e-09	6.82355	0.0119329
OA_J473522_058954	98	93	103	5.46246e-07	4.77846e-07	0	0	2.87e-09	2.74e-09	5.12046e-07	2.805e-09	7.51213	0.00448003
OA_J473522_058956	902.5	810	995	4.75762e-06	4.61609e-06	0	0	2.87e-09	2.74e-09	4.68685e-06	2.805e-09	10.7064	0.000228163
OA_J473522_058957	459.5	417	502	2.4493e-06	2.32892e-06	0	0	2.87e-09	2.74e-09	2.38911e-06	2.805e-09	9.73426	0.000635599
OA_J473522_058958	623.5	547	700	3.21286e-06	3.2475e-06	0	1	2.87e-09	5.47971e-09	3.23018e-06	4.17486e-09	9.59567	2.89871e-05
OA_J473522_058959	26	17	35	9.98514e-08	1.62375e-07	0	0	2.87e-09	2.74e-09	1.31113e-07	2.805e-09	5.54667	0.0545515
OA_J473522_058960	39.5	43	36	2.52565e-07	1.67014e-07	0	0	2.87e-09	2.74e-09	2.0979e-07	2.805e-09	6.2248	0.0401538
OA_J473522_058961	176.5	176	177	1.03376e-06	8.21153e-07	8	5	4.59458e-08	2.73985e-08	9.27456e-07	3.66722e-08	4.66052	0.014048
OA_J473522_058963	271.5	239	304	1.40379e-06	1.41034e-06	4	8	2.29729e-08	4.38376e-08	1.40706e-06	3.34053e-08	5.39647	6.33555e-05
OA_J473522_058964	85.5	77	94	4.52268e-07	4.36093e-07	0	0	2.87e-09	2.74e-09	4.44181e-07	2.805e-09	7.307	0.0003356
OA_J473522_058965	753	648	858	3.8061e-06	3.98051e-06	3	3	1.72297e-08	1.64391e-08	3.8933e-06	1.68344e-08	7.85344	0.000505696
OA_J473522_058967	248	206	290	1.20996e-06	1.34539e-06	2	6	1.14865e-08	3.28782e-08	1.27768e-06	2.21824e-08	5.84796	0.00296829
OA_J473522_058969	150	121	179	7.10707e-07	8.30432e-07	0	0	2.87e-09	2.74e-09	7.70569e-07	2.805e-09	8.10178	0.00602443
OA_J473522_058970	1326	1167	1485	6.8545e-06	6.88934e-06	1	1	5.74323e-09	5.47971e-09	6.87192e-06	5.61147e-09	10.2581	6.4368e-06
OA_J473522_058971	209.5	198	221	1.16297e-06	1.02528e-06	0	0	2.87e-09	2.74e-09	1.09412e-06	2.805e-09	8.60756	0.00395601
OA_J473522_058972	198.5	177	220	1.03963e-06	1.02064e-06	14	7	8.04052e-08	3.83579e-08	1.03014e-06	5.93815e-08	4.11667	0.000564219
OA_J473522_058973	310	292	328	1.71509e-06	1.52169e-06	0	0	2.87e-09	2.74e-09	1.61839e-06	2.805e-09	9.17234	0.00356342
OA_J473522_058974	356	337	375	1.97941e-06	1.73973e-06	0	2	2.87e-09	1.09594e-08	1.85957e-06	6.9147e-09	8.07109	0.00416285
OA_J473522_058975	29	23	35	1.35093e-07	1.62375e-07	0	0	2.87e-09	2.74e-09	1.48734e-07	2.805e-09	5.72859	0.00862525
OA_J473522_058976	1355	1220	1490	7.1658e-06	6.91253e-06	3	0	1.72297e-08	2.74e-09	7.03916e-06	9.98485e-09	9.46145	0.000325466
OA_J473522_058977	451	409	493	2.40231e-06	2.28717e-06	5	4	2.87161e-08	2.19188e-08	2.34474e-06	2.53174e-08	6.53315	0.000617648
OA_J473522_058978	1744.5	1556	1933	9.13934e-06	8.96774e-06	9	10	5.16891e-08	5.47971e-08	9.05354e-06	5.32431e-08	7.40974	9.08959e-05
OA_J473522_058979	85.5	73	98	4.28774e-07	4.5465e-07	0	2	2.87e-09	1.09594e-08	4.41712e-07	6.9147e-09	5.9973	0.000970565
OA_J473522_058980	42.5	37	48	2.17324e-07	2.22686e-07	0	0	2.87e-09	2.74e-09	2.20005e-07	2.805e-09	6.29339	0.000152416
OA_J473522_058981	121.5	111	132	6.51971e-07	6.12385e-07	0	0	2.87e-09	2.74e-09	6.32178e-07	2.805e-09	7.81619	0.00098757
OA_J473522_058982	348.5	295	402	1.73271e-06	1.86499e-06	10	6	5.74323e-08	3.28782e-08	1.79885e-06	4.51553e-08	5.31604	0.00146817
OA_J473522_058983	107.5	101	114	5.93235e-07	5.28878e-07	2	1	1.14865e-08	5.47971e-09	5.61056e-07	8.48311e-09	6.04741	0.00340328
OA_J473522_058984	759	635	883	3.72974e-06	4.09649e-06	0	0	2.87e-09	2.74e-09	3.91312e-06	2.805e-09	10.4461	0.00219194
OA_J473522_058985	467	415	519	2.43755e-06	2.40779e-06	0	0	2.87e-09	2.74e-09	2.42267e-06	2.805e-09	9.75438	3.781e-05
OA_J473522_058986	38.5	37	40	2.17324e-07	1.85571e-07	0	0	2.87e-09	2.74e-09	2.01447e-07	2.805e-09	6.16626	0.00632754
OA_J473522_058987	127.5	112	143	6.57844e-07	6.63418e-07	0	0	2.87e-09	2.74e-09	6.60631e-07	2.805e-09	7.8797	1.79588e-05
OA_J473522_058988	97	97	97	5.6974e-07	4.50011e-07	0	1	2.87e-09	5.47971e-09	5.09876e-07	4.17486e-09	6.93228	0.0137322
OA_J473522_058989	384.5	337	432	1.97941e-06	2.00417e-06	0	1	2.87e-09	5.47971e-09	1.99179e-06	4.17486e-09	8.89812	3.92238e-05
OA_J473522_058990	1017.5	872	1163	5.12179e-06	5.39549e-06	1	0	5.74323e-09	2.74e-09	5.25864e-06	4.24162e-09	10.2759	0.000677726
OA_J473522_058991	132	123	141	7.22454e-07	6.54139e-07	2	1	1.14865e-08	5.47971e-09	6.88297e-07	8.48311e-09	6.34229	0.00253445
OA_J473522_058992	50	33	67	1.93829e-07	3.10832e-07	0	0	2.87e-09	2.74e-09	2.5233e-07	2.805e-09	6.49117	0.0508141
OA_J473522_058993	2054.5	1719	2390	1.00967e-05	1.10879e-05	4	2	2.29729e-08	1.09594e-08	1.05923e-05	1.69661e-08	9.28614	0.00218932
OA_J473522_058994	1232	1085	1379	6.37287e-06	6.39757e-06	130	161	7.4662e-07	8.82233e-07	6.38522e-06	8.14426e-07	2.97088	0.000153032
OA_J473522_058995	629	553	705	3.24811e-06	3.2707e-06	1	1	5.74323e-09	5.47971e-09	3.25941e-06	5.61147e-09	9.18201	1.20516e-05
OA_J473522_058996	481	397	565	2.33182e-06	2.6212e-06	0	0	2.87e-09	2.74e-09	2.47651e-06	2.805e-09	9.78609	0.00340376
OA_J473522_058997	1449.5	1291	1608	7.58283e-06	7.45997e-06	7	4	4.02026e-08	2.19188e-08	7.5214e-06	3.10607e-08	7.91977	6.87427e-05
OA_J473522_058998	573.5	520	627	3.05428e-06	2.90883e-06	3	2	1.72297e-08	1.09594e-08	2.98155e-06	1.40946e-08	7.72478	0.000601191
OA_J473522_058999	640	566	714	3.32446e-06	3.31245e-06	0	0	2.87e-09	2.74e-09	3.31845e-06	2.805e-09	10.2083	3.28048e-06
OA_J473522_059000	614	570	658	3.34796e-06	3.05265e-06	0	0	2.87e-09	2.74e-09	3.20031e-06	2.805e-09	10.156	0.00212564
OA_J473522_059001	372	330	414	1.93829e-06	1.92066e-06	0	4	2.87e-09	2.19188e-08	1.92947e-06	1.23944e-08	7.28238	4.58225e-05
OA_J473522_059002	299.5	272	327	1.59762e-06	1.51705e-06	584	584	3.35405e-06	3.20015e-06	1.55734e-06	3.2771e-06	-1.07334	0.00254107
OA_J473522_059003	353	314	392	1.84431e-06	1.8186e-06	0	0	2.87e-09	2.74e-09	1.83145e-06	2.805e-09	9.35077	4.94154e-05
OA_J473522_059004	72	72	72	4.229e-07	3.34028e-07	0	0	2.87e-09	2.74e-09	3.78464e-07	2.805e-09	7.07601	0.0137051
OA_J473522_059005	319.5	291	348	1.70922e-06	1.61447e-06	0	5	2.87e-09	2.73985e-08	1.66185e-06	1.51342e-08	6.77882	0.000881983
OA_J473522_059006	360	307	413	1.8032e-06	1.91602e-06	2	2	1.14865e-08	1.09594e-08	1.85961e-06	1.12229e-08	7.3724	0.0009301
OA_J473522_059007	205	161	249	9.45651e-07	1.15518e-06	0	2	2.87e-09	1.09594e-08	1.05042e-06	6.9147e-09	7.24708	0.00994429
OA_J473522_059008	545.5	487	604	2.86045e-06	2.80213e-06	286	282	1.64256e-06	1.54528e-06	2.83129e-06	1.59392e-06	0.82888	0.00209398
OA_J473522_059009	582	484	680	2.84283e-06	3.15471e-06	0	0	2.87e-09	2.74e-09	2.99877e-06	2.805e-09	10.0622	0.00269824
OA_J473522_059010	252.5	210	295	1.23346e-06	1.36859e-06	5	8	2.87161e-08	4.38376e-08	1.30102e-06	3.62768e-08	5.16446	0.00287715
OA_J473522_059011	481	440	522	2.58439e-06	2.42171e-06	6	1	3.44594e-08	5.47971e-09	2.50305e-06	1.99696e-08	6.96974	0.00110528
OA_J473522_059012	288.5	265	312	1.55651e-06	1.44746e-06	0	0	2.87e-09	2.74e-09	1.50198e-06	2.805e-09	9.06465	0.00132015
OA_J473522_059013	760.5	644	877	3.7826e-06	4.06865e-06	7	4	4.02026e-08	2.19188e-08	3.92563e-06	3.10607e-08	6.98169	0.00135144
OA_J473522_059014	369	342	396	2.00877e-06	1.83716e-06	0	0	2.87e-09	2.74e-09	1.92297e-06	2.805e-09	9.42112	0.00199091
OA_J473522_059016	269.5	245	294	1.43903e-06	1.36395e-06	2	2	1.14865e-08	1.09594e-08	1.40149e-06	1.12229e-08	6.96437	0.000728348
OA_J473522_059017	536.5	477	596	2.80171e-06	2.76501e-06	4	3	2.29729e-08	1.64391e-08	2.78336e-06	1.9706e-08	7.14205	4.54807e-05
OA_J473522_059018	171	143	199	8.39926e-07	9.23218e-07	0	0	2.87e-09	2.74e-09	8.81572e-07	2.805e-09	8.29593	0.00223841
OA_J473522_059020	176	139	213	8.16432e-07	9.88168e-07	0	0	2.87e-09	2.74e-09	9.023e-07	2.805e-09	8.32946	0.00899038
OA_J473522_059021	44	36	52	2.1145e-07	2.41243e-07	0	0	2.87e-09	2.74e-09	2.26346e-07	2.805e-09	6.33439	0.00441143
OA_J473522_059022	82.5	65	100	3.81785e-07	4.63928e-07	81	85	4.65202e-07	4.65775e-07	4.22856e-07	4.65489e-07	-0.138577	0.40831
OA_J473522_059023	135	110	160	6.46097e-07	7.42285e-07	0	0	2.87e-09	2.74e-09	6.94191e-07	2.805e-09	7.95119	0.004804
OA_J473522_059024	393.5	347	440	2.03814e-06	2.04128e-06	0	0	2.87e-09	2.74e-09	2.03971e-06	2.805e-09	9.50615	5.95115e-07
OA_J473522_059026	239.5	200	279	1.17472e-06	1.29436e-06	0	0	2.87e-09	2.74e-09	1.23454e-06	2.805e-09	8.78176	0.00235031
OA_J473522_059027	187	149	225	8.75168e-07	1.04384e-06	5	5	2.87161e-08	2.73985e-08	9.59504e-07	2.80573e-08	5.09584	0.00809907
OA_J473522_059028	395.5	345	446	2.0264e-06	2.06912e-06	298	340	1.71148e-06	1.8631e-06	2.04776e-06	1.78729e-06	0.196273	0.0805432
OA_J473522_059029	267	251	283	1.47428e-06	1.31292e-06	1	2	5.74323e-09	1.09594e-08	1.3936e-06	8.35131e-09	7.3826	0.00337851
OA_J473522_059030	134.5	102	167	5.99108e-07	7.7476e-07	0	1	2.87e-09	5.47971e-09	6.86934e-07	4.17486e-09	7.3623	0.0161505
OA_J473522_059031	545	488	602	2.86632e-06	2.79285e-06	6	10	3.44594e-08	5.47971e-08	2.82958e-06	4.46283e-08	5.98649	0.000187269
OA_J473522_059032	62.5	54	71	3.17175e-07	3.29389e-07	0	0	2.87e-09	2.74e-09	3.23282e-07	2.805e-09	6.84865	0.000362973
OA_J473522_059033	459	397	521	2.33182e-06	2.41707e-06	0	0	2.87e-09	2.74e-09	2.37445e-06	2.805e-09	9.72537	0.000322866
OA_J473522_059034	521.5	430	613	2.52565e-06	2.84388e-06	2	2	1.14865e-08	1.09594e-08	2.68477e-06	1.12229e-08	7.9022	0.0035233
OA_J473522_059035	640	561	719	3.2951e-06	3.33565e-06	0	0	2.87e-09	2.74e-09	3.31537e-06	2.805e-09	10.207	3.74603e-05
OA_J473522_059036	689.5	616	763	3.61814e-06	3.53977e-06	2	1	1.14865e-08	5.47971e-09	3.57896e-06	8.48311e-09	8.72073	0.00012113
OA_J473522_059037	843.5	755	932	4.43458e-06	4.32381e-06	20	17	1.14865e-07	9.3155e-08	4.3792e-06	1.0401e-07	5.39587	0.000174233
OA_J473522_059038	744.5	625	864	3.67101e-06	4.00834e-06	9	12	5.16891e-08	6.57565e-08	3.83967e-06	5.87228e-08	6.03092	0.00198749
OA_J473522_059039	1045	964	1126	5.66216e-06	5.22383e-06	0	0	2.87e-09	2.74e-09	5.44299e-06	2.805e-09	10.9222	0.00161904
OA_J473522_059040	293.5	257	330	1.50952e-06	1.53096e-06	79	76	4.53715e-07	4.16458e-07	1.52024e-06	4.35087e-07	1.80492	0.000392055
OA_J473522_059041	892.5	760	1025	4.46394e-06	4.75527e-06	0	1	2.87e-09	5.47971e-09	4.6096e-06	4.17486e-09	10.1087	0.000998973
OA_J473522_059042	167.5	170	165	9.98514e-07	7.65482e-07	0	0	2.87e-09	2.74e-09	8.81998e-07	2.805e-09	8.29663	0.0171136
OA_J473522_059043	869.5	770	969	4.52268e-06	4.49547e-06	3	2	1.72297e-08	1.09594e-08	4.50908e-06	1.40946e-08	8.32155	9.64731e-06
OA_J473522_059044	357.5	310	405	1.82082e-06	1.87891e-06	1	0	5.74323e-09	2.74e-09	1.84986e-06	4.24162e-09	8.76859	0.00024823
OA_J473522_059045	121.5	118	125	6.93086e-07	5.79911e-07	1	0	5.74323e-09	2.74e-09	6.36499e-07	4.24162e-09	7.2294	0.00792092
OA_J473522_059046	368	329	407	1.93242e-06	1.88819e-06	1	0	5.74323e-09	2.74e-09	1.91031e-06	4.24162e-09	8.81497	0.00013521
OA_J473522_059047	605	554	656	3.25398e-06	3.04337e-06	165	155	9.47633e-07	8.49354e-07	3.14867e-06	8.98493e-07	1.80916	0.00265637
OA_J473522_059048	373.5	361	386	2.12037e-06	1.79076e-06	0	3	2.87e-09	1.64391e-08	1.95557e-06	9.65455e-09	7.66216	0.00710854
OA_J473522_059049	484	439	529	2.57851e-06	2.45418e-06	1	1	5.74323e-09	5.47971e-09	2.51634e-06	5.61147e-09	8.80874	0.000612482
OA_J473522_059050	940.5	875	1006	5.13941e-06	4.66712e-06	7	7	4.02026e-08	3.83579e-08	4.90327e-06	3.92802e-08	6.96379	0.00234881
OA_J473522_059051	113	110	116	6.46097e-07	5.38157e-07	0	1	2.87e-09	5.47971e-09	5.92127e-07	4.17486e-09	7.14804	0.00832577
OA_J473522_059052	119	105	133	6.16729e-07	6.17025e-07	0	0	2.87e-09	2.74e-09	6.16877e-07	2.805e-09	7.78084	6.92922e-08
OA_J473522_059053	210.5	193	228	1.13361e-06	1.05776e-06	0	0	2.87e-09	2.74e-09	1.09569e-06	2.805e-09	8.60962	0.00120205
OA_J473522_059055	969.5	851	1088	4.99844e-06	5.04754e-06	17	11	9.76349e-08	6.02768e-08	5.02299e-06	7.89558e-08	5.99136	3.89287e-05
OA_J473522_059056	75.5	68	83	3.99405e-07	3.85061e-07	52	64	2.98648e-07	3.50701e-07	3.92233e-07	3.24674e-07	0.272717	0.129402
OA_J473522_059057	839.5	767	912	4.50506e-06	4.23103e-06	1	0	5.74323e-09	2.74e-09	4.36805e-06	4.24162e-09	10.0082	0.000984501
OA_J473522_059058	188	158	218	9.2803e-07	1.01136e-06	0	0	2.87e-09	2.74e-09	9.69695e-07	2.805e-09	8.43339	0.00185175
OA_J473522_059059	578	486	670	2.85457e-06	3.10832e-06	4	1	2.29729e-08	5.47971e-09	2.98145e-06	1.42263e-08	7.71131	0.00183197
OA_J473522_059062	235	221	249	1.29807e-06	1.15518e-06	0	1	2.87e-09	5.47971e-09	1.22662e-06	4.17486e-09	8.19875	0.00339944
OA_J473522_059063	177	152	202	8.92789e-07	9.37135e-07	0	0	2.87e-09	2.74e-09	9.14962e-07	2.805e-09	8.34957	0.000590376
OA_J473522_059064	1044.5	944	1145	5.54469e-06	5.31198e-06	3	2	1.72297e-08	1.09594e-08	5.42833e-06	1.40946e-08	8.58923	0.000461859
OA_J473522_059065	133	123	143	7.22454e-07	6.63418e-07	0	1	2.87e-09	5.47971e-09	6.92936e-07	4.17486e-09	7.37485	0.00183522
OA_J473522_059066	578.5	485	672	2.8487e-06	3.1176e-06	0	0	2.87e-09	2.74e-09	2.98315e-06	2.805e-09	10.0546	0.00202892
OA_J473522_059067	359	363	355	2.13212e-06	1.64695e-06	11	4	6.31755e-08	2.19188e-08	1.88953e-06	4.25471e-08	5.47282	0.016935
OA_J473522_059068	617	527	707	3.09539e-06	3.27997e-06	2	1	1.14865e-08	5.47971e-09	3.18768e-06	8.48311e-09	8.5537	0.000842529
OA_J473522_059069	332	287	377	1.68573e-06	1.74901e-06	5	2	2.87161e-08	1.09594e-08	1.71737e-06	1.98377e-08	6.43581	0.00037455
OA_J473522_059070	539	464	614	2.72536e-06	2.84852e-06	3	7	1.72297e-08	3.83579e-08	2.78694e-06	2.77938e-08	6.64778	0.000512381
OA_J473522_059072	194.5	170	219	9.98514e-07	1.016e-06	0	0	2.87e-09	2.74e-09	1.00726e-06	2.805e-09	8.48822	7.57595e-05
OA_J473522_059073	954.5	819	1090	4.81049e-06	5.05682e-06	6	3	3.44594e-08	1.64391e-08	4.93366e-06	2.54492e-08	7.59889	0.000632463
OA_J473522_059074	793	698	888	4.09978e-06	4.11968e-06	0	0	2.87e-09	2.74e-09	4.10973e-06	2.805e-09	10.5168	5.86985e-06
OA_J473522_059075	52	44	60	2.58439e-07	2.78357e-07	0	0	2.87e-09	2.74e-09	2.68398e-07	2.805e-09	6.58023	0.00140314
OA_J473522_059076	513	430	596	2.52565e-06	2.76501e-06	22	12	1.26351e-07	6.57565e-08	2.64533e-06	9.60537e-08	4.78346	0.00233702
OA_J473522_059077	1047.5	926	1169	5.43896e-06	5.42332e-06	0	0	2.87e-09	2.74e-09	5.43114e-06	2.805e-09	10.919	2.07543e-06
OA_J473522_059078	933.5	820	1047	4.81636e-06	4.85733e-06	1	0	5.74323e-09	2.74e-09	4.83684e-06	4.24162e-09	10.1552	1.80645e-05
OA_J473522_059079	1705	1430	1980	8.39926e-06	9.18578e-06	16	19	9.18917e-08	1.04114e-07	8.79252e-06	9.80028e-08	6.48731	0.00204006
OA_J473522_059080	496.5	413	580	2.4258e-06	2.69078e-06	0	4	2.87e-09	2.19188e-08	2.55829e-06	1.23944e-08	7.68935	0.00271116
OA_J473522_059081	776	706	846	4.14677e-06	3.92483e-06	18	16	1.03378e-07	8.76753e-08	4.0358e-06	9.55267e-08	5.40081	0.000796174
OA_J473522_059082	517	475	559	2.78996e-06	2.59336e-06	5	9	2.87161e-08	4.93173e-08	2.69166e-06	3.90167e-08	6.10826	0.00138544
OA_J473522_059083	501.5	469	534	2.75472e-06	2.47738e-06	1	0	5.74323e-09	2.74e-09	2.61605e-06	4.24162e-09	9.26856	0.00280738
OA_J473522_059084	188	158	218	9.2803e-07	1.01136e-06	1	0	5.74323e-09	2.74e-09	9.69695e-07	4.24162e-09	7.83677	0.00185965
OA_J473522_059085	374	327	421	1.92067e-06	1.95314e-06	1	0	5.74323e-09	2.74e-09	1.9369e-06	4.24162e-09	8.83492	7.11615e-05
OA_J473522_059086	94.5	73	116	4.28774e-07	5.38157e-07	0	0	2.87e-09	2.74e-09	4.83466e-07	2.805e-09	7.42927	0.0127007
OA_J473522_059087	129.5	115	144	6.75465e-07	6.68057e-07	0	0	2.87e-09	2.74e-09	6.71761e-07	2.805e-09	7.9038	3.06662e-05
OA_J473522_059088	208	181	235	1.06312e-06	1.09023e-06	0	1	2.87e-09	5.47971e-09	1.07667e-06	4.17486e-09	8.01064	0.000161178
OA_J473522_059089	310.5	273	348	1.6035e-06	1.61447e-06	0	0	2.87e-09	2.74e-09	1.60898e-06	2.805e-09	9.16393	1.16632e-05
OA_J473522_059090	522.5	481	564	2.82521e-06	2.61656e-06	81	102	4.65202e-07	5.5893e-07	2.72088e-06	5.12066e-07	2.40967	0.0026702
OA_J473522_059091	434	378	490	2.22022e-06	2.27325e-06	0	0	2.87e-09	2.74e-09	2.24673e-06	2.805e-09	9.64561	0.000139597
OA_J473522_059092	597	553	641	3.24811e-06	2.97378e-06	0	0	2.87e-09	2.74e-09	3.11094e-06	2.805e-09	10.1151	0.00194187
OA_J473522_059093	297	262	332	1.53889e-06	1.54024e-06	1	0	5.74323e-09	2.74e-09	1.53956e-06	4.24162e-09	8.50369	1.14986e-06
OA_J473522_059094	184.5	152	217	8.92789e-07	1.00672e-06	0	0	2.87e-09	2.74e-09	9.49754e-07	2.805e-09	8.40341	0.00359933
OA_J473522_059095	26.5	21	32	1.23346e-07	1.48457e-07	0	0	2.87e-09	2.74e-09	1.35901e-07	2.805e-09	5.59842	0.00878205
OA_J473522_059096	186	139	233	8.16432e-07	1.08095e-06	0	0	2.87e-09	2.74e-09	9.48691e-07	2.805e-09	8.40179	0.0189959
OA_J473522_059097	88	75	101	4.40521e-07	4.68568e-07	29	38	1.66554e-07	2.08229e-07	4.54545e-07	1.87392e-07	1.27837	0.0087237
OA_J473522_059098	95	88	102	5.16878e-07	4.73207e-07	0	0	2.87e-09	2.74e-09	4.95043e-07	2.805e-09	7.46341	0.00196201
OA_J473522_059099	452	409	495	2.40231e-06	2.29645e-06	5	1	2.87161e-08	5.47971e-09	2.34938e-06	1.70979e-08	7.10232	0.000539419
OA_J473522_059100	552.5	507	598	2.97792e-06	2.77429e-06	2	1	1.14865e-08	5.47971e-09	2.8761e-06	8.48311e-09	8.40531	0.00125932
OA_J473522_059101	365.5	316	415	1.85606e-06	1.9253e-06	1	1	5.74323e-09	5.47971e-09	1.89068e-06	5.61147e-09	8.39631	0.000337122
OA_J473522_059102	377.5	309	446	1.81495e-06	2.06912e-06	2	1	1.14865e-08	5.47971e-09	1.94204e-06	8.48311e-09	7.83876	0.00429452
OA_J473522_059103	238.5	225	252	1.32156e-06	1.1691e-06	0	1	2.87e-09	5.47971e-09	1.24533e-06	4.17486e-09	8.22059	0.00375212
OA_J473522_059104	322	270	374	1.58587e-06	1.73509e-06	162	178	9.30403e-07	9.75388e-07	1.66048e-06	9.52895e-07	0.80121	0.0119124
OA_J473522_059105	605.5	543	668	3.18937e-06	3.09904e-06	0	0	2.87e-09	2.74e-09	3.1442e-06	2.805e-09	10.1305	0.000206644
OA_J473522_059106	588.5	509	668	2.98967e-06	3.09904e-06	198	232	1.13716e-06	1.27129e-06	3.04436e-06	1.20422e-06	1.33803	0.00220415
OA_J473522_059107	381	364	398	2.13799e-06	1.84644e-06	0	0	2.87e-09	2.74e-09	1.99221e-06	2.805e-09	9.47216	0.00532644
OA_J473522_059108	506	425	587	2.49628e-06	2.72326e-06	0	1	2.87e-09	5.47971e-09	2.60977e-06	4.17486e-09	9.28798	0.00189202
OA_J473522_059109	228	176	280	1.03376e-06	1.299e-06	0	0	2.87e-09	2.74e-09	1.16638e-06	2.805e-09	8.69982	0.0127428
OA_J473522_059110	367	332	402	1.95004e-06	1.86499e-06	0	2	2.87e-09	1.09594e-08	1.90752e-06	6.9147e-09	8.10781	0.000504765
OA_J473522_059112	117.5	102	133	5.99108e-07	6.17025e-07	0	0	2.87e-09	2.74e-09	6.08066e-07	2.805e-09	7.76008	0.00021901
OA_J473522_059114	333.5	289	378	1.69747e-06	1.75365e-06	0	0	2.87e-09	2.74e-09	1.72556e-06	2.805e-09	9.26485	0.000265758
OA_J473522_059115	460.5	387	534	2.27309e-06	2.47738e-06	2	1	1.14865e-08	5.47971e-09	2.37524e-06	8.48311e-09	8.12926	0.00185905
OA_J473522_059116	112	115	109	6.75465e-07	5.05682e-07	0	0	2.87e-09	2.74e-09	5.90574e-07	2.805e-09	7.71797	0.0202293
OA_J473522_059117	612.5	541	684	3.17762e-06	3.17327e-06	24	29	1.37837e-07	1.58911e-07	3.17544e-06	1.48374e-07	4.41965	1.26328e-05
OA_J473522_059118	122.5	122	123	7.1658e-07	5.70632e-07	0	1	2.87e-09	5.47971e-09	6.43606e-07	4.17486e-09	7.26831	0.0127791
OA_J473522_059119	120.5	114	127	6.69592e-07	5.89189e-07	59	48	3.3885e-07	2.63026e-07	6.29391e-07	3.00938e-07	1.06449	0.0271565
OA_J473522_059120	305.5	266	345	1.56238e-06	1.60055e-06	0	0	2.87e-09	2.74e-09	1.58147e-06	2.805e-09	9.13905	0.000146122
OA_J473522_059121	330	287	373	1.68573e-06	1.73045e-06	1	3	5.74323e-09	1.64391e-08	1.70809e-06	1.10912e-08	7.26683	0.000183493
OA_J473522_059122	195	171	219	1.00439e-06	1.016e-06	0	2	2.87e-09	1.09594e-08	1.0102e-06	6.9147e-09	7.19075	4.97271e-05
OA_J473522_059123	462.5	394	531	2.3142e-06	2.46346e-06	0	1	2.87e-09	5.47971e-09	2.38883e-06	4.17486e-09	9.16036	0.000978297
OA_J473522_059124	671.5	578	765	3.39495e-06	3.54905e-06	0	1	2.87e-09	5.47971e-09	3.472e-06	4.17486e-09	9.69983	0.000493439
OA_J473522_059125	137	124	150	7.28328e-07	6.95893e-07	0	0	2.87e-09	2.74e-09	7.12111e-07	2.805e-09	7.98796	0.000522357
OA_J473522_059126	749.5	663	836	3.8942e-06	3.87844e-06	6	2	3.44594e-08	1.09594e-08	3.88632e-06	2.27094e-08	7.41897	1.34083e-05
OA_J473522_059127	185.5	167	204	9.80893e-07	9.46414e-07	0	0	2.87e-09	2.74e-09	9.63654e-07	2.805e-09	8.42437	0.000321763
OA_J473522_059128	1388.5	1236	1541	7.25978e-06	7.14914e-06	28	14	1.6081e-07	7.67159e-08	7.20446e-06	1.18763e-07	5.92273	9.61529e-05
OA_J473522_059129	145	121	169	7.10707e-07	7.84039e-07	0	0	2.87e-09	2.74e-09	7.47373e-07	2.805e-09	8.05768	0.00241626
OA_J473522_059130	185	172	198	1.01026e-06	9.18578e-07	0	0	2.87e-09	2.74e-09	9.64419e-07	2.805e-09	8.42552	0.0022648
OA_J473522_059131	82	83	81	4.8751e-07	3.75782e-07	0	2	2.87e-09	1.09594e-08	4.31646e-07	6.9147e-09	5.96404	0.0169494
OA_J473522_059132	134.5	107	162	6.28476e-07	7.51564e-07	0	0	2.87e-09	2.74e-09	6.9002e-07	2.805e-09	7.94249	0.00792501
OA_J473522_059133	88.5	74	103	4.34647e-07	4.77846e-07	2	1	1.14865e-08	5.47971e-09	4.56246e-07	8.48311e-09	5.74908	0.00236355
OA_J473522_059134	55.5	42	69	2.46692e-07	3.20111e-07	0	0	2.87e-09	2.74e-09	2.83401e-07	2.805e-09	6.6587	0.0166884
OA_J473522_059135	563	494	632	2.90156e-06	2.93203e-06	0	0	2.87e-09	2.74e-09	2.9168e-06	2.805e-09	10.0222	2.73337e-05
OA_J473522_059136	505.5	470	541	2.7606e-06	2.50985e-06	1	0	5.74323e-09	2.74e-09	2.63522e-06	4.24162e-09	9.2791	0.00226345
OA_J473522_059139	348.5	276	421	1.62112e-06	1.95314e-06	5	6	2.87161e-08	3.28782e-08	1.78713e-06	3.07972e-08	5.8587	0.00881758
OA_J473522_059140	968	881	1055	5.17465e-06	4.89444e-06	11	14	6.31755e-08	7.67159e-08	5.03455e-06	6.99457e-08	6.16948	0.000797319
OA_J473522_059142	119	107	131	6.28476e-07	6.07746e-07	0	0	2.87e-09	2.74e-09	6.18111e-07	2.805e-09	7.78372	0.000283654
OA_J473522_059143	85.5	86	85	5.0513e-07	3.94339e-07	0	0	2.87e-09	2.74e-09	4.49735e-07	2.805e-09	7.32493	0.0150176
OA_J473522_059144	2211.5	2003	2420	1.17648e-05	1.12271e-05	432	438	2.48107e-06	2.40011e-06	1.14959e-05	2.44059e-06	2.23582	0.000900239
OA_J473522_059145	1169.5	1041	1298	6.11443e-06	6.02179e-06	224	208	1.28648e-06	1.13978e-06	6.06811e-06	1.21313e-06	2.32251	0.00031913
OA_J473522_059146	72.5	63	82	3.70037e-07	3.80421e-07	0	0	2.87e-09	2.74e-09	3.75229e-07	2.805e-09	7.06363	0.000194328
OA_J473522_059147	324.5	305	344	1.79145e-06	1.59591e-06	345	373	1.98141e-06	2.04393e-06	1.69368e-06	2.01267e-06	-0.248949	0.0898138
OA_J473522_059148	398	347	449	2.03814e-06	2.08304e-06	2	0	1.14865e-08	2.74e-09	2.06059e-06	7.11325e-09	8.17833	0.000124036
OA_J473522_059149	189	176	202	1.03376e-06	9.37135e-07	0	0	2.87e-09	2.74e-09	9.85447e-07	2.805e-09	8.45663	0.00240856
OA_J473522_059150	187.5	166	209	9.75019e-07	9.6961e-07	0	0	2.87e-09	2.74e-09	9.72315e-07	2.805e-09	8.43728	7.78602e-06
OA_J473522_059151	192.5	176	209	1.03376e-06	9.6961e-07	0	1	2.87e-09	5.47971e-09	1.00168e-06	4.17486e-09	7.90649	0.00103405
OA_J473522_059152	313.5	257	370	1.50952e-06	1.71654e-06	0	0	2.87e-09	2.74e-09	1.61303e-06	2.805e-09	9.16756	0.00410686
OA_J473522_059153	260.5	249	272	1.46253e-06	1.26189e-06	0	0	2.87e-09	2.74e-09	1.36221e-06	2.805e-09	8.92373	0.00540191
OA_J473522_059155	181	158	204	9.2803e-07	9.46414e-07	4	6	2.29729e-08	3.28782e-08	9.37222e-07	2.79256e-08	5.06873	0.00013183
OA_J473522_059156	822	711	933	4.17614e-06	4.32845e-06	4	8	2.29729e-08	4.38376e-08	4.25229e-06	3.34053e-08	6.99202	0.000331786
OA_J473522_059157	182	158	206	9.2803e-07	9.55693e-07	217	246	1.24628e-06	1.34801e-06	9.41862e-07	1.29715e-06	-0.461753	0.0213114
OA_J473522_059158	89.5	85	94	4.99257e-07	4.36093e-07	0	1	2.87e-09	5.47971e-09	4.67675e-07	4.17486e-09	6.80764	0.00461853
OA_J473522_059159	105.5	103	108	6.04982e-07	5.01043e-07	4	6	2.29729e-08	3.28782e-08	5.53012e-07	2.79256e-08	4.30765	0.00974046
OA_J473522_059161	1014.5	917	1112	5.3861e-06	5.15888e-06	3	2	1.72297e-08	1.09594e-08	5.27249e-06	1.40946e-08	8.5472	0.000466824
OA_J473522_059162	97.5	93	102	5.46246e-07	4.73207e-07	2	1	1.14865e-08	5.47971e-09	5.09726e-07	8.48311e-09	5.90899	0.0053017
OA_J473522_059163	1249.5	1144	1355	6.71941e-06	6.28623e-06	12	8	6.89187e-08	4.38376e-08	6.50282e-06	5.63781e-08	6.84979	0.00113071
OA_J473522_059164	295	254	336	1.4919e-06	1.5588e-06	0	2	2.87e-09	1.09594e-08	1.52535e-06	6.9147e-09	7.78526	0.00049202
OA_J473522_059165	708.5	639	778	3.75324e-06	3.60936e-06	47	38	2.69932e-07	2.08229e-07	3.6813e-06	2.39081e-07	3.94465	0.00051671
OA_J473522_059166	548	494	602	2.90156e-06	2.79285e-06	1	1	5.74323e-09	5.47971e-09	2.8472e-06	5.61147e-09	8.98695	0.000365695
OA_J473522_059167	21	16	26	9.39778e-08	1.20621e-07	0	0	2.87e-09	2.74e-09	1.07299e-07	2.805e-09	5.2575	0.0158673
OA_J473522_059168	1241.5	1087	1396	6.38461e-06	6.47644e-06	1	0	5.74323e-09	2.74e-09	6.43052e-06	4.24162e-09	10.5661	5.10999e-05
OA_J473522_059169	88.5	84	93	4.93383e-07	4.31453e-07	1	0	5.74323e-09	2.74e-09	4.62418e-07	4.24162e-09	6.76844	0.00454702
OA_J473522_059170	170.5	148	193	8.69294e-07	8.95382e-07	0	0	2.87e-09	2.74e-09	8.82338e-07	2.805e-09	8.29719	0.00021988
OA_J473522_059171	742.5	652	833	3.82959e-06	3.86452e-06	7	6	4.02026e-08	3.28782e-08	3.84705e-06	3.65404e-08	6.71812	2.19302e-05
OA_J473522_059172	44	38	50	2.23197e-07	2.31964e-07	0	0	2.87e-09	2.74e-09	2.2758e-07	2.805e-09	6.34223	0.000380182
OA_J473522_059173	215.5	199	232	1.16885e-06	1.07631e-06	3	1	1.72297e-08	5.47971e-09	1.12258e-06	1.13547e-08	6.62738	0.00175709
OA_J473522_059174	382.5	353	412	2.07338e-06	1.91139e-06	1	0	5.74323e-09	2.74e-09	1.99238e-06	4.24162e-09	8.87567	0.00165611
OA_J473522_059175	150.5	139	162	8.16432e-07	7.51564e-07	4	4	2.29729e-08	2.19188e-08	7.83998e-07	2.24458e-08	5.12633	0.00180941
OA_J473522_059176	620.5	521	720	3.06015e-06	3.34028e-06	2	2	1.14865e-08	1.09594e-08	3.20021e-06	1.12229e-08	8.15557	0.00192353
OA_J473522_059177	362.5	284	441	1.66811e-06	2.04592e-06	2	0	1.14865e-08	2.74e-09	1.85701e-06	7.11325e-09	8.02826	0.0102728
OA_J473522_059178	919.5	807	1032	4.74e-06	4.78774e-06	89	97	5.11147e-07	5.31531e-07	4.76387e-06	5.21339e-07	3.19184	3.7425e-05
OA_J473522_059179	2366.5	2084	2649	1.22406e-05	1.22895e-05	2	3	1.14865e-08	1.64391e-08	1.2265e-05	1.39628e-08	9.77875	4.02381e-06
OA_J473522_059180	804.5	731	878	4.29361e-06	4.07329e-06	1	2	5.74323e-09	1.09594e-08	4.18345e-06	8.35131e-09	8.96847	0.000695832
OA_J473522_059181	50.5	51	50	2.99554e-07	2.31964e-07	0	1	2.87e-09	5.47971e-09	2.65759e-07	4.17486e-09	5.99225	0.0163081
OA_J473522_059182	1534	1329	1739	7.80603e-06	8.06772e-06	3	0	1.72297e-08	2.74e-09	7.93688e-06	9.98485e-09	9.63461	0.000273187
OA_J473522_059183	913	783	1043	4.59904e-06	4.83877e-06	25	19	1.43581e-07	1.04114e-07	4.71891e-06	1.23847e-07	5.25182	0.000698171
OA_J473522_059184	339.5	294	385	1.72684e-06	1.78612e-06	2	1	1.14865e-08	5.47971e-09	1.75648e-06	8.48311e-09	7.69388	0.00029035
OA_J473522_059185	1135.5	1014	1257	5.95584e-06	5.83158e-06	80	80	4.59458e-07	4.38376e-07	5.89371e-06	4.48917e-07	3.71466	0.00013393
OA_J473522_059186	1616.5	1375	1858	8.07621e-06	8.61979e-06	4	7	2.29729e-08	3.83579e-08	8.348e-06	3.06654e-08	8.08868	0.00106697
OA_J473522_059187	64.5	59	70	3.46543e-07	3.2475e-07	0	0	2.87e-09	2.74e-09	3.35647e-07	2.805e-09	6.9028	0.00107008
OA_J473522_059188	1093	957	1229	5.62104e-06	5.70168e-06	11	15	6.31755e-08	8.21956e-08	5.66136e-06	7.26856e-08	6.28334	5.49415e-05
OA_J473522_059189	667.5	581	754	3.41257e-06	3.49802e-06	6	4	3.44594e-08	2.19188e-08	3.4553e-06	2.81891e-08	6.93753	0.00015873
OA_J473522_059190	698.5	611	786	3.58878e-06	3.64648e-06	4	8	2.29729e-08	4.38376e-08	3.61763e-06	3.34053e-08	6.75883	7.32527e-05
OA_J473522_059191	2007	1785	2229	1.04844e-05	1.0341e-05	30	30	1.72297e-07	1.64391e-07	1.04127e-05	1.68344e-07	5.95079	4.91309e-05
OA_J473522_059192	451.5	422	481	2.47866e-06	2.2315e-06	2	2	1.14865e-08	1.09594e-08	2.35508e-06	1.12229e-08	7.71318	0.00276841
OA_J473522_059193	534	478	590	2.80759e-06	2.73718e-06	8	8	4.59458e-08	4.38376e-08	2.77239e-06	4.48917e-08	5.94854	0.00016671
OA_J473522_059195	1011	918	1104	5.39197e-06	5.12177e-06	2	6	1.14865e-08	3.28782e-08	5.25687e-06	2.21824e-08	7.88865	0.000669586
OA_J473522_059196	219	186	252	1.09249e-06	1.1691e-06	0	0	2.87e-09	2.74e-09	1.13079e-06	2.805e-09	8.65512	0.0011512
OA_J473522_059197	326.5	268	385	1.57413e-06	1.78612e-06	5	11	2.87161e-08	6.02768e-08	1.68013e-06	4.44964e-08	5.23873	0.00426517
OA_J473522_059198	276	242	310	1.42141e-06	1.43818e-06	0	0	2.87e-09	2.74e-09	1.42979e-06	2.805e-09	8.99359	3.45277e-05
OA_J473522_059199	526	486	566	2.85457e-06	2.62583e-06	35	31	2.01013e-07	1.69871e-07	2.7402e-06	1.85442e-07	3.88524	0.00203504
OA_J473522_059200	864.5	752	977	4.41695e-06	4.53258e-06	5	5	2.87161e-08	2.73985e-08	4.47477e-06	2.80573e-08	7.31729	0.000169025
OA_J473522_059201	184.5	177	192	1.03963e-06	8.90743e-07	0	1	2.87e-09	5.47971e-09	9.65187e-07	4.17486e-09	7.85294	0.00594896
OA_J473522_059202	126	102	150	5.99108e-07	6.95893e-07	0	0	2.87e-09	2.74e-09	6.47501e-07	2.805e-09	7.85074	0.00558722
OA_J473522_059203	75.5	75	76	4.40521e-07	3.52586e-07	0	0	2.87e-09	2.74e-09	3.96554e-07	2.805e-09	7.14337	0.0122404
OA_J473522_059204	428.5	379	478	2.2261e-06	2.21758e-06	1	7	5.74323e-09	3.83579e-08	2.22184e-06	2.20506e-08	6.6548	5.86996e-05
OA_J473522_059205	802.5	719	886	4.22313e-06	4.11041e-06	0	0	2.87e-09	2.74e-09	4.16677e-06	2.805e-09	10.5367	0.000183151
OA_J473522_059206	753	677	829	3.97643e-06	3.84597e-06	54	59	3.10134e-07	3.23303e-07	3.9112e-06	3.16719e-07	3.62634	0.000332513
OA_J473522_059207	344.5	312	377	1.83257e-06	1.74901e-06	25	23	1.43581e-07	1.26033e-07	1.79079e-06	1.34807e-07	3.73163	0.00066395
OA_J473522_059208	259.5	220	299	1.29219e-06	1.38715e-06	0	2	2.87e-09	1.09594e-08	1.33967e-06	6.9147e-09	7.598	0.00127594
OA_J473522_059209	161	151	171	8.86915e-07	7.93318e-07	0	1	2.87e-09	5.47971e-09	8.40116e-07	4.17486e-09	7.65272	0.00312185
OA_J473522_059210	794	699	889	4.10565e-06	4.12432e-06	0	0	2.87e-09	2.74e-09	4.11499e-06	2.805e-09	10.5187	5.1535e-06
OA_J473522_059211	184.5	162	207	9.51525e-07	9.60332e-07	4	2	2.29729e-08	1.09594e-08	9.55929e-07	1.69661e-08	5.81617	6.29123e-05
OA_J473522_059212	92.5	74	111	4.34647e-07	5.14961e-07	0	0	2.87e-09	2.74e-09	4.74804e-07	2.805e-09	7.40319	0.00716073
OA_J473522_059213	951.5	875	1028	5.13941e-06	4.76918e-06	0	0	2.87e-09	2.74e-09	4.9543e-06	2.805e-09	10.7865	0.00139477
OA_J473522_059214	1474	1354	1594	7.95287e-06	7.39502e-06	338	357	1.94121e-06	1.95625e-06	7.67394e-06	1.94873e-06	1.97743	0.00236681
OA_J473522_059215	838	732	944	4.29948e-06	4.37948e-06	0	0	2.87e-09	2.74e-09	4.33948e-06	2.805e-09	10.5953	8.50652e-05
OA_J473522_059216	420	403	437	2.36706e-06	2.02737e-06	0	1	2.87e-09	5.47971e-09	2.19722e-06	4.17486e-09	9.03973	0.005945
OA_J473522_059217	2962	2632	3292	1.54593e-05	1.52725e-05	646	603	3.71013e-06	3.30426e-06	1.53659e-05	3.50719e-06	2.13134	0.00035469
OA_J473522_059218	338.5	316	361	1.85606e-06	1.67478e-06	3	1	1.72297e-08	5.47971e-09	1.76542e-06	1.13547e-08	7.28058	0.00267071
OA_J473522_059220	846	709	983	4.16439e-06	4.56042e-06	6	6	3.44594e-08	3.28782e-08	4.3624e-06	3.36688e-08	7.01757	0.00208603
OA_J473522_059221	139.5	117	162	6.87212e-07	7.51564e-07	0	0	2.87e-09	2.74e-09	7.19388e-07	2.805e-09	8.00263	0.00201012
OA_J473522_059222	1144.5	993	1296	5.83249e-06	6.01251e-06	2	1	1.14865e-08	5.47971e-09	5.9225e-06	8.48311e-09	9.4474	0.000231819
OA_J473522_059224	118	98	138	5.75614e-07	6.40221e-07	1	0	5.74323e-09	2.74e-09	6.07917e-07	4.24162e-09	7.16312	0.00285736
OA_J473522_059225	351	332	370	1.95004e-06	1.71654e-06	1	1	5.74323e-09	5.47971e-09	1.83329e-06	5.61147e-09	8.35184	0.00405571
OA_J473522_059226	306.5	283	330	1.66223e-06	1.53096e-06	0	0	2.87e-09	2.74e-09	1.59659e-06	2.805e-09	9.15278	0.00169163
OA_J473522_059227	525.5	434	617	2.54915e-06	2.86244e-06	5	11	2.87161e-08	6.02768e-08	2.7058e-06	4.44964e-08	5.92622	0.00348144
OA_J473522_059228	131.5	109	154	6.40223e-07	7.1445e-07	0	0	2.87e-09	2.74e-09	6.77337e-07	2.805e-09	7.91573	0.00301366
OA_J473522_059229	1693	1499	1887	8.80454e-06	8.75433e-06	125	139	7.17904e-07	7.61679e-07	8.77944e-06	7.39791e-07	3.56894	1.71622e-05
OA_J473522_059230	132.5	121	144	7.10707e-07	6.68057e-07	0	0	2.87e-09	2.74e-09	6.89382e-07	2.805e-09	7.94116	0.000963331
OA_J473522_059231	261	221	301	1.29807e-06	1.39642e-06	0	0	2.87e-09	2.74e-09	1.34724e-06	2.805e-09	8.9078	0.00133517
OA_J473522_059232	1683	1444	1922	8.48149e-06	8.9167e-06	30	47	1.72297e-07	2.57546e-07	8.69909e-06	2.14922e-07	5.33898	0.000682379
OA_J473522_059233	1031.5	901	1162	5.29212e-06	5.39085e-06	1	2	5.74323e-09	1.09594e-08	5.34149e-06	8.35131e-09	9.32102	8.59069e-05
OA_J473522_059234	536	466	606	2.7371e-06	2.81141e-06	4	3	2.29729e-08	1.64391e-08	2.77426e-06	1.9706e-08	7.13732	0.000183298
OA_J473522_059235	195	167	223	9.80893e-07	1.03456e-06	4	1	2.29729e-08	5.47971e-09	1.00773e-06	1.42263e-08	6.1464	0.000806021
OA_J473522_059236	1014	885	1143	5.19814e-06	5.3027e-06	0	2	2.87e-09	1.09594e-08	5.25042e-06	6.9147e-09	9.56855	9.99895e-05
OA_J473522_059237	66.5	60	73	3.52417e-07	3.38668e-07	0	1	2.87e-09	5.47971e-09	3.45543e-07	4.17486e-09	6.37099	0.00041989
OA_J473522_059238	150	138	162	8.10558e-07	7.51564e-07	1	0	5.74323e-09	2.74e-09	7.81061e-07	4.24162e-09	7.52468	0.00144244
OA_J473522_059239	603	516	690	3.03078e-06	3.20111e-06	5	5	2.87161e-08	2.73985e-08	3.11594e-06	2.80573e-08	6.79515	0.000759854
OA_J473522_059240	537.5	499	576	2.93093e-06	2.67223e-06	18	19	1.03378e-07	1.04114e-07	2.80158e-06	1.03746e-07	4.75511	0.00229093
OA_J473522_059241	845.5	752	939	4.41695e-06	4.35629e-06	0	0	2.87e-09	2.74e-09	4.38662e-06	2.805e-09	10.6109	4.78642e-05
OA_J473522_059242	696.5	592	801	3.47718e-06	3.71607e-06	6	7	3.44594e-08	3.83579e-08	3.59662e-06	3.64086e-08	6.62622	0.001124
OA_J473522_059243	604	534	674	3.13651e-06	3.12688e-06	2	2	1.14865e-08	1.09594e-08	3.13169e-06	1.12229e-08	8.12435	2.38808e-06
OA_J473522_059244	474.5	415	534	2.43755e-06	2.47738e-06	1	0	5.74323e-09	2.74e-09	2.45746e-06	4.24162e-09	9.17834	6.62682e-05
OA_J473522_059245	336.5	299	374	1.75621e-06	1.73509e-06	35	43	2.01013e-07	2.35627e-07	1.74565e-06	2.1832e-07	2.99925	0.000176161
OA_J473522_059246	115	102	128	5.99108e-07	5.93828e-07	0	0	2.87e-09	2.74e-09	5.96468e-07	2.805e-09	7.7323	1.97869e-05
OA_J473522_059247	551	492	610	2.88982e-06	2.82996e-06	1	0	5.74323e-09	2.74e-09	2.85989e-06	4.24162e-09	9.39713	0.000110109
OA_J473522_059248	429	368	490	2.16149e-06	2.27325e-06	16	14	9.18917e-08	7.67159e-08	2.21737e-06	8.43038e-08	4.71711	0.000698207
OA_J473522_059249	314.5	289	340	1.69747e-06	1.57736e-06	6500	6818	3.7331e-05	3.73606e-05	1.63741e-06	3.73458e-05	-4.51145	3.00028e-06
OA_J473522_059250	147	128	166	7.51822e-07	7.70121e-07	0	0	2.87e-09	2.74e-09	7.60971e-07	2.805e-09	8.0837	0.00014561
OA_J473522_059251	292.5	262	323	1.53889e-06	1.49849e-06	0	1	2.87e-09	5.47971e-09	1.51869e-06	4.17486e-09	8.50689	0.000178586
OA_J473522_059252	97.5	90	105	5.28625e-07	4.87125e-07	0	0	2.87e-09	2.74e-09	5.07875e-07	2.805e-09	7.50033	0.0016836
OA_J473522_059253	408.5	355	462	2.08513e-06	2.14335e-06	2	4	1.14865e-08	2.19188e-08	2.11424e-06	1.67026e-08	6.98392	0.000198729
OA_J473522_059254	693	604	782	3.54766e-06	3.62792e-06	0	0	2.87e-09	2.74e-09	3.58779e-06	2.805e-09	10.3209	0.00012528
OA_J473522_059255	99	86	112	5.0513e-07	5.196e-07	0	0	2.87e-09	2.74e-09	5.12365e-07	2.805e-09	7.51303	0.000201553
OA_J473522_059256	312	281	343	1.65048e-06	1.59127e-06	1	0	5.74323e-09	2.74e-09	1.62087e-06	4.24162e-09	8.57794	0.00033605
OA_J473522_059257	760.5	680	841	3.99405e-06	3.90164e-06	5	11	2.87161e-08	6.02768e-08	3.94785e-06	4.44964e-08	6.47123	0.000156428
OA_J473522_059258	559	483	635	2.83695e-06	2.94595e-06	64	89	3.67567e-07	4.87694e-07	2.89145e-06	4.27631e-07	2.75736	0.00108184
OA_J473522_059260	317.5	286	349	1.67985e-06	1.61911e-06	0	0	2.87e-09	2.74e-09	1.64948e-06	2.805e-09	9.19979	0.000339981
OA_J473522_059261	850.5	807	894	4.74e-06	4.14752e-06	1	0	5.74323e-09	2.74e-09	4.44376e-06	4.24162e-09	10.033	0.00442321
OA_J473522_059262	144	131	157	7.69443e-07	7.28368e-07	0	0	2.87e-09	2.74e-09	7.48905e-07	2.805e-09	8.06064	0.000756853
OA_J473522_059263	36	27	45	1.58587e-07	2.08768e-07	0	0	2.87e-09	2.74e-09	1.83677e-07	2.805e-09	6.03303	0.0187049
OA_J473522_059264	41	33	49	1.93829e-07	2.27325e-07	0	0	2.87e-09	2.74e-09	2.10577e-07	2.805e-09	6.2302	0.00643503
OA_J473522_059265	381.5	340	423	1.99703e-06	1.96242e-06	0	0	2.87e-09	2.74e-09	1.97972e-06	2.805e-09	9.46308	7.66163e-05
OA_J473522_059266	1138	1006	1270	5.90885e-06	5.89189e-06	159	179	9.13173e-07	9.80867e-07	5.90037e-06	9.4702e-07	2.63934	4.96191e-05
OA_J473522_059267	261	217	305	1.27457e-06	1.41498e-06	1	3	5.74323e-09	1.64391e-08	1.34478e-06	1.10912e-08	6.92181	0.00277544
OA_J473522_059268	126.5	112	141	6.57844e-07	6.54139e-07	2	1	1.14865e-08	5.47971e-09	6.55992e-07	8.48311e-09	6.27294	2.96984e-05
OA_J473522_059269	312	284	340	1.66811e-06	1.57736e-06	2	0	1.14865e-08	2.74e-09	1.62274e-06	7.11325e-09	7.8337	0.000795154
OA_J473522_059270	87	83	91	4.8751e-07	4.22175e-07	1	1	5.74323e-09	5.47971e-09	4.54842e-07	5.61147e-09	6.34084	0.00524652
OA_J473522_059271	243	236	250	1.38617e-06	1.15982e-06	0	0	2.87e-09	2.74e-09	1.27299e-06	2.805e-09	8.82601	0.00784566
OA_J473522_059272	256.5	224	289	1.31569e-06	1.34075e-06	1	0	5.74323e-09	2.74e-09	1.32822e-06	4.24162e-09	8.29066	9.08394e-05
OA_J473522_059273	51	50	52	2.9368e-07	2.41243e-07	0	0	2.87e-09	2.74e-09	2.67461e-07	2.805e-09	6.57519	0.00967201
OA_J473522_059274	447.5	394	501	2.3142e-06	2.32428e-06	132	167	7.58106e-07	9.15111e-07	2.31924e-06	8.36609e-07	1.47103	0.00280322
OA_J473522_059275	25	24	26	1.40967e-07	1.20621e-07	0	0	2.87e-09	2.74e-09	1.30794e-07	2.805e-09	5.54315	0.00625862
OA_J473522_059276	96	84	108	4.93383e-07	5.01043e-07	0	0	2.87e-09	2.74e-09	4.97213e-07	2.805e-09	7.46972	6.00223e-05
OA_J473522_059277	39	33	45	1.93829e-07	2.08768e-07	0	0	2.87e-09	2.74e-09	2.01298e-07	2.805e-09	6.16519	0.00141319
OA_J473522_059278	250.5	235	266	1.3803e-06	1.23405e-06	0	0	2.87e-09	2.74e-09	1.30717e-06	2.805e-09	8.86424	0.00312816
OA_J473522_059279	356.5	321	392	1.88543e-06	1.8186e-06	0	0	2.87e-09	2.74e-09	1.85202e-06	2.805e-09	9.36688	0.000326362
OA_J473522_059280	50.5	38	63	2.23197e-07	2.92275e-07	0	0	2.87e-09	2.74e-09	2.57736e-07	2.805e-09	6.52175	0.0178655
OA_J473522_059281	190.5	199	182	1.16885e-06	8.4435e-07	0	1	2.87e-09	5.47971e-09	1.0066e-06	4.17486e-09	7.91355	0.0252129
OA_J473522_059282	604.5	521	688	3.06015e-06	3.19183e-06	47	35	2.69932e-07	1.9179e-07	3.12599e-06	2.30861e-07	3.75922	0.000698576
OA_J473522_059283	670	605	735	3.55353e-06	3.40987e-06	1	0	5.74323e-09	2.74e-09	3.4817e-06	4.24162e-09	9.68096	0.000426579
OA_J473522_059284	494	445	543	2.61376e-06	2.51913e-06	1	1	5.74323e-09	5.47971e-09	2.56645e-06	5.61147e-09	8.83718	0.000341206
OA_J473522_059285	505.5	445	566	2.61376e-06	2.62583e-06	1	0	5.74323e-09	2.74e-09	2.61979e-06	4.24162e-09	9.27062	5.65342e-06
OA_J473522_059286	826.5	712	941	4.18201e-06	4.36557e-06	0	1	2.87e-09	5.47971e-09	4.27379e-06	4.17486e-09	9.99957	0.000461855
OA_J473522_059287	956.5	836	1077	4.91034e-06	4.99651e-06	999	1072	5.73749e-06	5.87424e-06	4.95342e-06	5.80586e-06	-0.229085	0.008869
OA_J473522_059288	467.5	402	533	2.36119e-06	2.47274e-06	0	0	2.87e-09	2.74e-09	2.41696e-06	2.805e-09	9.75098	0.000533335
OA_J473522_059289	162.5	135	190	7.92937e-07	8.81464e-07	2	3	1.14865e-08	1.64391e-08	8.37201e-07	1.39628e-08	5.90591	0.00288745
OA_J473522_059290	962.5	847	1078	4.97495e-06	5.00115e-06	242	236	1.38986e-06	1.29321e-06	4.98805e-06	1.34154e-06	1.89459	0.000188478
OA_J473522_059291	356.5	322	391	1.8913e-06	1.81396e-06	0	0	2.87e-09	2.74e-09	1.85263e-06	2.805e-09	9.36736	0.000436721
OA_J473522_059292	1228	1081	1375	6.34937e-06	6.37902e-06	20	17	1.14865e-07	9.3155e-08	6.3642e-06	1.0401e-07	5.93518	8.61465e-06
OA_J473522_059293	894.5	810	979	4.75762e-06	4.54186e-06	177	228	1.01655e-06	1.24937e-06	4.64974e-06	1.13296e-06	2.03705	0.0020305
OA_J473522_059294	1441	1347	1535	7.91175e-06	7.1213e-06	436	460	2.50405e-06	2.52066e-06	7.51653e-06	2.51236e-06	1.58103	0.00618264
OA_J473522_059295	507.5	431	584	2.53153e-06	2.70934e-06	0	0	2.87e-09	2.74e-09	2.62043e-06	2.805e-09	9.86759	0.00115156
OA_J473522_059296	214	195	233	1.14535e-06	1.08095e-06	5	4	2.87161e-08	2.19188e-08	1.11315e-06	2.53174e-08	5.45837	0.000884754
OA_J473522_059297	687.5	624	751	3.66513e-06	3.4841e-06	1	1	5.74323e-09	5.47971e-09	3.57461e-06	5.61147e-09	9.31519	0.000642583
OA_J473522_059298	1460.5	1281	1640	7.52409e-06	7.60843e-06	125	160	7.17904e-07	8.76753e-07	7.56626e-06	7.97329e-07	3.24633	0.000176445
OA_J473522_059299	1002	890	1114	5.22751e-06	5.16816e-06	2	1	1.14865e-08	5.47971e-09	5.19784e-06	8.48311e-09	9.2591	3.30339e-05
OA_J473522_059300	196.5	173	220	1.01613e-06	1.02064e-06	2	0	1.14865e-08	2.74e-09	1.01839e-06	7.11325e-09	7.16156	2.36728e-05
OA_J473522_059302	374	337	411	1.97941e-06	1.90675e-06	2	0	1.14865e-08	2.74e-09	1.94308e-06	7.11325e-09	8.09362	0.000357067
OA_J473522_059303	1016	875	1157	5.13941e-06	5.36765e-06	2	2	1.14865e-08	1.09594e-08	5.25353e-06	1.12229e-08	8.87069	0.000473557
OA_J473522_059304	125	117	133	6.87212e-07	6.17025e-07	0	1	2.87e-09	5.47971e-09	6.52119e-07	4.17486e-09	7.28726	0.00292463
OA_J473522_059305	1006	883	1129	5.1864e-06	5.23775e-06	1	1	5.74323e-09	5.47971e-09	5.21208e-06	5.61147e-09	9.85926	2.43182e-05
OA_J473522_059306	481.5	450	513	2.64312e-06	2.37995e-06	0	0	2.87e-09	2.74e-09	2.51153e-06	2.805e-09	9.80635	0.00273979
OA_J473522_059307	725	632	818	3.71212e-06	3.79493e-06	10	4	5.74323e-08	2.19188e-08	3.75352e-06	3.96755e-08	6.56385	0.000147124
OA_J473522_059308	249	220	278	1.29219e-06	1.28972e-06	0	0	2.87e-09	2.74e-09	1.29096e-06	2.805e-09	8.84622	9.21726e-07
OA_J473522_059309	455.5	403	508	2.36706e-06	2.35676e-06	0	0	2.87e-09	2.74e-09	2.36191e-06	2.805e-09	9.71774	4.76635e-06
OA_J473522_059310	377	316	438	1.85606e-06	2.03201e-06	3	2	1.72297e-08	1.09594e-08	1.94404e-06	1.40946e-08	7.10777	0.0020741
OA_J473522_059312	941	850	1032	4.99257e-06	4.78774e-06	7	2	4.02026e-08	1.09594e-08	4.89015e-06	2.5581e-08	7.57866	0.000451966
OA_J473522_059313	158	138	178	8.10558e-07	8.25793e-07	54	65	3.10134e-07	3.56181e-07	8.18176e-07	3.33157e-07	1.29621	0.00249067
OA_J473522_059314	621	523	719	3.0719e-06	3.33565e-06	0	2	2.87e-09	1.09594e-08	3.20378e-06	6.9147e-09	8.85589	0.00169894
OA_J473522_059315	1477	1327	1627	7.79428e-06	7.54812e-06	4	0	2.29729e-08	2.74e-09	7.6712e-06	1.28565e-08	9.22082	0.000259932
OA_J473522_059316	156.5	143	170	8.39926e-07	7.88678e-07	0	1	2.87e-09	5.47971e-09	8.14302e-07	4.17486e-09	7.60769	0.00100152
OA_J473522_059318	297	290	304	1.70335e-06	1.41034e-06	1	2	5.74323e-09	1.09594e-08	1.55684e-06	8.35131e-09	7.54241	0.00883564
OA_J473522_059319	461	392	530	2.30246e-06	2.45882e-06	1	0	5.74323e-09	2.74e-09	2.38064e-06	4.24162e-09	9.13252	0.00108096
OA_J473522_059320	429	379	479	2.2261e-06	2.22222e-06	0	0	2.87e-09	2.74e-09	2.22416e-06	2.805e-09	9.63104	7.6358e-07
OA_J473522_059321	129.5	102	157	5.99108e-07	7.28368e-07	0	0	2.87e-09	2.74e-09	6.63738e-07	2.805e-09	7.88647	0.00942711
OA_J473522_059322	367.5	350	385	2.05576e-06	1.78612e-06	0	1	2.87e-09	5.47971e-09	1.92094e-06	4.17486e-09	8.84587	0.00491137
OA_J473522_059323	206.5	181	232	1.06312e-06	1.07631e-06	1	0	5.74323e-09	2.74e-09	1.06971e-06	4.24162e-09	7.9784	4.02966e-05
OA_J473522_059324	425	391	459	2.29658e-06	2.12943e-06	0	2	2.87e-09	1.09594e-08	2.21301e-06	6.9147e-09	8.32212	0.00143544
OA_J473522_059325	173.5	149	198	8.75168e-07	9.18578e-07	0	0	2.87e-09	2.74e-09	8.96873e-07	2.805e-09	8.32076	0.000588842
OA_J473522_059326	299	291	307	1.70922e-06	1.42426e-06	0	0	2.87e-09	2.74e-09	1.56674e-06	2.805e-09	9.12555	0.00819793
OA_J473522_059327	199	187	211	1.09837e-06	9.78889e-07	0	2	2.87e-09	1.09594e-08	1.03863e-06	6.9147e-09	7.2308	0.00335133
OA_J473522_059328	765.5	697	834	4.09391e-06	3.86916e-06	0	0	2.87e-09	2.74e-09	3.98153e-06	2.805e-09	10.4711	0.000796767
OA_J473522_059329	168.5	150	187	8.81041e-07	8.67546e-07	0	0	2.87e-09	2.74e-09	8.74293e-07	2.805e-09	8.28397	5.99465e-05
OA_J473522_059330	1260.5	1132	1389	6.64893e-06	6.44397e-06	5	3	2.87161e-08	1.64391e-08	6.54645e-06	2.25776e-08	8.17968	0.000247549
OA_J473522_059333	3564	3027	4101	1.77794e-05	1.90257e-05	0	1	2.87e-09	5.47971e-09	1.84026e-05	4.17486e-09	12.1059	0.0011452
OA_J473522_059334	607.5	526	689	3.08952e-06	3.19647e-06	0	0	2.87e-09	2.74e-09	3.14299e-06	2.805e-09	10.1299	0.000289869
OA_J473522_059335	378.5	338	419	1.98528e-06	1.94386e-06	1	2	5.74323e-09	1.09594e-08	1.96457e-06	8.35131e-09	7.87799	0.000113837
OA_J473522_059336	148.5	119	178	6.9896e-07	8.25793e-07	0	0	2.87e-09	2.74e-09	7.62376e-07	2.805e-09	8.08636	0.00689851
OA_J473522_059337	97	82	112	4.81636e-07	5.196e-07	0	1	2.87e-09	5.47971e-09	5.00618e-07	4.17486e-09	6.90584	0.00146567
OA_J473522_059338	469.5	447	492	2.6255e-06	2.28253e-06	0	1	2.87e-09	5.47971e-09	2.45401e-06	4.17486e-09	9.1992	0.00486434
OA_J473522_059340	498.5	446	551	2.61963e-06	2.55625e-06	5	6	2.87161e-08	3.28782e-08	2.58794e-06	3.07972e-08	6.39286	0.000154207
OA_J473522_059341	548.5	503	594	2.95443e-06	2.75573e-06	4	7	2.29729e-08	3.83579e-08	2.85508e-06	3.06654e-08	6.54078	0.00124241
OA_J473522_059342	564.5	508	621	2.98379e-06	2.881e-06	4	11	2.29729e-08	6.02768e-08	2.93239e-06	4.16248e-08	6.13849	0.000357532
OA_J473522_059343	836.5	764	909	4.48744e-06	4.21711e-06	4	4	2.29729e-08	2.19188e-08	4.35227e-06	2.24458e-08	7.59918	0.000973104
OA_J473522_059344	629	571	687	3.35383e-06	3.18719e-06	5	6	2.87161e-08	3.28782e-08	3.27051e-06	3.07972e-08	6.73057	0.000661189
OA_J473522_059345	132.5	111	154	6.51971e-07	7.1445e-07	0	0	2.87e-09	2.74e-09	6.83211e-07	2.805e-09	7.92819	0.00210138
OA_J473522_059347	422.5	379	466	2.2261e-06	2.16191e-06	0	3	2.87e-09	1.64391e-08	2.19401e-06	9.65455e-09	7.82814	0.00022546
OA_J473522_059348	313	281	345	1.65048e-06	1.60055e-06	0	0	2.87e-09	2.74e-09	1.62552e-06	2.805e-09	9.17868	0.000236608
OA_J473522_059349	84	70	98	4.11153e-07	4.5465e-07	0	0	2.87e-09	2.74e-09	4.32902e-07	2.805e-09	7.26989	0.00254723
OA_J473522_059350	363	330	396	1.93829e-06	1.83716e-06	0	0	2.87e-09	2.74e-09	1.88772e-06	2.805e-09	9.39443	0.000718863
OA_J473522_059351	222	181	263	1.06312e-06	1.22013e-06	2	1	1.14865e-08	5.47971e-09	1.14162e-06	8.48311e-09	7.07228	0.00477247
OA_J473522_059353	859.5	755	964	4.43458e-06	4.47227e-06	0	0	2.87e-09	2.74e-09	4.45343e-06	2.805e-09	10.6327	1.79285e-05
OA_J473522_059354	841.5	759	924	4.45807e-06	4.2867e-06	15	27	8.61484e-08	1.47952e-07	4.37238e-06	1.1705e-07	5.22322	0.000457875
OA_J473522_059355	93	68	118	3.99405e-07	5.47436e-07	1	0	5.74323e-09	2.74e-09	4.73421e-07	4.24162e-09	6.80236	0.0240042
OA_J473522_059356	485.5	416	555	2.44342e-06	2.5748e-06	4	2	2.29729e-08	1.09594e-08	2.50911e-06	1.69661e-08	7.20837	0.000699862
OA_J473522_059357	123.5	120	127	7.04833e-07	5.89189e-07	366	421	2.10202e-06	2.30696e-06	6.47011e-07	2.20449e-06	-1.76858	0.00565852
OA_J473522_059358	177.5	149	206	8.75168e-07	9.55693e-07	1	1	5.74323e-09	5.47971e-09	9.15431e-07	5.61147e-09	7.34993	0.00195264
OA_J473522_059359	664	562	766	3.30097e-06	3.55369e-06	0	1	2.87e-09	5.47971e-09	3.42733e-06	4.17486e-09	9.68114	0.00135996
OA_J473522_059360	571.5	514	629	3.01904e-06	2.91811e-06	0	0	2.87e-09	2.74e-09	2.96857e-06	2.805e-09	10.0476	0.000289413
OA_J473522_059361	81.5	63	100	3.70037e-07	4.63928e-07	0	0	2.87e-09	2.74e-09	4.16983e-07	2.805e-09	7.21584	0.012605
OA_J473522_059362	420.5	377	464	2.21435e-06	2.15263e-06	0	0	2.87e-09	2.74e-09	2.18349e-06	2.805e-09	9.60442	0.000200206
OA_J473522_059363	865.5	744	987	4.36997e-06	4.57897e-06	8	3	4.59458e-08	1.64391e-08	4.47447e-06	3.11925e-08	7.16438	0.000563676
OA_J473522_059364	413.5	398	429	2.3377e-06	1.99025e-06	2	4	1.14865e-08	2.19188e-08	2.16397e-06	1.67026e-08	7.01746	0.00648783
OA_J473522_059365	219	196	242	1.15123e-06	1.12271e-06	0	0	2.87e-09	2.74e-09	1.13697e-06	2.805e-09	8.66298	0.000158049
OA_J473522_059366	101.5	96	107	5.63867e-07	4.96403e-07	0	0	2.87e-09	2.74e-09	5.30135e-07	2.805e-09	7.56222	0.00406692
OA_J473522_059367	116	109	123	6.40223e-07	5.70632e-07	41	47	2.35472e-07	2.57546e-07	6.05427e-07	2.46509e-07	1.29631	0.0101862
OA_J473522_059368	264	228	300	1.33918e-06	1.39179e-06	0	1	2.87e-09	5.47971e-09	1.36549e-06	4.17486e-09	8.35347	0.000374099
OA_J473522_059369	502.5	465	540	2.73123e-06	2.50521e-06	0	1	2.87e-09	5.47971e-09	2.61822e-06	4.17486e-09	9.29264	0.00186402
OA_J473522_059370	310.5	285	336	1.67398e-06	1.5588e-06	0	0	2.87e-09	2.74e-09	1.61639e-06	2.805e-09	9.17056	0.0012714
OA_J473522_059371	345	296	394	1.73859e-06	1.82788e-06	0	1	2.87e-09	5.47971e-09	1.78324e-06	4.17486e-09	8.73856	0.000629687
OA_J473522_059372	715	662	768	3.88833e-06	3.56297e-06	1	0	5.74323e-09	2.74e-09	3.72565e-06	4.24162e-09	9.77866	0.00190567
OA_J473522_059373	103	83	123	4.8751e-07	5.70632e-07	0	0	2.87e-09	2.74e-09	5.29071e-07	2.805e-09	7.55932	0.00617906
OA_J473522_059374	956.5	838	1075	4.92209e-06	4.98723e-06	2	0	1.14865e-08	2.74e-09	4.95466e-06	7.11325e-09	9.44406	4.41151e-05
OA_J473522_059375	48.5	44	53	2.58439e-07	2.45882e-07	0	0	2.87e-09	2.74e-09	2.5216e-07	2.805e-09	6.4902	0.000633443
OA_J473522_059376	1147.5	1045	1250	6.13792e-06	5.79911e-06	2	5	1.14865e-08	2.73985e-08	5.96851e-06	1.94425e-08	8.26201	0.000811674
OA_J473522_059377	193.5	156	231	9.16283e-07	1.07167e-06	0	0	2.87e-09	2.74e-09	9.93977e-07	2.805e-09	8.46907	0.00608824
OA_J473522_059378	525	485	565	2.8487e-06	2.6212e-06	121	106	6.94931e-07	5.80849e-07	2.73495e-06	6.3789e-07	2.10013	0.00366191
OA_J473522_059379	239.5	210	269	1.23346e-06	1.24797e-06	0	1	2.87e-09	5.47971e-09	1.24072e-06	4.17486e-09	8.21523	3.55354e-05
OA_J473522_059380	477	406	548	2.38469e-06	2.54233e-06	0	0	2.87e-09	2.74e-09	2.46351e-06	2.805e-09	9.7785	0.00102444
OA_J473522_059381	362.5	329	396	1.93242e-06	1.83716e-06	0	0	2.87e-09	2.74e-09	1.88479e-06	2.805e-09	9.39219	0.000639901
OA_J473522_059382	358	298	418	1.75034e-06	1.93922e-06	0	0	2.87e-09	2.74e-09	1.84478e-06	2.805e-09	9.36123	0.0026184
OA_J473522_059383	676	574	778	3.37145e-06	3.60936e-06	2	2	1.14865e-08	1.09594e-08	3.4904e-06	1.12229e-08	8.2808	0.00116695
OA_J473522_059384	420	343	497	2.01465e-06	2.30572e-06	41	46	2.35472e-07	2.52066e-07	2.16018e-06	2.43769e-07	3.14757	0.00573608
OA_J473522_059385	1012.5	848	1177	4.98082e-06	5.46044e-06	871	976	5.00235e-06	5.34819e-06	5.22063e-06	5.17527e-06	0.0125898	0.892146
OA_J473522_059386	424.5	377	472	2.21435e-06	2.18974e-06	0	0	2.87e-09	2.74e-09	2.20205e-06	2.805e-09	9.61663	3.13047e-05
OA_J473522_059387	1188.5	1089	1288	6.39636e-06	5.9754e-06	7	3	4.02026e-08	1.64391e-08	6.18588e-06	2.83208e-08	7.77097	0.0011701
OA_J473522_059388	190	145	235	8.51673e-07	1.09023e-06	10	7	5.74323e-08	3.83579e-08	9.70951e-07	4.78951e-08	4.34145	0.0163928
OA_J473522_059389	466	437	495	2.56677e-06	2.29645e-06	75	90	4.30742e-07	4.93173e-07	2.43161e-06	4.61957e-07	2.39608	0.00492344
OA_J473522_059390	703	628	778	3.68863e-06	3.60936e-06	3	3	1.72297e-08	1.64391e-08	3.64899e-06	1.68344e-08	7.75994	0.000119068
OA_J473522_059391	438	398	478	2.3377e-06	2.21758e-06	46	62	2.64189e-07	3.39742e-07	2.27764e-06	3.01966e-07	2.91508	0.00128726
OA_J473522_059392	828	735	921	4.3171e-06	4.27278e-06	16	22	9.18917e-08	1.20554e-07	4.29494e-06	1.06223e-07	5.33747	3.96918e-05
OA_J473522_059393	358	293	423	1.72097e-06	1.96242e-06	49	52	2.81418e-07	2.84945e-07	1.8417e-06	2.83182e-07	2.70124	0.00594809
OA_J473522_059394	294	262	326	1.53889e-06	1.51241e-06	1	1	5.74323e-09	5.47971e-09	1.52565e-06	5.61147e-09	8.08683	7.58683e-05
OA_J473522_059395	31.5	29	34	1.70335e-07	1.57736e-07	2	0	1.14865e-08	2.74e-09	1.64036e-07	7.11325e-09	4.52736	0.0023797
OA_J473522_059396	426	377	475	2.21435e-06	2.20366e-06	54	52	3.10134e-07	2.84945e-07	2.209e-06	2.97539e-07	2.89224	5.12292e-05
OA_J473522_059397	295.5	273	318	1.6035e-06	1.47529e-06	1	1	5.74323e-09	5.47971e-09	1.5394e-06	5.61147e-09	8.09977	0.00174229
OA_J473522_059398	561.5	506	617	2.97205e-06	2.86244e-06	0	2	2.87e-09	1.09594e-08	2.91725e-06	6.9147e-09	8.72072	0.000356355
OA_J473522_059399	131.5	120	143	7.04833e-07	6.63418e-07	2	0	1.14865e-08	2.74e-09	6.84126e-07	7.11325e-09	6.58761	0.000975836
OA_J473522_059400	372	339	405	1.99115e-06	1.87891e-06	0	0	2.87e-09	2.74e-09	1.93503e-06	2.805e-09	9.43014	0.000842503
OA_J473522_059401	144.5	114	175	6.69592e-07	8.11875e-07	220	175	1.26351e-06	9.58948e-07	7.40733e-07	1.11123e-06	-0.58513	0.15833
OA_J473522_059402	99.5	80	119	4.69889e-07	5.52075e-07	0	0	2.87e-09	2.74e-09	5.10982e-07	2.805e-09	7.50913	0.00647549
OA_J473522_059403	745	638	852	3.74736e-06	3.95267e-06	2	2	1.14865e-08	1.09594e-08	3.85001e-06	1.12229e-08	8.42227	0.000714346
OA_J473522_059404	83.5	71	96	4.17026e-07	4.45371e-07	0	0	2.87e-09	2.74e-09	4.31199e-07	2.805e-09	7.26421	0.00109271
OA_J473522_059405	95	72	118	4.229e-07	5.47436e-07	0	1	2.87e-09	5.47971e-09	4.85168e-07	4.17486e-09	6.86061	0.0163563
OA_J473522_059407	288	261	315	1.53301e-06	1.46137e-06	0	0	2.87e-09	2.74e-09	1.49719e-06	2.805e-09	9.06004	0.000574055
OA_J473522_059408	139.5	108	171	6.3435e-07	7.93318e-07	245	246	1.40709e-06	1.34801e-06	7.13834e-07	1.37755e-06	-0.948444	0.0159333
OA_J473522_059409	1128	988	1268	5.80313e-06	5.88261e-06	135	128	7.75336e-07	7.01402e-07	5.84287e-06	7.38369e-07	2.98426	0.000113039
OA_J473522_059410	1033	919	1147	5.39785e-06	5.32126e-06	3	0	1.72297e-08	2.74e-09	5.35956e-06	9.98485e-09	9.06816	5.30743e-05
OA_J473522_059411	388.5	365	412	2.14387e-06	1.91139e-06	163	151	9.36146e-07	8.27435e-07	2.02763e-06	8.81791e-07	1.20129	0.0123103
OA_J473522_059412	994	840	1148	4.93383e-06	5.3259e-06	15	12	8.61484e-08	6.57565e-08	5.12986e-06	7.59524e-08	6.07768	0.00150523
OA_J473522_059413	45.5	47	44	2.7606e-07	2.04128e-07	0	0	2.87e-09	2.74e-09	2.40094e-07	2.805e-09	6.41945	0.0222111
OA_J473522_059414	343	288	398	1.6916e-06	1.84644e-06	0	0	2.87e-09	2.74e-09	1.76902e-06	2.805e-09	9.30073	0.00191589
OA_J473522_059415	97	72	122	4.229e-07	5.65993e-07	0	0	2.87e-09	2.74e-09	4.94446e-07	2.805e-09	7.46167	0.0205279
OA_J473522_059416	336	293	379	1.72097e-06	1.75829e-06	0	0	2.87e-09	2.74e-09	1.73963e-06	2.805e-09	9.27656	0.000115409
OA_J473522_059417	667	591	743	3.4713e-06	3.44699e-06	1	6	5.74323e-09	3.28782e-08	3.45915e-06	1.93107e-08	7.48487	2.80421e-05
OA_J473522_059418	456.5	411	502	2.41405e-06	2.32892e-06	6	3	3.44594e-08	1.64391e-08	2.37148e-06	2.54492e-08	6.54202	0.000343755
OA_J473522_059419	570	525	615	3.08365e-06	2.85316e-06	0	3	2.87e-09	1.64391e-08	2.9684e-06	9.65455e-09	8.26426	0.00151894
OA_J473522_059421	347.5	320	375	1.87956e-06	1.73973e-06	25	25	1.43581e-07	1.36993e-07	1.80964e-06	1.40287e-07	3.68925	0.00175332
OA_J473522_059422	776	710	842	4.17026e-06	3.90628e-06	4	4	2.29729e-08	2.19188e-08	4.03827e-06	2.24458e-08	7.49114	0.00107854
OA_J473522_059423	143	119	167	6.9896e-07	7.7476e-07	0	1	2.87e-09	5.47971e-09	7.3686e-07	4.17486e-09	7.46352	0.00266819
OA_J473522_059424	66.5	61	72	3.5829e-07	3.34028e-07	0	0	2.87e-09	2.74e-09	3.46159e-07	2.805e-09	6.94729	0.00124597
OA_J473522_059425	30	23	37	1.35093e-07	1.71654e-07	40	32	2.29729e-07	1.75351e-07	1.53373e-07	2.0254e-07	-0.401158	0.272241
OA_J473522_059426	591.5	512	671	3.00729e-06	3.11296e-06	0	0	2.87e-09	2.74e-09	3.06012e-06	2.805e-09	10.0914	0.000298516
OA_J473522_059427	155.5	136	175	7.98811e-07	8.11875e-07	0	0	2.87e-09	2.74e-09	8.05343e-07	2.805e-09	8.16546	6.62462e-05
OA_J473522_059429	347.5	327	368	1.92067e-06	1.70726e-06	0	0	2.87e-09	2.74e-09	1.81397e-06	2.805e-09	9.33693	0.00345304
OA_J473522_059430	423	363	483	2.13212e-06	2.24077e-06	0	1	2.87e-09	5.47971e-09	2.18644e-06	4.17486e-09	9.03265	0.000619483
OA_J473522_059431	83.5	76	91	4.46394e-07	4.22175e-07	0	0	2.87e-09	2.74e-09	4.34285e-07	2.805e-09	7.2745	0.000786741
OA_J473522_059432	688	629	747	3.6945e-06	3.46555e-06	0	0	2.87e-09	2.74e-09	3.58002e-06	2.805e-09	10.3178	0.0010225
OA_J473522_059434	728	667	789	3.9177e-06	3.6604e-06	18	16	1.03378e-07	8.76753e-08	3.78905e-06	9.55267e-08	5.30979	0.00121551
OA_J473522_059435	363	325	401	1.90892e-06	1.86035e-06	200	192	1.14865e-06	1.0521e-06	1.88464e-06	1.10038e-06	0.77629	0.00471431
OA_J473522_059436	806	694	918	4.07629e-06	4.25886e-06	0	1	2.87e-09	5.47971e-09	4.16758e-06	4.17486e-09	9.96327	0.000480483
OA_J473522_059437	85	83	87	4.8751e-07	4.03618e-07	0	0	2.87e-09	2.74e-09	4.45564e-07	2.805e-09	7.31149	0.00885621
OA_J473522_059438	435	383	487	2.24959e-06	2.25933e-06	2	1	1.14865e-08	5.47971e-09	2.25446e-06	8.48311e-09	8.05397	6.48975e-06
OA_J473522_059439	216	186	246	1.09249e-06	1.14126e-06	1	0	5.74323e-09	2.74e-09	1.11688e-06	4.24162e-09	8.04064	0.000481805
OA_J473522_059441	334	296	372	1.73859e-06	1.72581e-06	0	0	2.87e-09	2.74e-09	1.7322e-06	2.805e-09	9.27039	1.36537e-05
OA_J473522_059442	114	104	124	6.10855e-07	5.75271e-07	0	0	2.87e-09	2.74e-09	5.93063e-07	2.805e-09	7.72404	0.000907361
OA_J473522_059443	868	782	954	4.59316e-06	4.42588e-06	17	21	9.76349e-08	1.15074e-07	4.50952e-06	1.06354e-07	5.40602	0.000364548
OA_J473522_059444	1341.5	1160	1523	6.81339e-06	7.06563e-06	185	165	1.0625e-06	9.04151e-07	6.93951e-06	9.83325e-07	2.81909	0.000624479
OA_J473522_059445	2521.5	2251	2792	1.32215e-05	1.29529e-05	92	86	5.28377e-07	4.71255e-07	1.30872e-05	4.99816e-07	4.71062	0.000118964
OA_J473522_059446	319	292	346	1.71509e-06	1.60519e-06	2	1	1.14865e-08	5.47971e-09	1.66014e-06	8.48311e-09	7.6125	0.00110833
OA_J473522_059447	167	174	160	1.02201e-06	7.42285e-07	0	0	2.87e-09	2.74e-09	8.82147e-07	2.805e-09	8.29688	0.0243768
OA_J473522_059448	104.5	91	118	5.34499e-07	5.47436e-07	1	0	5.74323e-09	2.74e-09	5.40968e-07	4.24162e-09	6.99478	0.000153037
OA_J473522_059449	1312.5	1180	1445	6.93086e-06	6.70377e-06	8	9	4.59458e-08	4.93173e-08	6.81731e-06	4.76316e-08	7.16114	0.000281262
OA_J473522_059450	69	63	75	3.70037e-07	3.47946e-07	0	0	2.87e-09	2.74e-09	3.58992e-07	2.805e-09	6.99981	0.000960296
OA_J473522_059451	38	38	38	2.23197e-07	1.76293e-07	0	0	2.87e-09	2.74e-09	1.99745e-07	2.805e-09	6.15401	0.0138859
OA_J473522_059452	259	224	294	1.31569e-06	1.36395e-06	4	9	2.29729e-08	4.93173e-08	1.33982e-06	3.61451e-08	5.2121	0.000444383
OA_J473522_059453	36.5	32	41	1.87956e-07	1.90211e-07	0	0	2.87e-09	2.74e-09	1.89083e-07	2.805e-09	6.07488	3.67557e-05
OA_J473522_059454	385.5	321	450	1.88543e-06	2.08768e-06	1	4	5.74323e-09	2.19188e-08	1.98655e-06	1.3831e-08	7.16622	0.00263412
OA_J473522_059455	528	475	581	2.78996e-06	2.69542e-06	0	0	2.87e-09	2.74e-09	2.74269e-06	2.805e-09	9.93338	0.000297518
OA_J473522_059456	605	543	667	3.18937e-06	3.0944e-06	1	3	5.74323e-09	1.64391e-08	3.14189e-06	1.10912e-08	8.14608	0.000232877
OA_J473522_059457	208	190	226	1.11599e-06	1.04848e-06	309	294	1.77466e-06	1.61103e-06	1.08223e-06	1.69285e-06	-0.645436	0.0203693
OA_J473522_059458	76.5	69	84	4.05279e-07	3.897e-07	0	0	2.87e-09	2.74e-09	3.9749e-07	2.805e-09	7.14677	0.00038931
OA_J473522_059459	64.5	61	68	3.5829e-07	3.15471e-07	0	0	2.87e-09	2.74e-09	3.3688e-07	2.805e-09	6.90809	0.0040819
OA_J473522_059460	633.5	546	721	3.20699e-06	3.34492e-06	4	6	2.29729e-08	3.28782e-08	3.27595e-06	2.79256e-08	6.87419	0.000452852
OA_J473522_059461	1378.5	1200	1557	7.04833e-06	7.22337e-06	0	0	2.87e-09	2.74e-09	7.13585e-06	2.805e-09	11.3129	0.000150511
OA_J473522_059462	425.5	378	473	2.22022e-06	2.19438e-06	84	72	4.82431e-07	3.94539e-07	2.2073e-06	4.38485e-07	2.33168	0.000669947
OA_J473522_059463	677.5	570	785	3.34796e-06	3.64184e-06	83	96	4.76688e-07	5.26052e-07	3.4949e-06	5.0137e-07	2.8013	0.00246824
OA_J473522_059464	1607.5	1413	1802	8.29941e-06	8.35999e-06	0	1	2.87e-09	5.47971e-09	8.3297e-06	4.17486e-09	10.9623	1.32609e-05
OA_J473522_059465	90.5	86	95	5.0513e-07	4.40732e-07	0	1	2.87e-09	5.47971e-09	4.72931e-07	4.17486e-09	6.82376	0.00469286
OA_J473522_059466	664.5	602	727	3.53591e-06	3.37276e-06	0	0	2.87e-09	2.74e-09	3.45434e-06	2.805e-09	10.2662	0.00055812
OA_J473522_059467	1723.5	1456	1991	8.55198e-06	9.23681e-06	1	5	5.74323e-09	2.73985e-08	8.8944e-06	1.65709e-08	9.0681	0.00148579
OA_J473522_059468	78.5	69	88	4.05279e-07	4.08257e-07	0	1	2.87e-09	5.47971e-09	4.06768e-07	4.17486e-09	6.60634	2.41831e-05
OA_J473522_059469	163.5	150	177	8.81041e-07	8.21153e-07	1	1	5.74323e-09	5.47971e-09	8.51097e-07	5.61147e-09	7.2448	0.00125199
OA_J473522_059470	583.5	521	646	3.06015e-06	2.99698e-06	0	0	2.87e-09	2.74e-09	3.02857e-06	2.805e-09	10.0764	0.000108949
OA_J473522_059471	423.5	363	484	2.13212e-06	2.24541e-06	2	4	1.14865e-08	2.19188e-08	2.18877e-06	1.67026e-08	7.0339	0.000685171
OA_J473522_059472	665.5	556	775	3.26573e-06	3.59545e-06	3	3	1.72297e-08	1.64391e-08	3.43059e-06	1.68344e-08	7.6709	0.00232409
OA_J473522_059473	1184	1031	1337	6.05569e-06	6.20272e-06	0	0	2.87e-09	2.74e-09	6.1292e-06	2.805e-09	11.0935	0.000143962
OA_J473522_059475	190	162	218	9.51525e-07	1.01136e-06	1	0	5.74323e-09	2.74e-09	9.81443e-07	4.24162e-09	7.85415	0.000938348
OA_J473522_059476	50.5	41	60	2.40818e-07	2.78357e-07	0	0	2.87e-09	2.74e-09	2.59587e-07	2.805e-09	6.53208	0.00530049
OA_J473522_059477	284	232	336	1.36268e-06	1.5588e-06	119	100	6.83444e-07	5.47971e-07	1.46074e-06	6.15707e-07	1.24638	0.0193168
OA_J473522_059478	732.5	644	821	3.7826e-06	3.80885e-06	1	6	5.74323e-09	3.28782e-08	3.79572e-06	1.93107e-08	7.61883	2.49857e-05
OA_J473522_059479	348.5	328	369	1.92654e-06	1.7119e-06	1	0	5.74323e-09	2.74e-09	1.81922e-06	4.24162e-09	8.74449	0.00347882
OA_J473522_059480	1078	937	1219	5.50357e-06	5.65529e-06	50	49	2.87161e-07	2.68506e-07	5.57943e-06	2.77833e-07	4.32783	0.000207775
OA_J473522_059481	1180	1041	1319	6.11443e-06	6.11922e-06	1	1	5.74323e-09	5.47971e-09	6.11683e-06	5.61147e-09	10.0902	1.54052e-07
OA_J473522_059482	520.5	474	567	2.78409e-06	2.63047e-06	1	6	5.74323e-09	3.28782e-08	2.70728e-06	1.93107e-08	7.1313	0.000840973
OA_J473522_059483	499	457	541	2.68424e-06	2.50985e-06	0	1	2.87e-09	5.47971e-09	2.59705e-06	4.17486e-09	9.28093	0.00112923
OA_J473522_059485	286.5	251	322	1.47428e-06	1.49385e-06	2	2	1.14865e-08	1.09594e-08	1.48406e-06	1.12229e-08	7.04696	4.41668e-05
OA_J473522_059487	29	26	32	1.52714e-07	1.48457e-07	0	0	2.87e-09	2.74e-09	1.50586e-07	2.805e-09	5.74644	0.000207579
OA_J473522_059488	440	357	523	2.09688e-06	2.42635e-06	0	0	2.87e-09	2.74e-09	2.26161e-06	2.805e-09	9.65514	0.00527672
OA_J473522_059489	320	280	360	1.64461e-06	1.67014e-06	1	1	5.74323e-09	5.47971e-09	1.65737e-06	5.61147e-09	8.20631	5.97246e-05
OA_J473522_059490	404	335	473	1.96766e-06	2.19438e-06	0	0	2.87e-09	2.74e-09	2.08102e-06	2.805e-09	9.53507	0.00296214
OA_J473522_059491	359.5	305	414	1.79145e-06	1.92066e-06	0	0	2.87e-09	2.74e-09	1.85605e-06	2.805e-09	9.37002	0.00121304
OA_J473522_059493	694	612	776	3.59465e-06	3.60008e-06	18	14	1.03378e-07	7.67159e-08	3.59736e-06	9.0047e-08	5.32012	1.50459e-05
OA_J473522_059494	213	170	256	9.98514e-07	1.18766e-06	0	1	2.87e-09	5.47971e-09	1.09309e-06	4.17486e-09	8.03247	0.00746019
OA_J473522_059495	752	663	841	3.8942e-06	3.90164e-06	0	1	2.87e-09	5.47971e-09	3.89792e-06	4.17486e-09	9.86676	1.02505e-06
OA_J473522_059496	495.5	473	518	2.77822e-06	2.40315e-06	2	0	1.14865e-08	2.74e-09	2.59069e-06	7.11325e-09	8.50861	0.00523048
OA_J473522_059497	173.5	153	194	8.98662e-07	9.00021e-07	302	262	1.73446e-06	1.43568e-06	8.99341e-07	1.58507e-06	-0.817606	0.04433
OA_J473522_059498	346	314	378	1.84431e-06	1.75365e-06	1	3	5.74323e-09	1.64391e-08	1.79898e-06	1.10912e-08	7.34162	0.000651132
OA_J473522_059499	249.5	206	293	1.20996e-06	1.35931e-06	2	2	1.14865e-08	1.09594e-08	1.28463e-06	1.12229e-08	6.83876	0.00342125
OA_J473522_059500	30	35	25	2.05576e-07	1.15982e-07	0	0	2.87e-09	2.74e-09	1.60779e-07	2.805e-09	5.84093	0.0718539
OA_J473522_059501	183	187	179	1.09837e-06	8.30432e-07	0	0	2.87e-09	2.74e-09	9.64401e-07	2.805e-09	8.42549	0.0188625
OA_J473522_059502	650.5	590	711	3.46543e-06	3.29853e-06	0	0	2.87e-09	2.74e-09	3.38198e-06	2.805e-09	10.2357	0.000609305
OA_J473522_059503	758.5	655	862	3.84721e-06	3.99906e-06	235	239	1.34966e-06	1.30965e-06	3.92314e-06	1.32965e-06	1.56096	0.000915286
OA_J473522_059505	655	555	755	3.25985e-06	3.50266e-06	1	8	5.74323e-09	4.38376e-08	3.38125e-06	2.47904e-08	7.09163	0.00133782
OA_J473522_059506	510	475	545	2.78996e-06	2.52841e-06	0	0	2.87e-09	2.74e-09	2.65919e-06	2.805e-09	9.88877	0.00241487
OA_J473522_059507	793	688	898	4.04104e-06	4.16608e-06	0	0	2.87e-09	2.74e-09	4.10356e-06	2.805e-09	10.5147	0.000232359
OA_J473522_059508	210.5	169	252	9.9264e-07	1.1691e-06	4	3	2.29729e-08	1.64391e-08	1.08087e-06	1.9706e-08	5.77741	0.00685143
OA_J473522_059509	970.5	873	1068	5.12766e-06	4.95476e-06	1	2	5.74323e-09	1.09594e-08	5.04121e-06	8.35131e-09	9.23755	0.000295191
OA_J473522_059510	682.5	570	795	3.34796e-06	3.68823e-06	143	167	8.21282e-07	9.15111e-07	3.51809e-06	8.68197e-07	2.0187	0.00440634
OA_J473522_059511	862.5	721	1004	4.23487e-06	4.65784e-06	7	4	4.02026e-08	2.19188e-08	4.44636e-06	3.10607e-08	7.16139	0.00229064
OA_J473522_059512	826	693	959	4.07041e-06	4.44907e-06	1	2	5.74323e-09	1.09594e-08	4.25974e-06	8.35131e-09	8.99455	0.00197774
OA_J473522_059513	892.5	782	1003	4.59316e-06	4.6532e-06	1	0	5.74323e-09	2.74e-09	4.62318e-06	4.24162e-09	10.0901	4.23443e-05
OA_J473522_059514	84.5	71	98	4.17026e-07	4.5465e-07	0	0	2.87e-09	2.74e-09	4.35838e-07	2.805e-09	7.27965	0.00188194
OA_J473522_059515	238	187	289	1.09837e-06	1.34075e-06	0	1	2.87e-09	5.47971e-09	1.21956e-06	4.17486e-09	8.19042	0.00979798
OA_J473522_059516	460	400	520	2.34944e-06	2.41243e-06	0	1	2.87e-09	5.47971e-09	2.38094e-06	4.17486e-09	9.15559	0.00017585
OA_J473522_059519	526.5	460	593	2.70186e-06	2.7511e-06	2	8	1.14865e-08	4.38376e-08	2.72648e-06	2.7662e-08	6.62299	0.000119122
OA_J473522_059521	244	231	257	1.3568e-06	1.1923e-06	4	6	2.29729e-08	3.28782e-08	1.27455e-06	2.79256e-08	5.51226	0.00434048
OA_J473522_059522	419	370	468	2.17324e-06	2.17118e-06	81	79	4.65202e-07	4.32897e-07	2.17221e-06	4.4905e-07	2.27422	8.82131e-05
OA_J473522_059523	235	219	251	1.28632e-06	1.16446e-06	0	2	2.87e-09	1.09594e-08	1.22539e-06	6.9147e-09	7.46936	0.00250211
OA_J473522_059524	2527	2131	2923	1.25167e-05	1.35606e-05	138	165	7.92566e-07	9.04151e-07	1.30387e-05	8.48359e-07	3.94198	0.00184909
OA_J473522_059525	197	170	224	9.98514e-07	1.0392e-06	0	0	2.87e-09	2.74e-09	1.01886e-06	2.805e-09	8.50474	0.000400628
OA_J473522_059526	983.5	852	1115	5.00432e-06	5.1728e-06	346	350	1.98716e-06	1.9179e-06	5.08856e-06	1.95253e-06	1.38191	0.00084244
OA_J473522_059527	327.5	308	347	1.80907e-06	1.60983e-06	0	0	2.87e-09	2.74e-09	1.70945e-06	2.805e-09	9.25132	0.00338996
OA_J473522_059528	133.5	124	143	7.28328e-07	6.63418e-07	0	0	2.87e-09	2.74e-09	6.95873e-07	2.805e-09	7.95468	0.00218569
OA_J473522_059529	42	27	57	1.58587e-07	2.64439e-07	0	0	2.87e-09	2.74e-09	2.11513e-07	2.805e-09	6.2366	0.058702
OA_J473522_059530	35.5	29	42	1.70335e-07	1.9485e-07	0	0	2.87e-09	2.74e-09	1.82593e-07	2.805e-09	6.02448	0.00461617
OA_J473522_059531	1655	1469	1841	8.62833e-06	8.54092e-06	3	3	1.72297e-08	1.64391e-08	8.58463e-06	1.68344e-08	8.9942	2.60221e-05
OA_J473522_059533	838	723	953	4.24662e-06	4.42124e-06	125	155	7.17904e-07	8.49354e-07	4.33393e-06	7.83629e-07	2.46743	0.000946149
OA_J473522_059534	164.5	162	167	9.51525e-07	7.7476e-07	0	0	2.87e-09	2.74e-09	8.63143e-07	2.805e-09	8.26545	0.0103893
OA_J473522_059535	378.5	310	447	1.82082e-06	2.07376e-06	14	6	8.04052e-08	3.28782e-08	1.94729e-06	5.66417e-08	5.10346	0.00460063
OA_J473522_059536	296	239	353	1.40379e-06	1.63767e-06	0	0	2.87e-09	2.74e-09	1.52073e-06	2.805e-09	9.08255	0.00588275
OA_J473522_059537	993	856	1130	5.02781e-06	5.24239e-06	173	212	9.93579e-07	1.1617e-06	5.1351e-06	1.07764e-06	2.25252	0.00112652
OA_J473522_059538	730.5	629	832	3.6945e-06	3.85988e-06	1	0	5.74323e-09	2.74e-09	3.77719e-06	4.24162e-09	9.79848	0.000480147
OA_J473522_059540	489	433	545	2.54327e-06	2.52841e-06	84	90	4.82431e-07	4.93173e-07	2.53584e-06	4.87802e-07	2.3781	2.00383e-05
OA_J473522_059541	611.5	565	658	3.31859e-06	3.05265e-06	0	1	2.87e-09	5.47971e-09	3.18562e-06	4.17486e-09	9.57563	0.00174246
OA_J473522_059543	169	138	200	8.10558e-07	9.27857e-07	0	0	2.87e-09	2.74e-09	8.69207e-07	2.805e-09	8.27556	0.00455111
OA_J473522_059544	139	117	161	6.87212e-07	7.46925e-07	0	0	2.87e-09	2.74e-09	7.17068e-07	2.805e-09	7.99797	0.00174272
OA_J473522_059545	133.5	109	158	6.40223e-07	7.33007e-07	0	0	2.87e-09	2.74e-09	6.86615e-07	2.805e-09	7.93536	0.0045712
OA_J473522_059546	292	235	349	1.3803e-06	1.61911e-06	7	15	4.02026e-08	8.21956e-08	1.4997e-06	6.11991e-08	4.61502	0.00702829
OA_J473522_059547	1562	1311	1813	7.7003e-06	8.41102e-06	78	80	4.47972e-07	4.38376e-07	8.05566e-06	4.43174e-07	4.18406	0.00217243
OA_J473522_059548	546	484	608	2.84283e-06	2.82068e-06	0	0	2.87e-09	2.74e-09	2.83175e-06	2.805e-09	9.97948	1.53265e-05
OA_J473522_059549	544	483	605	2.83695e-06	2.80677e-06	3	3	1.72297e-08	1.64391e-08	2.82186e-06	1.68344e-08	7.38909	2.8959e-05
OA_J473522_059550	1420.5	1255	1586	7.37138e-06	7.3579e-06	2	3	1.14865e-08	1.64391e-08	7.36464e-06	1.39628e-08	9.04288	9.54234e-07
OA_J473522_059551	2084.5	1824	2345	1.07135e-05	1.08791e-05	55	75	3.15878e-07	4.10978e-07	1.07963e-05	3.63428e-07	4.89272	8.37495e-05
OA_J473522_059552	78.5	63	94	3.70037e-07	4.36093e-07	2	0	1.14865e-08	2.74e-09	4.03065e-07	7.11325e-09	5.82436	0.00700561
OA_J473522_059553	1833.5	1595	2072	9.36841e-06	9.6126e-06	105	130	6.03039e-07	7.12362e-07	9.49051e-06	6.577e-07	3.85098	0.000229291
OA_J473522_059554	34.5	43	26	2.52565e-07	1.20621e-07	1	0	5.74323e-09	2.74e-09	1.86593e-07	4.24162e-09	5.45914	0.109805
OA_J473522_059555	548.5	477	620	2.80171e-06	2.87636e-06	1	1	5.74323e-09	5.47971e-09	2.83904e-06	5.61147e-09	8.98281	0.000173488
OA_J473522_059556	105.5	91	120	5.34499e-07	5.56714e-07	1	1	5.74323e-09	5.47971e-09	5.45606e-07	5.61147e-09	6.60334	0.000422901
OA_J473522_059557	777.5	662	893	3.88833e-06	4.14288e-06	3	5	1.72297e-08	2.73985e-08	4.0156e-06	2.23141e-08	7.49152	0.00101591
OA_J473522_059558	842	777	907	4.56379e-06	4.20783e-06	0	3	2.87e-09	1.64391e-08	4.38581e-06	9.65455e-09	8.82742	0.00165238
OA_J473522_059559	480	418	542	2.45517e-06	2.51449e-06	2	1	1.14865e-08	5.47971e-09	2.48483e-06	8.48311e-09	8.19434	0.000144896
OA_J473522_059560	125.5	100	151	5.87361e-07	7.00532e-07	0	0	2.87e-09	2.74e-09	6.43947e-07	2.805e-09	7.8428	0.00769954
OA_J473522_059561	733.5	637	830	3.74149e-06	3.85061e-06	6	7	3.44594e-08	3.83579e-08	3.79605e-06	3.64086e-08	6.70407	0.000210801
OA_J473522_059562	378	308	448	1.80907e-06	2.0784e-06	0	1	2.87e-09	5.47971e-09	1.94374e-06	4.17486e-09	8.86289	0.00478649
OA_J473522_059563	696	606	786	3.55941e-06	3.64648e-06	211	187	1.21182e-06	1.0247e-06	3.60295e-06	1.11826e-06	1.68792	0.00172042
OA_J473522_059564	129	127	131	7.45948e-07	6.07746e-07	1635	1769	9.39018e-06	9.6936e-06	6.76847e-07	9.54189e-06	-3.81737	0.000353436
OA_J473522_059565	300	244	356	1.43316e-06	1.65159e-06	1	0	5.74323e-09	2.74e-09	1.54237e-06	4.24162e-09	8.50632	0.00500482
OA_J473522_059566	1093	968	1218	5.68565e-06	5.65065e-06	0	0	2.87e-09	2.74e-09	5.66815e-06	2.805e-09	10.9807	9.54164e-06
OA_J473522_059567	982	883	1081	5.1864e-06	5.01507e-06	269	231	1.54493e-06	1.26581e-06	5.10074e-06	1.40537e-06	1.85976	0.00195792
OA_J473522_059568	220	187	253	1.09837e-06	1.17374e-06	2	0	1.14865e-08	2.74e-09	1.13605e-06	7.11325e-09	7.31931	0.00112738
OA_J473522_059569	128.5	116	141	6.81339e-07	6.54139e-07	0	0	2.87e-09	2.74e-09	6.67739e-07	2.805e-09	7.89514	0.000418079
OA_J473522_059570	409	349	469	2.04989e-06	2.17582e-06	41	37	2.35472e-07	2.02749e-07	2.11285e-06	2.19111e-07	3.26946	0.00117805
OA_J473522_059571	120	99	141	5.81487e-07	6.54139e-07	0	1	2.87e-09	5.47971e-09	6.17813e-07	4.17486e-09	7.2093	0.00349053
OA_J473522_059573	194.5	180	209	1.05725e-06	9.6961e-07	2	3	1.14865e-08	1.64391e-08	1.01343e-06	1.39628e-08	6.18151	0.00192282
OA_J473522_059574	637.5	546	729	3.20699e-06	3.38204e-06	0	3	2.87e-09	1.64391e-08	3.29451e-06	9.65455e-09	8.41464	0.000713456
OA_J473522_059575	344	300	388	1.76208e-06	1.80004e-06	0	0	2.87e-09	2.74e-09	1.78106e-06	2.805e-09	9.31052	0.000113903
OA_J473522_059576	1136.5	983	1290	5.77376e-06	5.98468e-06	405	456	2.32601e-06	2.49875e-06	5.87922e-06	2.41238e-06	1.28517	0.00154244
OA_J473522_059577	190.5	168	213	9.86766e-07	9.88168e-07	0	0	2.87e-09	2.74e-09	9.87467e-07	2.805e-09	8.45959	5.11187e-07
OA_J473522_059578	950	855	1045	5.02194e-06	4.84805e-06	6	10	3.44594e-08	5.47971e-08	4.935e-06	4.46283e-08	6.78895	0.000320257
OA_J473522_059580	135	110	160	6.46097e-07	7.42285e-07	1	0	5.74323e-09	2.74e-09	6.94191e-07	4.24162e-09	7.35458	0.00482854
OA_J473522_059581	268	215	321	1.26283e-06	1.48921e-06	2	0	1.14865e-08	2.74e-09	1.37602e-06	7.11325e-09	7.59578	0.00677772
OA_J473522_059582	495.5	422	569	2.47866e-06	2.63975e-06	3	3	1.72297e-08	1.64391e-08	2.5592e-06	1.68344e-08	7.24814	0.00100221
OA_J473522_059583	281.5	259	304	1.52126e-06	1.41034e-06	0	0	2.87e-09	2.74e-09	1.4658e-06	2.805e-09	9.02947	0.00143397
OA_J473522_059585	131	109	153	6.40223e-07	7.0981e-07	4	6	2.29729e-08	3.28782e-08	6.75017e-07	2.79256e-08	4.59527	0.00293671
OA_J473522_059586	154	129	179	7.57696e-07	8.30432e-07	0	0	2.87e-09	2.74e-09	7.94064e-07	2.805e-09	8.14511	0.00210586
OA_J473522_059587	431	379	483	2.2261e-06	2.24077e-06	0	0	2.87e-09	2.74e-09	2.23343e-06	2.805e-09	9.63705	1.08136e-05
OA_J473522_059589	305.5	239	372	1.40379e-06	1.72581e-06	0	0	2.87e-09	2.74e-09	1.5648e-06	2.805e-09	9.12376	0.010459
OA_J473522_059591	845	768	922	4.51093e-06	4.27742e-06	247	242	1.41858e-06	1.32609e-06	4.39417e-06	1.37233e-06	1.67896	0.00172256
OA_J473522_059592	339.5	302	377	1.77383e-06	1.74901e-06	1	2	5.74323e-09	1.09594e-08	1.76142e-06	8.35131e-09	7.72052	5.23217e-05
OA_J473522_059593	1479.5	1362	1597	7.99986e-06	7.40894e-06	4	9	2.29729e-08	4.93173e-08	7.7044e-06	3.61451e-08	7.73574	0.00148422
OA_J473522_059594	324	287	361	1.68573e-06	1.67478e-06	6	5	3.44594e-08	2.73985e-08	1.68026e-06	3.0929e-08	5.76358	1.56009e-05
OA_J473522_059595	1282	1176	1388	6.90737e-06	6.43933e-06	211	235	1.21182e-06	1.28773e-06	6.67335e-06	1.24977e-06	2.41674	0.00190532
OA_J473522_059596	112	100	124	5.87361e-07	5.75271e-07	98	114	5.62836e-07	6.24686e-07	5.81316e-07	5.93761e-07	-0.0305597	0.73102
OA_J473522_059597	211.5	199	224	1.16885e-06	1.0392e-06	0	0	2.87e-09	2.74e-09	1.10402e-06	2.805e-09	8.62056	0.00344736
OA_J473522_059598	52	48	56	2.81933e-07	2.598e-07	0	0	2.87e-09	2.74e-09	2.70866e-07	2.805e-09	6.59344	0.00170004
OA_J473522_059599	80	72	88	4.229e-07	4.08257e-07	2	0	1.14865e-08	2.74e-09	4.15579e-07	7.11325e-09	5.86847	0.00043563
OA_J473522_059600	349.5	313	386	1.83844e-06	1.79076e-06	10	11	5.74323e-08	6.02768e-08	1.8146e-06	5.88545e-08	4.94635	0.000184974
OA_J473522_059601	135.5	123	148	7.22454e-07	6.86614e-07	1	0	5.74323e-09	2.74e-09	7.04534e-07	4.24162e-09	7.37591	0.000658759
OA_J473522_059603	476	430	522	2.52565e-06	2.42171e-06	3	2	1.72297e-08	1.09594e-08	2.47368e-06	1.40946e-08	7.45538	0.000447783
OA_J473522_059604	328	274	382	1.60937e-06	1.77221e-06	0	1	2.87e-09	5.47971e-09	1.69079e-06	4.17486e-09	8.66176	0.00232288
OA_J473522_059605	667.5	579	756	3.40082e-06	3.5073e-06	0	0	2.87e-09	2.74e-09	3.45406e-06	2.805e-09	10.2661	0.000237885
OA_J473522_059608	712	631	793	3.70625e-06	3.67895e-06	0	2	2.87e-09	1.09594e-08	3.6926e-06	6.9147e-09	9.06075	1.492e-05
OA_J473522_059610	225	182	268	1.069e-06	1.24333e-06	0	0	2.87e-09	2.74e-09	1.15617e-06	2.805e-09	8.68713	0.00566309
OA_J473522_059611	330.5	299	362	1.75621e-06	1.67942e-06	0	0	2.87e-09	2.74e-09	1.71782e-06	2.805e-09	9.25836	0.000500831
OA_J473522_059612	275	238	312	1.39792e-06	1.44746e-06	149	151	8.55741e-07	8.27435e-07	1.42269e-06	8.41588e-07	0.757435	0.00240148
OA_J473522_059613	1227.5	1070	1385	6.28476e-06	6.42541e-06	1	5	5.74323e-09	2.73985e-08	6.35509e-06	1.65709e-08	8.58312	0.00012599
OA_J473522_059614	832	724	940	4.25249e-06	4.36093e-06	3	10	1.72297e-08	5.47971e-08	4.30671e-06	3.60134e-08	6.90191	0.00018048
OA_J473522_059615	62	50	74	2.9368e-07	3.43307e-07	0	0	2.87e-09	2.74e-09	3.18494e-07	2.805e-09	6.82712	0.00612152
OA_J473522_059616	1161	1037	1285	6.09093e-06	5.96148e-06	390	465	2.23986e-06	2.54806e-06	6.02621e-06	2.39396e-06	1.33185	0.00211076
OA_J473522_059617	237	206	268	1.20996e-06	1.24333e-06	0	0	2.87e-09	2.74e-09	1.22665e-06	2.805e-09	8.7725	0.000185818
OA_J473522_059618	317	297	337	1.74446e-06	1.56344e-06	0	0	2.87e-09	2.74e-09	1.65395e-06	2.805e-09	9.2037	0.00299137
OA_J473522_059619	166.5	131	202	7.69443e-07	9.37135e-07	0	0	2.87e-09	2.74e-09	8.53289e-07	2.805e-09	8.24889	0.00957981
OA_J473522_059621	601	523	679	3.0719e-06	3.15007e-06	0	0	2.87e-09	2.74e-09	3.11099e-06	2.805e-09	10.1152	0.000158091
OA_J473522_059622	690	620	760	3.64164e-06	3.52586e-06	0	1	2.87e-09	5.47971e-09	3.58375e-06	4.17486e-09	9.74553	0.000261574
OA_J473522_059623	475.5	455	496	2.67249e-06	2.30108e-06	1	1	5.74323e-09	5.47971e-09	2.48679e-06	5.61147e-09	8.79169	0.00555524
OA_J473522_059624	581	546	616	3.20699e-06	2.8578e-06	752	804	4.31891e-06	4.40568e-06	3.0324e-06	4.3623e-06	-0.52463	0.0178123
OA_J473522_059625	352	292	412	1.71509e-06	1.91139e-06	1	2	5.74323e-09	1.09594e-08	1.81324e-06	8.35131e-09	7.76235	0.00294621
OA_J473522_059626	199	185	213	1.08662e-06	9.88168e-07	0	1	2.87e-09	5.47971e-09	1.03739e-06	4.17486e-09	7.95702	0.00226377
OA_J473522_059627	1148.5	1045	1252	6.13792e-06	5.80838e-06	1	6	5.74323e-09	3.28782e-08	5.97315e-06	1.93107e-08	8.27295	0.000770185
OA_J473522_059628	29	28	30	1.64461e-07	1.39179e-07	0	0	2.87e-09	2.74e-09	1.5182e-07	2.805e-09	5.75822	0.00711962
OA_J473522_059629	869	770	968	4.52268e-06	4.49083e-06	98	97	5.62836e-07	5.31531e-07	4.50676e-06	5.47183e-07	3.04199	3.1801e-05
OA_J473522_059630	800	717	883	4.21138e-06	4.09649e-06	1422	1410	8.16687e-06	7.72638e-06	4.15394e-06	7.94662e-06	-0.935864	0.0035823
OA_J473522_059631	645	580	710	3.40669e-06	3.29389e-06	0	2	2.87e-09	1.09594e-08	3.35029e-06	6.9147e-09	8.9204	0.00028591
OA_J473522_059632	121.5	105	138	6.16729e-07	6.40221e-07	0	0	2.87e-09	2.74e-09	6.28475e-07	2.805e-09	7.80771	0.000352268
OA_J473522_059633	222.5	199	246	1.16885e-06	1.14126e-06	595	584	3.41722e-06	3.20015e-06	1.15505e-06	3.30868e-06	-1.5183	0.00257087
OA_J473522_059634	30.5	29	32	1.70335e-07	1.48457e-07	1	0	5.74323e-09	2.74e-09	1.59396e-07	4.24162e-09	5.23186	0.00502633
OA_J473522_059635	204	179	229	1.05138e-06	1.0624e-06	2	4	1.14865e-08	2.19188e-08	1.05689e-06	1.67026e-08	5.9836	5.32017e-05
OA_J473522_059637	216.5	172	261	1.01026e-06	1.21085e-06	0	0	2.87e-09	2.74e-09	1.11056e-06	2.805e-09	8.62906	0.00809795
OA_J473522_059638	145	127	163	7.45948e-07	7.56203e-07	1	0	5.74323e-09	2.74e-09	7.51075e-07	4.24162e-09	7.4682	5.11759e-05
OA_J473522_059639	654	552	756	3.24223e-06	3.5073e-06	4	1	2.29729e-08	5.47971e-09	3.37476e-06	1.42263e-08	7.89008	0.00155853
OA_J473522_059640	595.5	497	694	2.91918e-06	3.21966e-06	4	3	2.29729e-08	1.64391e-08	3.06942e-06	1.9706e-08	7.28319	0.00241925
OA_J473522_059642	26.5	20	33	1.17472e-07	1.53096e-07	0	0	2.87e-09	2.74e-09	1.35284e-07	2.805e-09	5.59185	0.0176016
OA_J473522_059643	448	418	478	2.45517e-06	2.21758e-06	0	0	2.87e-09	2.74e-09	2.33638e-06	2.805e-09	9.70206	0.00258149
OA_J473522_059644	33	27	39	1.58587e-07	1.80932e-07	0	0	2.87e-09	2.74e-09	1.69759e-07	2.805e-09	5.91935	0.0044485
OA_J473522_059645	1499.5	1349	1650	7.9235e-06	7.65482e-06	1	8	5.74323e-09	4.38376e-08	7.78916e-06	2.47904e-08	8.29554	0.000305241
OA_J473522_059646	131.5	113	150	6.63718e-07	6.95893e-07	0	0	2.87e-09	2.74e-09	6.79805e-07	2.805e-09	7.92098	0.000564207
OA_J473522_059647	276	244	308	1.43316e-06	1.4289e-06	0	0	2.87e-09	2.74e-09	1.43103e-06	2.805e-09	8.99484	2.22622e-06
OA_J473522_059649	27.5	22	33	1.29219e-07	1.53096e-07	0	0	2.87e-09	2.74e-09	1.41158e-07	2.805e-09	5.65316	0.00736411
OA_J473522_059650	886	782	990	4.59316e-06	4.59289e-06	7	6	4.02026e-08	3.28782e-08	4.59302e-06	3.65404e-08	6.97381	6.46865e-07
OA_J473522_059651	91	83	99	4.8751e-07	4.59289e-07	0	0	2.87e-09	2.74e-09	4.73399e-07	2.805e-09	7.39891	0.000897873
OA_J473522_059652	1473.5	1290	1657	7.57696e-06	7.68729e-06	100	139	5.74323e-07	7.61679e-07	7.63212e-06	6.68001e-07	3.51416	0.000243601
OA_J473522_059653	679	593	765	3.48305e-06	3.54905e-06	32	30	1.83783e-07	1.64391e-07	3.51605e-06	1.74087e-07	4.33608	0.000105905
OA_J473522_059654	793	736	850	4.32298e-06	3.94339e-06	4	7	2.29729e-08	3.83579e-08	4.13319e-06	3.06654e-08	7.0745	0.00213691
OA_J473522_059655	1294	1150	1438	6.75465e-06	6.67129e-06	4	5	2.29729e-08	2.73985e-08	6.71297e-06	2.51857e-08	8.0582	3.89482e-05
OA_J473522_059656	614.5	534	695	3.13651e-06	3.2243e-06	454	550	2.60743e-06	3.01384e-06	3.18041e-06	2.81064e-06	0.178314	0.217263
OA_J473522_059657	158	125	191	7.34201e-07	8.86103e-07	38	26	2.18243e-07	1.42472e-07	8.10152e-07	1.80357e-07	2.16733	0.0176819
OA_J473522_059658	264.5	219	310	1.28632e-06	1.43818e-06	0	2	2.87e-09	1.09594e-08	1.36225e-06	6.9147e-09	7.62211	0.0031327
OA_J473522_059659	26.5	26	27	1.52714e-07	1.25261e-07	0	0	2.87e-09	2.74e-09	1.38987e-07	2.805e-09	5.63081	0.0100076
OA_J473522_059660	757.5	628	887	3.68863e-06	4.11504e-06	1	0	5.74323e-09	2.74e-09	3.90183e-06	4.24162e-09	9.84532	0.00297906
OA_J473522_059661	56	47	65	2.7606e-07	3.01553e-07	0	0	2.87e-09	2.74e-09	2.88806e-07	2.805e-09	6.68596	0.00198045
OA_J473522_059662	74.5	67	82	3.93532e-07	3.80421e-07	0	0	2.87e-09	2.74e-09	3.86976e-07	2.805e-09	7.1081	0.000291081
OA_J473522_059663	310.5	272	349	1.59762e-06	1.61911e-06	1	0	5.74323e-09	2.74e-09	1.60837e-06	4.24162e-09	8.56677	4.57412e-05
OA_J473522_059664	61.5	52	71	3.05428e-07	3.29389e-07	1	0	5.74323e-09	2.74e-09	3.17408e-07	4.24162e-09	6.22558	0.0014832
OA_J473522_059665	864	757	971	4.44632e-06	4.50474e-06	0	0	2.87e-09	2.74e-09	4.47553e-06	2.805e-09	10.6398	4.26475e-05
OA_J473522_059667	158.5	148	169	8.69294e-07	7.84039e-07	52	33	2.98648e-07	1.8083e-07	8.26667e-07	2.39739e-07	1.78584	0.0150041
OA_J473522_059668	763.5	651	876	3.82372e-06	4.06401e-06	3	3	1.72297e-08	1.64391e-08	3.94387e-06	1.68344e-08	7.87205	0.000934713
OA_J473522_059669	39	39	39	2.29071e-07	1.80932e-07	0	0	2.87e-09	2.74e-09	2.05001e-07	2.805e-09	6.19149	0.0138764
OA_J473522_059670	745	634	856	3.72387e-06	3.97123e-06	0	2	2.87e-09	1.09594e-08	3.84755e-06	6.9147e-09	9.12006	0.00103653
OA_J473522_059671	1646.5	1390	1903	8.16432e-06	8.82856e-06	2	1	1.14865e-08	5.47971e-09	8.49644e-06	8.48311e-09	9.96805	0.00152765
OA_J473522_059672	29	19	39	1.11599e-07	1.80932e-07	0	0	2.87e-09	2.74e-09	1.46266e-07	2.805e-09	5.70444	0.0537297
OA_J473522_059673	780.5	639	922	3.75324e-06	4.27742e-06	5	3	2.87161e-08	1.64391e-08	4.01533e-06	2.25776e-08	7.47448	0.00428348
OA_J473522_059674	127	104	150	6.10855e-07	6.95893e-07	0	0	2.87e-09	2.74e-09	6.53374e-07	2.805e-09	7.86376	0.00424432
OA_J473522_059675	1778	1572	1984	9.23331e-06	9.20434e-06	2	1	1.14865e-08	5.47971e-09	9.21882e-06	8.48311e-09	10.0858	2.57967e-06
OA_J473522_059677	825	754	896	4.4287e-06	4.1568e-06	2	1	1.14865e-08	5.47971e-09	4.29275e-06	8.48311e-09	8.98309	0.00100592
OA_J473522_059678	38.5	40	37	2.34944e-07	1.71654e-07	0	0	2.87e-09	2.74e-09	2.03299e-07	2.805e-09	6.17946	0.0240182
OA_J473522_059679	54	49	59	2.87807e-07	2.73718e-07	0	0	2.87e-09	2.74e-09	2.80762e-07	2.805e-09	6.64521	0.000641745
OA_J473522_059680	310	278	342	1.63286e-06	1.58664e-06	0	0	2.87e-09	2.74e-09	1.60975e-06	2.805e-09	9.16462	0.00020676
OA_J473522_059681	149	129	169	7.57696e-07	7.84039e-07	0	0	2.87e-09	2.74e-09	7.70867e-07	2.805e-09	8.10234	0.000293966
OA_J473522_059682	539.5	462	617	2.71361e-06	2.86244e-06	0	0	2.87e-09	2.74e-09	2.78803e-06	2.805e-09	9.95703	0.000713079
OA_J473522_059683	331.5	271	392	1.59175e-06	1.8186e-06	0	0	2.87e-09	2.74e-09	1.70518e-06	2.805e-09	9.2477	0.00440991
OA_J473522_059684	498.5	441	556	2.59026e-06	2.57944e-06	11	5	6.31755e-08	2.73985e-08	2.58485e-06	4.5287e-08	5.83484	5.41507e-05
OA_J473522_059685	797.5	667	928	3.9177e-06	4.30526e-06	11	12	6.31755e-08	6.57565e-08	4.11148e-06	6.4466e-08	5.99498	0.00228495
OA_J473522_059686	458.5	414	503	2.43167e-06	2.33356e-06	54	39	3.10134e-07	2.13708e-07	2.38262e-06	2.61921e-07	3.18534	0.00105027
OA_J473522_059687	906.5	812	1001	4.76937e-06	4.64392e-06	178	217	1.02229e-06	1.1891e-06	4.70664e-06	1.10569e-06	2.08975	0.000838841
OA_J473522_059688	674	569	779	3.34208e-06	3.614e-06	9	5	5.16891e-08	2.73985e-08	3.47804e-06	3.95438e-08	6.45868	0.00157221
OA_J473522_059689	424.5	376	473	2.20848e-06	2.19438e-06	0	0	2.87e-09	2.74e-09	2.20143e-06	2.805e-09	9.61622	1.02827e-05
OA_J473522_059690	2184	1927	2441	1.13184e-05	1.13245e-05	85	87	4.88174e-07	4.76734e-07	1.13214e-05	4.82454e-07	4.55252	3.57674e-07
OA_J473522_059691	152	135	169	7.92937e-07	7.84039e-07	2	0	1.14865e-08	2.74e-09	7.88488e-07	7.11325e-09	6.79244	6.37383e-05
OA_J473522_059692	173.5	151	196	8.86915e-07	9.093e-07	0	0	2.87e-09	2.74e-09	8.98108e-07	2.805e-09	8.32274	0.000156253
OA_J473522_059693	148.5	135	162	7.92937e-07	7.51564e-07	0	0	2.87e-09	2.74e-09	7.72251e-07	2.805e-09	8.10492	0.000722025
OA_J473522_059694	621.5	538	705	3.16e-06	3.2707e-06	928	916	5.32972e-06	5.01941e-06	3.21535e-06	5.17456e-06	-0.686462	0.00699547
OA_J473522_059695	105.5	98	113	5.75614e-07	5.24239e-07	0	0	2.87e-09	2.74e-09	5.49927e-07	2.805e-09	7.61509	0.00219708
OA_J473522_059696	564	454	674	2.66662e-06	3.12688e-06	3	1	1.72297e-08	5.47971e-09	2.89675e-06	1.13547e-08	7.995	0.00630516
OA_J473522_059697	178.5	172	185	1.01026e-06	8.58268e-07	0	1	2.87e-09	5.47971e-09	9.34264e-07	4.17486e-09	7.80596	0.00661205
OA_J473522_059698	227.5	199	256	1.16885e-06	1.18766e-06	1	10	5.74323e-09	5.47971e-08	1.17826e-06	3.02702e-08	5.28261	0.00052318
OA_J473522_059699	650.5	562	739	3.30097e-06	3.42843e-06	0	0	2.87e-09	2.74e-09	3.3647e-06	2.805e-09	10.2283	0.000359158
OA_J473522_059700	281.5	264	299	1.55063e-06	1.38715e-06	2	0	1.14865e-08	2.74e-09	1.46889e-06	7.11325e-09	7.69	0.00312113
OA_J473522_059701	320	298	342	1.75034e-06	1.58664e-06	0	0	2.87e-09	2.74e-09	1.66849e-06	2.805e-09	9.21633	0.00240593
OA_J473522_059702	225.5	195	256	1.14535e-06	1.18766e-06	0	0	2.87e-09	2.74e-09	1.16651e-06	2.805e-09	8.69998	0.000330318
OA_J473522_059704	112	96	128	5.63867e-07	5.93828e-07	0	0	2.87e-09	2.74e-09	5.78848e-07	2.805e-09	7.68904	0.000675634
OA_J473522_059705	746	697	795	4.09391e-06	3.68823e-06	1	4	5.74323e-09	2.19188e-08	3.89107e-06	1.3831e-08	8.13612	0.00273005
OA_J473522_059708	1248.5	1148	1349	6.7429e-06	6.25839e-06	1	1	5.74323e-09	5.47971e-09	6.50064e-06	5.61147e-09	10.178	0.00138828
OA_J473522_059709	160.5	136	185	7.98811e-07	8.58268e-07	0	1	2.87e-09	5.47971e-09	8.28539e-07	4.17486e-09	7.6327	0.00130046
OA_J473522_059710	196	164	228	9.63272e-07	1.05776e-06	3	4	1.72297e-08	2.19188e-08	1.01052e-06	1.95743e-08	5.68999	0.00227083
OA_J473522_059711	55	42	68	2.46692e-07	3.15471e-07	0	0	2.87e-09	2.74e-09	2.81081e-07	2.805e-09	6.64684	0.014931
OA_J473522_059712	596	517	675	3.03666e-06	3.13152e-06	0	1	2.87e-09	5.47971e-09	3.08409e-06	4.17486e-09	9.5289	0.000237248
OA_J473522_059713	2203.5	1894	2513	1.11246e-05	1.16585e-05	10	12	5.74323e-08	6.57565e-08	1.13916e-05	6.15944e-08	7.53095	0.000554814
OA_J473522_059714	678	593	763	3.48305e-06	3.53977e-06	4	0	2.29729e-08	2.74e-09	3.51141e-06	1.28565e-08	8.09341	7.40638e-05
OA_J473522_059715	59	57	61	3.34796e-07	2.82996e-07	974	1046	5.5939e-06	5.73177e-06	3.08896e-07	5.66284e-06	-4.19633	0.000189129
OA_J473522_059716	524.5	465	584	2.73123e-06	2.70934e-06	1	1	5.74323e-09	5.47971e-09	2.72028e-06	5.61147e-09	8.92116	1.62573e-05
OA_J473522_059718	117.5	97	138	5.6974e-07	6.40221e-07	0	1	2.87e-09	5.47971e-09	6.0498e-07	4.17486e-09	7.17902	0.00342747
OA_J473522_059719	154	140	168	8.22305e-07	7.794e-07	0	0	2.87e-09	2.74e-09	8.00852e-07	2.805e-09	8.15739	0.000721825
OA_J473522_059720	1020.5	859	1182	5.04543e-06	5.48363e-06	3	2	1.72297e-08	1.09594e-08	5.26453e-06	1.40946e-08	8.54502	0.0017372
OA_J473522_059721	404.5	348	461	2.04402e-06	2.13871e-06	0	1	2.87e-09	5.47971e-09	2.09137e-06	4.17486e-09	8.9685	0.000514539
OA_J473522_059722	477.5	407	548	2.39056e-06	2.54233e-06	0	1	2.87e-09	5.47971e-09	2.46645e-06	4.17486e-09	9.20649	0.000948747
OA_J473522_059723	518	467	569	2.74298e-06	2.63975e-06	6	8	3.44594e-08	4.38376e-08	2.69137e-06	3.91485e-08	6.10324	0.000381641
OA_J473522_059724	484	411	557	2.41405e-06	2.58408e-06	1	0	5.74323e-09	2.74e-09	2.49907e-06	4.24162e-09	9.20256	0.00115955
OA_J473522_059725	28.5	27	30	1.58587e-07	1.39179e-07	0	0	2.87e-09	2.74e-09	1.48883e-07	2.805e-09	5.73003	0.00438418
OA_J473522_059726	950	870	1030	5.11004e-06	4.77846e-06	948	1028	5.44458e-06	5.63314e-06	4.94425e-06	5.53886e-06	-0.163837	0.0893136
OA_J473522_059727	738	624	852	3.66513e-06	3.95267e-06	0	1	2.87e-09	5.47971e-09	3.8089e-06	4.17486e-09	9.83343	0.00142494
OA_J473522_059728	106	95	117	5.57993e-07	5.42796e-07	0	0	2.87e-09	2.74e-09	5.50395e-07	2.805e-09	7.61632	0.000192509
OA_J473522_059729	763	667	859	3.9177e-06	3.98515e-06	1	0	5.74323e-09	2.74e-09	3.95143e-06	4.24162e-09	9.86354	7.31378e-05
OA_J473522_059730	685.5	593	778	3.48305e-06	3.60936e-06	12	11	6.89187e-08	6.02768e-08	3.5462e-06	6.45978e-08	5.77865	0.000330422
OA_J473522_059732	131	114	148	6.69592e-07	6.86614e-07	0	1	2.87e-09	5.47971e-09	6.78103e-07	4.17486e-09	7.34363	0.000163199
OA_J473522_059733	507	464	550	2.72536e-06	2.55161e-06	0	4	2.87e-09	2.19188e-08	2.63849e-06	1.23944e-08	7.73388	0.0011057
OA_J473522_059734	595.5	521	670	3.06015e-06	3.10832e-06	162	146	9.30403e-07	8.00037e-07	3.08423e-06	8.6522e-07	1.83377	0.000979243
OA_J473522_059735	809	735	883	4.3171e-06	4.09649e-06	3	0	1.72297e-08	2.74e-09	4.20679e-06	9.98485e-09	8.71877	0.000693058
OA_J473522_059736	670	575	765	3.37733e-06	3.54905e-06	8	8	4.59458e-08	4.38376e-08	3.46319e-06	4.48917e-08	6.26951	0.0006304
OA_J473522_059737	546.5	473	620	2.77822e-06	2.87636e-06	1	1	5.74323e-09	5.47971e-09	2.82729e-06	5.61147e-09	8.97683	0.00030229
OA_J473522_059738	964	855	1073	5.02194e-06	4.97795e-06	5	4	2.87161e-08	2.19188e-08	4.99995e-06	2.53174e-08	7.62564	2.00153e-05
OA_J473522_059739	240	220	260	1.29219e-06	1.20621e-06	0	0	2.87e-09	2.74e-09	1.2492e-06	2.805e-09	8.79879	0.00118755
OA_J473522_059740	271.5	239	304	1.40379e-06	1.41034e-06	1	2	5.74323e-09	1.09594e-08	1.40706e-06	8.35131e-09	7.39647	8.95906e-06
OA_J473522_059741	264	238	290	1.39792e-06	1.34539e-06	0	0	2.87e-09	2.74e-09	1.37165e-06	2.805e-09	8.9337	0.000367965
OA_J473522_059742	170.5	154	187	9.04536e-07	8.67546e-07	2	1	1.14865e-08	5.47971e-09	8.86041e-07	8.48311e-09	6.70664	0.00045558
OA_J473522_059743	501.5	439	564	2.57851e-06	2.61656e-06	4	3	2.29729e-08	1.64391e-08	2.59754e-06	1.9706e-08	7.04236	5.60693e-05
OA_J473522_059744	57.5	55	60	3.23049e-07	2.78357e-07	0	0	2.87e-09	2.74e-09	3.00703e-07	2.805e-09	6.74419	0.00557983
OA_J473522_059745	113.5	109	118	6.40223e-07	5.47436e-07	0	1	2.87e-09	5.47971e-09	5.9383e-07	4.17486e-09	7.15218	0.00613831
OA_J473522_059746	89	71	107	4.17026e-07	4.96403e-07	1	0	5.74323e-09	2.74e-09	4.56714e-07	4.24162e-09	6.75054	0.00761695
OA_J473522_059747	391	360	422	2.1145e-06	1.95778e-06	0	0	2.87e-09	2.74e-09	2.03614e-06	2.805e-09	9.50362	0.00148185
OA_J473522_059748	296	239	353	1.40379e-06	1.63767e-06	1	0	5.74323e-09	2.74e-09	1.52073e-06	4.24162e-09	8.48593	0.00589476
OA_J473522_059749	403.5	351	456	2.06164e-06	2.11551e-06	0	1	2.87e-09	5.47971e-09	2.08858e-06	4.17486e-09	8.96658	0.000167333
OA_J473522_059750	317.5	271	364	1.59175e-06	1.6887e-06	1	0	5.74323e-09	2.74e-09	1.64023e-06	4.24162e-09	8.59506	0.000877652
OA_J473522_059751	282	273	291	1.6035e-06	1.35003e-06	0	0	2.87e-09	2.74e-09	1.47677e-06	2.805e-09	9.04022	0.00731203
OA_J473522_059752	173.5	158	189	9.2803e-07	8.76825e-07	0	0	2.87e-09	2.74e-09	9.02428e-07	2.805e-09	8.32967	0.000808946
OA_J473522_059753	270	236	304	1.38617e-06	1.41034e-06	9	3	5.16891e-08	1.64391e-08	1.39826e-06	3.40641e-08	5.35923	0.000245307
OA_J473522_059754	359	333	385	1.95591e-06	1.78612e-06	3	1	1.72297e-08	5.47971e-09	1.87102e-06	1.13547e-08	7.36439	0.00208742
OA_J473522_059756	549	457	641	2.68424e-06	2.97378e-06	0	0	2.87e-09	2.74e-09	2.82901e-06	2.805e-09	9.97808	0.00261363
OA_J473522_059757	31.5	25	38	1.4684e-07	1.76293e-07	0	0	2.87e-09	2.74e-09	1.61566e-07	2.805e-09	5.84798	0.00849485
OA_J473522_059758	1676	1455	1897	8.5461e-06	8.80072e-06	1	2	5.74323e-09	1.09594e-08	8.67341e-06	8.35131e-09	10.0204	0.000215886
OA_J473522_059759	514.5	478	551	2.80759e-06	2.55625e-06	0	4	2.87e-09	2.19188e-08	2.68192e-06	1.23944e-08	7.75743	0.00222143
OA_J473522_059760	2427.5	2136	2719	1.2546e-05	1.26142e-05	2	7	1.14865e-08	3.83579e-08	1.25801e-05	2.49222e-08	8.9795	8.52179e-06
OA_J473522_059761	310.5	282	339	1.65636e-06	1.57272e-06	8	6	4.59458e-08	3.28782e-08	1.61454e-06	3.9412e-08	5.35634	0.00072134
OA_J473522_059762	65.5	61	70	3.5829e-07	3.2475e-07	1	0	5.74323e-09	2.74e-09	3.4152e-07	4.24162e-09	6.33121	0.00248278
OA_J473522_059763	287.5	263	312	1.54476e-06	1.44746e-06	0	1	2.87e-09	5.47971e-09	1.49611e-06	4.17486e-09	8.48527	0.00106239
OA_J473522_059764	181	159	203	9.33904e-07	9.41775e-07	0	1	2.87e-09	5.47971e-09	9.37839e-07	4.17486e-09	7.81147	1.97198e-05
OA_J473522_059765	274.5	249	300	1.46253e-06	1.39179e-06	136	138	7.81079e-07	7.56199e-07	1.42716e-06	7.68639e-07	0.892769	0.00322608
OA_J473522_059766	132.5	121	144	7.10707e-07	6.68057e-07	1	0	5.74323e-09	2.74e-09	6.89382e-07	4.24162e-09	7.34455	0.00097215
OA_J473522_059767	415	341	489	2.0029e-06	2.26861e-06	1	1	5.74323e-09	5.47971e-09	2.13576e-06	5.61147e-09	8.57215	0.00386735
OA_J473522_059768	185	152	218	8.92789e-07	1.01136e-06	0	0	2.87e-09	2.74e-09	9.52074e-07	2.805e-09	8.40693	0.00387781
OA_J473522_059769	539.5	490	589	2.87807e-06	2.73254e-06	0	0	2.87e-09	2.74e-09	2.8053e-06	2.805e-09	9.96594	0.000673465
OA_J473522_059770	825.5	771	880	4.52855e-06	4.08257e-06	0	0	2.87e-09	2.74e-09	4.30556e-06	2.805e-09	10.584	0.00267505
OA_J473522_059771	389.5	324	455	1.90305e-06	2.11087e-06	0	0	2.87e-09	2.74e-09	2.00696e-06	2.805e-09	9.4828	0.00267735
OA_J473522_059772	175	153	197	8.98662e-07	9.13939e-07	0	0	2.87e-09	2.74e-09	9.06301e-07	2.805e-09	8.33584	7.14742e-05
OA_J473522_059773	516.5	438	595	2.57264e-06	2.76037e-06	2	0	1.14865e-08	2.74e-09	2.66651e-06	7.11325e-09	8.55023	0.00124615
OA_J473522_059775	760.5	637	884	3.74149e-06	4.10113e-06	9	3	5.16891e-08	1.64391e-08	3.92131e-06	3.40641e-08	6.84694	0.00215347
OA_J473522_059776	335.5	336	335	1.97353e-06	1.55416e-06	4	2	2.29729e-08	1.09594e-08	1.76384e-06	1.69661e-08	6.69992	0.0141154
OA_J473522_059777	1025.5	899	1152	5.28038e-06	5.34446e-06	0	0	2.87e-09	2.74e-09	5.31242e-06	2.805e-09	10.8872	3.64114e-05
OA_J473522_059778	453.5	404	503	2.37294e-06	2.33356e-06	3	1	1.72297e-08	5.47971e-09	2.35325e-06	1.13547e-08	7.69522	7.69742e-05
OA_J473522_059779	302	267	337	1.56825e-06	1.56344e-06	0	0	2.87e-09	2.74e-09	1.56585e-06	2.805e-09	9.12472	2.36922e-06
OA_J473522_059780	573.5	498	649	2.92506e-06	3.0109e-06	2	0	1.14865e-08	2.74e-09	2.96798e-06	7.11325e-09	8.70476	0.000212241
OA_J473522_059781	286.5	266	307	1.56238e-06	1.42426e-06	1	0	5.74323e-09	2.74e-09	1.49332e-06	4.24162e-09	8.45969	0.00214498
OA_J473522_059782	249.5	193	306	1.13361e-06	1.41962e-06	0	0	2.87e-09	2.74e-09	1.27661e-06	2.805e-09	8.83011	0.0123702
OA_J473522_059783	47	46	48	2.70186e-07	2.22686e-07	207	214	1.18885e-06	1.17266e-06	2.46436e-07	1.18076e-06	-2.26042	0.000720442
OA_J473522_059784	689.5	603	776	3.54179e-06	3.60008e-06	5	6	2.87161e-08	3.28782e-08	3.57093e-06	3.07972e-08	6.85736	6.81164e-05
OA_J473522_059785	73.5	66	81	3.87658e-07	3.75782e-07	0	0	2.87e-09	2.74e-09	3.8172e-07	2.805e-09	7.08837	0.000245521
OA_J473522_059786	1269.5	1105	1434	6.49034e-06	6.65273e-06	2	0	1.14865e-08	2.74e-09	6.57154e-06	7.11325e-09	9.85151	0.000153399
OA_J473522_059787	531	477	585	2.80171e-06	2.71398e-06	0	2	2.87e-09	1.09594e-08	2.75784e-06	6.9147e-09	8.63966	0.000256323
OA_J473522_059788	1625	1449	1801	8.51086e-06	8.35535e-06	125	155	7.17904e-07	8.49354e-07	8.4331e-06	7.83629e-07	3.42782	0.000177099
OA_J473522_059789	1285	1119	1451	6.57257e-06	6.7316e-06	21	22	1.20608e-07	1.20554e-07	6.65209e-06	1.20581e-07	5.78573	0.000148175
OA_J473522_059790	82.5	69	96	4.05279e-07	4.45371e-07	0	0	2.87e-09	2.74e-09	4.25325e-07	2.805e-09	7.24442	0.00224338
OA_J473522_059791	462	423	501	2.48454e-06	2.32428e-06	2	3	1.14865e-08	1.64391e-08	2.40441e-06	1.39628e-08	7.42795	0.00112283
OA_J473522_059792	378	345	411	2.0264e-06	1.90675e-06	2	2	1.14865e-08	1.09594e-08	1.96657e-06	1.12229e-08	7.45309	0.000934791
OA_J473522_059793	109	100	118	5.87361e-07	5.47436e-07	0	1	2.87e-09	5.47971e-09	5.67398e-07	4.17486e-09	7.08649	0.00125921
OA_J473522_059794	2520	2252	2788	1.32274e-05	1.29343e-05	140	164	8.04052e-07	8.98672e-07	1.30809e-05	8.51362e-07	3.94154	0.000158528
OA_J473522_059796	1178	1043	1313	6.12618e-06	6.09138e-06	2	6	1.14865e-08	3.28782e-08	6.10878e-06	2.21824e-08	8.10533	1.12602e-05
OA_J473522_059797	174	175	173	1.02788e-06	8.02596e-07	325	317	1.86655e-06	1.73707e-06	9.15238e-07	1.80181e-06	-0.977228	0.020807
OA_J473522_059798	288	235	341	1.3803e-06	1.582e-06	0	0	2.87e-09	2.74e-09	1.48115e-06	2.805e-09	9.0445	0.00462149
OA_J473522_059799	428.5	383	474	2.24959e-06	2.19902e-06	0	0	2.87e-09	2.74e-09	2.22431e-06	2.805e-09	9.63114	0.000129524
OA_J473522_059800	184.5	165	204	9.69146e-07	9.46414e-07	4	3	2.29729e-08	1.64391e-08	9.5778e-07	1.9706e-08	5.60299	0.000158895
OA_J473522_059801	1924	1659	2189	9.74432e-06	1.01554e-05	3	4	1.72297e-08	2.19188e-08	9.94986e-06	1.95743e-08	8.98958	0.0004282
OA_J473522_059802	280.5	249	312	1.46253e-06	1.44746e-06	0	0	2.87e-09	2.74e-09	1.455e-06	2.805e-09	9.0188	2.69237e-05
OA_J473522_059803	300	261	339	1.53301e-06	1.57272e-06	0	0	2.87e-09	2.74e-09	1.55287e-06	2.805e-09	9.11272	0.000164037
OA_J473522_059804	50	49	51	2.87807e-07	2.36603e-07	1	0	5.74323e-09	2.74e-09	2.62205e-07	4.24162e-09	5.94994	0.00973962
OA_J473522_059805	391	378	404	2.22022e-06	1.87427e-06	3	1	1.72297e-08	5.47971e-09	2.04725e-06	1.13547e-08	7.49425	0.0071496
OA_J473522_059807	75	77	73	4.52268e-07	3.38668e-07	0	0	2.87e-09	2.74e-09	3.95468e-07	2.805e-09	7.13942	0.0202899
OA_J473522_059808	407.5	363	452	2.13212e-06	2.09696e-06	1	0	5.74323e-09	2.74e-09	2.11454e-06	4.24162e-09	8.96151	6.98975e-05
OA_J473522_059809	22	28	16	1.64461e-07	7.42285e-08	0	0	2.87e-09	2.74e-09	1.19345e-07	2.805e-09	5.41099	0.122855
OA_J473522_059810	1014.5	889	1140	5.22164e-06	5.28878e-06	0	1	2.87e-09	5.47971e-09	5.25521e-06	4.17486e-09	10.2978	4.093e-05
OA_J473522_059811	22	22	22	1.29219e-07	1.02064e-07	1	0	5.74323e-09	2.74e-09	1.15641e-07	4.24162e-09	4.7689	0.0147057
OA_J473522_059812	42	50	34	2.9368e-07	1.57736e-07	0	1	2.87e-09	5.47971e-09	2.25708e-07	4.17486e-09	5.75659	0.0826665
OA_J473522_059813	387	344	430	2.02052e-06	1.99489e-06	9	7	5.16891e-08	3.83579e-08	2.0077e-06	4.50235e-08	5.47873	5.41618e-05
OA_J473522_059814	1011	898	1124	5.2745e-06	5.21456e-06	2	2	1.14865e-08	1.09594e-08	5.24453e-06	1.12229e-08	8.86822	3.27969e-05
OA_J473522_059815	290	267	313	1.56825e-06	1.4521e-06	0	0	2.87e-09	2.74e-09	1.51017e-06	2.805e-09	9.0725	0.00148106
OA_J473522_059816	759.5	670	849	3.93532e-06	3.93875e-06	7	3	4.02026e-08	1.64391e-08	3.93704e-06	2.83208e-08	7.1191	9.43283e-06
OA_J473522_059817	369.5	341	398	2.0029e-06	1.84644e-06	0	0	2.87e-09	2.74e-09	1.92467e-06	2.805e-09	9.42239	0.00165281
OA_J473522_059818	721.5	641	802	3.76498e-06	3.72071e-06	2	1	1.14865e-08	5.47971e-09	3.74284e-06	8.48311e-09	8.78533	3.57788e-05
OA_J473522_059819	414.5	352	477	2.06751e-06	2.21294e-06	0	0	2.87e-09	2.74e-09	2.14022e-06	2.805e-09	9.57555	0.00115536
OA_J473522_059820	122.5	103	142	6.04982e-07	6.58778e-07	0	0	2.87e-09	2.74e-09	6.3188e-07	2.805e-09	7.81551	0.00182326
OA_J473522_059822	90.5	84	97	4.93383e-07	4.50011e-07	0	0	2.87e-09	2.74e-09	4.71697e-07	2.805e-09	7.39372	0.00213219
OA_J473522_059823	885	820	950	4.81636e-06	4.40732e-06	0	0	2.87e-09	2.74e-09	4.61184e-06	2.805e-09	10.6831	0.00196323
OA_J473522_059824	160	143	177	8.39926e-07	8.21153e-07	1	1	5.74323e-09	5.47971e-09	8.3054e-07	5.61147e-09	7.20953	0.000129472
OA_J473522_059825	96	80	112	4.69889e-07	5.196e-07	0	0	2.87e-09	2.74e-09	4.94744e-07	2.805e-09	7.46254	0.00254311
OA_J473522_059826	158	144	172	8.458e-07	7.97957e-07	0	1	2.87e-09	5.47971e-09	8.21879e-07	4.17486e-09	7.62106	0.000857268
OA_J473522_059827	305.5	257	354	1.50952e-06	1.64231e-06	1	2	5.74323e-09	1.09594e-08	1.57592e-06	8.35131e-09	7.55997	0.00179193
OA_J473522_059829	1243.5	1112	1375	6.53145e-06	6.37902e-06	1	0	5.74323e-09	2.74e-09	6.45523e-06	4.24162e-09	10.5716	0.000139606
OA_J473522_059830	471.5	404	539	2.37294e-06	2.50057e-06	2	1	1.14865e-08	5.47971e-09	2.43675e-06	8.48311e-09	8.16615	0.000691451
OA_J473522_059831	877.5	765	990	4.49331e-06	4.59289e-06	2	6	1.14865e-08	3.28782e-08	4.5431e-06	2.21824e-08	7.67812	0.000126865
OA_J473522_059832	1239	1074	1404	6.30826e-06	6.51355e-06	2	1	1.14865e-08	5.47971e-09	6.41091e-06	8.48311e-09	9.56172	0.000257153
OA_J473522_059833	420	387	453	2.27309e-06	2.1016e-06	2	3	1.14865e-08	1.64391e-08	2.18734e-06	1.39628e-08	7.29145	0.00155415
OA_J473522_059834	660.5	600	721	3.52417e-06	3.34492e-06	0	1	2.87e-09	5.47971e-09	3.43455e-06	4.17486e-09	9.68418	0.000682062
OA_J473522_059835	1276	1136	1416	6.67242e-06	6.56923e-06	4	4	2.29729e-08	2.19188e-08	6.62083e-06	2.24458e-08	8.20442	6.11429e-05
OA_J473522_059836	101	87	115	5.11004e-07	5.33518e-07	0	0	2.87e-09	2.74e-09	5.22261e-07	2.805e-09	7.54063	0.000469306
OA_J473522_059839	108.5	107	110	6.28476e-07	5.10321e-07	0	0	2.87e-09	2.74e-09	5.69398e-07	2.805e-09	7.66529	0.0106977
OA_J473522_059840	222.5	194	251	1.13948e-06	1.16446e-06	0	1	2.87e-09	5.47971e-09	1.15197e-06	4.17486e-09	8.10816	0.000119683
OA_J473522_059841	509.5	466	553	2.7371e-06	2.56552e-06	1	2	5.74323e-09	1.09594e-08	2.65131e-06	8.35131e-09	8.31049	0.00105295
OA_J473522_059842	520.5	450	591	2.64312e-06	2.74182e-06	200	197	1.14865e-06	1.0795e-06	2.69247e-06	1.11408e-06	1.27308	0.00145422
OA_J473522_059844	556.5	496	617	2.91331e-06	2.86244e-06	1	1	5.74323e-09	5.47971e-09	2.88787e-06	5.61147e-09	9.00741	7.78676e-05
OA_J473522_059845	243	201	285	1.1806e-06	1.3222e-06	0	0	2.87e-09	2.74e-09	1.2514e-06	2.805e-09	8.80133	0.00319989
OA_J473522_059846	312.5	291	334	1.70922e-06	1.54952e-06	0	0	2.87e-09	2.74e-09	1.62937e-06	2.805e-09	9.1821	0.00240127
OA_J473522_059847	756	723	789	4.24662e-06	3.6604e-06	9	3	5.16891e-08	1.64391e-08	3.95351e-06	3.40641e-08	6.85874	0.00556598
OA_J473522_059848	396.5	348	445	2.04402e-06	2.06448e-06	0	1	2.87e-09	5.47971e-09	2.05425e-06	4.17486e-09	8.94267	2.53049e-05
OA_J473522_059849	462.5	417	508	2.4493e-06	2.35676e-06	2	2	1.14865e-08	1.09594e-08	2.40303e-06	1.12229e-08	7.74226	0.000374039
OA_J473522_059850	525.5	449	602	2.63725e-06	2.79285e-06	24	27	1.37837e-07	1.47952e-07	2.71505e-06	1.42894e-07	4.24796	0.000917483
OA_J473522_059851	157	135	179	7.92937e-07	8.30432e-07	0	0	2.87e-09	2.74e-09	8.11684e-07	2.805e-09	8.17677	0.000536753
OA_J473522_059852	512.5	478	547	2.80759e-06	2.53769e-06	62	47	3.5608e-07	2.57546e-07	2.67264e-06	3.06813e-07	3.12283	0.0036671
OA_J473522_059853	502	433	571	2.54327e-06	2.64903e-06	3	6	1.72297e-08	3.28782e-08	2.59615e-06	2.5054e-08	6.69519	0.000431986
OA_J473522_059854	277	221	333	1.29807e-06	1.54488e-06	1	0	5.74323e-09	2.74e-09	1.42147e-06	4.24162e-09	8.38856	0.00749793
OA_J473522_059855	95.5	85	106	4.99257e-07	4.91764e-07	1	0	5.74323e-09	2.74e-09	4.9551e-07	4.24162e-09	6.86816	6.74945e-05
OA_J473522_059856	311	296	326	1.73859e-06	1.51241e-06	1	0	5.74323e-09	2.74e-09	1.6255e-06	4.24162e-09	8.58205	0.0048313
OA_J473522_059857	344.5	305	384	1.79145e-06	1.78149e-06	0	0	2.87e-09	2.74e-09	1.78647e-06	2.805e-09	9.3149	7.79652e-06
OA_J473522_059858	444.5	369	520	2.16736e-06	2.41243e-06	0	0	2.87e-09	2.74e-09	2.28989e-06	2.805e-09	9.67306	0.00285818
OA_J473522_059859	1393.5	1205	1582	7.0777e-06	7.33935e-06	2	2	1.14865e-08	1.09594e-08	7.20853e-06	1.12229e-08	9.32711	0.000330239
OA_J473522_059860	933.5	814	1053	4.78112e-06	4.88517e-06	924	960	5.30674e-06	5.26052e-06	4.83315e-06	5.28363e-06	-0.128567	0.0155963
OA_J473522_059861	379	336	422	1.97353e-06	1.95778e-06	0	1	2.87e-09	5.47971e-09	1.96565e-06	4.17486e-09	8.87907	1.6561e-05
OA_J473522_059863	555.5	479	632	2.81346e-06	2.93203e-06	2	5	1.14865e-08	2.73985e-08	2.87275e-06	1.94425e-08	7.20707	0.000439197
OA_J473522_059864	1520	1355	1685	7.95874e-06	7.81719e-06	0	0	2.87e-09	2.74e-09	7.88797e-06	2.805e-09	11.4574	8.05539e-05
OA_J473522_059865	570.5	503	638	2.95443e-06	2.95986e-06	4454	4552	2.55803e-05	2.49436e-05	2.95714e-06	2.52619e-05	-3.09469	0.000203663
OA_J473522_059866	388	320	456	1.87956e-06	2.11551e-06	71	76	4.07769e-07	4.16458e-07	1.99753e-06	4.12113e-07	2.27711	0.00549902
OA_J473522_059868	680	623	737	3.65926e-06	3.41915e-06	740	706	4.24999e-06	3.86867e-06	3.53921e-06	4.05933e-06	-0.197816	0.147289
OA_J473522_059869	213	195	231	1.14535e-06	1.07167e-06	9	10	5.16891e-08	5.47971e-08	1.10851e-06	5.32431e-08	4.37988	0.00121869
OA_J473522_059870	672.5	578	767	3.39495e-06	3.55833e-06	10	14	5.74323e-08	7.67159e-08	3.47664e-06	6.70741e-08	5.69579	0.000581526
OA_J473522_059871	1193.5	1049	1338	6.16142e-06	6.20736e-06	147	163	8.44255e-07	8.93192e-07	6.18439e-06	8.68723e-07	2.83166	3.98587e-05
OA_J473522_059872	21.5	15	28	8.81041e-08	1.299e-07	0	0	2.87e-09	2.74e-09	1.09002e-07	2.805e-09	5.28021	0.0366112
OA_J473522_059873	104	87	121	5.11004e-07	5.61353e-07	1	0	5.74323e-09	2.74e-09	5.36178e-07	4.24162e-09	6.98196	0.00224018
OA_J473522_059874	306.5	276	337	1.62112e-06	1.56344e-06	0	0	2.87e-09	2.74e-09	1.59228e-06	2.805e-09	9.14888	0.000329057
OA_J473522_059875	407.5	342	473	2.00877e-06	2.19438e-06	1	1	5.74323e-09	5.47971e-09	2.10158e-06	5.61147e-09	8.54888	0.0019548
OA_J473522_059876	332.5	312	353	1.83257e-06	1.63767e-06	0	3	2.87e-09	1.64391e-08	1.73512e-06	9.65455e-09	7.48961	0.00318984
OA_J473522_059877	678.5	594	763	3.48892e-06	3.53977e-06	3	7	1.72297e-08	3.83579e-08	3.51435e-06	2.77938e-08	6.98235	6.23525e-05
OA_J473522_059879	1101	949	1253	5.57406e-06	5.81302e-06	2	1	1.14865e-08	5.47971e-09	5.69354e-06	8.48311e-09	9.39052	0.00044168
OA_J473522_059880	531	453	609	2.66075e-06	2.82532e-06	0	0	2.87e-09	2.74e-09	2.74303e-06	2.805e-09	9.93356	0.000900494
OA_J473522_059882	257	226	288	1.32744e-06	1.33611e-06	0	0	2.87e-09	2.74e-09	1.33178e-06	2.805e-09	8.89113	1.06424e-05
OA_J473522_059883	468.5	423	514	2.48454e-06	2.38459e-06	246	207	1.41283e-06	1.1343e-06	2.43457e-06	1.27357e-06	0.934791	0.0158562
OA_J473522_059884	327	301	353	1.76796e-06	1.63767e-06	36	63	2.06756e-07	3.45221e-07	1.70282e-06	2.75988e-07	2.62524	0.00440963
OA_J473522_059885	127	117	137	6.87212e-07	6.35582e-07	0	0	2.87e-09	2.74e-09	6.61397e-07	2.805e-09	7.88137	0.0015329
OA_J473522_059886	121.5	106	137	6.22603e-07	6.35582e-07	0	0	2.87e-09	2.74e-09	6.29092e-07	2.805e-09	7.80913	0.000107362
OA_J473522_059888	408.5	355	462	2.08513e-06	2.14335e-06	1	1	5.74323e-09	5.47971e-09	2.11424e-06	5.61147e-09	8.55754	0.000190532
OA_J473522_059889	1216	1125	1307	6.60781e-06	6.06354e-06	51	45	2.92905e-07	2.46587e-07	6.33568e-06	2.69746e-07	4.55382	0.00202111
OA_J473522_059890	85.5	75	96	4.40521e-07	4.45371e-07	1	0	5.74323e-09	2.74e-09	4.42946e-07	4.24162e-09	6.70637	4.2268e-05
OA_J473522_059891	66	59	73	3.46543e-07	3.38668e-07	2	1	1.14865e-08	5.47971e-09	3.42606e-07	8.48311e-09	5.33581	0.000219605
OA_J473522_059892	46.5	36	57	2.1145e-07	2.64439e-07	8	13	4.59458e-08	7.12362e-08	2.37944e-07	5.8591e-08	2.02187	0.0257619
OA_J473522_059893	340	300	380	1.76208e-06	1.76293e-06	0	0	2.87e-09	2.74e-09	1.7625e-06	2.805e-09	9.29541	5.96956e-08
OA_J473522_059895	428	365	491	2.14387e-06	2.27789e-06	0	0	2.87e-09	2.74e-09	2.21088e-06	2.805e-09	9.6224	0.000919713
OA_J473522_059896	365	324	406	1.90305e-06	1.88355e-06	2	0	1.14865e-08	2.74e-09	1.8933e-06	7.11325e-09	8.05618	3.20944e-05
OA_J473522_059897	192.5	172	213	1.01026e-06	9.88168e-07	0	1	2.87e-09	5.47971e-09	9.99214e-07	4.17486e-09	7.90292	0.00012493
OA_J473522_059898	328	277	379	1.62699e-06	1.75829e-06	1	1	5.74323e-09	5.47971e-09	1.69264e-06	5.61147e-09	8.23668	0.00151092
OA_J473522_059899	55.5	50	61	2.9368e-07	2.82996e-07	0	0	2.87e-09	2.74e-09	2.88338e-07	2.805e-09	6.68362	0.00034989
OA_J473522_059900	278	262	294	1.53889e-06	1.36395e-06	0	0	2.87e-09	2.74e-09	1.45142e-06	2.805e-09	9.01525	0.00362615
OA_J473522_059902	268	238	298	1.39792e-06	1.38251e-06	0	2	2.87e-09	1.09594e-08	1.39022e-06	6.9147e-09	7.65143	3.95722e-05
OA_J473522_059903	699.5	619	780	3.63576e-06	3.61864e-06	4	4	2.29729e-08	2.19188e-08	3.6272e-06	2.24458e-08	7.33626	5.66025e-06
OA_J473522_059905	130.5	106	155	6.22603e-07	7.19089e-07	0	0	2.87e-09	2.74e-09	6.70846e-07	2.805e-09	7.90184	0.00517466
OA_J473522_059906	468	423	513	2.48454e-06	2.37995e-06	1	1	5.74323e-09	5.47971e-09	2.43224e-06	5.61147e-09	8.75969	0.000464101
OA_J473522_059907	956	828	1084	4.86335e-06	5.02898e-06	0	0	2.87e-09	2.74e-09	4.94616e-06	2.805e-09	10.7841	0.000280538
OA_J473522_059910	988	861	1115	5.05718e-06	5.1728e-06	31	17	1.7804e-07	9.3155e-08	5.11499e-06	1.35598e-07	5.23733	0.000207376
OA_J473522_059911	977.5	849	1106	4.98669e-06	5.13105e-06	0	2	2.87e-09	1.09594e-08	5.05887e-06	6.9147e-09	9.51493	0.000204712
OA_J473522_059912	267.5	243	292	1.42729e-06	1.35467e-06	0	0	2.87e-09	2.74e-09	1.39098e-06	2.805e-09	8.95389	0.000683471
OA_J473522_059913	349	315	383	1.85019e-06	1.77685e-06	236	205	1.3554e-06	1.12334e-06	1.81352e-06	1.23937e-06	0.549186	0.042103
OA_J473522_059914	50.5	44	57	2.58439e-07	2.64439e-07	0	0	2.87e-09	2.74e-09	2.61439e-07	2.805e-09	6.54233	0.000134582
OA_J473522_059915	416.5	342	491	2.00877e-06	2.27789e-06	0	4	2.87e-09	2.19188e-08	2.14333e-06	1.23944e-08	7.43402	0.00398346
OA_J473522_059916	1760	1559	1961	9.15696e-06	9.09764e-06	665	730	3.81925e-06	4.00018e-06	9.1273e-06	3.90972e-06	1.22312	0.000332772
OA_J473522_059917	663.5	584	743	3.43019e-06	3.44699e-06	0	1	2.87e-09	5.47971e-09	3.43859e-06	4.17486e-09	9.68588	6.12639e-06
OA_J473522_059918	884	745	1023	4.37584e-06	4.74599e-06	0	0	2.87e-09	2.74e-09	4.56092e-06	2.805e-09	10.6671	0.00164457
OA_J473522_059919	131	102	160	5.99108e-07	7.42285e-07	0	0	2.87e-09	2.74e-09	6.70696e-07	2.805e-09	7.90152	0.0112945
OA_J473522_059920	982	854	1110	5.01606e-06	5.14961e-06	7	6	4.02026e-08	3.28782e-08	5.08283e-06	3.65404e-08	7.12	0.000175579
OA_J473522_059921	917.5	821	1014	4.82223e-06	4.70423e-06	11	6	6.31755e-08	3.28782e-08	4.76323e-06	4.80268e-08	6.63196	0.000166848
OA_J473522_059923	96.5	89	104	5.22751e-07	4.82486e-07	3	0	1.72297e-08	2.74e-09	5.02619e-07	9.98485e-09	5.65358	0.00188107
OA_J473522_059924	391	346	436	2.03227e-06	2.02273e-06	1	1	5.74323e-09	5.47971e-09	2.0275e-06	5.61147e-09	8.49711	5.56993e-06
OA_J473522_059925	844.5	743	946	4.36409e-06	4.38876e-06	1	0	5.74323e-09	2.74e-09	4.37642e-06	4.24162e-09	10.0109	8.07728e-06
OA_J473522_059926	85.5	73	98	4.28774e-07	4.5465e-07	0	0	2.87e-09	2.74e-09	4.41712e-07	2.805e-09	7.29896	0.00086783
OA_J473522_059927	50.5	41	60	2.40818e-07	2.78357e-07	1	0	5.74323e-09	2.74e-09	2.59587e-07	4.24162e-09	5.93546	0.00539379
OA_J473522_059928	912.5	823	1002	4.83398e-06	4.64856e-06	5	3	2.87161e-08	1.64391e-08	4.74127e-06	2.25776e-08	7.71424	0.000387487
OA_J473522_059929	482	410	554	2.40818e-06	2.57016e-06	1	0	5.74323e-09	2.74e-09	2.48917e-06	4.24162e-09	9.19684	0.00106094
OA_J473522_059930	267	241	293	1.41554e-06	1.35931e-06	0	0	2.87e-09	2.74e-09	1.38743e-06	2.805e-09	8.95019	0.000412049
OA_J473522_059931	110.5	100	121	5.87361e-07	5.61353e-07	2	1	1.14865e-08	5.47971e-09	5.74357e-07	8.48311e-09	6.08121	0.000555804
OA_J473522_059932	217.5	188	247	1.10424e-06	1.1459e-06	0	1	2.87e-09	5.47971e-09	1.12507e-06	4.17486e-09	8.07407	0.000346516
OA_J473522_059933	377	328	426	1.92654e-06	1.97634e-06	2	0	1.14865e-08	2.74e-09	1.95144e-06	7.11325e-09	8.09981	0.000169022
OA_J473522_059934	172	140	204	8.22305e-07	9.46414e-07	1	1	5.74323e-09	5.47971e-09	8.84359e-07	5.61147e-09	7.30011	0.00494978
OA_J473522_059935	188.5	166	211	9.75019e-07	9.78889e-07	3	3	1.72297e-08	1.64391e-08	9.76954e-07	1.68344e-08	5.85881	4.23122e-06
OA_J473522_059936	62.5	61	64	3.5829e-07	2.96914e-07	0	1	2.87e-09	5.47971e-09	3.27602e-07	4.17486e-09	6.29407	0.008899
OA_J473522_059937	376	331	421	1.94416e-06	1.95314e-06	0	0	2.87e-09	2.74e-09	1.94865e-06	2.805e-09	9.44026	5.32554e-06
OA_J473522_059938	646	578	714	3.39495e-06	3.31245e-06	0	0	2.87e-09	2.74e-09	3.3537e-06	2.805e-09	10.2235	0.000151506
OA_J473522_059939	309	285	333	1.67398e-06	1.54488e-06	0	0	2.87e-09	2.74e-09	1.60943e-06	2.805e-09	9.16433	0.00161033
OA_J473522_059940	798.5	710	887	4.17026e-06	4.11504e-06	7	5	4.02026e-08	2.73985e-08	4.14265e-06	3.38005e-08	6.93736	4.75779e-05
OA_J473522_059941	607.5	509	706	2.98967e-06	3.27533e-06	3	1	1.72297e-08	5.47971e-09	3.1325e-06	1.13547e-08	8.10788	0.00209113
OA_J473522_059942	277.5	234	321	1.37442e-06	1.48921e-06	21	16	1.20608e-07	8.76753e-08	1.43181e-06	1.04142e-07	3.78123	0.00201652
OA_J473522_059943	529	458	600	2.69011e-06	2.78357e-06	2	2	1.14865e-08	1.09594e-08	2.73684e-06	1.12229e-08	7.92992	0.000293822
OA_J473522_059945	128	113	143	6.63718e-07	6.63418e-07	1	0	5.74323e-09	2.74e-09	6.63568e-07	4.24162e-09	7.28949	5.23872e-06
OA_J473522_059946	381.5	336	427	1.97353e-06	1.98097e-06	2	1	1.14865e-08	5.47971e-09	1.97725e-06	8.48311e-09	7.86469	5.8974e-06
OA_J473522_059947	1570.5	1366	1775	8.02335e-06	8.23473e-06	36	29	2.06756e-07	1.58911e-07	8.12904e-06	1.82833e-07	5.47448	0.00018592
OA_J473522_059948	1164.5	1034	1295	6.07331e-06	6.00787e-06	23	39	1.32094e-07	2.13708e-07	6.04059e-06	1.72901e-07	5.12667	7.94511e-05
OA_J473522_059949	22.5	20	25	1.17472e-07	1.15982e-07	0	0	2.87e-09	2.74e-09	1.16727e-07	2.805e-09	5.37899	4.30886e-05
OA_J473522_059950	542.5	491	594	2.88394e-06	2.75573e-06	0	2	2.87e-09	1.09594e-08	2.81983e-06	6.9147e-09	8.67173	0.000521021
OA_J473522_059951	310.5	285	336	1.67398e-06	1.5588e-06	0	0	2.87e-09	2.74e-09	1.61639e-06	2.805e-09	9.17056	0.0012714
OA_J473522_059952	1687.5	1489	1886	8.74581e-06	8.74969e-06	110	111	6.31755e-07	6.08247e-07	8.74775e-06	6.20001e-07	3.81857	2.14833e-06
OA_J473522_059953	322.5	264	381	1.55063e-06	1.76757e-06	0	0	2.87e-09	2.74e-09	1.6591e-06	2.805e-09	9.20818	0.00426149
OA_J473522_059954	90	85	95	4.99257e-07	4.40732e-07	176	167	1.01081e-06	9.15111e-07	4.69995e-07	9.62961e-07	-1.03483	0.0126991
OA_J473522_059955	440	381	499	2.23785e-06	2.315e-06	2	3	1.14865e-08	1.64391e-08	2.27642e-06	1.39628e-08	7.34904	0.000291773
OA_J473522_059956	51	49	53	2.87807e-07	2.45882e-07	0	0	2.87e-09	2.74e-09	2.66844e-07	2.805e-09	6.57185	0.0062441
OA_J473522_059957	1500.5	1300	1701	7.63569e-06	7.89142e-06	0	0	2.87e-09	2.74e-09	7.76355e-06	2.805e-09	11.4345	0.000271343
OA_J473522_059958	76.5	77	76	4.52268e-07	3.52586e-07	1	1	5.74323e-09	5.47971e-09	4.02427e-07	5.61147e-09	6.1642	0.0154123
OA_J473522_059959	740.5	673	808	3.95294e-06	3.74854e-06	0	0	2.87e-09	2.74e-09	3.85074e-06	2.805e-09	10.4229	0.000704672
OA_J473522_059960	143	130	156	7.63569e-07	7.23728e-07	0	0	2.87e-09	2.74e-09	7.43648e-07	2.805e-09	8.05048	0.00072224
OA_J473522_059961	557	507	607	2.97792e-06	2.81605e-06	0	0	2.87e-09	2.74e-09	2.89699e-06	2.805e-09	10.0123	0.000781111
OA_J473522_059962	658	569	747	3.34208e-06	3.46555e-06	1	3	5.74323e-09	1.64391e-08	3.40381e-06	1.10912e-08	8.2616	0.000333423
OA_J473522_059964	162	151	173	8.86915e-07	8.02596e-07	5	2	2.87161e-08	1.09594e-08	8.44756e-07	1.98377e-08	5.41221	0.0027167
OA_J473522_059965	51	43	59	2.52565e-07	2.73718e-07	7	7	4.02026e-08	3.83579e-08	2.63142e-07	3.92802e-08	2.74396	0.00224158
OA_J473522_059966	28.5	32	25	1.87956e-07	1.15982e-07	2	1	1.14865e-08	5.47971e-09	1.51969e-07	8.48311e-09	4.16304	0.0578953
OA_J473522_059967	1657	1472	1842	8.64595e-06	8.54556e-06	15	19	8.61484e-08	1.04114e-07	8.59576e-06	9.51312e-08	6.49756	3.59821e-05
OA_J473522_059969	1213	1038	1388	6.09681e-06	6.43933e-06	72	80	4.13512e-07	4.38376e-07	6.26807e-06	4.25944e-07	3.87929	0.00086276
OA_J473522_059971	285.5	274	297	1.60937e-06	1.37787e-06	0	0	2.87e-09	2.74e-09	1.49362e-06	2.805e-09	9.0566	0.00597433
OA_J473522_059972	674.5	584	765	3.43019e-06	3.54905e-06	0	1	2.87e-09	5.47971e-09	3.48962e-06	4.17486e-09	9.70713	0.000290747
OA_J473522_059973	316.5	278	355	1.63286e-06	1.64695e-06	2260	2343	1.29797e-05	1.28389e-05	1.63991e-06	1.29093e-05	-2.97673	3.94136e-05
OA_J473522_059974	1364	1124	1604	6.60194e-06	7.44141e-06	0	0	2.87e-09	2.74e-09	7.02167e-06	2.805e-09	11.2896	0.00355708
OA_J473522_059975	106.5	93	120	5.46246e-07	5.56714e-07	0	0	2.87e-09	2.74e-09	5.5148e-07	2.805e-09	7.61916	9.10007e-05
OA_J473522_059977	651	555	747	3.25985e-06	3.46555e-06	12	17	6.89187e-08	9.3155e-08	3.3627e-06	8.10368e-08	5.3749	0.000994397
OA_J473522_059978	156.5	139	174	8.16432e-07	8.07235e-07	0	0	2.87e-09	2.74e-09	8.11833e-07	2.805e-09	8.17704	3.23125e-05
OA_J473522_059979	656.5	580	733	3.40669e-06	3.4006e-06	0	0	2.87e-09	2.74e-09	3.40365e-06	2.805e-09	10.2449	8.02046e-07
OA_J473522_059980	818.5	746	891	4.38171e-06	4.1336e-06	4	4	2.29729e-08	2.19188e-08	4.25766e-06	2.24458e-08	7.56747	0.000856896
OA_J473522_059981	673	609	737	3.57703e-06	3.41915e-06	0	0	2.87e-09	2.74e-09	3.49809e-06	2.805e-09	10.2844	0.00050968
OA_J473522_059982	249	205	293	1.20409e-06	1.35931e-06	0	0	2.87e-09	2.74e-09	1.2817e-06	2.805e-09	8.83584	0.00366248
OA_J473522_059983	821	730	912	4.28774e-06	4.23103e-06	0	0	2.87e-09	2.74e-09	4.25939e-06	2.805e-09	10.5684	4.43722e-05
OA_J473522_059984	396	330	462	1.93829e-06	2.14335e-06	10	7	5.74323e-08	3.83579e-08	2.04082e-06	4.78951e-08	5.41313	0.00265905
OA_J473522_059985	473.5	432	515	2.5374e-06	2.38923e-06	1	0	5.74323e-09	2.74e-09	2.46331e-06	4.24162e-09	9.18177	0.000906786
OA_J473522_059986	677	614	740	3.6064e-06	3.43307e-06	0	0	2.87e-09	2.74e-09	3.51973e-06	2.805e-09	10.2933	0.000606687
OA_J473522_059987	407.5	371	444	2.17911e-06	2.05984e-06	285	268	1.63682e-06	1.46856e-06	2.11947e-06	1.55269e-06	0.448937	0.031545
OA_J473522_059988	1562	1355	1769	7.95874e-06	8.20689e-06	3	3	1.72297e-08	1.64391e-08	8.08282e-06	1.68344e-08	8.9073	0.00023654
OA_J473522_059989	1084	937	1231	5.50357e-06	5.71096e-06	29	24	1.66554e-07	1.31513e-07	5.60726e-06	1.49033e-07	5.23359	0.000371018
OA_J473522_059990	645.5	558	733	3.27747e-06	3.4006e-06	8	1	4.59458e-08	5.47971e-09	3.33904e-06	2.57128e-08	7.0208	0.000382326
OA_J473522_059991	123	119	127	6.9896e-07	5.89189e-07	0	1	2.87e-09	5.47971e-09	6.44074e-07	4.17486e-09	7.26936	0.00728071
OA_J473522_059992	162	143	181	8.39926e-07	8.3971e-07	0	0	2.87e-09	2.74e-09	8.39818e-07	2.805e-09	8.22593	2.26794e-08
OA_J473522_059993	38.5	29	48	1.70335e-07	2.22686e-07	0	0	2.87e-09	2.74e-09	1.96511e-07	2.805e-09	6.13046	0.0177749
OA_J473522_059994	86.5	66	107	3.87658e-07	4.96403e-07	1	0	5.74323e-09	2.74e-09	4.42031e-07	4.24162e-09	6.70339	0.0150884
OA_J473522_059995	302.5	264	341	1.55063e-06	1.582e-06	0	0	2.87e-09	2.74e-09	1.56631e-06	2.805e-09	9.12516	0.000100626
OA_J473522_059996	963.5	853	1074	5.01019e-06	4.98259e-06	1	1	5.74323e-09	5.47971e-09	4.99639e-06	5.61147e-09	9.79829	7.64639e-06
OA_J473522_059997	553.5	513	594	3.01316e-06	2.75573e-06	62	43	3.5608e-07	2.35627e-07	2.88445e-06	2.95853e-07	3.28534	0.00300023
OA_J473522_059998	446	381	511	2.23785e-06	2.37067e-06	2	1	1.14865e-08	5.47971e-09	2.30426e-06	8.48311e-09	8.0855	0.000837431
OA_J473522_059999	455.5	394	517	2.3142e-06	2.39851e-06	130	129	7.4662e-07	7.06882e-07	2.35635e-06	7.26751e-07	1.69702	0.000816822
OA_J473522_060000	554.5	488	621	2.86632e-06	2.881e-06	6	1	3.44594e-08	5.47971e-09	2.87366e-06	1.99696e-08	7.16894	3.2396e-05
OA_J473522_060001	217	189	245	1.11011e-06	1.13662e-06	0	0	2.87e-09	2.74e-09	1.12337e-06	2.805e-09	8.64561	0.000139897
OA_J473522_060002	378	327	429	1.92067e-06	1.99025e-06	0	1	2.87e-09	5.47971e-09	1.95546e-06	4.17486e-09	8.87157	0.000318178
OA_J473522_060003	1055	908	1202	5.33324e-06	5.57642e-06	0	1	2.87e-09	5.47971e-09	5.45483e-06	4.17486e-09	10.3516	0.000497307
OA_J473522_060004	1418	1268	1568	7.44774e-06	7.2744e-06	299	313	1.71723e-06	1.71515e-06	7.36107e-06	1.71619e-06	2.10071	0.000235688
OA_J473522_060006	1329.5	1181	1478	6.93673e-06	6.85686e-06	106	125	6.08782e-07	6.84963e-07	6.8968e-06	6.46873e-07	3.41437	7.79625e-05
OA_J473522_060007	89.5	83	96	4.8751e-07	4.45371e-07	1	0	5.74323e-09	2.74e-09	4.6644e-07	4.24162e-09	6.78094	0.00208206
OA_J473522_060008	66	55	77	3.23049e-07	3.57225e-07	0	0	2.87e-09	2.74e-09	3.40137e-07	2.805e-09	6.92197	0.00255627
OA_J473522_060009	384	351	417	2.06164e-06	1.93458e-06	0	1	2.87e-09	5.47971e-09	1.99811e-06	4.17486e-09	8.90269	0.00101405
OA_J473522_060010	230.5	192	269	1.12773e-06	1.24797e-06	1	0	5.74323e-09	2.74e-09	1.18785e-06	4.24162e-09	8.12952	0.00257167
OA_J473522_060011	151.5	131	172	7.69443e-07	7.97957e-07	0	0	2.87e-09	2.74e-09	7.837e-07	2.805e-09	8.12616	0.000333168
OA_J473522_060012	349	320	378	1.87956e-06	1.75365e-06	93	107	5.3412e-07	5.86328e-07	1.81661e-06	5.60224e-07	1.69717	0.0029296
OA_J473522_060013	223	176	270	1.03376e-06	1.25261e-06	0	0	2.87e-09	2.74e-09	1.14318e-06	2.805e-09	8.67084	0.0090821
OA_J473522_060014	383	339	427	1.99115e-06	1.98097e-06	0	0	2.87e-09	2.74e-09	1.98606e-06	2.805e-09	9.46769	6.58787e-06
OA_J473522_060015	1123.5	971	1276	5.70328e-06	5.91973e-06	5	9	2.87161e-08	4.93173e-08	5.81151e-06	3.90167e-08	7.21868	0.000354499
OA_J473522_060016	411.5	353	470	2.07338e-06	2.18046e-06	0	3	2.87e-09	1.64391e-08	2.12692e-06	9.65455e-09	7.78334	0.000649085
OA_J473522_060017	295.5	252	339	1.48015e-06	1.57272e-06	0	0	2.87e-09	2.74e-09	1.52643e-06	2.805e-09	9.08795	0.000921556
OA_J473522_060018	733	624	842	3.66513e-06	3.90628e-06	2	0	1.14865e-08	2.74e-09	3.7857e-06	7.11325e-09	9.05584	0.00101803
OA_J473522_060019	453	400	506	2.34944e-06	2.34748e-06	2	0	1.14865e-08	2.74e-09	2.34846e-06	7.11325e-09	8.36699	3.66398e-06
OA_J473522_060020	194	170	218	9.98514e-07	1.01136e-06	0	0	2.87e-09	2.74e-09	1.00494e-06	2.805e-09	8.48489	4.10813e-05
OA_J473522_060021	120	110	130	6.46097e-07	6.03107e-07	0	2	2.87e-09	1.09594e-08	6.24602e-07	6.9147e-09	6.49713	0.00125151
OA_J473522_060022	538.5	496	581	2.91331e-06	2.69542e-06	0	0	2.87e-09	2.74e-09	2.80436e-06	2.805e-09	9.96546	0.0015088
OA_J473522_060023	331	307	355	1.8032e-06	1.64695e-06	0	0	2.87e-09	2.74e-09	1.72507e-06	2.805e-09	9.26444	0.00205135
OA_J473522_060024	163	138	188	8.10558e-07	8.72185e-07	1	0	5.74323e-09	2.74e-09	8.41372e-07	4.24162e-09	7.63199	0.00135532
OA_J473522_060025	514.5	439	590	2.57851e-06	2.73718e-06	1	0	5.74323e-09	2.74e-09	2.65784e-06	4.24162e-09	9.29143	0.000892958
OA_J473522_060026	332.5	295	370	1.73271e-06	1.71654e-06	0	0	2.87e-09	2.74e-09	1.72463e-06	2.805e-09	9.26407	2.20495e-05
OA_J473522_060027	160	147	173	8.63421e-07	8.02596e-07	0	0	2.87e-09	2.74e-09	8.33009e-07	2.805e-09	8.21419	0.00133926
OA_J473522_060028	1341.5	1191	1492	6.99547e-06	6.92181e-06	2	1	1.14865e-08	5.47971e-09	6.95864e-06	8.48311e-09	9.68	2.82666e-05
OA_J473522_060029	425.5	370	481	2.17324e-06	2.2315e-06	390	407	2.23986e-06	2.23024e-06	2.20237e-06	2.23505e-06	-0.0212502	0.383656
OA_J473522_060030	488	455	521	2.67249e-06	2.41707e-06	3	4	1.72297e-08	2.19188e-08	2.54478e-06	1.95743e-08	7.02244	0.00254882
OA_J473522_060031	257	226	288	1.32744e-06	1.33611e-06	0	0	2.87e-09	2.74e-09	1.33178e-06	2.805e-09	8.89113	1.06424e-05
OA_J473522_060033	527	485	569	2.8487e-06	2.63975e-06	0	0	2.87e-09	2.74e-09	2.74422e-06	2.805e-09	9.93418	0.0014492
OA_J473522_060034	151.5	124	179	7.28328e-07	8.30432e-07	0	0	2.87e-09	2.74e-09	7.7938e-07	2.805e-09	8.11818	0.00429393
OA_J473522_060035	78.5	64	93	3.75911e-07	4.31453e-07	0	0	2.87e-09	2.74e-09	4.03682e-07	2.805e-09	7.16907	0.00476486
OA_J473522_060036	770.5	686	855	4.0293e-06	3.96659e-06	0	0	2.87e-09	2.74e-09	3.99795e-06	2.805e-09	10.477	6.15902e-05
OA_J473522_060037	363.5	340	387	1.99703e-06	1.7954e-06	209	210	1.20033e-06	1.15074e-06	1.89621e-06	1.17553e-06	0.689805	0.0201281
OA_J473522_060038	325	279	371	1.63874e-06	1.72117e-06	0	0	2.87e-09	2.74e-09	1.67995e-06	2.805e-09	9.22621	0.000603357
OA_J473522_060039	74	51	97	2.99554e-07	4.50011e-07	0	0	2.87e-09	2.74e-09	3.74783e-07	2.805e-09	7.06191	0.0385511
OA_J473522_060040	1086	971	1201	5.70328e-06	5.57178e-06	8507	8883	4.88576e-05	4.86762e-05	5.63753e-06	4.87669e-05	-3.11277	6.74649e-06
OA_J473522_060041	706.5	614	799	3.6064e-06	3.70679e-06	15	14	8.61484e-08	7.67159e-08	3.65659e-06	8.14321e-08	5.48876	0.0001988
OA_J473522_060043	185.5	161	210	9.45651e-07	9.7425e-07	1	2	5.74323e-09	1.09594e-08	9.59951e-07	8.35131e-09	6.84481	0.000233235
OA_J473522_060044	248.5	218	279	1.28045e-06	1.29436e-06	389	402	2.23412e-06	2.20284e-06	1.28741e-06	2.21848e-06	-0.785106	0.000337793
OA_J473522_060046	926.5	819	1034	4.81049e-06	4.79702e-06	2	2	1.14865e-08	1.09594e-08	4.80375e-06	1.12229e-08	8.74157	1.97792e-06
OA_J473522_060047	123	125	121	7.34201e-07	5.61353e-07	0	0	2.87e-09	2.74e-09	6.47777e-07	2.805e-09	7.85135	0.0174855
OA_J473522_060048	1471.5	1315	1628	7.7238e-06	7.55275e-06	1	0	5.74323e-09	2.74e-09	7.63827e-06	4.24162e-09	10.8144	0.000125525
OA_J473522_060050	1274.5	1131	1418	6.64305e-06	6.5785e-06	12	5	6.89187e-08	2.73985e-08	6.61077e-06	4.81586e-08	7.10088	3.41921e-05
OA_J473522_060051	337.5	312	363	1.83257e-06	1.68406e-06	3	7	1.72297e-08	3.83579e-08	1.75831e-06	2.77938e-08	5.98329	0.00187318
OA_J473522_060052	235	208	262	1.22171e-06	1.21549e-06	0	0	2.87e-09	2.74e-09	1.2186e-06	2.805e-09	8.76301	6.54614e-06
OA_J473522_060053	23.5	26	21	1.52714e-07	9.7425e-08	5	3	2.87161e-08	1.64391e-08	1.2507e-07	2.25776e-08	2.46977	0.0685783
OA_J473522_060054	242.5	213	272	1.25108e-06	1.26189e-06	0	0	2.87e-09	2.74e-09	1.25648e-06	2.805e-09	8.80718	1.85895e-05
OA_J473522_060055	639	552	726	3.24223e-06	3.36812e-06	1	2	5.74323e-09	1.09594e-08	3.30518e-06	8.35131e-09	8.62851	0.000364954
OA_J473522_060056	369.5	314	425	1.84431e-06	1.9717e-06	0	0	2.87e-09	2.74e-09	1.90801e-06	2.805e-09	9.40985	0.00111584
OA_J473522_060057	569	496	642	2.91331e-06	2.97842e-06	1	0	5.74323e-09	2.74e-09	2.94587e-06	4.24162e-09	9.43986	0.000122717
OA_J473522_060059	105	93	117	5.46246e-07	5.42796e-07	0	0	2.87e-09	2.74e-09	5.44521e-07	2.805e-09	7.60084	1.01542e-05
OA_J473522_060060	725	610	840	3.5829e-06	3.897e-06	1	4	5.74323e-09	2.19188e-08	3.73995e-06	1.3831e-08	8.07897	0.00177646
OA_J473522_060061	1135	1028	1242	6.03807e-06	5.76199e-06	7	1	4.02026e-08	5.47971e-09	5.90003e-06	2.28412e-08	8.01294	0.000559915
OA_J473522_060062	262	217	307	1.27457e-06	1.42426e-06	0	1	2.87e-09	5.47971e-09	1.34941e-06	4.17486e-09	8.33639	0.0030821
OA_J473522_060063	305.5	279	332	1.63874e-06	1.54024e-06	1281	1312	7.35708e-06	7.18937e-06	1.58949e-06	7.27323e-06	-2.19403	0.000292621
OA_J473522_060064	1000	901	1099	5.29212e-06	5.09857e-06	0	0	2.87e-09	2.74e-09	5.19535e-06	2.805e-09	10.855	0.000347169
OA_J473522_060065	768.5	662	875	3.88833e-06	4.05937e-06	188	190	1.07973e-06	1.04114e-06	3.97385e-06	1.06043e-06	1.90588	0.000904283
OA_J473522_060066	1053.5	929	1178	5.45658e-06	5.46508e-06	0	2	2.87e-09	1.09594e-08	5.46083e-06	6.9147e-09	9.62524	1.15723e-06
OA_J473522_060067	128	108	148	6.3435e-07	6.86614e-07	8	6	4.59458e-08	3.28782e-08	6.60482e-07	3.9412e-08	4.06681	0.00187575
OA_J473522_060068	739	646	832	3.79435e-06	3.85988e-06	0	0	2.87e-09	2.74e-09	3.82712e-06	2.805e-09	10.414	7.33953e-05
OA_J473522_060069	826	729	923	4.28186e-06	4.28206e-06	5	4	2.87161e-08	2.19188e-08	4.28196e-06	2.53174e-08	7.402	6.38049e-07
OA_J473522_060070	44	32	56	1.87956e-07	2.598e-07	0	1	2.87e-09	5.47971e-09	2.23878e-07	4.17486e-09	5.74484	0.0257393
OA_J473522_060071	561	501	621	2.94268e-06	2.881e-06	5	2	2.87161e-08	1.09594e-08	2.91184e-06	1.98377e-08	7.19754	0.000123121
OA_J473522_060073	197.5	180	215	1.05725e-06	9.97446e-07	0	0	2.87e-09	2.74e-09	1.02735e-06	2.805e-09	8.51671	0.000850722
OA_J473522_060074	493	435	551	2.55502e-06	2.55625e-06	0	1	2.87e-09	5.47971e-09	2.55563e-06	4.17486e-09	9.25774	3.19645e-07
OA_J473522_060075	275	263	287	1.54476e-06	1.33147e-06	1	1	5.74323e-09	5.47971e-09	1.43812e-06	5.61147e-09	8.00158	0.00549665
OA_J473522_060076	802	703	901	4.12915e-06	4.17999e-06	0	0	2.87e-09	2.74e-09	4.15457e-06	2.805e-09	10.5325	3.74856e-05
OA_J473522_060078	801	696	906	4.08803e-06	4.20319e-06	1	0	5.74323e-09	2.74e-09	4.14561e-06	4.24162e-09	9.93276	0.000193386
OA_J473522_060079	394.5	352	437	2.06751e-06	2.02737e-06	8	5	4.59458e-08	2.73985e-08	2.04744e-06	3.66722e-08	5.80299	0.000120874
OA_J473522_060080	136.5	135	138	7.92937e-07	6.40221e-07	0	0	2.87e-09	2.74e-09	7.16579e-07	2.805e-09	7.99698	0.0112515
OA_J473522_060081	401.5	356	447	2.09101e-06	2.07376e-06	1	0	5.74323e-09	2.74e-09	2.08238e-06	4.24162e-09	8.93941	1.7747e-05
OA_J473522_060082	1214	1063	1365	6.24365e-06	6.33262e-06	61	59	3.50337e-07	3.23303e-07	6.28813e-06	3.3682e-07	4.22258	6.1026e-05
OA_J473522_060084	610	526	694	3.08952e-06	3.21966e-06	1	0	5.74323e-09	2.74e-09	3.15459e-06	4.24162e-09	9.53862	0.000426577
OA_J473522_060085	62.5	48	77	2.81933e-07	3.57225e-07	0	0	2.87e-09	2.74e-09	3.19579e-07	2.805e-09	6.83203	0.0138311
OA_J473522_060086	448	361	535	2.12037e-06	2.48202e-06	13	11	7.4662e-08	6.02768e-08	2.30119e-06	6.74694e-08	5.09201	0.0064997
OA_J473522_060087	1315	1181	1449	6.93673e-06	6.72232e-06	106	108	6.08782e-07	5.91808e-07	6.82952e-06	6.00295e-07	3.50804	0.000297907
OA_J473522_060088	323	277	369	1.62699e-06	1.7119e-06	0	0	2.87e-09	2.74e-09	1.66945e-06	2.805e-09	9.21715	0.000648265
OA_J473522_060089	924	797	1051	4.68127e-06	4.87589e-06	3	3	1.72297e-08	1.64391e-08	4.77858e-06	1.68344e-08	8.14903	0.000417367
OA_J473522_060090	603	557	649	3.2716e-06	3.0109e-06	0	0	2.87e-09	2.74e-09	3.14125e-06	2.805e-09	10.1291	0.00172057
OA_J473522_060091	424.5	371	478	2.17911e-06	2.21758e-06	0	0	2.87e-09	2.74e-09	2.19834e-06	2.805e-09	9.6142	7.67462e-05
OA_J473522_060092	2575.5	2281	2870	1.33977e-05	1.33147e-05	4	6	2.29729e-08	3.28782e-08	1.33562e-05	2.79256e-08	8.90171	9.83295e-06
OA_J473522_060093	208.5	183	234	1.07487e-06	1.08559e-06	1	1	5.74323e-09	5.47971e-09	1.08023e-06	5.61147e-09	7.58874	2.48924e-05
OA_J473522_060094	530	445	615	2.61376e-06	2.85316e-06	0	0	2.87e-09	2.74e-09	2.73346e-06	2.805e-09	9.92851	0.00191604
OA_J473522_060095	219.5	208	231	1.22171e-06	1.07167e-06	0	0	2.87e-09	2.74e-09	1.14669e-06	2.805e-09	8.67526	0.00427365
OA_J473522_060096	134	130	138	7.63569e-07	6.40221e-07	0	0	2.87e-09	2.74e-09	7.01895e-07	2.805e-09	7.96711	0.00769315
OA_J473522_060097	187	163	211	9.57398e-07	9.78889e-07	0	1	2.87e-09	5.47971e-09	9.68143e-07	4.17486e-09	7.85735	0.000126067
OA_J473522_060098	127.5	114	141	6.69592e-07	6.54139e-07	2	0	1.14865e-08	2.74e-09	6.61865e-07	7.11325e-09	6.53989	0.000183817
OA_J473522_060100	123.5	98	149	5.75614e-07	6.91253e-07	0	0	2.87e-09	2.74e-09	6.33434e-07	2.805e-09	7.81905	0.00830171
OA_J473522_060101	178	153	203	8.98662e-07	9.41775e-07	1	0	5.74323e-09	2.74e-09	9.20218e-07	4.24162e-09	7.76122	0.000556067
OA_J473522_060102	1493	1324	1662	7.77666e-06	7.71049e-06	928	1065	5.32972e-06	5.83589e-06	7.74357e-06	5.5828e-06	0.47201	0.0136678
OA_J473522_060105	82	76	88	4.46394e-07	4.08257e-07	1	3	5.74323e-09	1.64391e-08	4.27325e-07	1.10912e-08	5.26785	0.00225616
OA_J473522_060106	396.5	349	444	2.04989e-06	2.05984e-06	1	0	5.74323e-09	2.74e-09	2.05487e-06	4.24162e-09	8.92021	6.42208e-06
OA_J473522_060107	387	340	434	1.99703e-06	2.01345e-06	1	0	5.74323e-09	2.74e-09	2.00524e-06	4.24162e-09	8.88495	1.73969e-05
OA_J473522_060108	52.5	51	54	2.99554e-07	2.50521e-07	0	2	2.87e-09	1.09594e-08	2.75037e-07	6.9147e-09	5.31382	0.00847932
OA_J473522_060109	709.5	604	815	3.54766e-06	3.78102e-06	2	2	1.14865e-08	1.09594e-08	3.66434e-06	1.12229e-08	8.35096	0.0010186
OA_J473522_060110	532	465	599	2.73123e-06	2.77893e-06	5	0	2.87161e-08	2.74e-09	2.75508e-06	1.5728e-08	7.45261	9.82674e-05
OA_J473522_060111	444.5	360	529	2.1145e-06	2.45418e-06	0	1	2.87e-09	5.47971e-09	2.28434e-06	4.17486e-09	9.09584	0.00550271
OA_J473522_060112	2022	1800	2244	1.05725e-05	1.04106e-05	1	3	5.74323e-09	1.64391e-08	1.04915e-05	1.10912e-08	9.8856	5.99136e-05
OA_J473522_060113	145	111	179	6.51971e-07	8.30432e-07	0	1	2.87e-09	5.47971e-09	7.41201e-07	4.17486e-09	7.472	0.0143459
OA_J473522_060115	53	48	58	2.81933e-07	2.69078e-07	1	0	5.74323e-09	2.74e-09	2.75505e-07	4.24162e-09	6.02132	0.000591554
OA_J473522_060116	485	408	562	2.39643e-06	2.60728e-06	2	3	1.14865e-08	1.64391e-08	2.50185e-06	1.39628e-08	7.48527	0.00179182
OA_J473522_060117	124	106	142	6.22603e-07	6.58778e-07	0	1	2.87e-09	5.47971e-09	6.4069e-07	4.17486e-09	7.26176	0.000810709
OA_J473522_060118	496.5	411	582	2.41405e-06	2.70006e-06	211	209	1.21182e-06	1.14526e-06	2.55705e-06	1.17854e-06	1.11748	0.011155
OA_J473522_060119	238	197	279	1.1571e-06	1.29436e-06	1	0	5.74323e-09	2.74e-09	1.22573e-06	4.24162e-09	8.17481	0.00314344
OA_J473522_060120	390.5	323	458	1.89718e-06	2.12479e-06	7	6	4.02026e-08	3.28782e-08	2.01099e-06	3.65404e-08	5.78227	0.00330919
OA_J473522_060121	403.5	376	431	2.20848e-06	1.99953e-06	86	88	4.93918e-07	4.82214e-07	2.10401e-06	4.88066e-07	2.10799	0.00416691
OA_J473522_060122	572	492	652	2.88982e-06	3.02481e-06	0	0	2.87e-09	2.74e-09	2.95731e-06	2.805e-09	10.0421	0.000521474
OA_J473522_060123	393	342	444	2.00877e-06	2.05984e-06	0	2	2.87e-09	1.09594e-08	2.03431e-06	6.9147e-09	8.20065	0.000162575
OA_J473522_060124	178.5	159	198	9.33904e-07	9.18578e-07	35	37	2.01013e-07	2.02749e-07	9.26241e-07	2.01881e-07	2.19788	0.000113332
OA_J473522_060125	735	646	824	3.79435e-06	3.82277e-06	0	0	2.87e-09	2.74e-09	3.80856e-06	2.805e-09	10.407	1.39414e-05
OA_J473522_060126	257	226	288	1.32744e-06	1.33611e-06	0	0	2.87e-09	2.74e-09	1.33178e-06	2.805e-09	8.89113	1.06424e-05
OA_J473522_060127	845	758	932	4.4522e-06	4.32381e-06	763	885	4.38208e-06	4.84954e-06	4.388e-06	4.61581e-06	-0.0730187	0.446508
OA_J473522_060128	413	359	467	2.10863e-06	2.16655e-06	15	7	8.61484e-08	3.83579e-08	2.13759e-06	6.22531e-08	5.10169	0.000327134
OA_J473522_060129	807	684	930	4.01755e-06	4.31453e-06	0	1	2.87e-09	5.47971e-09	4.16604e-06	4.17486e-09	9.96273	0.00127064
OA_J473522_060130	138.5	115	162	6.75465e-07	7.51564e-07	0	0	2.87e-09	2.74e-09	7.13515e-07	2.805e-09	7.9908	0.00285399
OA_J473522_060132	397.5	353	442	2.07338e-06	2.05056e-06	0	2	2.87e-09	1.09594e-08	2.06197e-06	6.9147e-09	8.22014	3.46984e-05
OA_J473522_060133	1295	1138	1452	6.68417e-06	6.73624e-06	0	0	2.87e-09	2.74e-09	6.71021e-06	2.805e-09	11.2241	1.50661e-05
OA_J473522_060134	407.5	367	448	2.15561e-06	2.0784e-06	2	1	1.14865e-08	5.47971e-09	2.117e-06	8.48311e-09	7.96322	0.000337079
OA_J473522_060135	619.5	566	673	3.32446e-06	3.12224e-06	3	1	1.72297e-08	5.47971e-09	3.22335e-06	1.13547e-08	8.14913	0.000992785
OA_J473522_060136	122	123	121	7.22454e-07	5.61353e-07	0	0	2.87e-09	2.74e-09	6.41903e-07	2.805e-09	7.83821	0.0155167
OA_J473522_060137	991.5	836	1147	4.91034e-06	5.32126e-06	6	4	3.44594e-08	2.19188e-08	5.1158e-06	2.81891e-08	7.50368	0.00162843
OA_J473522_060139	457	358	556	2.10275e-06	2.57944e-06	3	2	1.72297e-08	1.09594e-08	2.34109e-06	1.40946e-08	7.3759	0.0103306
OA_J473522_060140	662.5	554	771	3.25398e-06	3.57689e-06	40	48	2.29729e-07	2.63026e-07	3.41544e-06	2.46377e-07	3.79313	0.00261295
OA_J473522_060141	70.5	62	79	3.64164e-07	3.66503e-07	0	0	2.87e-09	2.74e-09	3.65333e-07	2.805e-09	7.02507	1.04388e-05
OA_J473522_060142	101.5	85	118	4.99257e-07	5.47436e-07	0	0	2.87e-09	2.74e-09	5.23347e-07	2.805e-09	7.54362	0.00213479
OA_J473522_060143	290.5	244	337	1.43316e-06	1.56344e-06	3	4	1.72297e-08	2.19188e-08	1.4983e-06	1.95743e-08	6.25823	0.0019374
OA_J473522_060144	344	318	370	1.86781e-06	1.71654e-06	0	0	2.87e-09	2.74e-09	1.79217e-06	2.805e-09	9.3195	0.0017819
OA_J473522_060145	71	62	80	3.64164e-07	3.71143e-07	0	0	2.87e-09	2.74e-09	3.67653e-07	2.805e-09	7.0342	9.14939e-05
OA_J473522_060146	408.5	342	475	2.00877e-06	2.20366e-06	2	1	1.14865e-08	5.47971e-09	2.10622e-06	8.48311e-09	7.95584	0.00215292
OA_J473522_060147	415	379	451	2.2261e-06	2.09232e-06	1	2	5.74323e-09	1.09594e-08	2.15921e-06	8.35131e-09	8.01428	0.000967226
OA_J473522_060148	377.5	297	458	1.74446e-06	2.12479e-06	0	2	2.87e-09	1.09594e-08	1.93463e-06	6.9147e-09	8.12817	0.00959594
OA_J473522_060149	576.5	513	640	3.01316e-06	2.96914e-06	1	0	5.74323e-09	2.74e-09	2.99115e-06	4.24162e-09	9.46187	5.45478e-05
OA_J473522_060150	196.5	183	210	1.07487e-06	9.7425e-07	0	0	2.87e-09	2.74e-09	1.02456e-06	2.805e-09	8.51279	0.00241568
OA_J473522_060151	1153.5	1036	1271	6.08506e-06	5.89653e-06	2	0	1.14865e-08	2.74e-09	5.99079e-06	7.11325e-09	9.71802	0.00024862
OA_J473522_060152	313	285	341	1.67398e-06	1.582e-06	0	1	2.87e-09	5.47971e-09	1.62799e-06	4.17486e-09	8.60715	0.000801827
OA_J473522_060153	299.5	276	323	1.62112e-06	1.49849e-06	0	0	2.87e-09	2.74e-09	1.55981e-06	2.805e-09	9.11915	0.00154721
OA_J473522_060154	50.5	44	57	2.58439e-07	2.64439e-07	0	0	2.87e-09	2.74e-09	2.61439e-07	2.805e-09	6.54233	0.000134582
OA_J473522_060155	424.5	403	446	2.36706e-06	2.06912e-06	0	0	2.87e-09	2.74e-09	2.21809e-06	2.805e-09	9.6271	0.00449164
OA_J473522_060156	936	832	1040	4.88684e-06	4.82486e-06	9	8	5.16891e-08	4.38376e-08	4.85585e-06	4.77634e-08	6.66768	4.22071e-05
OA_J473522_060158	1791	1607	1975	9.43889e-06	9.16259e-06	23	4	1.32094e-07	2.19188e-08	9.30074e-06	7.70064e-08	6.91622	0.000259898
OA_J473522_060159	830.5	697	964	4.09391e-06	4.47227e-06	34	23	1.9527e-07	1.26033e-07	4.28309e-06	1.60651e-07	4.73665	0.00216936
OA_J473522_060160	977.5	855	1100	5.02194e-06	5.10321e-06	94	85	5.39864e-07	4.65775e-07	5.06258e-06	5.02819e-07	3.33176	0.000145389
OA_J473522_060161	215	195	235	1.14535e-06	1.09023e-06	1	8	5.74323e-09	4.38376e-08	1.11779e-06	2.47904e-08	5.49472	0.000938159
OA_J473522_060162	39.5	38	41	2.23197e-07	1.90211e-07	0	0	2.87e-09	2.74e-09	2.06704e-07	2.805e-09	6.20342	0.00647946
OA_J473522_060163	244.5	224	265	1.31569e-06	1.22941e-06	1	2	5.74323e-09	1.09594e-08	1.27255e-06	8.35131e-09	7.2515	0.00116668
OA_J473522_060164	1246.5	1070	1423	6.28476e-06	6.6017e-06	2	2	1.14865e-08	1.09594e-08	6.44323e-06	1.12229e-08	9.16519	0.000606467
OA_J473522_060165	580.5	478	683	2.80759e-06	3.16863e-06	0	0	2.87e-09	2.74e-09	2.98811e-06	2.805e-09	10.057	0.00363663
OA_J473522_060166	880	767	993	4.50506e-06	4.60681e-06	2	6	1.14865e-08	3.28782e-08	4.55594e-06	2.21824e-08	7.68219	0.000131459
OA_J473522_060167	356.5	308	405	1.80907e-06	1.87891e-06	0	0	2.87e-09	2.74e-09	1.84399e-06	2.805e-09	9.36061	0.000359518
OA_J473522_060168	190.5	175	206	1.02788e-06	9.55693e-07	0	0	2.87e-09	2.74e-09	9.91787e-07	2.805e-09	8.46589	0.00132928
OA_J473522_060169	1003	895	1111	5.25688e-06	5.15424e-06	7	10	4.02026e-08	5.47971e-08	5.20556e-06	4.74999e-08	6.77599	0.000100978
OA_J473522_060170	352.5	330	375	1.93829e-06	1.73973e-06	0	2	2.87e-09	1.09594e-08	1.83901e-06	6.9147e-09	8.05505	0.00292844
OA_J473522_060171	90.5	73	108	4.28774e-07	5.01043e-07	1	0	5.74323e-09	2.74e-09	4.64909e-07	4.24162e-09	6.77619	0.00610699
OA_J473522_060172	172	156	188	9.16283e-07	8.72185e-07	0	0	2.87e-09	2.74e-09	8.94234e-07	2.805e-09	8.31651	0.000611237
OA_J473522_060173	419	345	493	2.0264e-06	2.28717e-06	8	6	4.59458e-08	3.28782e-08	2.15679e-06	3.9412e-08	5.7741	0.00377991
OA_J473522_060174	1019.5	905	1134	5.31562e-06	5.26095e-06	682	699	3.91688e-06	3.83031e-06	5.28829e-06	3.8736e-06	0.449127	0.00130695
OA_J473522_060175	1214.5	1093	1336	6.41986e-06	6.19808e-06	5	4	2.87161e-08	2.19188e-08	6.30897e-06	2.53174e-08	7.96113	0.000311577
OA_J473522_060176	1795.5	1535	2056	9.01599e-06	9.53837e-06	182	177	1.04527e-06	9.69908e-07	9.27718e-06	1.00759e-06	3.20278	0.00101678
OA_J473522_060177	1153	1021	1285	5.99696e-06	5.96148e-06	1	2	5.74323e-09	1.09594e-08	5.97922e-06	8.35131e-09	9.48374	9.01806e-06
OA_J473522_060178	269	267	271	1.56825e-06	1.25725e-06	0	0	2.87e-09	2.74e-09	1.41275e-06	2.805e-09	8.97629	0.0119459
OA_J473522_060179	692.5	647	738	3.80023e-06	3.42379e-06	6	5	3.44594e-08	2.73985e-08	3.61201e-06	3.0929e-08	6.8677	0.00275208
OA_J473522_060180	454	410	498	2.40818e-06	2.31036e-06	3	5	1.72297e-08	2.73985e-08	2.35927e-06	2.23141e-08	6.72424	0.00044246
OA_J473522_060181	1166.5	1019	1314	5.98521e-06	6.09602e-06	279	295	1.60236e-06	1.61651e-06	6.04062e-06	1.60944e-06	1.90814	0.000158847
OA_J473522_060182	227	181	273	1.06312e-06	1.26652e-06	318	339	1.82635e-06	1.85762e-06	1.16482e-06	1.84199e-06	-0.661154	0.0223186
OA_J473522_060183	1053	938	1168	5.50945e-06	5.41868e-06	1	1	5.74323e-09	5.47971e-09	5.46407e-06	5.61147e-09	9.92738	6.91264e-05
OA_J473522_060184	763	690	836	4.05279e-06	3.87844e-06	332	353	1.90675e-06	1.93434e-06	3.96561e-06	1.92055e-06	1.04603	0.00185737
OA_J473522_060185	29.5	23	36	1.35093e-07	1.67014e-07	0	0	2.87e-09	2.74e-09	1.51054e-07	2.805e-09	5.75092	0.0113933
OA_J473522_060186	269.5	234	305	1.37442e-06	1.41498e-06	0	0	2.87e-09	2.74e-09	1.3947e-06	2.805e-09	8.95774	0.000212221
OA_J473522_060187	79.5	85	74	4.99257e-07	3.43307e-07	0	0	2.87e-09	2.74e-09	4.21282e-07	2.805e-09	7.23064	0.0330096
OA_J473522_060188	373.5	325	422	1.90892e-06	1.95778e-06	0	4	2.87e-09	2.19188e-08	1.93335e-06	1.23944e-08	7.28527	0.000186269
OA_J473522_060189	1282.5	1126	1439	6.61368e-06	6.67593e-06	2	3	1.14865e-08	1.64391e-08	6.6448e-06	1.39628e-08	8.89449	2.21721e-05
OA_J473522_060191	87.5	74	101	4.34647e-07	4.68568e-07	0	0	2.87e-09	2.74e-09	4.51608e-07	2.805e-09	7.33092	0.0014251
OA_J473522_060192	146.5	134	159	7.87064e-07	7.37646e-07	1	0	5.74323e-09	2.74e-09	7.62355e-07	4.24162e-09	7.48971	0.00106451
OA_J473522_060193	1177.5	1013	1342	5.94997e-06	6.22592e-06	6	19	3.44594e-08	1.04114e-07	6.08794e-06	6.92867e-08	6.45723	0.000558551
OA_J473522_060194	126	116	136	6.81339e-07	6.30943e-07	0	0	2.87e-09	2.74e-09	6.56141e-07	2.805e-09	7.86986	0.00148421
OA_J473522_060195	656.5	592	721	3.47718e-06	3.34492e-06	0	0	2.87e-09	2.74e-09	3.41105e-06	2.805e-09	10.248	0.000376262
OA_J473522_060196	338	318	358	1.86781e-06	1.66086e-06	0	2	2.87e-09	1.09594e-08	1.76434e-06	6.9147e-09	7.99524	0.00345405
OA_J473522_060197	46.5	36	57	2.1145e-07	2.64439e-07	0	0	2.87e-09	2.74e-09	2.37944e-07	2.805e-09	6.40648	0.0124591
OA_J473522_060198	367.5	339	396	1.99115e-06	1.83716e-06	146	142	8.38511e-07	7.78118e-07	1.91416e-06	8.08315e-07	1.24372	0.00554689
OA_J473522_060199	1148	1002	1294	5.88536e-06	6.00323e-06	21	25	1.20608e-07	1.36993e-07	5.94429e-06	1.28801e-07	5.5283	0.000104669
OA_J473522_060201	64	56	72	3.28922e-07	3.34028e-07	0	0	2.87e-09	2.74e-09	3.31475e-07	2.805e-09	6.88476	6.03703e-05
OA_J473522_060202	1063.5	951	1176	5.5858e-06	5.4558e-06	142	146	8.15538e-07	8.00037e-07	5.5208e-06	8.07787e-07	2.77283	0.000192857
OA_J473522_060203	697	619	775	3.63576e-06	3.59545e-06	20	20	1.14865e-07	1.09594e-07	3.61561e-06	1.1223e-07	5.00971	3.36615e-05
OA_J473522_060204	816	738	894	4.33472e-06	4.14752e-06	4	10	2.29729e-08	5.47971e-08	4.24112e-06	3.8885e-08	6.76909	0.000510073
OA_J473522_060205	786.5	727	846	4.27011e-06	3.92483e-06	69	60	3.96283e-07	3.28782e-07	4.09747e-06	3.62532e-07	3.49855	0.00221087
OA_J473522_060206	368	324	412	1.90305e-06	1.91139e-06	3	1	1.72297e-08	5.47971e-09	1.90722e-06	1.13547e-08	7.39204	1.44404e-05
OA_J473522_060208	933.5	840	1027	4.93383e-06	4.76454e-06	1	3	5.74323e-09	1.64391e-08	4.84918e-06	1.10912e-08	8.77219	0.000307174
OA_J473522_060209	112	105	119	6.16729e-07	5.52075e-07	0	0	2.87e-09	2.74e-09	5.84402e-07	2.805e-09	7.70282	0.00307526
OA_J473522_060211	950.5	861	1040	5.05718e-06	4.82486e-06	1	0	5.74323e-09	2.74e-09	4.94102e-06	4.24162e-09	10.186	0.000553271
OA_J473522_060212	85.5	80	91	4.69889e-07	4.22175e-07	0	0	2.87e-09	2.74e-09	4.46032e-07	2.805e-09	7.313	0.0028847
OA_J473522_060213	28	22	34	1.29219e-07	1.57736e-07	0	0	2.87e-09	2.74e-09	1.43477e-07	2.805e-09	5.67668	0.0101183
OA_J473522_060214	105	94	116	5.52119e-07	5.38157e-07	0	2	2.87e-09	1.09594e-08	5.45138e-07	6.9147e-09	6.30081	0.000224631
OA_J473522_060215	180	183	177	1.07487e-06	8.21153e-07	0	0	2.87e-09	2.74e-09	9.48012e-07	2.805e-09	8.40076	0.0175405
OA_J473522_060216	1373	1245	1501	7.31264e-06	6.96357e-06	3	5	1.72297e-08	2.73985e-08	7.13811e-06	2.23141e-08	8.32144	0.000601582
OA_J473522_060217	620	557	683	3.2716e-06	3.16863e-06	2	0	1.14865e-08	2.74e-09	3.22012e-06	7.11325e-09	8.82239	0.00025852
OA_J473522_060218	208.5	179	238	1.05138e-06	1.10415e-06	0	0	2.87e-09	2.74e-09	1.07777e-06	2.805e-09	8.58583	0.000601922
OA_J473522_060219	146	125	167	7.34201e-07	7.7476e-07	1	0	5.74323e-09	2.74e-09	7.54481e-07	4.24162e-09	7.47473	0.000733857
OA_J473522_060220	255	225	285	1.32156e-06	1.3222e-06	6	0	3.44594e-08	2.74e-09	1.32188e-06	1.85997e-08	6.15117	0.000148113
OA_J473522_060221	1676.5	1511	1842	8.87502e-06	8.54556e-06	27	38	1.55067e-07	2.08229e-07	8.71029e-06	1.81648e-07	5.5835	0.00038256
OA_J473522_060222	160.5	141	180	8.28179e-07	8.35071e-07	0	0	2.87e-09	2.74e-09	8.31625e-07	2.805e-09	8.21179	1.72923e-05
OA_J473522_060223	287	252	322	1.48015e-06	1.49385e-06	1	0	5.74323e-09	2.74e-09	1.487e-06	4.24162e-09	8.45358	2.23671e-05
OA_J473522_060224	778.5	749	808	4.39933e-06	3.74854e-06	0	0	2.87e-09	2.74e-09	4.07393e-06	2.805e-09	10.5042	0.00632782
OA_J473522_060225	234	219	249	1.28632e-06	1.15518e-06	0	0	2.87e-09	2.74e-09	1.22075e-06	2.805e-09	8.76555	0.00288584
OA_J473522_060226	157	146	168	8.57547e-07	7.794e-07	0	0	2.87e-09	2.74e-09	8.18473e-07	2.805e-09	8.18879	0.0022869
OA_J473522_060227	290.5	264	317	1.55063e-06	1.47065e-06	2	1	1.14865e-08	5.47971e-09	1.51064e-06	8.48311e-09	7.47635	0.000711952
OA_J473522_060228	481.5	415	548	2.43755e-06	2.54233e-06	1	2	5.74323e-09	1.09594e-08	2.48994e-06	8.35131e-09	8.21989	0.0004465
OA_J473522_060229	793	702	884	4.12327e-06	4.10113e-06	0	0	2.87e-09	2.74e-09	4.1122e-06	2.805e-09	10.5177	7.25688e-06
OA_J473522_060231	1455	1315	1595	7.7238e-06	7.39966e-06	2	0	1.14865e-08	2.74e-09	7.56173e-06	7.11325e-09	10.054	0.000460253
OA_J473522_060232	427.5	336	519	1.97353e-06	2.40779e-06	4	0	2.29729e-08	2.74e-09	2.19066e-06	1.28565e-08	7.41273	0.00981551
OA_J473522_060233	316.5	247	386	1.45078e-06	1.79076e-06	95	93	5.45607e-07	5.09613e-07	1.62077e-06	5.2761e-07	1.61914	0.0235905
OA_J473522_060234	903	813	993	4.77524e-06	4.60681e-06	8	4	4.59458e-08	2.19188e-08	4.69102e-06	3.39323e-08	7.1111	0.000333489
OA_J473522_060235	183.5	185	182	1.08662e-06	8.4435e-07	0	1	2.87e-09	5.47971e-09	9.65485e-07	4.17486e-09	7.85338	0.0155119
OA_J473522_060236	426.5	385	468	2.26134e-06	2.17118e-06	0	0	2.87e-09	2.74e-09	2.21626e-06	2.805e-09	9.62591	0.000414531
OA_J473522_060237	743	648	838	3.8061e-06	3.88772e-06	1	3	5.74323e-09	1.64391e-08	3.84691e-06	1.10912e-08	8.43815	0.000115116
OA_J473522_060238	448	400	496	2.34944e-06	2.30108e-06	2	0	1.14865e-08	2.74e-09	2.32526e-06	7.11325e-09	8.35267	0.000112341
OA_J473522_060240	692	633	751	3.718e-06	3.4841e-06	5	3	2.87161e-08	1.64391e-08	3.60105e-06	2.25776e-08	7.31738	0.00106931
OA_J473522_060241	647.5	544	751	3.19524e-06	3.4841e-06	1	0	5.74323e-09	2.74e-09	3.33967e-06	4.24162e-09	9.62088	0.00186999
OA_J473522_060242	749	660	838	3.87658e-06	3.88772e-06	748	855	4.29594e-06	4.68515e-06	3.88215e-06	4.49055e-06	-0.210035	0.088948
OA_J473522_060243	70.5	72	69	4.229e-07	3.20111e-07	0	1	2.87e-09	5.47971e-09	3.71506e-07	4.17486e-09	6.47551	0.019031
OA_J473522_060244	1120.5	975	1266	5.72677e-06	5.87333e-06	4	6	2.29729e-08	3.28782e-08	5.80005e-06	2.79256e-08	7.69834	0.000161873
OA_J473522_060245	178	161	195	9.45651e-07	9.0466e-07	2	1	1.14865e-08	5.47971e-09	9.25155e-07	8.48311e-09	6.76896	0.000510251
OA_J473522_060246	269.5	234	305	1.37442e-06	1.41498e-06	25	15	1.43581e-07	8.21956e-08	1.3947e-06	1.12888e-07	3.62699	0.000822652
OA_J473522_060247	51	42	60	2.46692e-07	2.78357e-07	0	0	2.87e-09	2.74e-09	2.62524e-07	2.805e-09	6.54831	0.0036956
OA_J473522_060248	316	271	361	1.59175e-06	1.67478e-06	0	3	2.87e-09	1.64391e-08	1.63326e-06	9.65455e-09	7.40233	0.000670588
OA_J473522_060249	1333	1181	1485	6.93673e-06	6.88934e-06	48	47	2.75675e-07	2.57546e-07	6.91304e-06	2.6661e-07	4.69651	1.45694e-05
OA_J473522_060250	85.5	75	96	4.40521e-07	4.45371e-07	0	0	2.87e-09	2.74e-09	4.42946e-07	2.805e-09	7.30299	3.03761e-05
OA_J473522_060252	123	105	141	6.16729e-07	6.54139e-07	302	334	1.73446e-06	1.83022e-06	6.35434e-07	1.78234e-06	-1.48796	0.00200277
OA_J473522_060253	398	369	427	2.16736e-06	1.98097e-06	47	60	2.69932e-07	3.28782e-07	2.07417e-06	2.99357e-07	2.79259	0.00301844
OA_J473522_060254	32	29	35	1.70335e-07	1.62375e-07	0	0	2.87e-09	2.74e-09	1.66355e-07	2.805e-09	5.89012	0.000591828
OA_J473522_060255	851.5	745	958	4.37584e-06	4.44443e-06	6	2	3.44594e-08	1.09594e-08	4.41013e-06	2.27094e-08	7.60139	6.82654e-05
OA_J473522_060256	36.5	33	40	1.93829e-07	1.85571e-07	0	0	2.87e-09	2.74e-09	1.897e-07	2.805e-09	6.07958	0.000487848
OA_J473522_060257	1009.5	925	1094	5.43309e-06	5.07538e-06	3	4	1.72297e-08	2.19188e-08	5.25424e-06	1.95743e-08	8.06838	0.00116557
OA_J473522_060258	229	188	270	1.10424e-06	1.25261e-06	0	0	2.87e-09	2.74e-09	1.17843e-06	2.805e-09	8.71464	0.00395835
OA_J473522_060259	350	285	415	1.67398e-06	1.9253e-06	1	0	5.74323e-09	2.74e-09	1.79964e-06	4.24162e-09	8.72888	0.00486359
OA_J473522_060260	628	541	715	3.17762e-06	3.31709e-06	1	3	5.74323e-09	1.64391e-08	3.24735e-06	1.10912e-08	8.19371	0.00046672
OA_J473522_060261	1860.5	1594	2127	9.36253e-06	9.86776e-06	23	26	1.32094e-07	1.42472e-07	9.61514e-06	1.37283e-07	6.13008	0.000709934
OA_J473522_060262	50	43	57	2.52565e-07	2.64439e-07	0	1	2.87e-09	5.47971e-09	2.58502e-07	4.17486e-09	5.95231	0.000570774
OA_J473522_060263	178	155	201	9.1041e-07	9.32496e-07	1	6	5.74323e-09	3.28782e-08	9.21453e-07	1.93107e-08	5.57644	0.000375804
OA_J473522_060264	50.5	33	68	1.93829e-07	3.15471e-07	0	0	2.87e-09	2.74e-09	2.5465e-07	2.805e-09	6.50437	0.0536709
OA_J473522_060265	922.5	815	1030	4.78699e-06	4.77846e-06	23	16	1.32094e-07	8.76753e-08	4.78273e-06	1.09885e-07	5.44377	2.34219e-05
OA_J473522_060266	829	771	887	4.52855e-06	4.11504e-06	127	112	7.2939e-07	6.13727e-07	4.32179e-06	6.71558e-07	2.68605	0.00344142
OA_J473522_060267	438.5	416	461	2.44342e-06	2.13871e-06	0	2	2.87e-09	1.09594e-08	2.29107e-06	6.9147e-09	8.37214	0.00442264
OA_J473522_060268	63.5	53	74	3.11301e-07	3.43307e-07	0	0	2.87e-09	2.74e-09	3.27304e-07	2.805e-09	6.86649	0.00242327
OA_J473522_060269	745	682	808	4.0058e-06	3.74854e-06	14	9	8.04052e-08	4.93173e-08	3.87717e-06	6.48612e-08	5.9015	0.00115306
OA_J473522_060270	686	585	787	3.43606e-06	3.65112e-06	0	1	2.87e-09	5.47971e-09	3.54359e-06	4.17486e-09	9.72927	0.000921848
OA_J473522_060271	759.5	662	857	3.88833e-06	3.97587e-06	42	57	2.41216e-07	3.12343e-07	3.9321e-06	2.7678e-07	3.82849	0.000237958
OA_J473522_060272	448	382	514	2.24372e-06	2.38459e-06	0	3	2.87e-09	1.64391e-08	2.31416e-06	9.65455e-09	7.90506	0.000941501
OA_J473522_060273	173	172	174	1.01026e-06	8.07235e-07	1	0	5.74323e-09	2.74e-09	9.08748e-07	4.24162e-09	7.74312	0.0123651
OA_J473522_060274	254	228	280	1.33918e-06	1.299e-06	0	0	2.87e-09	2.74e-09	1.31909e-06	2.805e-09	8.87733	0.00023287
OA_J473522_060275	94	81	107	4.75762e-07	4.96403e-07	0	0	2.87e-09	2.74e-09	4.86083e-07	2.805e-09	7.43706	0.000455752
OA_J473522_060276	259.5	245	274	1.43903e-06	1.27116e-06	5939	6066	3.4109e-05	3.32399e-05	1.3551e-06	3.36745e-05	-4.63519	0.000187474
OA_J473522_060277	495.5	430	561	2.52565e-06	2.60264e-06	0	0	2.87e-09	2.74e-09	2.56415e-06	2.805e-09	9.83626	0.000225802
OA_J473522_060278	93.5	86	101	5.0513e-07	4.68568e-07	0	1	2.87e-09	5.47971e-09	4.86849e-07	4.17486e-09	6.8656	0.00143867
OA_J473522_060279	2373	2090	2656	1.22758e-05	1.23219e-05	8	5	4.59458e-08	2.73985e-08	1.22988e-05	3.66722e-08	8.38962	4.10545e-06
OA_J473522_060280	805	688	922	4.04104e-06	4.27742e-06	4	2	2.29729e-08	1.09594e-08	4.15923e-06	1.69661e-08	7.93751	0.00081522
OA_J473522_060281	190	181	199	1.06312e-06	9.23218e-07	0	0	2.87e-09	2.74e-09	9.93169e-07	2.805e-09	8.46789	0.0049518
OA_J473522_060282	680.5	621	740	3.64751e-06	3.43307e-06	181	169	1.03952e-06	9.2607e-07	3.54029e-06	9.82795e-07	1.84891	0.00224199
OA_J473522_060283	183.5	172	195	1.01026e-06	9.0466e-07	0	0	2.87e-09	2.74e-09	9.5746e-07	2.805e-09	8.41507	0.00304501
OA_J473522_060285	829	738	920	4.33472e-06	4.26814e-06	2	0	1.14865e-08	2.74e-09	4.30143e-06	7.11325e-09	9.24009	6.11266e-05
OA_J473522_060286	122.5	113	132	6.63718e-07	6.12385e-07	0	0	2.87e-09	2.74e-09	6.38051e-07	2.805e-09	7.82953	0.00162851
OA_J473522_060287	386	338	434	1.98528e-06	2.01345e-06	0	1	2.87e-09	5.47971e-09	1.99936e-06	4.17486e-09	8.9036	5.02602e-05
OA_J473522_060288	173.5	166	181	9.75019e-07	8.3971e-07	25	26	1.43581e-07	1.42472e-07	9.07365e-07	1.43026e-07	2.6654	0.00774433
OA_J473522_060289	21.5	24	19	1.40967e-07	8.81464e-08	0	0	2.87e-09	2.74e-09	1.14557e-07	2.805e-09	5.35192	0.05157
OA_J473522_060290	297	259	335	1.52126e-06	1.55416e-06	2	1	1.14865e-08	5.47971e-09	1.53771e-06	8.48311e-09	7.50198	0.00011955
OA_J473522_060291	571	501	641	2.94268e-06	2.97378e-06	3	5	1.72297e-08	2.73985e-08	2.95823e-06	2.23141e-08	7.05063	3.10503e-05
OA_J473522_060292	503.5	471	536	2.76647e-06	2.48666e-06	5	2	2.87161e-08	1.09594e-08	2.62657e-06	1.98377e-08	7.04879	0.00287966
OA_J473522_060293	630.5	554	707	3.25398e-06	3.27997e-06	1	2	5.74323e-09	1.09594e-08	3.26698e-06	8.35131e-09	8.61174	1.65434e-05
OA_J473522_060294	151	118	184	6.93086e-07	8.53628e-07	0	0	2.87e-09	2.74e-09	7.73357e-07	2.805e-09	8.10699	0.0106786
OA_J473522_060295	175	169	181	9.9264e-07	8.3971e-07	0	0	2.87e-09	2.74e-09	9.16175e-07	2.805e-09	8.35148	0.00693578
OA_J473522_060296	698	641	755	3.76498e-06	3.50266e-06	7	8	4.02026e-08	4.38376e-08	3.63382e-06	4.20201e-08	6.43426	0.00133105
OA_J473522_060299	159	158	160	9.2803e-07	7.42285e-07	1	1	5.74323e-09	5.47971e-09	8.35158e-07	5.61147e-09	7.21753	0.0123033
OA_J473522_060300	1641.5	1428	1855	8.38751e-06	8.60587e-06	4	3	2.29729e-08	1.64391e-08	8.49669e-06	1.9706e-08	8.75212	0.000165991
OA_J473522_060301	1708.5	1519	1898	8.92201e-06	8.80536e-06	200	207	1.14865e-06	1.1343e-06	8.86369e-06	1.14147e-06	2.95701	5.79044e-05
OA_J473522_060302	594	514	674	3.01904e-06	3.12688e-06	20	15	1.14865e-07	8.21956e-08	3.07296e-06	9.85303e-08	4.96292	0.000358585
OA_J473522_060303	323.5	278	369	1.63286e-06	1.7119e-06	0	0	2.87e-09	2.74e-09	1.67238e-06	2.805e-09	9.21969	0.000559833
OA_J473522_060304	804.5	704	905	4.13502e-06	4.19855e-06	74	73	4.24999e-07	4.00018e-07	4.16678e-06	4.12508e-07	3.33644	8.26475e-05
OA_J473522_060305	93.5	91	96	5.34499e-07	4.45371e-07	455	454	2.61317e-06	2.48779e-06	4.89935e-07	2.55048e-06	-2.38011	0.00139045
OA_J473522_060306	300	258	342	1.51539e-06	1.58664e-06	0	0	2.87e-09	2.74e-09	1.55102e-06	2.805e-09	9.111	0.000529062
OA_J473522_060307	767.5	667	868	3.9177e-06	4.0269e-06	0	0	2.87e-09	2.74e-09	3.9723e-06	2.805e-09	10.4678	0.000189144
OA_J473522_060308	41.5	35	48	2.05576e-07	2.22686e-07	1	1	5.74323e-09	5.47971e-09	2.14131e-07	5.61147e-09	5.25397	0.0016794
OA_J473522_060309	184.5	194	175	1.13948e-06	8.11875e-07	0	0	2.87e-09	2.74e-09	9.75677e-07	2.805e-09	8.44226	0.0271973
OA_J473522_060310	58.5	49	68	2.87807e-07	3.15471e-07	0	0	2.87e-09	2.74e-09	3.01639e-07	2.805e-09	6.74868	0.00213563
OA_J473522_060311	576	484	668	2.84283e-06	3.09904e-06	0	1	2.87e-09	5.47971e-09	2.97094e-06	4.17486e-09	9.47498	0.00185951
OA_J473522_060312	943.5	836	1051	4.91034e-06	4.87589e-06	2	4	1.14865e-08	2.19188e-08	4.89311e-06	1.67026e-08	8.19453	1.36211e-05
OA_J473522_060313	392	357	427	2.09688e-06	1.98097e-06	4	4	2.29729e-08	2.19188e-08	2.03893e-06	2.24458e-08	6.50522	0.000825073
OA_J473522_060314	1144.5	1078	1211	6.33175e-06	5.61817e-06	0	0	2.87e-09	2.74e-09	5.97496e-06	2.805e-09	11.0567	0.00355014
OA_J473522_060315	488.5	463	514	2.71948e-06	2.38459e-06	0	1	2.87e-09	5.47971e-09	2.55204e-06	4.17486e-09	9.25571	0.00429158
OA_J473522_060316	560	506	614	2.97205e-06	2.84852e-06	29	51	1.66554e-07	2.79465e-07	2.91029e-06	2.2301e-07	3.70598	0.000968223
OA_J473522_060317	499.5	456	543	2.67837e-06	2.51913e-06	0	0	2.87e-09	2.74e-09	2.59875e-06	2.805e-09	9.8556	0.00093938
OA_J473522_060318	1171	1068	1274	6.27302e-06	5.91045e-06	0	0	2.87e-09	2.74e-09	6.09174e-06	2.805e-09	11.0846	0.000885248
OA_J473522_060319	131.5	113	150	6.63718e-07	6.95893e-07	0	0	2.87e-09	2.74e-09	6.79805e-07	2.805e-09	7.92098	0.000564207
OA_J473522_060320	689.5	631	748	3.70625e-06	3.47018e-06	85	72	4.88174e-07	3.94539e-07	3.58821e-06	4.41356e-07	3.02325	0.00162429
OA_J473522_060321	1310	1181	1439	6.93673e-06	6.67593e-06	2	0	1.14865e-08	2.74e-09	6.80633e-06	7.11325e-09	9.90215	0.000368032
OA_J473522_060322	274	233	315	1.36855e-06	1.46137e-06	0	0	2.87e-09	2.74e-09	1.41496e-06	2.805e-09	8.97854	0.00107834
OA_J473522_060323	261.5	219	304	1.28632e-06	1.41034e-06	0	0	2.87e-09	2.74e-09	1.34833e-06	2.805e-09	8.90896	0.00211719
OA_J473522_060324	253.5	203	304	1.19234e-06	1.41034e-06	0	0	2.87e-09	2.74e-09	1.30134e-06	2.805e-09	8.85778	0.00697245
OA_J473522_060326	198.5	181	216	1.06312e-06	1.00209e-06	1	0	5.74323e-09	2.74e-09	1.03261e-06	4.24162e-09	7.92746	0.000881474
OA_J473522_060327	104	90	118	5.28625e-07	5.47436e-07	2	1	1.14865e-08	5.47971e-09	5.3803e-07	8.48311e-09	5.98695	0.000347453
OA_J473522_060328	285	269	301	1.58e-06	1.39642e-06	16	14	9.18917e-08	7.67159e-08	1.48821e-06	8.43038e-08	4.14184	0.00427641
OA_J473522_060330	281	265	297	1.55651e-06	1.37787e-06	0	0	2.87e-09	2.74e-09	1.46719e-06	2.805e-09	9.03084	0.00369974
OA_J473522_060331	793.5	695	892	4.08216e-06	4.13824e-06	604	542	3.46891e-06	2.97e-06	4.1102e-06	3.21945e-06	0.352392	0.0710588
OA_J473522_060333	363.5	328	399	1.92654e-06	1.85107e-06	1	1	5.74323e-09	5.47971e-09	1.8888e-06	5.61147e-09	8.39488	0.000401275
OA_J473522_060334	380.5	297	464	1.74446e-06	2.15263e-06	0	0	2.87e-09	2.74e-09	1.94854e-06	2.805e-09	9.44018	0.0108232
OA_J473522_060335	364	331	397	1.94416e-06	1.8418e-06	0	0	2.87e-09	2.74e-09	1.89298e-06	2.805e-09	9.39844	0.000732352
OA_J473522_060336	470.5	408	533	2.39643e-06	2.47274e-06	6	10	3.44594e-08	5.47971e-08	2.43459e-06	4.46283e-08	5.76957	0.000272864
OA_J473522_060337	605	532	678	3.12476e-06	3.14543e-06	531	596	3.04965e-06	3.2659e-06	3.13509e-06	3.15778e-06	-0.0103992	0.853936
OA_J473522_060338	594	526	662	3.08952e-06	3.07121e-06	0	0	2.87e-09	2.74e-09	3.08037e-06	2.805e-09	10.1009	8.84952e-06
OA_J473522_060339	473.5	400	547	2.34944e-06	2.53769e-06	0	1	2.87e-09	5.47971e-09	2.44356e-06	4.17486e-09	9.19305	0.00148581
OA_J473522_060340	773	704	842	4.13502e-06	3.90628e-06	4	0	2.29729e-08	2.74e-09	4.02065e-06	1.28565e-08	8.28879	0.000819717
OA_J473522_060341	657.5	615	700	3.61227e-06	3.2475e-06	6	4	3.44594e-08	2.19188e-08	3.42988e-06	2.81891e-08	6.92688	0.0028657
OA_J473522_060342	590	529	651	3.10714e-06	3.02017e-06	0	3	2.87e-09	1.64391e-08	3.06366e-06	9.65455e-09	8.30983	0.000207611
OA_J473522_060343	2323	2083	2563	1.22347e-05	1.18905e-05	260	313	1.49324e-06	1.71515e-06	1.20626e-05	1.60419e-06	2.91062	0.000383123
OA_J473522_060344	359	314	404	1.84431e-06	1.87427e-06	0	0	2.87e-09	2.74e-09	1.85929e-06	2.805e-09	9.37254	6.51038e-05
OA_J473522_060345	744.5	638	851	3.74736e-06	3.94803e-06	2	1	1.14865e-08	5.47971e-09	3.8477e-06	8.48311e-09	8.82519	0.000682912
OA_J473522_060346	2050	1836	2264	1.07839e-05	1.05033e-05	1	0	5.74323e-09	2.74e-09	1.06436e-05	4.24162e-09	11.2931	0.000173869
OA_J473522_060347	669.5	641	698	3.76498e-06	3.23822e-06	0	0	2.87e-09	2.74e-09	3.5016e-06	2.805e-09	10.2858	0.00561896
OA_J473522_060348	1357	1209	1505	7.10119e-06	6.98212e-06	0	0	2.87e-09	2.74e-09	7.04166e-06	2.805e-09	11.2937	7.15312e-05
OA_J473522_060349	1163.5	1013	1314	5.94997e-06	6.09602e-06	5	5	2.87161e-08	2.73985e-08	6.023e-06	2.80573e-08	7.74596	0.000148359
OA_J473522_060350	259.5	226	293	1.32744e-06	1.35931e-06	0	1	2.87e-09	5.47971e-09	1.34338e-06	4.17486e-09	8.32992	0.000142503
OA_J473522_060352	678	583	773	3.42431e-06	3.58617e-06	0	0	2.87e-09	2.74e-09	3.50524e-06	2.805e-09	10.2873	0.000533496
OA_J473522_060353	467	419	515	2.46104e-06	2.38923e-06	6	6	3.44594e-08	3.28782e-08	2.42513e-06	3.36688e-08	6.17051	0.000225447
OA_J473522_060355	55.5	46	65	2.70186e-07	3.01553e-07	780	842	4.47972e-06	4.61391e-06	2.85869e-07	4.54681e-06	-3.99143	0.000261398
OA_J473522_060356	554.5	500	609	2.9368e-06	2.82532e-06	4	1	2.29729e-08	5.47971e-09	2.88106e-06	1.42263e-08	7.66189	0.000387116
OA_J473522_060357	1467.5	1269	1666	7.45361e-06	7.72905e-06	24	33	1.37837e-07	1.8083e-07	7.59133e-06	1.59334e-07	5.57423	0.000351567
OA_J473522_060359	529.5	493	566	2.89569e-06	2.62583e-06	14	20	8.04052e-08	1.09594e-07	2.76076e-06	9.49996e-08	4.861	0.00258191
OA_J473522_060360	381.5	346	417	2.03227e-06	1.93458e-06	0	1	2.87e-09	5.47971e-09	1.98342e-06	4.17486e-09	8.89205	0.000608908
OA_J473522_060361	873	751	995	4.41108e-06	4.61609e-06	0	0	2.87e-09	2.74e-09	4.51359e-06	2.805e-09	10.6521	0.000516001
OA_J473522_060363	72	68	76	3.99405e-07	3.52586e-07	0	0	2.87e-09	2.74e-09	3.75996e-07	2.805e-09	7.06657	0.00391176
OA_J473522_060364	542	464	620	2.72536e-06	2.87636e-06	0	0	2.87e-09	2.74e-09	2.80086e-06	2.805e-09	9.96365	0.00072729
OA_J473522_060365	571	517	625	3.03666e-06	2.89955e-06	13	8	7.4662e-08	4.38376e-08	2.9681e-06	5.92498e-08	5.64659	0.000582999
OA_J473522_060366	478.5	454	503	2.66662e-06	2.33356e-06	6	5	3.44594e-08	2.73985e-08	2.50009e-06	3.0929e-08	6.33688	0.0045199
OA_J473522_060367	511	447	575	2.6255e-06	2.66759e-06	3	3	1.72297e-08	1.64391e-08	2.64654e-06	1.68344e-08	7.29655	6.4061e-05
OA_J473522_060368	368.5	346	391	2.03227e-06	1.81396e-06	0	1	2.87e-09	5.47971e-09	1.92312e-06	4.17486e-09	8.8475	0.00322051
OA_J473522_060370	354	311	397	1.82669e-06	1.8418e-06	20	16	1.14865e-07	8.76753e-08	1.83424e-06	1.0127e-07	4.17891	8.0537e-05
OA_J473522_060371	262	236	288	1.38617e-06	1.33611e-06	4	9	2.29729e-08	4.93173e-08	1.36114e-06	3.61451e-08	5.23487	0.000455375
OA_J473522_060372	187	167	207	9.80893e-07	9.60332e-07	0	0	2.87e-09	2.74e-09	9.70613e-07	2.805e-09	8.43475	0.000112822
OA_J473522_060373	71.5	75	68	4.40521e-07	3.15471e-07	1	0	5.74323e-09	2.74e-09	3.77996e-07	4.24162e-09	6.47761	0.0268779
OA_J473522_060374	51.5	55	48	3.23049e-07	2.22686e-07	0	0	2.87e-09	2.74e-09	2.72868e-07	2.805e-09	6.60406	0.0328359
OA_J473522_060375	267.5	242	293	1.42141e-06	1.35931e-06	0	0	2.87e-09	2.74e-09	1.39036e-06	2.805e-09	8.95324	0.000500378
OA_J473522_060378	21.5	17	26	9.98514e-08	1.20621e-07	0	1	2.87e-09	5.47971e-09	1.10236e-07	4.17486e-09	4.72273	0.00959836
OA_J473522_060379	272.5	242	303	1.42141e-06	1.4057e-06	1	1	5.74323e-09	5.47971e-09	1.41355e-06	5.61147e-09	7.97673	3.11332e-05
OA_J473522_060380	170	158	182	9.2803e-07	8.4435e-07	4	1	2.29729e-08	5.47971e-09	8.8619e-07	1.42263e-08	5.96098	0.00239442
OA_J473522_060381	199	181	217	1.06312e-06	1.00672e-06	0	2	2.87e-09	1.09594e-08	1.03492e-06	6.9147e-09	7.22564	0.000767099
OA_J473522_060382	205	166	244	9.75019e-07	1.13199e-06	0	1	2.87e-09	5.47971e-09	1.0535e-06	4.17486e-09	7.97925	0.00554943
OA_J473522_060383	333	296	370	1.73859e-06	1.71654e-06	1	0	5.74323e-09	2.74e-09	1.72756e-06	4.24162e-09	8.66991	4.16849e-05
OA_J473522_060384	708	603	813	3.54179e-06	3.77174e-06	0	2	2.87e-09	1.09594e-08	3.65676e-06	6.9147e-09	9.04669	0.000992081
OA_J473522_060385	366.5	321	412	1.88543e-06	1.91139e-06	0	3	2.87e-09	1.64391e-08	1.89841e-06	9.65455e-09	7.61937	6.01254e-05
OA_J473522_060386	230.5	186	275	1.09249e-06	1.2758e-06	0	1	2.87e-09	5.47971e-09	1.18414e-06	4.17486e-09	8.1479	0.00598065
OA_J473522_060387	176	151	201	8.86915e-07	9.32496e-07	1	2	5.74323e-09	1.09594e-08	9.09705e-07	8.35131e-09	6.76725	0.000647062
OA_J473522_060388	1480.5	1265	1696	7.43012e-06	7.86823e-06	4	0	2.29729e-08	2.74e-09	7.64917e-06	1.28565e-08	9.21667	0.00082362
OA_J473522_060389	155.5	139	172	8.16432e-07	7.97957e-07	1	2	5.74323e-09	1.09594e-08	8.07195e-07	8.35131e-09	6.59477	0.000144345
OA_J473522_060390	911	805	1017	4.72826e-06	4.71815e-06	54	50	3.10134e-07	2.73985e-07	4.7232e-06	2.92059e-07	4.01543	1.79389e-05
OA_J473522_060391	247.5	214	281	1.25695e-06	1.30364e-06	3	3	1.72297e-08	1.64391e-08	1.28029e-06	1.68344e-08	6.24892	0.000341324
OA_J473522_060392	249.5	245	254	1.43903e-06	1.17838e-06	12	17	6.89187e-08	9.3155e-08	1.30871e-06	8.10368e-08	4.01342	0.0111764
OA_J473522_060393	492.5	430	555	2.52565e-06	2.5748e-06	69	76	3.96283e-07	4.16458e-07	2.55022e-06	4.0637e-07	2.64976	0.000153505
OA_J473522_060394	983	832	1134	4.88684e-06	5.26095e-06	4	2	2.29729e-08	1.09594e-08	5.0739e-06	1.69661e-08	8.22429	0.00136685
OA_J473522_060395	487	418	556	2.45517e-06	2.57944e-06	19	29	1.09121e-07	1.58911e-07	2.5173e-06	1.34016e-07	4.2314	0.000787882
OA_J473522_060396	446.5	390	503	2.29071e-06	2.33356e-06	823	909	4.72668e-06	4.98105e-06	2.31214e-06	4.85387e-06	-1.06991	0.00256503
OA_J473522_060397	122	112	132	6.57844e-07	6.12385e-07	18	15	1.03378e-07	8.21956e-08	6.35114e-07	9.27868e-08	2.77503	0.00213109
OA_J473522_060398	195.5	164	227	9.63272e-07	1.05312e-06	0	0	2.87e-09	2.74e-09	1.0082e-06	2.805e-09	8.48956	0.00199063
OA_J473522_060399	921	816	1026	4.79287e-06	4.75991e-06	12	10	6.89187e-08	5.47971e-08	4.77639e-06	6.18579e-08	6.27082	1.44617e-05
OA_J473522_060400	395	366	424	2.14974e-06	1.96706e-06	3	3	1.72297e-08	1.64391e-08	2.0584e-06	1.68344e-08	6.93397	0.00199573
OA_J473522_060401	105.5	88	123	5.16878e-07	5.70632e-07	5	2	2.87161e-08	1.09594e-08	5.43755e-07	1.98377e-08	4.77664	0.00290615
OA_J473522_060402	583	505	661	2.96617e-06	3.06657e-06	0	0	2.87e-09	2.74e-09	3.01637e-06	2.805e-09	10.0706	0.000277374
OA_J473522_060403	766.5	697	836	4.09391e-06	3.87844e-06	0	1	2.87e-09	5.47971e-09	3.98617e-06	4.17486e-09	9.89906	0.000731304
OA_J473522_060404	1920	1680	2160	9.86766e-06	1.00209e-05	71	78	4.07769e-07	4.27417e-07	9.94428e-06	4.17593e-07	4.5737	6.57414e-05
OA_J473522_060405	28.5	29	28	1.70335e-07	1.299e-07	46	53	2.64189e-07	2.90424e-07	1.50118e-07	2.77306e-07	-0.885389	0.034079
OA_J473522_060406	125.5	120	131	7.04833e-07	6.07746e-07	0	0	2.87e-09	2.74e-09	6.56289e-07	2.805e-09	7.87019	0.00547288
OA_J473522_060407	822	713	931	4.18788e-06	4.31917e-06	602	656	3.45742e-06	3.59469e-06	4.25352e-06	3.52605e-06	0.270604	0.0166205
OA_J473522_060408	298	258	338	1.51539e-06	1.56808e-06	4	9	2.29729e-08	4.93173e-08	1.54173e-06	3.61451e-08	5.41461	0.000382507
OA_J473522_060409	1536	1338	1734	7.85889e-06	8.04452e-06	2	7	1.14865e-08	3.83579e-08	7.95171e-06	2.49222e-08	8.31769	0.000139945
OA_J473522_060410	36.5	37	36	2.17324e-07	1.67014e-07	0	0	2.87e-09	2.74e-09	1.92169e-07	2.805e-09	6.09823	0.0171927
OA_J473522_060411	322.5	248	397	1.45666e-06	1.8418e-06	7	8	4.02026e-08	4.38376e-08	1.64923e-06	4.20201e-08	5.29457	0.0140553
OA_J473522_060412	400.5	345	456	2.0264e-06	2.11551e-06	0	1	2.87e-09	5.47971e-09	2.07096e-06	4.17486e-09	8.95435	0.000464808
OA_J473522_060413	735.5	643	828	3.77673e-06	3.84133e-06	0	0	2.87e-09	2.74e-09	3.80903e-06	2.805e-09	10.4072	7.20064e-05
OA_J473522_060414	683	628	738	3.68863e-06	3.42379e-06	3	3	1.72297e-08	1.64391e-08	3.55621e-06	1.68344e-08	7.72278	0.00139684
OA_J473522_060415	33	27	39	1.58587e-07	1.80932e-07	0	1	2.87e-09	5.47971e-09	1.69759e-07	4.17486e-09	5.34562	0.00458301
OA_J473522_060416	165.5	159	172	9.33904e-07	7.97957e-07	0	4	2.87e-09	2.19188e-08	8.6593e-07	1.23944e-08	6.12649	0.00640459
OA_J473522_060417	104.5	88	121	5.16878e-07	5.61353e-07	4	3	2.29729e-08	1.64391e-08	5.39115e-07	1.9706e-08	4.77389	0.00186727
OA_J473522_060418	508	454	562	2.66662e-06	2.60728e-06	8	6	4.59458e-08	3.28782e-08	2.63695e-06	3.9412e-08	6.06409	0.000136769
OA_J473522_060420	117.5	99	136	5.81487e-07	6.30943e-07	0	4	2.87e-09	2.19188e-08	6.06215e-07	1.23944e-08	5.61207	0.0019854
OA_J473522_060421	144	115	173	6.75465e-07	8.02596e-07	0	0	2.87e-09	2.74e-09	7.39031e-07	2.805e-09	8.04149	0.00737222
OA_J473522_060422	978.5	887	1070	5.20989e-06	4.96403e-06	2	2	1.14865e-08	1.09594e-08	5.08696e-06	1.12229e-08	8.82421	0.000586054
OA_J473522_060423	1174.5	1042	1307	6.1203e-06	6.06354e-06	3	6	1.72297e-08	3.28782e-08	6.09192e-06	2.5054e-08	7.92572	2.35449e-05
OA_J473522_060424	1385	1201	1569	7.05421e-06	7.27904e-06	2	4	1.14865e-08	2.19188e-08	7.16663e-06	1.67026e-08	8.74507	0.000247639
OA_J473522_060425	243	216	270	1.2687e-06	1.25261e-06	1	0	5.74323e-09	2.74e-09	1.26065e-06	4.24162e-09	8.21534	4.2426e-05
OA_J473522_060426	92	78	106	4.58142e-07	4.91764e-07	1	1	5.74323e-09	5.47971e-09	4.74953e-07	5.61147e-09	6.40326	0.00128056
OA_J473522_060427	628	543	713	3.18937e-06	3.30781e-06	1	2	5.74323e-09	1.09594e-08	3.24859e-06	8.35131e-09	8.60359	0.000334508
OA_J473522_060428	611.5	508	715	2.98379e-06	3.31709e-06	14	17	8.04052e-08	9.3155e-08	3.15044e-06	8.67801e-08	5.18205	0.00295012
OA_J473522_060429	451	380	522	2.23197e-06	2.42171e-06	0	1	2.87e-09	5.47971e-09	2.32684e-06	4.17486e-09	9.12243	0.00166449
OA_J473522_060430	745	658	832	3.86484e-06	3.85988e-06	10	6	5.74323e-08	3.28782e-08	3.86236e-06	4.51553e-08	6.41845	1.07661e-05
OA_J473522_060431	144	125	163	7.34201e-07	7.56203e-07	0	0	2.87e-09	2.74e-09	7.45202e-07	2.805e-09	8.05349	0.000219515
OA_J473522_060432	178.5	155	202	9.1041e-07	9.37135e-07	0	5	2.87e-09	2.73985e-08	9.23772e-07	1.51342e-08	5.93165	0.00039821
OA_J473522_060433	698	624	772	3.66513e-06	3.58153e-06	0	0	2.87e-09	2.74e-09	3.62333e-06	2.805e-09	10.3351	0.000133267
OA_J473522_060434	730	642	818	3.77086e-06	3.79493e-06	1	0	5.74323e-09	2.74e-09	3.78289e-06	4.24162e-09	9.80066	1.0302e-05
OA_J473522_060435	589.5	534	645	3.13651e-06	2.99234e-06	753	757	4.32465e-06	4.14814e-06	3.06442e-06	4.2364e-06	-0.467221	0.00932201
OA_J473522_060436	80.5	78	83	4.58142e-07	3.85061e-07	0	0	2.87e-09	2.74e-09	4.21602e-07	2.805e-09	7.23174	0.00752695
OA_J473522_060437	394	352	436	2.06751e-06	2.02273e-06	0	0	2.87e-09	2.74e-09	2.04512e-06	2.805e-09	9.50997	0.000120168
OA_J473522_060438	426	395	457	2.32008e-06	2.12015e-06	5	1	2.87161e-08	5.47971e-09	2.22011e-06	1.70979e-08	7.02067	0.00208032
OA_J473522_060439	205	179	231	1.05138e-06	1.07167e-06	0	1	2.87e-09	5.47971e-09	1.06152e-06	4.17486e-09	7.9902	9.35689e-05
OA_J473522_060440	1043.5	907	1180	5.32736e-06	5.47436e-06	0	0	2.87e-09	2.74e-09	5.40086e-06	2.805e-09	10.911	0.000185344
OA_J473522_060441	625	571	679	3.35383e-06	3.15007e-06	5	2	2.87161e-08	1.09594e-08	3.25195e-06	1.98377e-08	7.35691	0.00099963
OA_J473522_060442	68.5	59	78	3.46543e-07	3.61864e-07	0	0	2.87e-09	2.74e-09	3.54204e-07	2.805e-09	6.98043	0.000474937
OA_J473522_060443	389.5	350	429	2.05576e-06	1.99025e-06	17	14	9.76349e-08	7.67159e-08	2.02301e-06	8.71754e-08	4.53643	0.000315344
OA_J473522_060445	207.5	189	226	1.11011e-06	1.04848e-06	3	5	1.72297e-08	2.73985e-08	1.0793e-06	2.23141e-08	5.59599	0.000871941
OA_J473522_060446	291	268	314	1.57413e-06	1.45674e-06	2	0	1.14865e-08	2.74e-09	1.51544e-06	7.11325e-09	7.73501	0.00151925
OA_J473522_060447	601	509	693	2.98967e-06	3.21502e-06	1	0	5.74323e-09	2.74e-09	3.10234e-06	4.24162e-09	9.51453	0.00132032
OA_J473522_060448	443	396	490	2.32595e-06	2.27325e-06	7	12	4.02026e-08	6.57565e-08	2.2996e-06	5.29795e-08	5.4398	0.000169864
OA_J473522_060449	1102.5	924	1281	5.42722e-06	5.94292e-06	5	7	2.87161e-08	3.83579e-08	5.68507e-06	3.3537e-08	7.40528	0.00207587
OA_J473522_060450	1497.5	1362	1633	7.99986e-06	7.57595e-06	21	30	1.20608e-07	1.64391e-07	7.78791e-06	1.42499e-07	5.77221	0.00077587
OA_J473522_060451	395.5	362	429	2.12625e-06	1.99025e-06	0	0	2.87e-09	2.74e-09	2.05825e-06	2.805e-09	9.5192	0.00109268
OA_J473522_060452	1074.5	927	1222	5.44484e-06	5.66921e-06	2	2	1.14865e-08	1.09594e-08	5.55702e-06	1.12229e-08	8.95172	0.000408956
OA_J473522_060453	230.5	225	236	1.32156e-06	1.09487e-06	14	14	8.04052e-08	7.67159e-08	1.20821e-06	7.85605e-08	3.94293	0.00992038
OA_J473522_060454	561.5	499	624	2.93093e-06	2.89491e-06	3	0	1.72297e-08	2.74e-09	2.91292e-06	9.98485e-09	8.18851	4.47159e-05
OA_J473522_060456	124	108	140	6.3435e-07	6.495e-07	2	0	1.14865e-08	2.74e-09	6.41925e-07	7.11325e-09	6.49575	0.000189794
OA_J473522_060457	1404	1259	1549	7.39487e-06	7.18625e-06	1	1	5.74323e-09	5.47971e-09	7.29056e-06	5.61147e-09	10.3434	0.000204959
OA_J473522_060458	55	46	64	2.70186e-07	2.96914e-07	2	3	1.14865e-08	1.64391e-08	2.8355e-07	1.39628e-08	4.34394	0.00253212
OA_J473522_060459	434.5	391	478	2.29658e-06	2.21758e-06	0	0	2.87e-09	2.74e-09	2.25708e-06	2.805e-09	9.65224	0.000306889
OA_J473522_060460	378.5	333	424	1.95591e-06	1.96706e-06	0	1	2.87e-09	5.47971e-09	1.96148e-06	4.17486e-09	8.876	8.55712e-06
OA_J473522_060461	1237.5	1099	1376	6.4551e-06	6.38365e-06	4	7	2.29729e-08	3.83579e-08	6.41937e-06	3.06654e-08	7.70968	3.27175e-05
OA_J473522_060462	644	559	729	3.28335e-06	3.38204e-06	1	1	5.74323e-09	5.47971e-09	3.33269e-06	5.61147e-09	9.21409	0.000219897
OA_J473522_060463	331	294	368	1.72684e-06	1.70726e-06	5	1	2.87161e-08	5.47971e-09	1.71705e-06	1.70979e-08	6.64997	7.98657e-05
OA_J473522_060464	313.5	280	347	1.64461e-06	1.60983e-06	0	0	2.87e-09	2.74e-09	1.62722e-06	2.805e-09	9.18019	0.000114587
OA_J473522_060465	809	708	910	4.15852e-06	4.22175e-06	0	3	2.87e-09	1.64391e-08	4.19013e-06	9.65455e-09	8.76157	5.98203e-05
OA_J473522_060466	465	426	504	2.50216e-06	2.3382e-06	6	4	3.44594e-08	2.19188e-08	2.42018e-06	2.81891e-08	6.42383	0.0011794
OA_J473522_060467	792.5	686	899	4.0293e-06	4.17072e-06	3	0	1.72297e-08	2.74e-09	4.10001e-06	9.98485e-09	8.68167	0.00030189
OA_J473522_060468	1171.5	1046	1297	6.1438e-06	6.01715e-06	0	0	2.87e-09	2.74e-09	6.08048e-06	2.805e-09	11.082	0.000108544
OA_J473522_060469	1382.5	1188	1577	6.97785e-06	7.31615e-06	6	2	3.44594e-08	1.09594e-08	7.147e-06	2.27094e-08	8.2979	0.000565956
OA_J473522_060470	631	573	689	3.36558e-06	3.19647e-06	0	0	2.87e-09	2.74e-09	3.28102e-06	2.805e-09	10.1919	0.000664614
OA_J473522_060471	1167	1057	1277	6.20841e-06	5.92437e-06	0	0	2.87e-09	2.74e-09	6.06639e-06	2.805e-09	11.0786	0.000548129
OA_J473522_060472	458	363	553	2.13212e-06	2.56552e-06	0	0	2.87e-09	2.74e-09	2.34882e-06	2.805e-09	9.70972	0.00842444
OA_J473522_060473	725.5	637	814	3.74149e-06	3.77638e-06	1	1	5.74323e-09	5.47971e-09	3.75893e-06	5.61147e-09	9.38773	2.16033e-05
OA_J473522_060475	21	19	23	1.11599e-07	1.06704e-07	0	0	2.87e-09	2.74e-09	1.09152e-07	2.805e-09	5.28219	0.000529615
OA_J473522_060476	2033.5	1823	2244	1.07076e-05	1.04106e-05	4	6	2.29729e-08	3.28782e-08	1.05591e-05	2.79256e-08	8.56269	0.000199
OA_J473522_060477	203	185	221	1.08662e-06	1.02528e-06	0	0	2.87e-09	2.74e-09	1.05595e-06	2.805e-09	8.55633	0.000847034
OA_J473522_060479	319.5	288	351	1.6916e-06	1.62839e-06	0	0	2.87e-09	2.74e-09	1.66e-06	2.805e-09	9.20896	0.000363523
OA_J473522_060480	305.5	272	339	1.59762e-06	1.57272e-06	0	0	2.87e-09	2.74e-09	1.58517e-06	2.805e-09	9.14242	6.19009e-05
OA_J473522_060481	157	139	175	8.16432e-07	8.11875e-07	0	0	2.87e-09	2.74e-09	8.14153e-07	2.805e-09	8.18116	7.8928e-06
OA_J473522_060482	608	517	699	3.03666e-06	3.24286e-06	145	171	8.32768e-07	9.3703e-07	3.13976e-06	8.84899e-07	1.82707	0.00261485
OA_J473522_060483	473.5	402	545	2.36119e-06	2.52841e-06	63	75	3.61823e-07	4.10978e-07	2.4448e-06	3.86401e-07	2.66155	0.00178766
OA_J473522_060484	208.5	189	228	1.11011e-06	1.05776e-06	160	138	9.18917e-07	7.56199e-07	1.08394e-06	8.37558e-07	0.372017	0.102215
OA_J473522_060485	246.5	208	285	1.22171e-06	1.3222e-06	3	1	1.72297e-08	5.47971e-09	1.27196e-06	1.13547e-08	6.80761	0.0016065
OA_J473522_060486	375	315	435	1.85019e-06	2.01809e-06	1	1	5.74323e-09	5.47971e-09	1.93414e-06	5.61147e-09	8.4291	0.00188955
OA_J473522_060487	100	90	110	5.28625e-07	5.10321e-07	0	0	2.87e-09	2.74e-09	5.19473e-07	2.805e-09	7.5329	0.000313636
OA_J473522_060489	148.5	124	173	7.28328e-07	8.02596e-07	42	46	2.41216e-07	2.52066e-07	7.65462e-07	2.46641e-07	1.63392	0.00519144
OA_J473522_060490	458	405	511	2.37881e-06	2.37067e-06	0	0	2.87e-09	2.74e-09	2.37474e-06	2.805e-09	9.72555	2.94505e-06
OA_J473522_060491	67	51	83	2.99554e-07	3.85061e-07	2	1	1.14865e-08	5.47971e-09	3.42307e-07	8.48311e-09	5.33456	0.0160867
OA_J473522_060492	1570.5	1346	1795	7.90588e-06	8.32751e-06	0	0	2.87e-09	2.74e-09	8.11669e-06	2.805e-09	11.4987	0.000674381
OA_J473522_060493	543.5	464	623	2.72536e-06	2.89027e-06	3	2	1.72297e-08	1.09594e-08	2.80781e-06	1.40946e-08	7.63817	0.00087122
OA_J473522_060494	430.5	371	490	2.17911e-06	2.27325e-06	2	2	1.14865e-08	1.09594e-08	2.22618e-06	1.12229e-08	7.63197	0.000451312
OA_J473522_060495	912.5	847	978	4.97495e-06	4.53722e-06	89	98	5.11147e-07	5.37011e-07	4.75608e-06	5.24079e-07	3.18192	0.00267319
OA_J473522_060496	1558	1378	1738	8.09383e-06	8.06308e-06	377	397	2.1652e-06	2.17544e-06	8.07846e-06	2.17032e-06	1.89617	7.52311e-06
OA_J473522_060498	387.5	313	462	1.83844e-06	2.14335e-06	727	726	4.17533e-06	3.97827e-06	1.99089e-06	4.0768e-06	-1.03402	0.00748817
OA_J473522_060499	907.5	784	1031	4.60491e-06	4.7831e-06	0	0	2.87e-09	2.74e-09	4.694e-06	2.805e-09	10.7086	0.000360499
OA_J473522_060500	75.5	65	86	3.81785e-07	3.98978e-07	0	1	2.87e-09	5.47971e-09	3.90382e-07	4.17486e-09	6.54701	0.000506485
OA_J473522_060501	50.5	47	54	2.7606e-07	2.50521e-07	1	4	5.74323e-09	2.19188e-08	2.63291e-07	1.3831e-08	4.25068	0.00365132
OA_J473522_060502	468.5	415	522	2.43755e-06	2.42171e-06	4	1	2.29729e-08	5.47971e-09	2.42963e-06	1.42263e-08	7.41603	2.38636e-05
OA_J473522_060503	38	33	43	1.93829e-07	1.99489e-07	0	0	2.87e-09	2.74e-09	1.96659e-07	2.805e-09	6.13155	0.000213164
OA_J473522_060504	1272	1130	1414	6.63718e-06	6.55995e-06	0	0	2.87e-09	2.74e-09	6.59856e-06	2.805e-09	11.1999	3.42737e-05
OA_J473522_060505	71.5	48	95	2.81933e-07	4.40732e-07	2	0	1.14865e-08	2.74e-09	3.61332e-07	7.11325e-09	5.66667	0.0468815
OA_J473522_060506	37.5	30	45	1.76208e-07	2.08768e-07	0	0	2.87e-09	2.74e-09	1.92488e-07	2.805e-09	6.10062	0.00728605
OA_J473522_060507	527	447	607	2.6255e-06	2.81605e-06	669	694	3.84222e-06	3.80292e-06	2.72078e-06	3.82257e-06	-0.490525	0.00770558
OA_J473522_060508	961.5	856	1067	5.02781e-06	4.95012e-06	252	283	1.44729e-06	1.55076e-06	4.98897e-06	1.49903e-06	1.73472	0.000343464
OA_J473522_060510	704.5	608	801	3.57115e-06	3.71607e-06	34	29	1.9527e-07	1.58911e-07	3.64361e-06	1.77091e-07	4.36281	0.000464107
OA_J473522_060511	148	131	165	7.69443e-07	7.65482e-07	0	0	2.87e-09	2.74e-09	7.67462e-07	2.805e-09	8.09595	6.71551e-06
OA_J473522_060512	760.5	665	856	3.90595e-06	3.97123e-06	4	5	2.29729e-08	2.73985e-08	3.93859e-06	2.51857e-08	7.28893	6.98774e-05
OA_J473522_060513	647.5	575	720	3.37733e-06	3.34028e-06	4	2	2.29729e-08	1.09594e-08	3.3588e-06	1.69661e-08	7.62915	3.39578e-05
OA_J473522_060514	448.5	413	484	2.4258e-06	2.24541e-06	0	0	2.87e-09	2.74e-09	2.33561e-06	2.805e-09	9.70158	0.00149155
OA_J473522_060515	188.5	167	210	9.80893e-07	9.7425e-07	1	0	5.74323e-09	2.74e-09	9.77572e-07	4.24162e-09	7.84844	1.40251e-05
OA_J473522_060516	377	321	433	1.88543e-06	2.00881e-06	8	8	4.59458e-08	4.38376e-08	1.94712e-06	4.48917e-08	5.43875	0.00105038
OA_J473522_060517	106.5	83	130	4.8751e-07	6.03107e-07	3	1	1.72297e-08	5.47971e-09	5.45309e-07	1.13547e-08	5.58571	0.0116322
OA_J473522_060518	938.5	847	1030	4.97495e-06	4.77846e-06	135	123	7.75336e-07	6.74004e-07	4.8767e-06	7.2467e-07	2.75051	0.000708038
OA_J473522_060519	559.5	482	637	2.83108e-06	2.95522e-06	0	5	2.87e-09	2.73985e-08	2.89315e-06	1.51342e-08	7.57868	0.000482942
OA_J473522_060520	648	538	758	3.16e-06	3.51658e-06	95	105	5.45607e-07	5.75369e-07	3.33829e-06	5.60488e-07	2.57435	0.00412263
OA_J473522_060521	90.5	74	107	4.34647e-07	4.96403e-07	0	0	2.87e-09	2.74e-09	4.65525e-07	2.805e-09	7.37471	0.00442359
OA_J473522_060522	33.5	20	47	1.17472e-07	2.18046e-07	0	0	2.87e-09	2.74e-09	1.67759e-07	2.805e-09	5.90225	0.0817078
OA_J473522_060523	341.5	302	381	1.77383e-06	1.76757e-06	0	0	2.87e-09	2.74e-09	1.7707e-06	2.805e-09	9.3021	3.13589e-06
OA_J473522_060524	1121	996	1246	5.85012e-06	5.78055e-06	1	1	5.74323e-09	5.47971e-09	5.81533e-06	5.61147e-09	10.0173	3.58473e-05
OA_J473522_060525	603	551	655	3.23636e-06	3.03873e-06	0	0	2.87e-09	2.74e-09	3.13754e-06	2.805e-09	10.1274	0.000992193
OA_J473522_060526	918	813	1023	4.77524e-06	4.74599e-06	9	16	5.16891e-08	8.76753e-08	4.76061e-06	6.96822e-08	6.09421	2.4432e-05
OA_J473522_060527	891	756	1026	4.44045e-06	4.75991e-06	3	0	1.72297e-08	2.74e-09	4.60018e-06	9.98485e-09	8.84773	0.00121119
OA_J473522_060528	248	207	289	1.21584e-06	1.34075e-06	0	0	2.87e-09	2.74e-09	1.27829e-06	2.805e-09	8.832	0.00238903
OA_J473522_060529	1136	972	1300	5.70915e-06	6.03107e-06	6	1	3.44594e-08	5.47971e-09	5.87011e-06	1.99696e-08	8.19944	0.000762275
OA_J473522_060530	30.5	28	33	1.64461e-07	1.53096e-07	1	0	5.74323e-09	2.74e-09	1.58779e-07	4.24162e-09	5.22626	0.0014434
OA_J473522_060531	99.5	90	109	5.28625e-07	5.05682e-07	1	0	5.74323e-09	2.74e-09	5.17153e-07	4.24162e-09	6.92984	0.000508396
OA_J473522_060532	553	493	613	2.89569e-06	2.84388e-06	2	3	1.14865e-08	1.64391e-08	2.86978e-06	1.39628e-08	7.68321	8.30235e-05
OA_J473522_060533	150	122	178	7.1658e-07	8.25793e-07	1	0	5.74323e-09	2.74e-09	7.71187e-07	4.24162e-09	7.50632	0.00503499
OA_J473522_060534	136.5	117	156	6.87212e-07	7.23728e-07	1	0	5.74323e-09	2.74e-09	7.0547e-07	4.24162e-09	7.37783	0.000681822
OA_J473522_060535	163	136	190	7.98811e-07	8.81464e-07	0	0	2.87e-09	2.74e-09	8.40137e-07	2.805e-09	8.22648	0.00242705
OA_J473522_060536	870.5	751	990	4.41108e-06	4.59289e-06	0	0	2.87e-09	2.74e-09	4.50199e-06	2.805e-09	10.6483	0.000407984
OA_J473522_060537	632.5	554	711	3.25398e-06	3.29853e-06	19	17	1.09121e-07	9.3155e-08	3.27625e-06	1.01138e-07	5.01765	5.55339e-05
OA_J473522_060538	140	119	161	6.9896e-07	7.46925e-07	0	0	2.87e-09	2.74e-09	7.22943e-07	2.805e-09	8.00974	0.00110723
OA_J473522_060539	464	415	513	2.43755e-06	2.37995e-06	1	0	5.74323e-09	2.74e-09	2.40875e-06	4.24162e-09	9.14946	0.000143819
OA_J473522_060540	897	797	997	4.68127e-06	4.62537e-06	156	163	8.95944e-07	8.93192e-07	4.65332e-06	8.94568e-07	2.379	5.54232e-05
OA_J473522_060541	209	185	233	1.08662e-06	1.08095e-06	0	0	2.87e-09	2.74e-09	1.08378e-06	2.805e-09	8.59386	6.88168e-06
OA_J473522_060544	847	746	948	4.38171e-06	4.39804e-06	0	2	2.87e-09	1.09594e-08	4.38988e-06	6.9147e-09	9.3103	4.32196e-06
OA_J473522_060545	677	570	784	3.34796e-06	3.6372e-06	1	4	5.74323e-09	2.19188e-08	3.49258e-06	1.3831e-08	7.98024	0.00172918
OA_J473522_060546	2017	1763	2271	1.03552e-05	1.05358e-05	8	5	4.59458e-08	2.73985e-08	1.04455e-05	3.66722e-08	8.15398	7.60464e-05
OA_J473522_060547	1062	916	1208	5.38023e-06	5.60426e-06	70	79	4.02026e-07	4.32897e-07	5.49224e-06	4.17462e-07	3.71768	0.000496093
OA_J473522_060548	706	629	783	3.6945e-06	3.63256e-06	1	0	5.74323e-09	2.74e-09	3.66353e-06	4.24162e-09	9.75441	7.17897e-05
OA_J473522_060549	80	80	80	4.69889e-07	3.71143e-07	0	0	2.87e-09	2.74e-09	4.20516e-07	2.805e-09	7.22802	0.0136849
OA_J473522_060550	839.5	754	925	4.4287e-06	4.29134e-06	0	0	2.87e-09	2.74e-09	4.36002e-06	2.805e-09	10.6021	0.00024836
OA_J473522_060552	802	726	878	4.26424e-06	4.07329e-06	6	3	3.44594e-08	1.64391e-08	4.16876e-06	2.54492e-08	7.35585	0.000535285
OA_J473522_060553	154	130	178	7.63569e-07	8.25793e-07	0	0	2.87e-09	2.74e-09	7.94681e-07	2.805e-09	8.14623	0.00154007
OA_J473522_060554	222	210	234	1.23346e-06	1.08559e-06	0	0	2.87e-09	2.74e-09	1.15953e-06	2.805e-09	8.69132	0.00406062
OA_J473522_060555	793	710	876	4.17026e-06	4.06401e-06	4	3	2.29729e-08	1.64391e-08	4.11714e-06	1.9706e-08	7.70686	0.000168696
OA_J473522_060556	31.5	28	35	1.64461e-07	1.62375e-07	0	1	2.87e-09	5.47971e-09	1.63418e-07	4.17486e-09	5.2907	0.000110024
OA_J473522_060557	237	216	258	1.2687e-06	1.19694e-06	0	0	2.87e-09	2.74e-09	1.23282e-06	2.805e-09	8.77975	0.000849829
OA_J473522_060558	465.5	417	514	2.4493e-06	2.38459e-06	0	0	2.87e-09	2.74e-09	2.41695e-06	2.805e-09	9.75097	0.000179574
OA_J473522_060559	815	711	919	4.17614e-06	4.2635e-06	4	3	2.29729e-08	1.64391e-08	4.21982e-06	1.9706e-08	7.7424	0.000108741
OA_J473522_060560	350	287	413	1.68573e-06	1.91602e-06	0	0	2.87e-09	2.74e-09	1.80087e-06	2.805e-09	9.32648	0.00407583
OA_J473522_060562	320.5	307	334	1.8032e-06	1.54952e-06	0	0	2.87e-09	2.74e-09	1.67636e-06	2.805e-09	9.22312	0.00569522
OA_J473522_060563	255.5	225	286	1.32156e-06	1.32684e-06	2	2	1.14865e-08	1.09594e-08	1.3242e-06	1.12229e-08	6.88253	4.08317e-06
OA_J473522_060564	105	82	128	4.81636e-07	5.93828e-07	0	1	2.87e-09	5.47971e-09	5.37732e-07	4.17486e-09	7.00902	0.0108794
OA_J473522_060565	171	146	196	8.57547e-07	9.093e-07	0	0	2.87e-09	2.74e-09	8.83423e-07	2.805e-09	8.29896	0.000862335
OA_J473522_060566	269	244	294	1.43316e-06	1.36395e-06	0	3	2.87e-09	1.64391e-08	1.39856e-06	9.65455e-09	7.17851	0.000644016
OA_J473522_060567	42.5	32	53	1.87956e-07	2.45882e-07	0	0	2.87e-09	2.74e-09	2.16919e-07	2.805e-09	6.27301	0.0178104
OA_J473522_060568	366.5	307	426	1.8032e-06	1.97634e-06	1	0	5.74323e-09	2.74e-09	1.88977e-06	4.24162e-09	8.79938	0.00210198
OA_J473522_060569	1034.5	919	1150	5.39785e-06	5.33518e-06	9	5	5.16891e-08	2.73985e-08	5.36651e-06	3.95438e-08	7.08439	3.97977e-05
OA_J473522_060570	2213	1918	2508	1.12656e-05	1.16353e-05	97	96	5.57093e-07	5.26052e-07	1.14504e-05	5.41573e-07	4.40211	0.000289029
OA_J473522_060571	181.5	173	190	1.01613e-06	8.81464e-07	0	0	2.87e-09	2.74e-09	9.48797e-07	2.805e-09	8.40195	0.00502801
OA_J473522_060572	331.5	295	368	1.73271e-06	1.70726e-06	0	0	2.87e-09	2.74e-09	1.71998e-06	2.805e-09	9.26018	5.4911e-05
OA_J473522_060573	552	464	640	2.72536e-06	2.96914e-06	4	1	2.29729e-08	5.47971e-09	2.84725e-06	1.42263e-08	7.64486	0.00185548
OA_J473522_060574	73	60	86	3.52417e-07	3.98978e-07	0	0	2.87e-09	2.74e-09	3.75697e-07	2.805e-09	7.06543	0.00387517
OA_J473522_060575	443.5	415	472	2.43755e-06	2.18974e-06	117	98	6.71958e-07	5.37011e-07	2.31364e-06	6.04484e-07	1.93639	0.00674509
OA_J473522_060576	283.5	262	305	1.53889e-06	1.41498e-06	217	266	1.24628e-06	1.4576e-06	1.47694e-06	1.35194e-06	0.127575	0.414841
OA_J473522_060577	477.5	409	546	2.40231e-06	2.53305e-06	0	0	2.87e-09	2.74e-09	2.46768e-06	2.805e-09	9.78094	0.000702603
OA_J473522_060578	436	354	518	2.07926e-06	2.40315e-06	1	1	5.74323e-09	5.47971e-09	2.24121e-06	5.61147e-09	8.64168	0.00520652
OA_J473522_060579	285.5	259	312	1.52126e-06	1.44746e-06	2	3	1.14865e-08	1.64391e-08	1.48436e-06	1.39628e-08	6.73211	0.000632009
OA_J473522_060580	138.5	118	159	6.93086e-07	7.37646e-07	1	1	5.74323e-09	5.47971e-09	7.15366e-07	5.61147e-09	6.99416	0.000983984
OA_J473522_060581	766.5	716	817	4.2055e-06	3.7903e-06	3	1	1.72297e-08	5.47971e-09	3.9979e-06	1.13547e-08	8.45981	0.002703
OA_J473522_060582	276.5	251	302	1.47428e-06	1.40106e-06	0	0	2.87e-09	2.74e-09	1.43767e-06	2.805e-09	9.00152	0.000650362
OA_J473522_060583	684.5	599	770	3.51829e-06	3.57225e-06	71	74	4.07769e-07	4.05498e-07	3.54527e-06	4.06634e-07	3.12409	7.40154e-05
OA_J473522_060584	300.5	257	344	1.50952e-06	1.59591e-06	0	0	2.87e-09	2.74e-09	1.55271e-06	2.805e-09	9.11258	0.000775799
OA_J473522_060585	125.5	131	120	7.69443e-07	5.56714e-07	0	0	2.87e-09	2.74e-09	6.63078e-07	2.805e-09	7.88504	0.0249822
OA_J473522_060586	964	840	1088	4.93383e-06	5.04754e-06	384	431	2.2054e-06	2.36175e-06	4.99069e-06	2.28357e-06	1.12794	0.00127257
OA_J473522_060587	104	96	112	5.63867e-07	5.196e-07	0	1	2.87e-09	5.47971e-09	5.41734e-07	4.17486e-09	7.01971	0.00169687
OA_J473522_060588	777.5	699	856	4.10565e-06	3.97123e-06	68	66	3.9054e-07	3.61661e-07	4.03844e-06	3.76101e-07	3.42461	0.000352142
OA_J473522_060589	26.5	21	32	1.23346e-07	1.48457e-07	78	79	4.47972e-07	4.32897e-07	1.35901e-07	4.40434e-07	-1.69637	0.00230443
OA_J473522_060590	79	67	91	3.93532e-07	4.22175e-07	0	0	2.87e-09	2.74e-09	4.07854e-07	2.805e-09	7.18391	0.00124784
OA_J473522_060591	130	104	156	6.10855e-07	7.23728e-07	0	1	2.87e-09	5.47971e-09	6.67292e-07	4.17486e-09	7.32045	0.00716939
OA_J473522_060592	115.5	107	124	6.28476e-07	5.75271e-07	1	0	5.74323e-09	2.74e-09	6.01873e-07	4.24162e-09	7.1487	0.00198183
OA_J473522_060593	173	152	194	8.92789e-07	9.00021e-07	0	0	2.87e-09	2.74e-09	8.96405e-07	2.805e-09	8.32001	1.63795e-05
OA_J473522_060594	538	453	623	2.66075e-06	2.89027e-06	15	23	8.61484e-08	1.26033e-07	2.77551e-06	1.06091e-07	4.70938	0.00189858
OA_J473522_060595	217	191	243	1.12186e-06	1.12735e-06	0	0	2.87e-09	2.74e-09	1.12461e-06	2.805e-09	8.6472	5.99092e-06
OA_J473522_060596	22	19	25	1.11599e-07	1.15982e-07	1	0	5.74323e-09	2.74e-09	1.13791e-07	4.24162e-09	4.74562	0.000587561
OA_J473522_060598	1610.5	1400	1821	8.22305e-06	8.44814e-06	4	3	2.29729e-08	1.64391e-08	8.3356e-06	1.9706e-08	8.72451	0.000183266
OA_J473522_060599	233.5	210	257	1.23346e-06	1.1923e-06	0	0	2.87e-09	2.74e-09	1.21288e-06	2.805e-09	8.75622	0.000289123
OA_J473522_060600	63.5	57	70	3.34796e-07	3.2475e-07	0	0	2.87e-09	2.74e-09	3.29773e-07	2.805e-09	6.87733	0.000235958
OA_J473522_060601	687.5	629	746	3.6945e-06	3.46091e-06	2	1	1.14865e-08	5.47971e-09	3.5777e-06	8.48311e-09	8.72023	0.00106977
OA_J473522_060602	63.5	59	68	3.46543e-07	3.15471e-07	1	1	5.74323e-09	5.47971e-09	3.31007e-07	5.61147e-09	5.88234	0.00227198
OA_J473522_060603	48	44	52	2.58439e-07	2.41243e-07	0	2	2.87e-09	1.09594e-08	2.49841e-07	6.9147e-09	5.1752	0.00152641
OA_J473522_060604	125	104	146	6.10855e-07	6.77335e-07	1	0	5.74323e-09	2.74e-09	6.44095e-07	4.24162e-09	7.24652	0.00269333
OA_J473522_060605	2420.5	2170	2671	1.27457e-05	1.23915e-05	17	15	9.76349e-08	8.21956e-08	1.25686e-05	8.99153e-08	7.12704	0.00020174
OA_J473522_060606	526.5	471	582	2.76647e-06	2.70006e-06	1	0	5.74323e-09	2.74e-09	2.73326e-06	4.24162e-09	9.3318	0.000148314
OA_J473522_060608	450.5	407	494	2.39056e-06	2.29181e-06	1	0	5.74323e-09	2.74e-09	2.34119e-06	4.24162e-09	9.10841	0.000446507
OA_J473522_060609	60.5	54	67	3.17175e-07	3.10832e-07	3	0	1.72297e-08	2.74e-09	3.14003e-07	9.98485e-09	4.9749	0.000676021
OA_J473522_060611	787.5	702	873	4.12327e-06	4.0501e-06	40	50	2.29729e-07	2.73985e-07	4.08668e-06	2.51857e-07	4.02025	0.000124288
OA_J473522_060612	123	102	144	5.99108e-07	6.68057e-07	0	1	2.87e-09	5.47971e-09	6.33583e-07	4.17486e-09	7.24566	0.0029909
OA_J473522_060613	788	698	878	4.09978e-06	4.07329e-06	1	1	5.74323e-09	5.47971e-09	4.08653e-06	5.61147e-09	9.50828	1.05347e-05
OA_J473522_060614	934	847	1021	4.97495e-06	4.73671e-06	811	803	4.65776e-06	4.4002e-06	4.85583e-06	4.52898e-06	0.100532	0.203465
OA_J473522_060615	127	110	144	6.46097e-07	6.68057e-07	39	44	2.23986e-07	2.41107e-07	6.57077e-07	2.32547e-07	1.49854	0.00107382
OA_J473522_060616	571	515	627	3.02491e-06	2.90883e-06	2	3	1.14865e-08	1.64391e-08	2.96687e-06	1.39628e-08	7.73121	0.000386806
OA_J473522_060617	166.5	129	204	7.57696e-07	9.46414e-07	0	1	2.87e-09	5.47971e-09	8.52055e-07	4.17486e-09	7.67308	0.0121619
OA_J473522_060619	285	251	319	1.47428e-06	1.47993e-06	0	1	2.87e-09	5.47971e-09	1.47711e-06	4.17486e-09	8.46683	4.46329e-06
OA_J473522_060620	488	427	549	2.50803e-06	2.54697e-06	1	0	5.74323e-09	2.74e-09	2.5275e-06	4.24162e-09	9.21888	5.98887e-05
OA_J473522_060621	24.5	20	29	1.17472e-07	1.34539e-07	0	0	2.87e-09	2.74e-09	1.26006e-07	2.805e-09	5.48934	0.00476368
OA_J473522_060622	392	339	445	1.99115e-06	2.06448e-06	0	0	2.87e-09	2.74e-09	2.02782e-06	2.805e-09	9.49771	0.00032767
OA_J473522_060623	404.5	359	450	2.10863e-06	2.08768e-06	0	0	2.87e-09	2.74e-09	2.09815e-06	2.805e-09	9.5469	2.49917e-05
OA_J473522_060624	1251	1092	1410	6.41398e-06	6.54139e-06	3	3	1.72297e-08	1.64391e-08	6.47768e-06	1.68344e-08	8.58792	9.72123e-05
OA_J473522_060625	562.5	472	653	2.77234e-06	3.02945e-06	0	4	2.87e-09	2.19188e-08	2.9009e-06	1.23944e-08	7.87067	0.00198571
OA_J473522_060626	605.5	545	666	3.20112e-06	3.08976e-06	24	20	1.37837e-07	1.09594e-07	3.14544e-06	1.23715e-07	4.66816	0.000361182
OA_J473522_060627	242	194	290	1.13948e-06	1.34539e-06	0	1	2.87e-09	5.47971e-09	1.24244e-06	4.17486e-09	8.21723	0.00684329
OA_J473522_060628	606.5	574	639	3.37145e-06	2.9645e-06	5	8	2.87161e-08	4.38376e-08	3.16797e-06	3.62768e-08	6.44837	0.00420067
OA_J473522_060629	415.5	353	478	2.07338e-06	2.21758e-06	236	241	1.3554e-06	1.32061e-06	2.14548e-06	1.33801e-06	0.681217	0.00833161
OA_J473522_060630	637.5	539	736	3.16588e-06	3.41451e-06	2	4	1.14865e-08	2.19188e-08	3.29019e-06	1.67026e-08	7.62195	0.00144161
OA_J473522_060631	221.5	185	258	1.08662e-06	1.19694e-06	0	0	2.87e-09	2.74e-09	1.14178e-06	2.805e-09	8.66907	0.0023372
OA_J473522_060632	1628	1396	1860	8.19956e-06	8.62907e-06	8	6	4.59458e-08	3.28782e-08	8.41431e-06	3.9412e-08	7.73807	0.000657507
OA_J473522_060633	165.5	137	194	8.04685e-07	9.00021e-07	1	0	5.74323e-09	2.74e-09	8.52353e-07	4.24162e-09	7.65069	0.0031472
OA_J473522_060634	876	808	944	4.74588e-06	4.37948e-06	2	4	1.14865e-08	2.19188e-08	4.56268e-06	1.67026e-08	8.09366	0.0016214
OA_J473522_060635	327	290	364	1.70335e-06	1.6887e-06	1	2	5.74323e-09	1.09594e-08	1.69602e-06	8.35131e-09	7.66594	2.12257e-05
OA_J473522_060636	212.5	182	243	1.069e-06	1.12735e-06	0	0	2.87e-09	2.74e-09	1.09818e-06	2.805e-09	8.61289	0.000708664
OA_J473522_060637	322.5	274	371	1.60937e-06	1.72117e-06	0	0	2.87e-09	2.74e-09	1.66527e-06	2.805e-09	9.21354	0.00112871
OA_J473522_060638	1204	1061	1347	6.2319e-06	6.24912e-06	45	40	2.58445e-07	2.19188e-07	6.24051e-06	2.38816e-07	4.70769	1.27539e-05
OA_J473522_060639	76.5	55	98	3.23049e-07	4.5465e-07	0	0	2.87e-09	2.74e-09	3.88849e-07	2.805e-09	7.11507	0.0278448
OA_J473522_060640	255.5	230	281	1.35093e-06	1.30364e-06	0	0	2.87e-09	2.74e-09	1.32728e-06	2.805e-09	8.88626	0.000318554
OA_J473522_060641	526.5	472	581	2.77234e-06	2.69542e-06	0	7	2.87e-09	3.83579e-08	2.73388e-06	2.06139e-08	7.05119	0.000243604
OA_J473522_060642	117.5	107	128	6.28476e-07	5.93828e-07	0	1	2.87e-09	5.47971e-09	6.11152e-07	4.17486e-09	7.19366	0.00081823
OA_J473522_060644	677.5	587	768	3.44781e-06	3.56297e-06	2	2	1.14865e-08	1.09594e-08	3.50539e-06	1.12229e-08	8.28698	0.000271449
OA_J473522_060645	1514.5	1317	1712	7.73554e-06	7.94245e-06	55	87	3.15878e-07	4.76734e-07	7.839e-06	3.96306e-07	4.30598	0.000309848
OA_J473522_060646	322	287	357	1.68573e-06	1.65622e-06	6	9	3.44594e-08	4.93173e-08	1.67098e-06	4.18883e-08	5.318	0.000102813
OA_J473522_060647	187.5	160	215	9.39778e-07	9.97446e-07	0	0	2.87e-09	2.74e-09	9.68612e-07	2.805e-09	8.43177	0.000890125
OA_J473522_060648	429	389	469	2.28483e-06	2.17582e-06	1	2	5.74323e-09	1.09594e-08	2.23033e-06	8.35131e-09	8.06103	0.000602553
OA_J473522_060649	231.5	212	251	1.24521e-06	1.16446e-06	1	0	5.74323e-09	2.74e-09	1.20484e-06	4.24162e-09	8.15001	0.00113057
OA_J473522_060650	151.5	134	169	7.87064e-07	7.84039e-07	0	0	2.87e-09	2.74e-09	7.85551e-07	2.805e-09	8.12956	3.74065e-06
OA_J473522_060651	371.5	318	425	1.86781e-06	1.9717e-06	0	0	2.87e-09	2.74e-09	1.91976e-06	2.805e-09	9.41871	0.000733481
OA_J473522_060652	114.5	111	118	6.51971e-07	5.47436e-07	0	0	2.87e-09	2.74e-09	5.99703e-07	2.805e-09	7.7401	0.00758059
OA_J473522_060653	1482	1351	1613	7.93525e-06	7.48317e-06	12	11	6.89187e-08	6.02768e-08	7.70921e-06	6.45978e-08	6.89896	0.000873472
OA_J473522_060654	80	63	97	3.70037e-07	4.50011e-07	0	0	2.87e-09	2.74e-09	4.10024e-07	2.805e-09	7.19156	0.00950509
OA_J473522_060655	1463	1293	1633	7.59458e-06	7.57595e-06	657	706	3.7733e-06	3.86867e-06	7.58527e-06	3.82099e-06	0.989255	0.000166554
OA_J473522_060656	899.5	804	995	4.72238e-06	4.61609e-06	1302	1487	7.47768e-06	8.14832e-06	4.66924e-06	7.813e-06	-0.74269	0.0114624
OA_J473522_060658	175	161	189	9.45651e-07	8.76825e-07	1	0	5.74323e-09	2.74e-09	9.11238e-07	4.24162e-09	7.74707	0.0014392
OA_J473522_060659	676.5	600	753	3.52417e-06	3.49338e-06	57	60	3.27364e-07	3.28782e-07	3.50878e-06	3.28073e-07	3.41888	2.34757e-05
OA_J473522_060660	1339.5	1196	1483	7.02484e-06	6.88006e-06	3	2	1.72297e-08	1.09594e-08	6.95245e-06	1.40946e-08	8.94624	0.00010904
OA_J473522_060661	43.5	42	45	2.46692e-07	2.08768e-07	0	0	2.87e-09	2.74e-09	2.2773e-07	2.805e-09	6.34318	0.00703231
OA_J473522_060662	1191.5	995	1388	5.84424e-06	6.43933e-06	2	4	1.14865e-08	2.19188e-08	6.14179e-06	1.67026e-08	8.52244	0.00235223
OA_J473522_060663	166	123	209	7.22454e-07	9.6961e-07	0	0	2.87e-09	2.74e-09	8.46032e-07	2.805e-09	8.23657	0.0208099
OA_J473522_060664	233	235	231	1.3803e-06	1.07167e-06	0	0	2.87e-09	2.74e-09	1.22599e-06	2.805e-09	8.77172	0.0155459
OA_J473522_060665	1799.5	1613	1986	9.47413e-06	9.21362e-06	0	1	2.87e-09	5.47971e-09	9.34388e-06	4.17486e-09	11.1281	0.000194464
OA_J473522_060666	66	70	62	4.11153e-07	2.87636e-07	0	0	2.87e-09	2.74e-09	3.49394e-07	2.805e-09	6.96071	0.030315
OA_J473522_060667	146.5	135	158	7.92937e-07	7.33007e-07	0	0	2.87e-09	2.74e-09	7.62972e-07	2.805e-09	8.08749	0.00155025
OA_J473522_060668	50.5	48	53	2.81933e-07	2.45882e-07	0	0	2.87e-09	2.74e-09	2.63908e-07	2.805e-09	6.55589	0.00473224
OA_J473522_060669	150	131	169	7.69443e-07	7.84039e-07	2	2	1.14865e-08	1.09594e-08	7.76741e-07	1.12229e-08	6.11291	9.09921e-05
OA_J473522_060670	456.5	418	495	2.45517e-06	2.29645e-06	0	0	2.87e-09	2.74e-09	2.37581e-06	2.805e-09	9.7262	0.00111655
OA_J473522_060671	189.5	151	228	8.86915e-07	1.05776e-06	0	0	2.87e-09	2.74e-09	9.72338e-07	2.805e-09	8.43731	0.00767359
OA_J473522_060672	66.5	55	78	3.23049e-07	3.61864e-07	0	0	2.87e-09	2.74e-09	3.42456e-07	2.805e-09	6.93178	0.00324905
OA_J473522_060673	155	143	167	8.39926e-07	7.7476e-07	1	3	5.74323e-09	1.64391e-08	8.07343e-07	1.10912e-08	6.1857	0.00171517
OA_J473522_060674	89	90	88	5.28625e-07	4.08257e-07	0	0	2.87e-09	2.74e-09	4.68441e-07	2.805e-09	7.38372	0.0162986
OA_J473522_060675	25.5	26	25	1.52714e-07	1.15982e-07	0	0	2.87e-09	2.74e-09	1.34348e-07	2.805e-09	5.58183	0.0189418
OA_J473522_060678	1216.5	1050	1383	6.16729e-06	6.41613e-06	3	2	1.72297e-08	1.09594e-08	6.29171e-06	1.40946e-08	8.80217	0.000392835
OA_J473522_060679	651.5	585	718	3.43606e-06	3.33101e-06	0	1	2.87e-09	5.47971e-09	3.38353e-06	4.17486e-09	9.66259	0.000241643
OA_J473522_060680	687	664	710	3.90008e-06	3.29389e-06	4	1	2.29729e-08	5.47971e-09	3.59698e-06	1.42263e-08	7.98208	0.00708677
OA_J473522_060682	509.5	427	592	2.50803e-06	2.74646e-06	2	0	1.14865e-08	2.74e-09	2.62724e-06	7.11325e-09	8.52883	0.00206658
OA_J473522_060683	850	744	956	4.36997e-06	4.43516e-06	575	620	3.30236e-06	3.39742e-06	4.40257e-06	3.34989e-06	0.394231	0.00298403
OA_J473522_060684	1075	897	1253	5.26863e-06	5.81302e-06	0	1	2.87e-09	5.47971e-09	5.54082e-06	4.17486e-09	10.3742	0.00240827
OA_J473522_060685	283	261	305	1.53301e-06	1.41498e-06	3	1	1.72297e-08	5.47971e-09	1.474e-06	1.13547e-08	7.0203	0.00164007
OA_J473522_060686	424.5	387	462	2.27309e-06	2.14335e-06	0	0	2.87e-09	2.74e-09	2.20822e-06	2.805e-09	9.62067	0.000864061
OA_J473522_060687	586.5	496	677	2.91331e-06	3.1408e-06	50	72	2.87161e-07	3.94539e-07	3.02706e-06	3.4085e-07	3.15071	0.00218532
OA_J473522_060690	3840	3498	4182	2.05459e-05	1.94015e-05	2173	2237	1.248e-05	1.22581e-05	1.99737e-05	1.2369e-05	0.691367	0.00582317
OA_J473522_060692	414	364	464	2.13799e-06	2.15263e-06	1	1	5.74323e-09	5.47971e-09	2.14531e-06	5.61147e-09	8.57859	1.17071e-05
OA_J473522_060693	975	853	1097	5.01019e-06	5.08929e-06	1	2	5.74323e-09	1.09594e-08	5.04974e-06	8.35131e-09	9.23999	6.18069e-05
OA_J473522_060694	970.5	820	1121	4.81636e-06	5.20064e-06	0	0	2.87e-09	2.74e-09	5.0085e-06	2.805e-09	10.8022	0.0014701
OA_J473522_060695	142.5	122	163	7.1658e-07	7.56203e-07	0	0	2.87e-09	2.74e-09	7.36392e-07	2.805e-09	8.03633	0.000728554
OA_J473522_060696	1344.5	1208	1481	7.09532e-06	6.87078e-06	0	0	2.87e-09	2.74e-09	6.98305e-06	2.805e-09	11.2816	0.000258594
OA_J473522_060697	346	308	384	1.80907e-06	1.78149e-06	1	2	5.74323e-09	1.09594e-08	1.79528e-06	8.35131e-09	7.74799	6.1679e-05
OA_J473522_060698	669.5	566	773	3.32446e-06	3.58617e-06	0	0	2.87e-09	2.74e-09	3.45531e-06	2.805e-09	10.2666	0.00143343
OA_J473522_060699	406.5	352	461	2.06751e-06	2.13871e-06	0	0	2.87e-09	2.74e-09	2.10311e-06	2.805e-09	9.55031	0.000287177
OA_J473522_060700	220.5	213	228	1.25108e-06	1.05776e-06	1	1	5.74323e-09	5.47971e-09	1.15442e-06	5.61147e-09	7.68457	0.00700514
OA_J473522_060701	498.5	421	576	2.47279e-06	2.67223e-06	7	3	4.02026e-08	1.64391e-08	2.57251e-06	2.83208e-08	6.50517	0.00155444
OA_J473522_060702	657	596	718	3.50067e-06	3.33101e-06	5	7	2.87161e-08	3.83579e-08	3.41584e-06	3.3537e-08	6.67034	0.000630469
OA_J473522_060703	1337	1173	1501	6.88974e-06	6.96357e-06	0	2	2.87e-09	1.09594e-08	6.92665e-06	6.9147e-09	9.96828	2.87998e-05
OA_J473522_060705	56	45	67	2.64312e-07	3.10832e-07	0	0	2.87e-09	2.74e-09	2.87572e-07	2.805e-09	6.67978	0.00660577
OA_J473522_060706	1143.5	1060	1227	6.22603e-06	5.6924e-06	13	14	7.4662e-08	7.67159e-08	5.95921e-06	7.5689e-08	6.2989	0.00205029
OA_J473522_060707	435.5	390	481	2.29071e-06	2.2315e-06	0	0	2.87e-09	2.74e-09	2.2611e-06	2.805e-09	9.65481	0.000171813
OA_J473522_060708	250.5	202	299	1.18647e-06	1.38715e-06	0	2	2.87e-09	1.09594e-08	1.28681e-06	6.9147e-09	7.53992	0.00609981
OA_J473522_060709	590	544	636	3.19524e-06	2.95058e-06	0	1	2.87e-09	5.47971e-09	3.07291e-06	4.17486e-09	9.52366	0.00158549
OA_J473522_060710	1337.5	1213	1462	7.12469e-06	6.78263e-06	0	0	2.87e-09	2.74e-09	6.95366e-06	2.805e-09	11.2756	0.000604887
OA_J473522_060712	602	533	671	3.13063e-06	3.11296e-06	0	0	2.87e-09	2.74e-09	3.12179e-06	2.805e-09	10.1202	8.02423e-06
OA_J473522_060713	186	162	210	9.51525e-07	9.7425e-07	0	0	2.87e-09	2.74e-09	9.62888e-07	2.805e-09	8.42322	0.000140041
OA_J473522_060714	154	134	174	7.87064e-07	8.07235e-07	0	0	2.87e-09	2.74e-09	7.97149e-07	2.805e-09	8.15071	0.000161172
OA_J473522_060715	97	88	106	5.16878e-07	4.91764e-07	18	19	1.03378e-07	1.04114e-07	5.04321e-07	1.03746e-07	2.28129	0.000982057
OA_J473522_060716	436.5	374	499	2.19673e-06	2.315e-06	0	1	2.87e-09	5.47971e-09	2.25586e-06	4.17486e-09	9.07774	0.000689341
OA_J473522_060718	320	269	371	1.58e-06	1.72117e-06	0	0	2.87e-09	2.74e-09	1.65058e-06	2.805e-09	9.20076	0.00182993
OA_J473522_060719	483	430	536	2.52565e-06	2.48666e-06	2	2	1.14865e-08	1.09594e-08	2.50616e-06	1.12229e-08	7.80288	6.10617e-05
OA_J473522_060720	25	17	33	9.98514e-08	1.53096e-07	0	0	2.87e-09	2.74e-09	1.26474e-07	2.805e-09	5.49469	0.0433508
OA_J473522_060721	392.5	340	445	1.99703e-06	2.06448e-06	0	3	2.87e-09	1.64391e-08	2.03076e-06	9.65455e-09	7.71659	0.00028958
OA_J473522_060722	1193.5	1057	1330	6.20841e-06	6.17025e-06	3	8	1.72297e-08	4.38376e-08	6.18933e-06	3.05337e-08	7.66324	1.42636e-05
OA_J473522_060723	435	351	519	2.06164e-06	2.40779e-06	102	100	5.85809e-07	5.47971e-07	2.23472e-06	5.6689e-07	1.97895	0.0107225
OA_J473522_060724	369.5	327	412	1.92067e-06	1.91139e-06	0	0	2.87e-09	2.74e-09	1.91603e-06	2.805e-09	9.4159	5.88282e-06
OA_J473522_060725	1115.5	989	1242	5.809e-06	5.76199e-06	405	412	2.32601e-06	2.25764e-06	5.7855e-06	2.29182e-06	1.33594	0.000140978
OA_J473522_060726	245.5	224	267	1.31569e-06	1.23869e-06	1	1	5.74323e-09	5.47971e-09	1.27719e-06	5.61147e-09	7.83038	0.000915469
OA_J473522_060727	461.5	410	513	2.40818e-06	2.37995e-06	3	2	1.72297e-08	1.09594e-08	2.39406e-06	1.40946e-08	7.40818	3.6907e-05
OA_J473522_060728	748	658	838	3.86484e-06	3.88772e-06	0	0	2.87e-09	2.74e-09	3.87628e-06	2.805e-09	10.4325	8.72286e-06
OA_J473522_060729	906	771	1041	4.52855e-06	4.82949e-06	2	3	1.14865e-08	1.64391e-08	4.67902e-06	1.39628e-08	8.38847	0.00103903
OA_J473522_060730	441	370	512	2.17324e-06	2.37531e-06	0	0	2.87e-09	2.74e-09	2.27427e-06	2.805e-09	9.66319	0.00197262
OA_J473522_060731	2396	2168	2624	1.2734e-05	1.21735e-05	11	8	6.31755e-08	4.38376e-08	1.24537e-05	5.35065e-08	7.86265	0.000510992
OA_J473522_060732	240	179	301	1.05138e-06	1.39642e-06	0	0	2.87e-09	2.74e-09	1.2239e-06	2.805e-09	8.76927	0.0193825
OA_J473522_060733	118	113	123	6.63718e-07	5.70632e-07	0	0	2.87e-09	2.74e-09	6.17175e-07	2.805e-09	7.78154	0.00569024
OA_J473522_060734	863	753	973	4.42283e-06	4.51402e-06	2	4	1.14865e-08	2.19188e-08	4.46842e-06	1.67026e-08	8.06355	0.000106257
OA_J473522_060735	98.5	78	119	4.58142e-07	5.52075e-07	0	0	2.87e-09	2.74e-09	5.05108e-07	2.805e-09	7.49245	0.00862968
OA_J473522_060736	1537.5	1380	1695	8.10558e-06	7.86359e-06	0	0	2.87e-09	2.74e-09	7.98459e-06	2.805e-09	11.475	0.000229713
OA_J473522_060737	595.5	542	649	3.1835e-06	3.0109e-06	2	3	1.14865e-08	1.64391e-08	3.0972e-06	1.39628e-08	7.79323	0.000783168
OA_J473522_060738	838.5	735	942	4.3171e-06	4.37021e-06	0	2	2.87e-09	1.09594e-08	4.34365e-06	6.9147e-09	9.29503	3.8362e-05
OA_J473522_060739	85	64	106	3.75911e-07	4.91764e-07	1	1	5.74323e-09	5.47971e-09	4.33837e-07	5.61147e-09	6.27263	0.0178109
OA_J473522_060740	59.5	41	78	2.40818e-07	3.61864e-07	0	0	2.87e-09	2.74e-09	3.01341e-07	2.805e-09	6.74725	0.0387286
OA_J473522_060741	962.5	853	1072	5.01019e-06	4.97331e-06	0	1	2.87e-09	5.47971e-09	4.99175e-06	4.17486e-09	10.2236	1.37374e-05
OA_J473522_060742	322	291	353	1.70922e-06	1.63767e-06	0	0	2.87e-09	2.74e-09	1.67345e-06	2.805e-09	9.2206	0.000458244
OA_J473522_060743	1045.5	886	1205	5.20402e-06	5.59034e-06	4	5	2.29729e-08	2.73985e-08	5.39718e-06	2.51857e-08	7.74346	0.00129056
OA_J473522_060744	640.5	597	684	3.50655e-06	3.17327e-06	3	4	1.72297e-08	2.19188e-08	3.33991e-06	1.95743e-08	7.41471	0.00250982
OA_J473522_060745	649	563	735	3.30684e-06	3.40987e-06	0	0	2.87e-09	2.74e-09	3.35836e-06	2.805e-09	10.2255	0.000235606
OA_J473522_060746	463.5	425	502	2.49628e-06	2.32892e-06	2	1	1.14865e-08	5.47971e-09	2.4126e-06	8.48311e-09	8.15178	0.00121088
OA_J473522_060747	221.5	186	257	1.09249e-06	1.1923e-06	0	0	2.87e-09	2.74e-09	1.14239e-06	2.805e-09	8.66985	0.00191225
OA_J473522_060748	115.5	93	138	5.46246e-07	6.40221e-07	0	0	2.87e-09	2.74e-09	5.93233e-07	2.805e-09	7.72446	0.00627377
OA_J473522_060749	341.5	295	388	1.73271e-06	1.80004e-06	5	0	2.87161e-08	2.74e-09	1.76638e-06	1.5728e-08	6.81131	0.000424565
OA_J473522_060750	517.5	476	559	2.79584e-06	2.59336e-06	49	60	2.81418e-07	3.28782e-07	2.6946e-06	3.051e-07	3.14272	0.00188797
OA_J473522_060751	314	284	344	1.66811e-06	1.59591e-06	2	5	1.14865e-08	2.73985e-08	1.63201e-06	1.94425e-08	6.39129	0.000525091
OA_J473522_060753	216	200	232	1.17472e-06	1.07631e-06	0	0	2.87e-09	2.74e-09	1.12552e-06	2.805e-09	8.64837	0.00191529
OA_J473522_060755	93.5	91	96	5.34499e-07	4.45371e-07	3	5	1.72297e-08	2.73985e-08	4.89935e-07	2.23141e-08	4.45656	0.00907515
OA_J473522_060756	70	66	74	3.87658e-07	3.43307e-07	0	0	2.87e-09	2.74e-09	3.65482e-07	2.805e-09	7.02566	0.00371777
OA_J473522_060757	936.5	788	1085	4.6284e-06	5.03362e-06	0	2	2.87e-09	1.09594e-08	4.83101e-06	6.9147e-09	9.44844	0.00176001
OA_J473522_060758	1269	1171	1367	6.878e-06	6.3419e-06	3	0	1.72297e-08	2.74e-09	6.60995e-06	9.98485e-09	9.37068	0.00164661
OA_J473522_060759	740	666	814	3.91182e-06	3.77638e-06	1	0	5.74323e-09	2.74e-09	3.8441e-06	4.24162e-09	9.82382	0.000311039
OA_J473522_060760	1338.5	1128	1549	6.62543e-06	7.18625e-06	0	2	2.87e-09	1.09594e-08	6.90584e-06	6.9147e-09	9.96393	0.00164831
OA_J473522_060761	1173.5	1045	1302	6.13792e-06	6.04035e-06	0	0	2.87e-09	2.74e-09	6.08913e-06	2.805e-09	11.084	6.42422e-05
OA_J473522_060762	592	543	641	3.18937e-06	2.97378e-06	6	2	3.44594e-08	1.09594e-08	3.08158e-06	2.27094e-08	7.08423	0.00125426
OA_J473522_060763	544	473	615	2.77822e-06	2.85316e-06	7	12	4.02026e-08	6.57565e-08	2.81569e-06	5.29795e-08	5.73191	0.000205274
OA_J473522_060764	128	105	151	6.16729e-07	7.00532e-07	0	0	2.87e-09	2.74e-09	6.58631e-07	2.805e-09	7.87532	0.00405727
OA_J473522_060765	389.5	339	440	1.99115e-06	2.04128e-06	607	600	3.48614e-06	3.28782e-06	2.01622e-06	3.38698e-06	-0.74835	0.00552125
OA_J473522_060766	812	690	934	4.05279e-06	4.33309e-06	1	0	5.74323e-09	2.74e-09	4.19294e-06	4.24162e-09	9.94913	0.00111776
OA_J473522_060768	387.5	335	440	1.96766e-06	2.04128e-06	2	2	1.14865e-08	1.09594e-08	2.00447e-06	1.12229e-08	7.48063	0.000340886
OA_J473522_060769	107	104	110	6.10855e-07	5.10321e-07	0	0	2.87e-09	2.74e-09	5.60588e-07	2.805e-09	7.6428	0.00802388
OA_J473522_060770	945.5	810	1081	4.75762e-06	5.01507e-06	871	980	5.00235e-06	5.37011e-06	4.88634e-06	5.18623e-06	-0.0859305	0.313271
OA_J473522_060771	1024.5	900	1149	5.28625e-06	5.33054e-06	497	503	2.85438e-06	2.75629e-06	5.3084e-06	2.80533e-06	0.920103	0.000461878
OA_J473522_060772	663	602	724	3.53591e-06	3.35884e-06	471	493	2.70506e-06	2.70149e-06	3.44738e-06	2.70327e-06	0.35079	0.0138687
OA_J473522_060773	1735.5	1575	1896	9.25094e-06	8.79608e-06	13	17	7.4662e-08	9.3155e-08	9.02351e-06	8.39085e-08	6.74873	0.000647671
OA_J473522_060774	29.5	30	29	1.76208e-07	1.34539e-07	0	0	2.87e-09	2.74e-09	1.55374e-07	2.805e-09	5.7916	0.0181424
OA_J473522_060775	189.5	159	220	9.33904e-07	1.02064e-06	5	6	2.87161e-08	3.28782e-08	9.77272e-07	3.07972e-08	4.98789	0.00209774
OA_J473522_060776	1452.5	1272	1633	7.47123e-06	7.57595e-06	0	1	2.87e-09	5.47971e-09	7.52359e-06	4.17486e-09	10.8155	4.85142e-05
OA_J473522_060777	746.5	678	815	3.98231e-06	3.78102e-06	11	9	6.31755e-08	4.93173e-08	3.88166e-06	5.62464e-08	6.10877	0.000694748
OA_J473522_060778	158	155	161	9.1041e-07	7.46925e-07	1	0	5.74323e-09	2.74e-09	8.28668e-07	4.24162e-09	7.61004	0.00969147
OA_J473522_060779	784	649	919	3.81197e-06	4.2635e-06	459	493	2.63614e-06	2.70149e-06	4.03774e-06	2.66881e-06	0.597347	0.0266634
OA_J473522_060780	649.5	558	741	3.27747e-06	3.43771e-06	0	0	2.87e-09	2.74e-09	3.35759e-06	2.805e-09	10.2252	0.000569877
OA_J473522_060781	1636	1462	1810	8.58722e-06	8.3971e-06	4	1	2.29729e-08	5.47971e-09	8.49216e-06	1.42263e-08	9.22143	0.000126764
OA_J473522_060782	485	418	552	2.45517e-06	2.56088e-06	0	1	2.87e-09	5.47971e-09	2.50803e-06	4.17486e-09	9.23061	0.000445584
OA_J473522_060783	174.5	148	201	8.69294e-07	9.32496e-07	5	8	2.87161e-08	4.38376e-08	9.00895e-07	3.62768e-08	4.63424	0.00140932
OA_J473522_060784	201	165	237	9.69146e-07	1.09951e-06	2	1	1.14865e-08	5.47971e-09	1.03433e-06	8.48311e-09	6.92989	0.00402149
OA_J473522_060785	1090.5	959	1222	5.63279e-06	5.66921e-06	2	5	1.14865e-08	2.73985e-08	5.651e-06	1.94425e-08	8.18315	1.24516e-05
OA_J473522_060786	680.5	590	771	3.46543e-06	3.57689e-06	0	4	2.87e-09	2.19188e-08	3.52116e-06	1.23944e-08	8.15022	0.000259539
OA_J473522_060787	68.5	59	78	3.46543e-07	3.61864e-07	0	1	2.87e-09	5.47971e-09	3.54204e-07	4.17486e-09	6.40671	0.000492501
OA_J473522_060788	522.5	448	597	2.63138e-06	2.76965e-06	13	5	7.4662e-08	2.73985e-08	2.70052e-06	5.10302e-08	5.72574	0.000759573
OA_J473522_060789	842.5	719	966	4.22313e-06	4.48155e-06	2	0	1.14865e-08	2.74e-09	4.35234e-06	7.11325e-09	9.25707	0.000884073
OA_J473522_060790	211.5	191	232	1.12186e-06	1.07631e-06	4	1	2.29729e-08	5.47971e-09	1.09908e-06	1.42263e-08	6.2716	0.000505347
OA_J473522_060791	552.5	465	640	2.73123e-06	2.96914e-06	706	735	4.05472e-06	4.02758e-06	2.85019e-06	4.04115e-06	-0.50371	0.00995541
OA_J473522_060792	394.5	356	433	2.09101e-06	2.00881e-06	2	10	1.14865e-08	5.47971e-08	2.04991e-06	3.31418e-08	5.95076	0.000530184
OA_J473522_060793	205.5	186	225	1.09249e-06	1.04384e-06	1	1	5.74323e-09	5.47971e-09	1.06816e-06	5.61147e-09	7.57254	0.000523692
OA_J473522_060794	55.5	62	49	3.64164e-07	2.27325e-07	0	0	2.87e-09	2.74e-09	2.95744e-07	2.805e-09	6.72021	0.050458
OA_J473522_060795	706.5	603	810	3.54179e-06	3.75782e-06	0	1	2.87e-09	5.47971e-09	3.6498e-06	4.17486e-09	9.77188	0.000876829
OA_J473522_060796	614	530	698	3.11301e-06	3.23822e-06	0	1	2.87e-09	5.47971e-09	3.17561e-06	4.17486e-09	9.57109	0.000389619
OA_J473522_060797	718	625	811	3.67101e-06	3.76246e-06	13	14	7.4662e-08	7.67159e-08	3.71674e-06	7.5689e-08	5.61781	0.000157751
OA_J473522_060798	151.5	151	152	8.86915e-07	7.05171e-07	0	0	2.87e-09	2.74e-09	7.96043e-07	2.805e-09	8.1487	0.0128708
OA_J473522_060800	742.5	691	794	4.05866e-06	3.68359e-06	0	0	2.87e-09	2.74e-09	3.87113e-06	2.805e-09	10.4305	0.00234203
OA_J473522_060801	36.5	33	40	1.93829e-07	1.85571e-07	0	0	2.87e-09	2.74e-09	1.897e-07	2.805e-09	6.07958	0.000487848
OA_J473522_060802	372	305	439	1.79145e-06	2.03665e-06	1	3	5.74323e-09	1.64391e-08	1.91405e-06	1.10912e-08	7.43107	0.00413284
OA_J473522_060803	552	468	636	2.74885e-06	2.95058e-06	4	1	2.29729e-08	5.47971e-09	2.84972e-06	1.42263e-08	7.64611	0.00127247
OA_J473522_060804	361.5	310	413	1.82082e-06	1.91602e-06	62	56	3.5608e-07	3.06863e-07	1.86842e-06	3.31471e-07	2.49486	0.00121332
OA_J473522_060805	2464.5	2164	2765	1.27105e-05	1.28276e-05	3	1	1.72297e-08	5.47971e-09	1.2769e-05	1.13547e-08	10.1351	2.12739e-05
OA_J473522_060806	114	103	125	6.04982e-07	5.79911e-07	0	0	2.87e-09	2.74e-09	5.92446e-07	2.805e-09	7.72254	0.000451673
OA_J473522_060807	1221	1079	1363	6.33763e-06	6.32334e-06	48	33	2.75675e-07	1.8083e-07	6.33049e-06	2.28253e-07	4.79361	6.17589e-05
OA_J473522_060808	201	186	216	1.09249e-06	1.00209e-06	0	0	2.87e-09	2.74e-09	1.04729e-06	2.805e-09	8.54444	0.00186748
OA_J473522_060809	76	76	76	4.46394e-07	3.52586e-07	0	1	2.87e-09	5.47971e-09	3.9949e-07	4.17486e-09	6.58029	0.0137977
OA_J473522_060811	664.5	581	748	3.41257e-06	3.47018e-06	6	4	3.44594e-08	2.19188e-08	3.44138e-06	2.81891e-08	6.9317	7.45888e-05
OA_J473522_060812	916	794	1038	4.66365e-06	4.81558e-06	12	9	6.89187e-08	4.93173e-08	4.73962e-06	5.9118e-08	6.32503	0.000267694
OA_J473522_060813	142	119	165	6.9896e-07	7.65482e-07	0	1	2.87e-09	5.47971e-09	7.32221e-07	4.17486e-09	7.45441	0.00208383
OA_J473522_060814	891.5	781	1002	4.58729e-06	4.64856e-06	331	315	1.90101e-06	1.72611e-06	4.61793e-06	1.81356e-06	1.34842	0.00108996
OA_J473522_060815	257	231	283	1.3568e-06	1.31292e-06	0	2	2.87e-09	1.09594e-08	1.33486e-06	6.9147e-09	7.59281	0.000282126
OA_J473522_060816	560	502	618	2.94855e-06	2.86708e-06	1	1	5.74323e-09	5.47971e-09	2.90781e-06	5.61147e-09	9.01734	0.00019695
OA_J473522_060817	844	720	968	4.229e-06	4.49083e-06	1300	1334	7.4662e-06	7.30993e-06	4.35991e-06	7.38806e-06	-0.760897	0.00252525
OA_J473522_060818	352.5	289	416	1.69747e-06	1.92994e-06	0	0	2.87e-09	2.74e-09	1.81371e-06	2.805e-09	9.33672	0.0040946
OA_J473522_060819	62.5	59	66	3.46543e-07	3.06193e-07	0	0	2.87e-09	2.74e-09	3.26368e-07	2.805e-09	6.86236	0.00386536
OA_J473522_060820	278	235	321	1.3803e-06	1.48921e-06	2	1	1.14865e-08	5.47971e-09	1.43476e-06	8.48311e-09	7.402	0.00145894
OA_J473522_060821	222.5	185	260	1.08662e-06	1.20621e-06	0	0	2.87e-09	2.74e-09	1.14641e-06	2.805e-09	8.67491	0.00272269
OA_J473522_060822	375.5	335	416	1.96766e-06	1.92994e-06	0	0	2.87e-09	2.74e-09	1.9488e-06	2.805e-09	9.44037	9.39169e-05
OA_J473522_060823	1018.5	903	1134	5.30387e-06	5.26095e-06	0	0	2.87e-09	2.74e-09	5.28241e-06	2.805e-09	10.879	1.65215e-05
OA_J473522_060824	35	25	45	1.4684e-07	2.08768e-07	1	0	5.74323e-09	2.74e-09	1.77804e-07	4.24162e-09	5.38953	0.0304526
OA_J473522_060825	26	26	26	1.52714e-07	1.20621e-07	1	4	5.74323e-09	2.19188e-08	1.36668e-07	1.3831e-08	3.30469	0.0207368
OA_J473522_060826	537	469	605	2.75472e-06	2.80677e-06	92	65	5.28377e-07	3.56181e-07	2.78075e-06	4.42279e-07	2.65244	0.00147616
OA_J473522_060827	88	82	94	4.81636e-07	4.36093e-07	1	0	5.74323e-09	2.74e-09	4.58865e-07	4.24162e-09	6.75731	0.00251031
OA_J473522_060829	529.5	484	575	2.84283e-06	2.66759e-06	1	1	5.74323e-09	5.47971e-09	2.75521e-06	5.61147e-09	8.93957	0.00101393
OA_J473522_060830	581.5	532	631	3.12476e-06	2.92739e-06	7	5	4.02026e-08	2.73985e-08	3.02607e-06	3.38005e-08	6.48426	0.00109047
OA_J473522_060831	163.5	139	188	8.16432e-07	8.72185e-07	0	0	2.87e-09	2.74e-09	8.44309e-07	2.805e-09	8.23363	0.0010956
OA_J473522_060832	305	276	334	1.62112e-06	1.54952e-06	4	4	2.29729e-08	2.19188e-08	1.58532e-06	2.24458e-08	6.14218	0.000524409
OA_J473522_060833	301	250	352	1.4684e-06	1.63303e-06	3	8	1.72297e-08	4.38376e-08	1.55072e-06	3.05337e-08	5.66639	0.0029951
OA_J473522_060834	502	456	548	2.67837e-06	2.54233e-06	0	0	2.87e-09	2.74e-09	2.61035e-06	2.805e-09	9.86203	0.000679778
OA_J473522_060835	1505	1335	1675	7.84127e-06	7.7708e-06	3	3	1.72297e-08	1.64391e-08	7.80604e-06	1.68344e-08	8.85703	2.04646e-05
OA_J473522_060836	1073.5	943	1204	5.53881e-06	5.5857e-06	1	0	5.74323e-09	2.74e-09	5.56225e-06	4.24162e-09	10.3568	1.7866e-05
OA_J473522_060837	165	142	188	8.34053e-07	8.72185e-07	0	0	2.87e-09	2.74e-09	8.53119e-07	2.805e-09	8.2486	0.000502387
OA_J473522_060838	859.5	715	1004	4.19963e-06	4.65784e-06	0	2	2.87e-09	1.09594e-08	4.42873e-06	6.9147e-09	9.32301	0.00267459
OA_J473522_060839	138	116	160	6.81339e-07	7.42285e-07	0	0	2.87e-09	2.74e-09	7.11812e-07	2.805e-09	7.98735	0.00184217
OA_J473522_060840	566	494	638	2.90156e-06	2.95986e-06	0	3	2.87e-09	1.64391e-08	2.93071e-06	9.65455e-09	8.24583	0.000104964
OA_J473522_060841	238	219	257	1.28632e-06	1.1923e-06	14	22	8.04052e-08	1.20554e-07	1.23931e-06	1.0048e-07	3.62456	0.00200862
OA_J473522_060842	1160	1033	1287	6.06744e-06	5.97076e-06	307	287	1.76317e-06	1.57268e-06	6.0191e-06	1.66793e-06	1.85149	0.00060203
OA_J473522_060843	703.5	606	801	3.55941e-06	3.71607e-06	2	0	1.14865e-08	2.74e-09	3.63774e-06	7.11325e-09	8.99832	0.000466596
OA_J473522_060845	329.5	277	382	1.62699e-06	1.77221e-06	1	3	5.74323e-09	1.64391e-08	1.6996e-06	1.10912e-08	7.25964	0.00185407
OA_J473522_060846	162.5	140	185	8.22305e-07	8.58268e-07	0	0	2.87e-09	2.74e-09	8.40286e-07	2.805e-09	8.22674	0.000460688
OA_J473522_060847	593.5	529	658	3.10714e-06	3.05265e-06	0	0	2.87e-09	2.74e-09	3.0799e-06	2.805e-09	10.1007	7.83871e-05
OA_J473522_060848	259	229	289	1.34506e-06	1.34075e-06	1	1	5.74323e-09	5.47971e-09	1.34291e-06	5.61147e-09	7.90276	2.60651e-06
OA_J473522_060849	159.5	141	178	8.28179e-07	8.25793e-07	14	16	8.04052e-08	8.76753e-08	8.26986e-07	8.40402e-08	3.29871	2.65165e-05
OA_J473522_060850	341	289	393	1.69747e-06	1.82324e-06	0	3	2.87e-09	1.64391e-08	1.76035e-06	9.65455e-09	7.51044	0.00130271
OA_J473522_060852	574	482	666	2.83108e-06	3.08976e-06	1	0	5.74323e-09	2.74e-09	2.96042e-06	4.24162e-09	9.44697	0.00190905
OA_J473522_060853	792.5	705	880	4.1409e-06	4.08257e-06	12	13	6.89187e-08	7.12362e-08	4.11173e-06	7.00774e-08	5.87465	5.21502e-05
OA_J473522_060854	432	387	477	2.27309e-06	2.21294e-06	10	10	5.74323e-08	5.47971e-08	2.24301e-06	5.61147e-08	5.32092	0.000189436
OA_J473522_060855	197	171	223	1.00439e-06	1.03456e-06	1	0	5.74323e-09	2.74e-09	1.01948e-06	4.24162e-09	7.909	0.000222893
OA_J473522_060856	112.5	97	128	5.6974e-07	5.93828e-07	0	0	2.87e-09	2.74e-09	5.81784e-07	2.805e-09	7.69634	0.000432461
OA_J473522_060857	444.5	385	504	2.26134e-06	2.3382e-06	0	1	2.87e-09	5.47971e-09	2.29977e-06	4.17486e-09	9.10555	0.000280458
OA_J473522_060858	500	460	540	2.70186e-06	2.50521e-06	1	4	5.74323e-09	2.19188e-08	2.60354e-06	1.3831e-08	7.55642	0.00144814
OA_J473522_060859	916.5	859	974	5.04543e-06	4.51866e-06	2	4	1.14865e-08	2.19188e-08	4.78205e-06	1.67026e-08	8.16141	0.00304214
OA_J473522_060860	99.5	97	102	5.6974e-07	4.73207e-07	1	0	5.74323e-09	2.74e-09	5.21474e-07	4.24162e-09	6.94184	0.00860415
OA_J473522_060861	454	396	512	2.32595e-06	2.37531e-06	1	3	5.74323e-09	1.64391e-08	2.35063e-06	1.10912e-08	7.72749	0.000116488
OA_J473522_060863	146	134	158	7.87064e-07	7.33007e-07	0	0	2.87e-09	2.74e-09	7.60035e-07	2.805e-09	8.08192	0.00127163
OA_J473522_060864	1497.5	1320	1675	7.75317e-06	7.7708e-06	3	2	1.72297e-08	1.09594e-08	7.76199e-06	1.40946e-08	9.10514	1.45816e-06
OA_J473522_060865	174.5	156	193	9.16283e-07	8.95382e-07	0	0	2.87e-09	2.74e-09	9.05833e-07	2.805e-09	8.3351	0.000133907
OA_J473522_060866	175	152	198	8.92789e-07	9.18578e-07	1	0	5.74323e-09	2.74e-09	9.05683e-07	4.24162e-09	7.73825	0.000207324
OA_J473522_060867	32	30	34	1.76208e-07	1.57736e-07	0	0	2.87e-09	2.74e-09	1.66972e-07	2.805e-09	5.89546	0.00315037
OA_J473522_060868	316	264	368	1.55063e-06	1.70726e-06	0	0	2.87e-09	2.74e-09	1.62894e-06	2.805e-09	9.18172	0.00231135
OA_J473522_060869	445.5	391	500	2.29658e-06	2.31964e-06	1	3	5.74323e-09	1.64391e-08	2.30811e-06	1.10912e-08	7.70116	3.0615e-05
OA_J473522_060870	78.5	64	93	3.75911e-07	4.31453e-07	0	0	2.87e-09	2.74e-09	4.03682e-07	2.805e-09	7.16907	0.00476486
OA_J473522_060871	120.5	113	128	6.63718e-07	5.93828e-07	1	1	5.74323e-09	5.47971e-09	6.28773e-07	5.61147e-09	6.80802	0.00312991
OA_J473522_060872	212.5	192	233	1.12773e-06	1.08095e-06	0	2	2.87e-09	1.09594e-08	1.10434e-06	6.9147e-09	7.3193	0.000467522
OA_J473522_060873	822.5	718	927	4.21725e-06	4.30062e-06	6	2	3.44594e-08	1.09594e-08	4.25893e-06	2.27094e-08	7.55106	0.000104505
OA_J473522_060874	713	611	815	3.58878e-06	3.78102e-06	0	2	2.87e-09	1.09594e-08	3.6849e-06	6.9147e-09	9.05774	0.000683487
OA_J473522_060875	91	68	114	3.99405e-07	5.28878e-07	0	0	2.87e-09	2.74e-09	4.64142e-07	2.805e-09	7.37042	0.0191277
OA_J473522_060876	856	729	983	4.28186e-06	4.56042e-06	1	2	5.74323e-09	1.09594e-08	4.42114e-06	8.35131e-09	9.0482	0.000995073
OA_J473522_060877	315.5	269	362	1.58e-06	1.67942e-06	0	1	2.87e-09	5.47971e-09	1.62971e-06	4.17486e-09	8.60867	0.000934512
OA_J473522_060878	716	618	814	3.62989e-06	3.77638e-06	1	0	5.74323e-09	2.74e-09	3.70314e-06	4.24162e-09	9.76992	0.000392048
OA_J473522_060879	680	615	745	3.61227e-06	3.45627e-06	0	3	2.87e-09	1.64391e-08	3.53427e-06	9.65455e-09	8.51599	0.00049308
OA_J473522_060880	146	133	159	7.8119e-07	7.37646e-07	131	155	7.52363e-07	8.49354e-07	7.59418e-07	8.00859e-07	-0.0766532	0.517251
OA_J473522_060881	226	201	251	1.1806e-06	1.16446e-06	44	44	2.52702e-07	2.41107e-07	1.17253e-06	2.46904e-07	2.2476	0.00011522
OA_J473522_060882	443	404	482	2.37294e-06	2.23613e-06	0	3	2.87e-09	1.64391e-08	2.30454e-06	9.65455e-09	7.89905	0.000896031
OA_J473522_060883	110	108	112	6.3435e-07	5.196e-07	8	11	4.59458e-08	6.02768e-08	5.76975e-07	5.31113e-08	3.44142	0.0119641
OA_J473522_060884	82.5	78	87	4.58142e-07	4.03618e-07	0	0	2.87e-09	2.74e-09	4.3088e-07	2.805e-09	7.26314	0.00403131
OA_J473522_060885	51.5	46	57	2.70186e-07	2.64439e-07	0	0	2.87e-09	2.74e-09	2.67312e-07	2.805e-09	6.57438	0.000118057
OA_J473522_060886	363	298	428	1.75034e-06	1.98561e-06	2	0	1.14865e-08	2.74e-09	1.86798e-06	7.11325e-09	8.03675	0.00397784
OA_J473522_060887	609	531	687	3.11889e-06	3.18719e-06	0	0	2.87e-09	2.74e-09	3.15304e-06	2.805e-09	10.1345	0.000117495
OA_J473522_060888	327.5	284	371	1.66811e-06	1.72117e-06	0	0	2.87e-09	2.74e-09	1.69464e-06	2.805e-09	9.23876	0.000245811
OA_J473522_060889	433	343	523	2.01465e-06	2.42635e-06	252	310	1.44729e-06	1.69871e-06	2.2205e-06	1.573e-06	0.497366	0.115261
OA_J473522_060890	91	76	106	4.46394e-07	4.91764e-07	0	0	2.87e-09	2.74e-09	4.69079e-07	2.805e-09	7.38569	0.00235863
OA_J473522_060891	411.5	362	461	2.12625e-06	2.13871e-06	1	0	5.74323e-09	2.74e-09	2.13248e-06	4.24162e-09	8.9737	9.06681e-06
OA_J473522_060892	678	604	752	3.54766e-06	3.48874e-06	1	1	5.74323e-09	5.47971e-09	3.5182e-06	5.61147e-09	9.29224	7.03354e-05
OA_J473522_060893	483.5	397	570	2.33182e-06	2.64439e-06	255	262	1.46452e-06	1.43568e-06	2.48811e-06	1.4501e-06	0.778895	0.0221069
OA_J473522_060894	140	140	140	8.22305e-07	6.495e-07	2	1	1.14865e-08	5.47971e-09	7.35902e-07	8.48311e-09	6.43878	0.0138332
OA_J473522_060895	31	22	40	1.29219e-07	1.85571e-07	0	0	2.87e-09	2.74e-09	1.57395e-07	2.805e-09	5.81025	0.0316512
OA_J473522_060896	953	846	1060	4.96907e-06	4.91764e-06	12	12	6.89187e-08	6.57565e-08	4.94336e-06	6.73376e-08	6.19793	2.79166e-05
OA_J473522_060897	278.5	263	294	1.54476e-06	1.36395e-06	5	0	2.87161e-08	2.74e-09	1.45436e-06	1.5728e-08	6.5309	0.00400631
OA_J473522_060898	658.5	565	752	3.31859e-06	3.48874e-06	0	0	2.87e-09	2.74e-09	3.40367e-06	2.805e-09	10.2449	0.0006252
OA_J473522_060900	568.5	500	637	2.9368e-06	2.95522e-06	1	0	5.74323e-09	2.74e-09	2.94601e-06	4.24162e-09	9.43993	1.00621e-05
OA_J473522_060901	458	426	490	2.50216e-06	2.27325e-06	3	3	1.72297e-08	1.64391e-08	2.3877e-06	1.68344e-08	7.14807	0.00232244
OA_J473522_060902	171.5	166	177	9.75019e-07	8.21153e-07	0	2	2.87e-09	1.09594e-08	8.98086e-07	6.9147e-09	7.02104	0.00739037
OA_J473522_060903	416.5	377	456	2.21435e-06	2.11551e-06	1	0	5.74323e-09	2.74e-09	2.16493e-06	4.24162e-09	8.99549	0.000523216
OA_J473522_060904	282.5	239	326	1.40379e-06	1.51241e-06	43	57	2.46959e-07	3.12343e-07	1.4581e-06	2.79651e-07	2.38239	0.00288101
OA_J473522_060905	289	256	322	1.50364e-06	1.49385e-06	12	12	6.89187e-08	6.57565e-08	1.49874e-06	6.73376e-08	4.4762	1.29143e-05
OA_J473522_060906	921	840	1002	4.93383e-06	4.64856e-06	7	4	4.02026e-08	2.19188e-08	4.79119e-06	3.10607e-08	7.26915	0.000900342
OA_J473522_060907	815.5	713	918	4.18788e-06	4.25886e-06	0	0	2.87e-09	2.74e-09	4.22337e-06	2.805e-09	10.5562	7.07011e-05
OA_J473522_060908	378.5	334	423	1.96179e-06	1.96242e-06	0	4	2.87e-09	2.19188e-08	1.96211e-06	1.23944e-08	7.30657	2.38888e-05
OA_J473522_060910	105	84	126	4.93383e-07	5.8455e-07	1	0	5.74323e-09	2.74e-09	5.38966e-07	4.24162e-09	6.98944	0.00719644
OA_J473522_060911	108	91	125	5.34499e-07	5.79911e-07	0	0	2.87e-09	2.74e-09	5.57205e-07	2.805e-09	7.63406	0.0016732
OA_J473522_060912	703.5	647	760	3.80023e-06	3.52586e-06	0	6	2.87e-09	3.28782e-08	3.66305e-06	1.78741e-08	7.67903	0.00143024
OA_J473522_060913	905	798	1012	4.68714e-06	4.69496e-06	3	1	1.72297e-08	5.47971e-09	4.69105e-06	1.13547e-08	8.69048	2.27418e-06
OA_J473522_060914	30	31	29	1.82082e-07	1.34539e-07	0	0	2.87e-09	2.74e-09	1.58311e-07	2.805e-09	5.81861	0.0225797
OA_J473522_060916	1076	913	1239	5.36261e-06	5.74807e-06	14	7	8.04052e-08	3.83579e-08	5.55534e-06	5.93815e-08	6.54772	0.00124205
OA_J473522_060917	931	804	1058	4.72238e-06	4.90836e-06	1	6	5.74323e-09	3.28782e-08	4.81537e-06	1.93107e-08	7.9621	0.000383709
OA_J473522_060918	177	152	202	8.92789e-07	9.37135e-07	0	1	2.87e-09	5.47971e-09	9.14962e-07	4.17486e-09	7.77584	0.000594195
OA_J473522_060919	116	90	142	5.28625e-07	6.58778e-07	1	3	5.74323e-09	1.64391e-08	5.93701e-07	1.10912e-08	5.74225	0.0123289
OA_J473522_060920	577	538	616	3.16e-06	2.8578e-06	7	5	4.02026e-08	2.73985e-08	3.0089e-06	3.38005e-08	6.47605	0.0025741
OA_J473522_060921	183.5	155	212	9.1041e-07	9.83528e-07	0	0	2.87e-09	2.74e-09	9.46969e-07	2.805e-09	8.39917	0.00149596
OA_J473522_060922	228	210	246	1.23346e-06	1.14126e-06	1	4	5.74323e-09	2.19188e-08	1.18736e-06	1.3831e-08	6.42371	0.00158688
OA_J473522_060923	1196.5	1052	1341	6.17904e-06	6.22128e-06	3	0	1.72297e-08	2.74e-09	6.20016e-06	9.98485e-09	9.27835	1.30103e-05
OA_J473522_060924	686.5	593	780	3.48305e-06	3.61864e-06	3	1	1.72297e-08	5.47971e-09	3.55084e-06	1.13547e-08	8.28873	0.000369422
OA_J473522_060925	814	738	890	4.33472e-06	4.12896e-06	15	18	8.61484e-08	9.86347e-08	4.23184e-06	9.23916e-08	5.51738	0.000619398
OA_J473522_060926	49	43	55	2.52565e-07	2.55161e-07	0	0	2.87e-09	2.74e-09	2.53863e-07	2.805e-09	6.49991	2.67961e-05
OA_J473522_060927	1540	1371	1709	8.05272e-06	7.92854e-06	1	4	5.74323e-09	2.19188e-08	7.99063e-06	1.3831e-08	9.17426	6.16102e-05
OA_J473522_060928	931	836	1026	4.91034e-06	4.75991e-06	1	2	5.74323e-09	1.09594e-08	4.83512e-06	8.35131e-09	9.17733	0.000243029
OA_J473522_060929	500.5	434	567	2.54915e-06	2.63047e-06	0	1	2.87e-09	5.47971e-09	2.58981e-06	4.17486e-09	9.2769	0.000247449
OA_J473522_060930	625	575	675	3.37733e-06	3.13152e-06	352	366	2.02162e-06	2.00557e-06	3.25442e-06	2.0136e-06	0.692629	0.00970959
OA_J473522_060931	372.5	333	412	1.95591e-06	1.91139e-06	2	1	1.14865e-08	5.47971e-09	1.93365e-06	8.48311e-09	7.83252	0.000136101
OA_J473522_060932	231.5	211	252	1.23933e-06	1.1691e-06	0	0	2.87e-09	2.74e-09	1.20422e-06	2.805e-09	8.74588	0.000853195
OA_J473522_060933	1699	1461	1937	8.58134e-06	8.98629e-06	314	342	1.80337e-06	1.87406e-06	8.78381e-06	1.83872e-06	2.25615	0.000874686
OA_J473522_060934	208	182	234	1.069e-06	1.08559e-06	0	0	2.87e-09	2.74e-09	1.07729e-06	2.805e-09	8.5852	5.95958e-05
OA_J473522_060935	38.5	30	47	1.76208e-07	2.18046e-07	0	0	2.87e-09	2.74e-09	1.97127e-07	2.805e-09	6.13498	0.0113913
OA_J473522_060936	210.5	176	245	1.03376e-06	1.13662e-06	0	0	2.87e-09	2.74e-09	1.08519e-06	2.805e-09	8.59573	0.0022501
OA_J473522_060939	439.5	377	502	2.21435e-06	2.32892e-06	0	0	2.87e-09	2.74e-09	2.27163e-06	2.805e-09	9.66151	0.000636889
OA_J473522_060940	340	300	380	1.76208e-06	1.76293e-06	0	0	2.87e-09	2.74e-09	1.7625e-06	2.805e-09	9.29541	5.96956e-08
OA_J473522_060941	65	63	67	3.70037e-07	3.10832e-07	0	0	2.87e-09	2.74e-09	3.40435e-07	2.805e-09	6.92323	0.00759985
OA_J473522_060943	979	893	1065	5.24513e-06	4.94084e-06	25	37	1.43581e-07	2.02749e-07	5.09298e-06	1.73165e-07	4.87829	0.000991034
OA_J473522_060944	1126.5	974	1279	5.7209e-06	5.93364e-06	2	4	1.14865e-08	2.19188e-08	5.82727e-06	1.67026e-08	8.4466	0.000335757
OA_J473522_060945	480.5	450	511	2.64312e-06	2.37067e-06	0	0	2.87e-09	2.74e-09	2.5069e-06	2.805e-09	9.80369	0.0029464
OA_J473522_060946	160.5	134	187	7.87064e-07	8.67546e-07	4	2	2.29729e-08	1.09594e-08	8.27305e-07	1.69661e-08	5.60769	0.00251152
OA_J473522_060947	531	496	566	2.91331e-06	2.62583e-06	0	0	2.87e-09	2.74e-09	2.76957e-06	2.805e-09	9.94745	0.00268817
OA_J473522_060948	664.5	595	734	3.4948e-06	3.40523e-06	0	1	2.87e-09	5.47971e-09	3.45002e-06	4.17486e-09	9.69066	0.000169018
OA_J473522_060949	174.5	149	200	8.75168e-07	9.27857e-07	0	1	2.87e-09	5.47971e-09	9.01512e-07	4.17486e-09	7.75448	0.000862919
OA_J473522_060950	159.5	155	164	9.1041e-07	7.60843e-07	0	0	2.87e-09	2.74e-09	8.35626e-07	2.805e-09	8.21871	0.00796698
OA_J473522_060951	469.5	433	506	2.54327e-06	2.34748e-06	2	0	1.14865e-08	2.74e-09	2.44537e-06	7.11325e-09	8.42533	0.0016113
OA_J473522_060952	189.5	164	215	9.63272e-07	9.97446e-07	0	0	2.87e-09	2.74e-09	9.80359e-07	2.805e-09	8.44917	0.000305392
OA_J473522_060953	552.5	490	615	2.87807e-06	2.85316e-06	1	0	5.74323e-09	2.74e-09	2.86561e-06	4.24162e-09	9.40002	1.92218e-05
OA_J473522_060954	1223	1024	1422	6.01458e-06	6.59706e-06	3	3	1.72297e-08	1.64391e-08	6.30582e-06	1.68344e-08	8.54913	0.0021377
OA_J473522_060955	304.5	287	322	1.68573e-06	1.49385e-06	3	1	1.72297e-08	5.47971e-09	1.58979e-06	1.13547e-08	7.1294	0.00368777
OA_J473522_060956	247.5	241	254	1.41554e-06	1.17838e-06	6	2	3.44594e-08	1.09594e-08	1.29696e-06	2.27094e-08	5.8357	0.00863187
OA_J473522_060957	786.5	695	878	4.08216e-06	4.07329e-06	0	3	2.87e-09	1.64391e-08	4.07772e-06	9.65455e-09	8.72234	3.96992e-06
OA_J473522_060958	408	369	447	2.16736e-06	2.07376e-06	0	0	2.87e-09	2.74e-09	2.12056e-06	2.805e-09	9.56223	0.000488004
OA_J473522_060959	1045.5	887	1204	5.20989e-06	5.5857e-06	1	1	5.74323e-09	5.47971e-09	5.39779e-06	5.61147e-09	9.90978	0.00121215
OA_J473522_060960	156	133	179	7.8119e-07	8.30432e-07	0	0	2.87e-09	2.74e-09	8.05811e-07	2.805e-09	8.1663	0.000938782
OA_J473522_060963	620	530	710	3.11301e-06	3.29389e-06	0	0	2.87e-09	2.74e-09	3.20345e-06	2.805e-09	10.1574	0.000797492
OA_J473522_060964	156	127	185	7.45948e-07	8.58268e-07	0	0	2.87e-09	2.74e-09	8.02108e-07	2.805e-09	8.15965	0.00490039
OA_J473522_060965	134.5	115	154	6.75465e-07	7.1445e-07	0	0	2.87e-09	2.74e-09	6.94958e-07	2.805e-09	7.95278	0.000792173
OA_J473522_060966	238	203	273	1.19234e-06	1.26652e-06	0	2	2.87e-09	1.09594e-08	1.22943e-06	6.9147e-09	7.47411	0.000930107
OA_J473522_060967	290.5	254	327	1.4919e-06	1.51705e-06	12	22	6.89187e-08	1.20554e-07	1.50448e-06	9.47364e-08	3.9892	0.000414705
OA_J473522_060968	94	78	110	4.58142e-07	5.10321e-07	0	1	2.87e-09	5.47971e-09	4.84231e-07	4.17486e-09	6.85783	0.00294787
OA_J473522_060969	328.5	296	361	1.73859e-06	1.67478e-06	0	0	2.87e-09	2.74e-09	1.70668e-06	2.805e-09	9.24898	0.000350439
OA_J473522_060970	283	256	310	1.50364e-06	1.43818e-06	0	0	2.87e-09	2.74e-09	1.47091e-06	2.805e-09	9.03449	0.000496656
OA_J473522_060971	81.5	73	90	4.28774e-07	4.17536e-07	4	7	2.29729e-08	3.83579e-08	4.23155e-07	3.06654e-08	3.7865	0.000588567
OA_J473522_060972	324	276	372	1.62112e-06	1.72581e-06	0	0	2.87e-09	2.74e-09	1.67346e-06	2.805e-09	9.22062	0.000980248
OA_J473522_060973	1392.5	1228	1557	7.21279e-06	7.22337e-06	441	474	2.53276e-06	2.59738e-06	7.21808e-06	2.56507e-06	1.49262	4.95065e-05
OA_J473522_060974	596	516	676	3.03078e-06	3.13616e-06	0	1	2.87e-09	5.47971e-09	3.08347e-06	4.17486e-09	9.52861	0.000292839
OA_J473522_060975	750.5	644	857	3.7826e-06	3.97587e-06	0	1	2.87e-09	5.47971e-09	3.87923e-06	4.17486e-09	9.85983	0.000621421
OA_J473522_060976	385.5	332	439	1.95004e-06	2.03665e-06	11	12	6.31755e-08	6.57565e-08	1.99334e-06	6.4466e-08	4.95051	0.000504107
OA_J473522_060977	1177	1070	1284	6.28476e-06	5.95684e-06	2	2	1.14865e-08	1.09594e-08	6.1208e-06	1.12229e-08	9.09112	0.000719425
OA_J473522_060978	389	341	437	2.0029e-06	2.02737e-06	3	10	1.72297e-08	5.47971e-08	2.01513e-06	3.60134e-08	5.8062	0.000128271
OA_J473522_060980	498	440	556	2.58439e-06	2.57944e-06	286	280	1.64256e-06	1.53432e-06	2.58191e-06	1.58844e-06	0.700831	0.00296058
OA_J473522_060981	90.5	75	106	4.40521e-07	4.91764e-07	0	0	2.87e-09	2.74e-09	4.66142e-07	2.805e-09	7.37663	0.0030439
OA_J473522_060982	516.5	453	580	2.66075e-06	2.69078e-06	0	0	2.87e-09	2.74e-09	2.67576e-06	2.805e-09	9.89773	3.15539e-05
OA_J473522_060983	143.5	141	146	8.28179e-07	6.77335e-07	0	1	2.87e-09	5.47971e-09	7.52757e-07	4.17486e-09	7.49431	0.0100021
OA_J473522_060984	346	311	381	1.82669e-06	1.76757e-06	0	0	2.87e-09	2.74e-09	1.79713e-06	2.805e-09	9.32348	0.000271289
OA_J473522_060986	273	251	295	1.47428e-06	1.36859e-06	1	0	5.74323e-09	2.74e-09	1.42143e-06	4.24162e-09	8.38852	0.00138866
OA_J473522_060987	499.5	437	562	2.56677e-06	2.60728e-06	0	0	2.87e-09	2.74e-09	2.58703e-06	2.805e-09	9.84908	6.14285e-05
OA_J473522_060988	2617.5	2302	2933	1.35211e-05	1.3607e-05	8	5	4.59458e-08	2.73985e-08	1.35641e-05	3.66722e-08	8.53089	1.05507e-05
OA_J473522_060989	566	479	653	2.81346e-06	3.02945e-06	1	0	5.74323e-09	2.74e-09	2.92146e-06	4.24162e-09	9.42786	0.00136793
OA_J473522_060990	1994.5	1774	2215	1.04198e-05	1.0276e-05	4	3	2.29729e-08	1.64391e-08	1.03479e-05	1.9706e-08	9.03649	4.85594e-05
OA_J473522_060991	262	221	303	1.29807e-06	1.4057e-06	0	0	2.87e-09	2.74e-09	1.35188e-06	2.805e-09	8.91276	0.00158744
OA_J473522_060992	1117.5	999	1236	5.86774e-06	5.73416e-06	3	3	1.72297e-08	1.64391e-08	5.80095e-06	1.68344e-08	8.42873	0.000133314
OA_J473522_060993	968.5	861	1076	5.05718e-06	4.99187e-06	0	0	2.87e-09	2.74e-09	5.02452e-06	2.805e-09	10.8068	4.22833e-05
OA_J473522_060994	290.5	258	323	1.51539e-06	1.49849e-06	0	0	2.87e-09	2.74e-09	1.50694e-06	2.805e-09	9.06941	3.15606e-05
OA_J473522_060995	182	144	220	8.458e-07	1.02064e-06	0	1	2.87e-09	5.47971e-09	9.3322e-07	4.17486e-09	7.80435	0.00874021
OA_J473522_060996	452	422	482	2.47866e-06	2.23613e-06	0	0	2.87e-09	2.74e-09	2.3574e-06	2.805e-09	9.71498	0.0026419
OA_J473522_060998	491	450	532	2.64312e-06	2.4681e-06	0	0	2.87e-09	2.74e-09	2.55561e-06	2.805e-09	9.83145	0.00117305
OA_J473522_061001	731	653	809	3.83547e-06	3.75318e-06	2	4	1.14865e-08	2.19188e-08	3.79433e-06	1.67026e-08	7.82762	0.000120516
OA_J473522_061002	970	846	1094	4.96907e-06	5.07538e-06	0	0	2.87e-09	2.74e-09	5.02223e-06	2.805e-09	10.8061	0.000112127
OA_J473522_061005	108	97	119	5.6974e-07	5.52075e-07	6	7	3.44594e-08	3.83579e-08	5.60907e-07	3.64086e-08	3.94541	0.000297261
OA_J473522_061006	478.5	428	529	2.51391e-06	2.45418e-06	2	1	1.14865e-08	5.47971e-09	2.48405e-06	8.48311e-09	8.19388	0.000146978
OA_J473522_061007	1110	930	1290	5.46246e-06	5.98468e-06	2	3	1.14865e-08	1.64391e-08	5.72357e-06	1.39628e-08	8.67918	0.00208504
OA_J473522_061008	2012.5	1805	2220	1.06019e-05	1.02992e-05	343	369	1.96993e-06	2.02201e-06	1.04505e-05	1.99597e-06	2.38842	0.000329788
OA_J473522_061009	519	457	581	2.68424e-06	2.69542e-06	1	3	5.74323e-09	1.64391e-08	2.68983e-06	1.10912e-08	7.92196	8.34041e-06
OA_J473522_061010	628.5	528	729	3.10127e-06	3.38204e-06	16	10	9.18917e-08	5.47971e-08	3.24166e-06	7.33444e-08	5.4659	0.0019916
OA_J473522_061011	305	299	311	1.75621e-06	1.44282e-06	2	0	1.14865e-08	2.74e-09	1.59952e-06	7.11325e-09	7.81291	0.00955181
OA_J473522_061012	230.5	202	259	1.18647e-06	1.20157e-06	0	1	2.87e-09	5.47971e-09	1.19402e-06	4.17486e-09	8.15989	4.14637e-05
OA_J473522_061013	487.5	433	542	2.54327e-06	2.51449e-06	355	367	2.03885e-06	2.01105e-06	2.52888e-06	2.02495e-06	0.320612	0.00157254
OA_J473522_061014	1280.5	1106	1455	6.49621e-06	6.75016e-06	29	17	1.66554e-07	9.3155e-08	6.62319e-06	1.29855e-07	5.67256	0.000414072
OA_J473522_061016	175.5	165	186	9.69146e-07	8.62907e-07	11	7	6.31755e-08	3.83579e-08	9.16026e-07	5.07667e-08	4.17343	0.00395103
OA_J473522_061017	425.5	379	472	2.2261e-06	2.18974e-06	33	39	1.89527e-07	2.13708e-07	2.20792e-06	2.01618e-07	3.453	0.000118405
OA_J473522_061018	433	397	469	2.33182e-06	2.17582e-06	5	1	2.87161e-08	5.47971e-09	2.25382e-06	1.70979e-08	7.04241	0.00124076
OA_J473522_061019	127.5	98	157	5.75614e-07	7.28368e-07	1	0	5.74323e-09	2.74e-09	6.51991e-07	4.24162e-09	7.26409	0.0136249
OA_J473522_061020	913.5	834	993	4.89859e-06	4.60681e-06	96	104	5.5135e-07	5.69889e-07	4.7527e-06	5.60619e-07	3.08365	0.00121381
OA_J473522_061021	77.5	62	93	3.64164e-07	4.31453e-07	0	0	2.87e-09	2.74e-09	3.97808e-07	2.805e-09	7.14793	0.00717683
OA_J473522_061022	279.5	225	334	1.32156e-06	1.54952e-06	8	4	4.59458e-08	2.19188e-08	1.43554e-06	3.39323e-08	5.40279	0.00662023
OA_J473522_061023	1104.5	984	1225	5.77963e-06	5.68312e-06	401	442	2.30303e-06	2.42203e-06	5.73138e-06	2.36253e-06	1.27855	0.000516714
OA_J473522_061024	422	339	505	1.99115e-06	2.34284e-06	0	0	2.87e-09	2.74e-09	2.167e-06	2.805e-09	9.59348	0.00653724
OA_J473522_061025	242.5	238	247	1.39792e-06	1.1459e-06	0	0	2.87e-09	2.74e-09	1.27191e-06	2.805e-09	8.82478	0.00971516
OA_J473522_061026	457	398	516	2.3377e-06	2.39387e-06	7	4	4.02026e-08	2.19188e-08	2.36579e-06	3.10607e-08	6.25108	0.000159997
OA_J473522_061028	419	382	456	2.24372e-06	2.11551e-06	4	11	2.29729e-08	6.02768e-08	2.17962e-06	4.16248e-08	5.71048	0.000973711
OA_J473522_061029	536	443	629	2.60201e-06	2.91811e-06	5	13	2.87161e-08	7.12362e-08	2.76006e-06	4.99761e-08	5.78732	0.00344479
OA_J473522_061030	338.5	287	390	1.68573e-06	1.80932e-06	1	0	5.74323e-09	2.74e-09	1.74752e-06	4.24162e-09	8.68648	0.0012549
OA_J473522_061031	526	442	610	2.59614e-06	2.82996e-06	13	16	7.4662e-08	8.76753e-08	2.71305e-06	8.11687e-08	5.06285	0.00197345
OA_J473522_061032	342.5	308	377	1.80907e-06	1.74901e-06	0	0	2.87e-09	2.74e-09	1.77904e-06	2.805e-09	9.30888	0.00028571
OA_J473522_061033	792	699	885	4.10565e-06	4.10577e-06	241	212	1.38412e-06	1.1617e-06	4.10571e-06	1.27291e-06	1.6895	0.00153764
OA_J473522_061034	527.5	466	589	2.7371e-06	2.73254e-06	139	138	7.98309e-07	7.56199e-07	2.73482e-06	7.77254e-07	1.81499	0.000117021
OA_J473522_061036	190	168	212	9.86766e-07	9.83528e-07	0	0	2.87e-09	2.74e-09	9.85147e-07	2.805e-09	8.45619	2.72061e-06
OA_J473522_061037	374.5	345	404	2.0264e-06	1.87427e-06	1	0	5.74323e-09	2.74e-09	1.95034e-06	4.24162e-09	8.84489	0.00152482
OA_J473522_061038	162.5	146	179	8.57547e-07	8.30432e-07	0	0	2.87e-09	2.74e-09	8.43989e-07	2.805e-09	8.23308	0.000259667
OA_J473522_061039	1047	927	1167	5.44484e-06	5.41404e-06	1	0	5.74323e-09	2.74e-09	5.42944e-06	4.24162e-09	10.322	8.13419e-06
OA_J473522_061040	229.5	192	267	1.12773e-06	1.23869e-06	2	1	1.14865e-08	5.47971e-09	1.18321e-06	8.48311e-09	7.1239	0.00222954
OA_J473522_061041	598.5	515	682	3.02491e-06	3.16399e-06	1	1	5.74323e-09	5.47971e-09	3.09445e-06	5.61147e-09	9.10709	0.000506466
OA_J473522_061042	207.5	165	250	9.69146e-07	1.15982e-06	0	1	2.87e-09	5.47971e-09	1.06448e-06	4.17486e-09	7.99421	0.00798934
OA_J473522_061043	244	219	269	1.28632e-06	1.24797e-06	2	0	1.14865e-08	2.74e-09	1.26714e-06	7.11325e-09	7.47686	0.000243541
OA_J473522_061044	1113.5	958	1269	5.62692e-06	5.88725e-06	0	0	2.87e-09	2.74e-09	5.75709e-06	2.805e-09	11.0031	0.000511297
OA_J473522_061046	184	151	217	8.86915e-07	1.00672e-06	1	0	5.74323e-09	2.74e-09	9.46817e-07	4.24162e-09	7.80233	0.00401705
OA_J473522_061047	162.5	137	188	8.04685e-07	8.72185e-07	8	6	4.59458e-08	3.28782e-08	8.38435e-07	3.9412e-08	4.41099	0.00184588
OA_J473522_061048	724.5	611	838	3.58878e-06	3.88772e-06	10	10	5.74323e-08	5.47971e-08	3.73825e-06	5.61147e-08	6.05784	0.00164388
OA_J473522_061049	410.5	360	461	2.1145e-06	2.13871e-06	0	0	2.87e-09	2.74e-09	2.1266e-06	2.805e-09	9.56634	3.24858e-05
OA_J473522_061050	78.5	77	80	4.52268e-07	3.71143e-07	0	0	2.87e-09	2.74e-09	4.11706e-07	2.805e-09	7.19747	0.00969755
OA_J473522_061051	60.5	51	70	2.99554e-07	3.2475e-07	10	16	5.74323e-08	8.76753e-08	3.12152e-07	7.25538e-08	2.10513	0.0066802
OA_J473522_061052	75.5	63	88	3.70037e-07	4.08257e-07	0	0	2.87e-09	2.74e-09	3.89147e-07	2.805e-09	7.11617	0.00243777
OA_J473522_061053	293.5	239	348	1.40379e-06	1.61447e-06	3	6	1.72297e-08	3.28782e-08	1.50913e-06	2.5054e-08	5.91254	0.00502781
OA_J473522_061054	63.5	57	70	3.34796e-07	3.2475e-07	0	0	2.87e-09	2.74e-09	3.29773e-07	2.805e-09	6.87733	0.000235958
OA_J473522_061056	194	177	211	1.03963e-06	9.78889e-07	1	1	5.74323e-09	5.47971e-09	1.00926e-06	5.61147e-09	7.4907	0.000914436
OA_J473522_061057	702	613	791	3.60052e-06	3.66967e-06	8	5	4.59458e-08	2.73985e-08	3.63509e-06	3.66722e-08	6.63116	9.89479e-05
OA_J473522_061058	443	381	505	2.23785e-06	2.34284e-06	0	2	2.87e-09	1.09594e-08	2.29035e-06	6.9147e-09	8.37168	0.000531233
OA_J473522_061059	173	152	194	8.92789e-07	9.00021e-07	0	0	2.87e-09	2.74e-09	8.96405e-07	2.805e-09	8.32001	1.63795e-05
OA_J473522_061060	207.5	173	242	1.01613e-06	1.12271e-06	3	2	1.72297e-08	1.09594e-08	1.06942e-06	1.40946e-08	6.24555	0.00254892
OA_J473522_061061	313.5	275	352	1.61524e-06	1.63303e-06	0	0	2.87e-09	2.74e-09	1.62414e-06	2.805e-09	9.17746	3.0099e-05
OA_J473522_061062	462.5	412	513	2.41993e-06	2.37995e-06	1	1	5.74323e-09	5.47971e-09	2.39994e-06	5.61147e-09	8.7404	6.96998e-05
OA_J473522_061063	563.5	502	625	2.94855e-06	2.89955e-06	4	1	2.29729e-08	5.47971e-09	2.92405e-06	1.42263e-08	7.68326	7.9918e-05
OA_J473522_061064	334	285	383	1.67398e-06	1.77685e-06	0	0	2.87e-09	2.74e-09	1.72542e-06	2.805e-09	9.26473	0.000890357
OA_J473522_061065	330	275	385	1.61524e-06	1.78612e-06	2	2	1.14865e-08	1.09594e-08	1.70068e-06	1.12229e-08	7.24352	0.00254783
OA_J473522_061066	122.5	94	151	5.52119e-07	7.00532e-07	0	0	2.87e-09	2.74e-09	6.26326e-07	2.805e-09	7.80277	0.0138699
OA_J473522_061067	801.5	708	895	4.15852e-06	4.15216e-06	189	190	1.08547e-06	1.04114e-06	4.15534e-06	1.0633e-06	1.96641	5.24398e-05
OA_J473522_061068	101	86	116	5.0513e-07	5.38157e-07	0	0	2.87e-09	2.74e-09	5.21644e-07	2.805e-09	7.53892	0.00101149
OA_J473522_061069	392.5	354	431	2.07926e-06	1.99953e-06	2	1	1.14865e-08	5.47971e-09	2.03939e-06	8.48311e-09	7.90933	0.000387264
OA_J473522_061070	162	124	200	7.28328e-07	9.27857e-07	0	0	2.87e-09	2.74e-09	8.28093e-07	2.805e-09	8.20565	0.0143004
OA_J473522_061071	564.5	534	595	3.13651e-06	2.76037e-06	0	0	2.87e-09	2.74e-09	2.94844e-06	2.805e-09	10.0377	0.00405168
OA_J473522_061072	147.5	136	159	7.98811e-07	7.37646e-07	0	0	2.87e-09	2.74e-09	7.68228e-07	2.805e-09	8.09739	0.0015926
OA_J473522_061073	379.5	342	417	2.00877e-06	1.93458e-06	2	1	1.14865e-08	5.47971e-09	1.97168e-06	8.48311e-09	7.86061	0.000359177
OA_J473522_061074	482	431	533	2.53153e-06	2.47274e-06	28	32	1.6081e-07	1.75351e-07	2.50214e-06	1.6808e-07	3.89594	0.000168268
OA_J473522_061076	875	757	993	4.44632e-06	4.60681e-06	0	1	2.87e-09	5.47971e-09	4.52657e-06	4.17486e-09	10.0825	0.000314782
OA_J473522_061077	29	23	35	1.35093e-07	1.62375e-07	0	0	2.87e-09	2.74e-09	1.48734e-07	2.805e-09	5.72859	0.00862525
OA_J473522_061078	784	694	874	4.07629e-06	4.05473e-06	0	0	2.87e-09	2.74e-09	4.06551e-06	2.805e-09	10.5012	7.04074e-06
OA_J473522_061079	344	308	380	1.80907e-06	1.76293e-06	72	76	4.13512e-07	4.16458e-07	1.786e-06	4.14985e-07	2.1056	0.000284179
OA_J473522_061080	1430	1273	1587	7.47711e-06	7.36254e-06	20	9	1.14865e-07	4.93173e-08	7.41982e-06	8.20912e-08	6.49801	8.08874e-05
OA_J473522_061081	231	203	259	1.19234e-06	1.20157e-06	0	2	2.87e-09	1.09594e-08	1.19695e-06	6.9147e-09	7.43549	2.65898e-05
OA_J473522_061082	261	248	274	1.45666e-06	1.27116e-06	1	0	5.74323e-09	2.74e-09	1.36391e-06	4.24162e-09	8.32892	0.00462228
OA_J473522_061083	1659.5	1456	1863	8.55198e-06	8.64299e-06	566	580	3.25067e-06	3.17823e-06	8.59748e-06	3.21445e-06	1.41934	0.000116713
OA_J473522_061084	300.5	289	312	1.69747e-06	1.44746e-06	0	0	2.87e-09	2.74e-09	1.57247e-06	2.805e-09	9.13081	0.00628255
OA_J473522_061085	799	728	870	4.27599e-06	4.03618e-06	0	1	2.87e-09	5.47971e-09	4.15608e-06	4.17486e-09	9.95928	0.000833081
OA_J473522_061086	937	795	1079	4.66952e-06	5.00579e-06	164	146	9.4189e-07	8.00037e-07	4.83765e-06	8.70963e-07	2.47362	0.00210965
OA_J473522_061087	144.5	112	177	6.57844e-07	8.21153e-07	0	0	2.87e-09	2.74e-09	7.39499e-07	2.805e-09	8.0424	0.0120635
OA_J473522_061090	228	204	252	1.19822e-06	1.1691e-06	0	0	2.87e-09	2.74e-09	1.18366e-06	2.805e-09	8.72104	0.000151998
OA_J473522_061092	999	856	1142	5.02781e-06	5.29806e-06	2	0	1.14865e-08	2.74e-09	5.16294e-06	7.11325e-09	9.50347	0.000686883
OA_J473522_061093	810	699	921	4.10565e-06	4.27278e-06	6	8	3.44594e-08	4.38376e-08	4.18921e-06	3.91485e-08	6.74158	0.00040648
OA_J473522_061095	432.5	390	475	2.29071e-06	2.20366e-06	0	1	2.87e-09	5.47971e-09	2.24719e-06	4.17486e-09	9.07218	0.000376669
OA_J473522_061096	104.5	88	121	5.16878e-07	5.61353e-07	0	0	2.87e-09	2.74e-09	5.39115e-07	2.805e-09	7.58645	0.00171484
OA_J473522_061097	774.5	706	843	4.14677e-06	3.91092e-06	8	9	4.59458e-08	4.93173e-08	4.02885e-06	4.76316e-08	6.4023	0.000876392
OA_J473522_061098	26	22	30	1.29219e-07	1.39179e-07	0	0	2.87e-09	2.74e-09	1.34199e-07	2.805e-09	5.58023	0.00143366
OA_J473522_061099	1374.5	1208	1541	7.09532e-06	7.14914e-06	0	0	2.87e-09	2.74e-09	7.12223e-06	2.805e-09	11.3101	1.42867e-05
OA_J473522_061100	308	285	331	1.67398e-06	1.5356e-06	0	0	2.87e-09	2.74e-09	1.60479e-06	2.805e-09	9.16017	0.00186019
OA_J473522_061101	91.5	81	102	4.75762e-07	4.73207e-07	0	1	2.87e-09	5.47971e-09	4.74485e-07	4.17486e-09	6.82849	1.50755e-05
OA_J473522_061102	310.5	263	358	1.54476e-06	1.66086e-06	11	5	6.31755e-08	2.73985e-08	1.60281e-06	4.5287e-08	5.14536	0.00151756
OA_J473522_061103	334.5	297	372	1.74446e-06	1.72581e-06	9	13	5.16891e-08	7.12362e-08	1.73514e-06	6.14627e-08	4.81919	6.51369e-05
OA_J473522_061104	200.5	176	225	1.03376e-06	1.04384e-06	0	0	2.87e-09	2.74e-09	1.0388e-06	2.805e-09	8.5327	2.36702e-05
OA_J473522_061105	187.5	175	200	1.02788e-06	9.27857e-07	0	1	2.87e-09	5.47971e-09	9.77869e-07	4.17486e-09	7.87177	0.00262951
OA_J473522_061107	895.5	818	973	4.80461e-06	4.51402e-06	2	3	1.14865e-08	1.64391e-08	4.65932e-06	1.39628e-08	8.38239	0.000977132
OA_J473522_061108	285.5	243	328	1.42729e-06	1.52169e-06	0	0	2.87e-09	2.74e-09	1.47449e-06	2.805e-09	9.038	0.00102704
OA_J473522_061109	835.5	730	941	4.28774e-06	4.36557e-06	36	44	2.06756e-07	2.41107e-07	4.32665e-06	2.23932e-07	4.27212	0.000107477
OA_J473522_061110	23	17	29	9.98514e-08	1.34539e-07	6	7	3.44594e-08	3.83579e-08	1.17195e-07	3.64086e-08	1.68656	0.0436401
OA_J473522_061111	376	332	420	1.95004e-06	1.9485e-06	1	0	5.74323e-09	2.74e-09	1.94927e-06	4.24162e-09	8.8441	7.52747e-07
OA_J473522_061113	1073	981	1165	5.76201e-06	5.40477e-06	0	0	2.87e-09	2.74e-09	5.58339e-06	2.805e-09	10.9589	0.0010229
OA_J473522_061114	43	36	50	2.1145e-07	2.31964e-07	1	1	5.74323e-09	5.47971e-09	2.21707e-07	5.61147e-09	5.30413	0.00224572
OA_J473522_061116	252	217	287	1.27457e-06	1.33147e-06	0	1	2.87e-09	5.47971e-09	1.30302e-06	4.17486e-09	8.28592	0.000480451
OA_J473522_061118	62.5	54	71	3.17175e-07	3.29389e-07	0	0	2.87e-09	2.74e-09	3.23282e-07	2.805e-09	6.84865	0.000362973
OA_J473522_061119	507.5	447	568	2.6255e-06	2.63511e-06	0	2	2.87e-09	1.09594e-08	2.6303e-06	6.9147e-09	8.57135	5.7318e-06
OA_J473522_061120	177	143	211	8.39926e-07	9.78889e-07	3	3	1.72297e-08	1.64391e-08	9.09408e-07	1.68344e-08	5.75544	0.00600536
OA_J473522_061121	808	709	907	4.16439e-06	4.20783e-06	1	0	5.74323e-09	2.74e-09	4.18611e-06	4.24162e-09	9.94678	2.71039e-05
OA_J473522_061122	164	141	187	8.28179e-07	8.67546e-07	0	0	2.87e-09	2.74e-09	8.47862e-07	2.805e-09	8.23969	0.000542105
OA_J473522_061123	495.5	444	547	2.60788e-06	2.53769e-06	21	21	1.20608e-07	1.15074e-07	2.57278e-06	1.17841e-07	4.44842	0.000205572
OA_J473522_061124	56.5	45	68	2.64312e-07	3.15471e-07	0	0	2.87e-09	2.74e-09	2.89891e-07	2.805e-09	6.69137	0.00784561
OA_J473522_061125	209.5	176	243	1.03376e-06	1.12735e-06	0	0	2.87e-09	2.74e-09	1.08056e-06	2.805e-09	8.58956	0.00187991
OA_J473522_061126	415	397	433	2.33182e-06	2.00881e-06	3	8	1.72297e-08	4.38376e-08	2.17031e-06	3.05337e-08	6.15136	0.00568661
OA_J473522_061127	990.5	898	1083	5.2745e-06	5.02434e-06	2	1	1.14865e-08	5.47971e-09	5.14942e-06	8.48311e-09	9.2456	0.000591774
OA_J473522_061128	312.5	288	337	1.6916e-06	1.56344e-06	0	0	2.87e-09	2.74e-09	1.62752e-06	2.805e-09	9.18046	0.00155196
OA_J473522_061129	324.5	270	379	1.58587e-06	1.75829e-06	0	0	2.87e-09	2.74e-09	1.67208e-06	2.805e-09	9.21943	0.0026566
OA_J473522_061130	2346	2030	2662	1.19234e-05	1.23498e-05	414	431	2.3777e-06	2.36175e-06	1.21366e-05	2.36972e-06	2.35657	0.000476826
OA_J473522_061131	310	289	331	1.69747e-06	1.5356e-06	0	0	2.87e-09	2.74e-09	1.61654e-06	2.805e-09	9.17069	0.00250597
OA_J473522_061132	203.5	186	221	1.09249e-06	1.02528e-06	0	0	2.87e-09	2.74e-09	1.05888e-06	2.805e-09	8.56033	0.00101101
OA_J473522_061133	438	397	479	2.33182e-06	2.22222e-06	1	2	5.74323e-09	1.09594e-08	2.27702e-06	8.35131e-09	8.09093	0.00058428
OA_J473522_061134	91	75	107	4.40521e-07	4.96403e-07	0	1	2.87e-09	5.47971e-09	4.68462e-07	4.17486e-09	6.81006	0.00360994
OA_J473522_061135	107	97	117	5.6974e-07	5.42796e-07	1	0	5.74323e-09	2.74e-09	5.56268e-07	4.24162e-09	7.03502	0.000602441
OA_J473522_061136	292	257	327	1.50952e-06	1.51705e-06	0	1	2.87e-09	5.47971e-09	1.51328e-06	4.17486e-09	8.50174	6.97182e-06
OA_J473522_061139	217	189	245	1.11011e-06	1.13662e-06	21	25	1.20608e-07	1.36993e-07	1.12337e-06	1.28801e-07	3.12462	0.000245383
OA_J473522_061141	341	314	368	1.84431e-06	1.70726e-06	107	93	6.14525e-07	5.09613e-07	1.77578e-06	5.62069e-07	1.65964	0.00501749
OA_J473522_061142	62.5	51	74	2.99554e-07	3.43307e-07	0	0	2.87e-09	2.74e-09	3.21431e-07	2.805e-09	6.84036	0.00468102
OA_J473522_061143	360.5	318	403	1.86781e-06	1.86963e-06	0	1	2.87e-09	5.47971e-09	1.86872e-06	4.17486e-09	8.80611	7.27951e-07
OA_J473522_061144	767.5	680	855	3.99405e-06	3.96659e-06	1	2	5.74323e-09	1.09594e-08	3.98032e-06	8.35131e-09	8.89667	1.23799e-05
OA_J473522_061145	1305.5	1158	1453	6.80164e-06	6.74088e-06	440	481	2.52702e-06	2.63574e-06	6.77126e-06	2.58138e-06	1.39128	0.000220829
OA_J473522_061146	971.5	856	1087	5.02781e-06	5.0429e-06	1	2	5.74323e-09	1.09594e-08	5.03535e-06	8.35131e-09	9.23587	2.52184e-06
OA_J473522_061147	874	796	952	4.67539e-06	4.4166e-06	1	7	5.74323e-09	3.83579e-08	4.54599e-06	2.20506e-08	7.68764	0.000830048
OA_J473522_061148	959	850	1068	4.99257e-06	4.95476e-06	0	6	2.87e-09	3.28782e-08	4.97367e-06	1.78741e-08	8.12029	2.37176e-05
OA_J473522_061149	496	419	573	2.46104e-06	2.65831e-06	0	1	2.87e-09	5.47971e-09	2.55968e-06	4.17486e-09	9.26002	0.00148668
OA_J473522_061150	493.5	455	532	2.67249e-06	2.4681e-06	0	0	2.87e-09	2.74e-09	2.5703e-06	2.805e-09	9.83972	0.00158056
OA_J473522_061151	293	262	324	1.53889e-06	1.50313e-06	0	0	2.87e-09	2.74e-09	1.52101e-06	2.805e-09	9.08281	0.000138672
OA_J473522_061152	869	765	973	4.49331e-06	4.51402e-06	12	4	6.89187e-08	2.19188e-08	4.50366e-06	4.54187e-08	6.63167	3.31778e-05
OA_J473522_061153	709.5	644	775	3.7826e-06	3.59545e-06	24	19	1.37837e-07	1.04114e-07	3.68902e-06	1.20975e-07	4.93045	0.00070937
OA_J473522_061154	234.5	203	266	1.19234e-06	1.23405e-06	0	0	2.87e-09	2.74e-09	1.2132e-06	2.805e-09	8.75659	0.000296743
OA_J473522_061155	759	647	871	3.80023e-06	4.04082e-06	309	324	1.77466e-06	1.77542e-06	3.92053e-06	1.77504e-06	1.1432	0.00312901
OA_J473522_061156	90.5	107	74	6.28476e-07	3.43307e-07	0	0	2.87e-09	2.74e-09	4.85891e-07	2.805e-09	7.43649	0.0771667
OA_J473522_061157	178.5	146	211	8.57547e-07	9.78889e-07	0	0	2.87e-09	2.74e-09	9.18218e-07	2.805e-09	8.35469	0.00436394
OA_J473522_061158	352.5	295	410	1.73271e-06	1.90211e-06	0	0	2.87e-09	2.74e-09	1.81741e-06	2.805e-09	9.33967	0.00217163
OA_J473522_061159	876.5	741	1012	4.35234e-06	4.69496e-06	8	12	4.59458e-08	6.57565e-08	4.52365e-06	5.58512e-08	6.33976	0.00147187
OA_J473522_061160	1323	1164	1482	6.83688e-06	6.87542e-06	11	6	6.31755e-08	3.28782e-08	6.85615e-06	4.80268e-08	7.15741	1.29622e-05
OA_J473522_061162	483.5	438	529	2.57264e-06	2.45418e-06	89	99	5.11147e-07	5.42491e-07	2.51341e-06	5.26819e-07	2.25427	0.000949808
OA_J473522_061163	346.5	312	381	1.83257e-06	1.76757e-06	0	1	2.87e-09	5.47971e-09	1.80007e-06	4.17486e-09	8.75211	0.000327862
OA_J473522_061164	1587.5	1372	1803	8.05859e-06	8.36463e-06	2	7	1.14865e-08	3.83579e-08	8.21161e-06	2.49222e-08	8.36409	0.000351873
OA_J473522_061165	350	302	398	1.77383e-06	1.84644e-06	8	0	4.59458e-08	2.74e-09	1.81014e-06	2.43429e-08	6.21645	0.000559176
OA_J473522_061166	26.5	25	28	1.4684e-07	1.299e-07	0	0	2.87e-09	2.74e-09	1.3837e-07	2.805e-09	5.62439	0.00388117
OA_J473522_061167	311.5	274	349	1.60937e-06	1.61911e-06	1	2	5.74323e-09	1.09594e-08	1.61424e-06	8.35131e-09	7.59464	1.1834e-05
OA_J473522_061168	362	307	417	1.8032e-06	1.93458e-06	0	0	2.87e-09	2.74e-09	1.86889e-06	2.805e-09	9.37997	0.00123689
OA_J473522_061169	689	637	741	3.74149e-06	3.43771e-06	0	0	2.87e-09	2.74e-09	3.5896e-06	2.805e-09	10.3216	0.00178846
OA_J473522_061170	1186.5	1036	1337	6.08506e-06	6.20272e-06	0	1	2.87e-09	5.47971e-09	6.14389e-06	4.17486e-09	10.5232	9.18449e-05
OA_J473522_061171	1355.5	1230	1481	7.22454e-06	6.87078e-06	198	206	1.13716e-06	1.12882e-06	7.04766e-06	1.13299e-06	2.63701	0.000893625
OA_J473522_061173	1969.5	1746	2193	1.02553e-05	1.0174e-05	1	2	5.74323e-09	1.09594e-08	1.02146e-05	8.35131e-09	10.2563	1.59279e-05
OA_J473522_061174	43	37	49	2.17324e-07	2.27325e-07	0	0	2.87e-09	2.74e-09	2.22325e-07	2.805e-09	6.30852	0.00051858
OA_J473522_061175	301	295	307	1.73271e-06	1.42426e-06	6	7	3.44594e-08	3.83579e-08	1.57849e-06	3.64086e-08	5.43812	0.00985619
OA_J473522_061176	903	804	1002	4.72238e-06	4.64856e-06	75	61	4.30742e-07	3.34262e-07	4.68547e-06	3.82502e-07	3.61465	0.000199203
OA_J473522_061177	588.5	520	657	3.05428e-06	3.04801e-06	1	2	5.74323e-09	1.09594e-08	3.05115e-06	8.35131e-09	8.51313	1.7962e-06
OA_J473522_061178	240.5	216	265	1.2687e-06	1.22941e-06	0	0	2.87e-09	2.74e-09	1.24906e-06	2.805e-09	8.79862	0.000248391
OA_J473522_061179	513	441	585	2.59026e-06	2.71398e-06	1	0	5.74323e-09	2.74e-09	2.65212e-06	4.24162e-09	9.28832	0.000545662
OA_J473522_061180	601.5	534	669	3.13651e-06	3.10368e-06	4	6	2.29729e-08	3.28782e-08	3.12009e-06	2.79256e-08	6.80386	3.07449e-05
OA_J473522_061181	1251	1158	1344	6.80164e-06	6.2352e-06	11	4	6.31755e-08	2.19188e-08	6.51842e-06	4.25471e-08	7.25932	0.00191734
OA_J473522_061182	90	85	95	4.99257e-07	4.40732e-07	9	12	5.16891e-08	6.57565e-08	4.69995e-07	5.87228e-08	3.00065	0.00531236
OA_J473522_061183	696.5	643	750	3.77673e-06	3.47946e-06	0	1	2.87e-09	5.47971e-09	3.6281e-06	4.17486e-09	9.76327	0.00167812
OA_J473522_061184	422.5	390	455	2.29071e-06	2.11087e-06	0	2	2.87e-09	1.09594e-08	2.20079e-06	6.9147e-09	8.31414	0.00167908
OA_J473522_061185	271	245	297	1.43903e-06	1.37787e-06	0	0	2.87e-09	2.74e-09	1.40845e-06	2.805e-09	8.97189	0.000472952
OA_J473522_061186	947	822	1072	4.82811e-06	4.97331e-06	28	35	1.6081e-07	1.9179e-07	4.90071e-06	1.763e-07	4.79689	0.000246803
OA_J473522_061187	306	265	347	1.55651e-06	1.60983e-06	0	0	2.87e-09	2.74e-09	1.58317e-06	2.805e-09	9.1406	0.000284461
OA_J473522_061188	677.5	590	765	3.46543e-06	3.54905e-06	8	3	4.59458e-08	1.64391e-08	3.50724e-06	3.11925e-08	6.813	0.000162648
OA_J473522_061189	80	74	86	4.34647e-07	3.98978e-07	1	0	5.74323e-09	2.74e-09	4.16813e-07	4.24162e-09	6.61864	0.00187659
OA_J473522_061190	396	363	429	2.13212e-06	1.99025e-06	14	24	8.04052e-08	1.31513e-07	2.06119e-06	1.05959e-07	4.28189	0.00148372
OA_J473522_061191	999.5	886	1113	5.20402e-06	5.16352e-06	2	0	1.14865e-08	2.74e-09	5.18377e-06	7.11325e-09	9.50928	1.60154e-05
OA_J473522_061192	782.5	684	881	4.01755e-06	4.08721e-06	1	0	5.74323e-09	2.74e-09	4.05238e-06	4.24162e-09	9.89994	7.41574e-05
OA_J473522_061193	512.5	458	567	2.69011e-06	2.63047e-06	1	0	5.74323e-09	2.74e-09	2.66029e-06	4.24162e-09	9.29275	0.000126346
OA_J473522_061194	180	170	190	9.98514e-07	8.81464e-07	0	1	2.87e-09	5.47971e-09	9.39989e-07	4.17486e-09	7.81477	0.00389027
OA_J473522_061195	30.5	24	37	1.40967e-07	1.71654e-07	0	0	2.87e-09	2.74e-09	1.56311e-07	2.805e-09	5.80027	0.00984372
OA_J473522_061196	247.5	199	296	1.16885e-06	1.37323e-06	0	0	2.87e-09	2.74e-09	1.27104e-06	2.805e-09	8.82379	0.00643003
OA_J473522_061198	557	539	575	3.16588e-06	2.66759e-06	2	4	1.14865e-08	2.19188e-08	2.91673e-06	1.67026e-08	7.44813	0.00730316
OA_J473522_061199	663	574	752	3.37145e-06	3.48874e-06	248	305	1.42432e-06	1.67131e-06	3.4301e-06	1.54782e-06	1.14802	0.00523391
OA_J473522_061200	444.5	375	514	2.2026e-06	2.38459e-06	1	0	5.74323e-09	2.74e-09	2.2936e-06	4.24162e-09	9.07878	0.00157652
OA_J473522_061201	32	30	34	1.76208e-07	1.57736e-07	1	0	5.74323e-09	2.74e-09	1.66972e-07	4.24162e-09	5.29885	0.00329014
OA_J473522_061202	746	664	828	3.90008e-06	3.84133e-06	20	19	1.14865e-07	1.04114e-07	3.87071e-06	1.09489e-07	5.14373	6.30323e-05
OA_J473522_061203	493.5	444	543	2.60788e-06	2.51913e-06	294	355	1.68851e-06	1.9453e-06	2.56351e-06	1.8169e-06	0.496635	0.031549
OA_J473522_061204	172	151	193	8.86915e-07	8.95382e-07	0	1	2.87e-09	5.47971e-09	8.91148e-07	4.17486e-09	7.7378	2.49446e-05
OA_J473522_061205	1044.5	859	1230	5.04543e-06	5.70632e-06	97	139	5.57093e-07	7.61679e-07	5.37588e-06	6.59386e-07	3.0273	0.00533601
OA_J473522_061206	195.5	174	217	1.02201e-06	1.00672e-06	0	0	2.87e-09	2.74e-09	1.01437e-06	2.805e-09	8.49836	5.71171e-05
OA_J473522_061207	736	675	797	3.96469e-06	3.69751e-06	12	14	6.89187e-08	7.67159e-08	3.8311e-06	7.28173e-08	5.71733	0.00126216
OA_J473522_061208	737	633	841	3.718e-06	3.90164e-06	3	1	1.72297e-08	5.47971e-09	3.80982e-06	1.13547e-08	8.39029	0.000586206
OA_J473522_061209	41.5	42	41	2.46692e-07	1.90211e-07	0	0	2.87e-09	2.74e-09	2.18451e-07	2.805e-09	6.28317	0.016721
OA_J473522_061210	258	217	299	1.27457e-06	1.38715e-06	0	0	2.87e-09	2.74e-09	1.33086e-06	2.805e-09	8.89014	0.00179169
OA_J473522_061211	633.5	564	703	3.31272e-06	3.26142e-06	0	0	2.87e-09	2.74e-09	3.28707e-06	2.805e-09	10.1946	6.09904e-05
OA_J473522_061212	553.5	479	628	2.81346e-06	2.91347e-06	8	16	4.59458e-08	8.76753e-08	2.86346e-06	6.68105e-08	5.42154	0.000375154
OA_J473522_061213	528	453	603	2.66075e-06	2.79749e-06	0	0	2.87e-09	2.74e-09	2.72912e-06	2.805e-09	9.92622	0.000628304
OA_J473522_061214	814.5	681	948	3.99993e-06	4.39804e-06	1	0	5.74323e-09	2.74e-09	4.19899e-06	4.24162e-09	9.95121	0.00224438
OA_J473522_061215	283.5	260	307	1.52714e-06	1.42426e-06	0	1	2.87e-09	5.47971e-09	1.4757e-06	4.17486e-09	8.46546	0.00122053
OA_J473522_061216	275.5	245	306	1.43903e-06	1.41962e-06	0	2	2.87e-09	1.09594e-08	1.42933e-06	6.9147e-09	7.69145	5.46336e-05
OA_J473522_061217	319.5	285	354	1.67398e-06	1.64231e-06	0	0	2.87e-09	2.74e-09	1.65815e-06	2.805e-09	9.20735	9.14975e-05
OA_J473522_061218	543.5	459	628	2.69599e-06	2.91347e-06	156	124	8.95944e-07	6.79483e-07	2.80473e-06	7.87713e-07	1.83212	0.00573595
OA_J473522_061219	549	457	641	2.68424e-06	2.97378e-06	1	3	5.74323e-09	1.64391e-08	2.82901e-06	1.10912e-08	7.99474	0.00263254
OA_J473522_061220	1292.5	1130	1455	6.63718e-06	6.75016e-06	9	10	5.16891e-08	5.47971e-08	6.69367e-06	5.32431e-08	6.97406	7.24157e-05
OA_J473522_061221	323	291	355	1.70922e-06	1.64695e-06	0	1	2.87e-09	5.47971e-09	1.67808e-06	4.17486e-09	8.65087	0.000346394
OA_J473522_061222	98.5	91	106	5.34499e-07	4.91764e-07	0	2	2.87e-09	1.09594e-08	5.13131e-07	6.9147e-09	6.21352	0.00184045
OA_J473522_061223	839.5	713	966	4.18788e-06	4.48155e-06	9	3	5.16891e-08	1.64391e-08	4.33472e-06	3.40641e-08	6.99154	0.00118041
OA_J473522_061224	70.5	69	72	4.05279e-07	3.34028e-07	6	13	3.44594e-08	7.12362e-08	3.69654e-07	5.28478e-08	2.80626	0.0156398
OA_J473522_061225	1387	1202	1572	7.06008e-06	7.29295e-06	509	445	2.9233e-06	2.43847e-06	7.17652e-06	2.68088e-06	1.42057	0.00355932
OA_J473522_061226	356	330	382	1.93829e-06	1.77221e-06	2	3	1.14865e-08	1.64391e-08	1.85525e-06	1.39628e-08	7.05388	0.00202952
OA_J473522_061227	226.5	212	241	1.24521e-06	1.11807e-06	0	1	2.87e-09	5.47971e-09	1.18164e-06	4.17486e-09	8.14485	0.00290333
OA_J473522_061228	76.5	81	72	4.75762e-07	3.34028e-07	3	1	1.72297e-08	5.47971e-09	4.04895e-07	1.13547e-08	5.15619	0.0311334
OA_J473522_061229	294	250	338	1.4684e-06	1.56808e-06	0	0	2.87e-09	2.74e-09	1.51824e-06	2.805e-09	9.08018	0.00107989
OA_J473522_061230	130.5	122	139	7.1658e-07	6.4486e-07	19	24	1.09121e-07	1.31513e-07	6.8072e-07	1.20317e-07	2.50022	0.00446375
OA_J473522_061231	232.5	197	268	1.1571e-06	1.24333e-06	2	6	1.14865e-08	3.28782e-08	1.20021e-06	2.21824e-08	5.75774	0.00141891
OA_J473522_061232	553.5	481	626	2.82521e-06	2.90419e-06	0	2	2.87e-09	1.09594e-08	2.8647e-06	6.9147e-09	8.6945	0.000192895
OA_J473522_061233	753	694	812	4.07629e-06	3.7671e-06	1	0	5.74323e-09	2.74e-09	3.92169e-06	4.24162e-09	9.85265	0.00155386
OA_J473522_061234	1640	1402	1878	8.2348e-06	8.71258e-06	2	5	1.14865e-08	2.73985e-08	8.47369e-06	1.94425e-08	8.76763	0.000798375
OA_J473522_061235	260.5	217	304	1.27457e-06	1.41034e-06	1	0	5.74323e-09	2.74e-09	1.34246e-06	4.24162e-09	8.30604	0.0025647
OA_J473522_061236	124	129	119	7.57696e-07	5.52075e-07	0	0	2.87e-09	2.74e-09	6.54885e-07	2.805e-09	7.8671	0.0239683
OA_J473522_061237	105	100	110	5.87361e-07	5.10321e-07	5	1	2.87161e-08	5.47971e-09	5.48841e-07	1.70979e-08	5.0045	0.00567639
OA_J473522_061238	116	99	133	5.81487e-07	6.17025e-07	0	0	2.87e-09	2.74e-09	5.99256e-07	2.805e-09	7.73903	0.000886349
OA_J473522_061239	910	824	996	4.83985e-06	4.62073e-06	8	20	4.59458e-08	1.09594e-07	4.73029e-06	7.77699e-08	5.92657	0.000600779
OA_J473522_061240	301.5	245	358	1.43903e-06	1.66086e-06	73	63	4.19256e-07	3.45221e-07	1.54994e-06	3.82239e-07	2.01967	0.00987883
OA_J473522_061241	102	98	106	5.75614e-07	4.91764e-07	0	0	2.87e-09	2.74e-09	5.33689e-07	2.805e-09	7.57185	0.00617886
OA_J473522_061242	641	531	751	3.11889e-06	3.4841e-06	0	0	2.87e-09	2.74e-09	3.3015e-06	2.805e-09	10.2009	0.00305036
OA_J473522_061243	798	723	873	4.24662e-06	4.0501e-06	0	0	2.87e-09	2.74e-09	4.14836e-06	2.805e-09	10.5303	0.000561336
OA_J473522_061244	368	328	408	1.92654e-06	1.89283e-06	0	0	2.87e-09	2.74e-09	1.90968e-06	2.805e-09	9.41112	7.81207e-05
OA_J473522_061245	1795	1506	2084	8.84566e-06	9.66827e-06	289	262	1.65979e-06	1.43568e-06	9.25697e-06	1.54773e-06	2.58038	0.00304378
OA_J473522_061246	633	562	704	3.30097e-06	3.26606e-06	52	76	2.98648e-07	4.16458e-07	3.28352e-06	3.57553e-07	3.19901	0.000440588
OA_J473522_061248	895	788	1002	4.6284e-06	4.64856e-06	2	3	1.14865e-08	1.64391e-08	4.63848e-06	1.39628e-08	8.37592	5.03773e-06
OA_J473522_061249	345.5	330	361	1.93829e-06	1.67478e-06	1	4	5.74323e-09	2.19188e-08	1.80653e-06	1.3831e-08	7.02917	0.00537819
OA_J473522_061250	876	777	975	4.56379e-06	4.5233e-06	5	5	2.87161e-08	2.73985e-08	4.54355e-06	2.80573e-08	7.3393	2.01221e-05
OA_J473522_061251	335.5	291	380	1.70922e-06	1.76293e-06	4	13	2.29729e-08	7.12362e-08	1.73608e-06	4.71045e-08	5.20382	0.000456645
OA_J473522_061252	53	41	65	2.40818e-07	3.01553e-07	0	0	2.87e-09	2.74e-09	2.71185e-07	2.805e-09	6.59514	0.0125624
OA_J473522_061253	35	30	40	1.76208e-07	1.85571e-07	0	0	2.87e-09	2.74e-09	1.8089e-07	2.805e-09	6.01096	0.000690481
OA_J473522_061254	506.5	434	579	2.54915e-06	2.68615e-06	257	299	1.47601e-06	1.63843e-06	2.61765e-06	1.55722e-06	0.749299	0.00988888
OA_J473522_061257	987.5	852	1123	5.00432e-06	5.20992e-06	37	42	2.12499e-07	2.30148e-07	5.10712e-06	2.21324e-07	4.52828	0.00044567
OA_J473522_061258	306.5	266	347	1.56238e-06	1.60983e-06	1	0	5.74323e-09	2.74e-09	1.5861e-06	4.24162e-09	8.54666	0.000225769
OA_J473522_061259	807	709	905	4.16439e-06	4.19855e-06	0	1	2.87e-09	5.47971e-09	4.18147e-06	4.17486e-09	9.96807	1.68152e-05
OA_J473522_061260	125.5	115	136	6.75465e-07	6.30943e-07	1	0	5.74323e-09	2.74e-09	6.53204e-07	4.24162e-09	7.26678	0.00117992
OA_J473522_061262	212	200	224	1.17472e-06	1.0392e-06	0	0	2.87e-09	2.74e-09	1.10696e-06	2.805e-09	8.62439	0.00374492
OA_J473522_061263	301.5	254	349	1.4919e-06	1.61911e-06	0	1	2.87e-09	5.47971e-09	1.55551e-06	4.17486e-09	8.54144	0.0016775
OA_J473522_061265	521.5	448	595	2.63138e-06	2.76037e-06	87	114	4.99661e-07	6.24686e-07	2.69587e-06	5.62174e-07	2.26167	0.00176732
OA_J473522_061266	219	181	257	1.06312e-06	1.1923e-06	0	2	2.87e-09	1.09594e-08	1.12771e-06	6.9147e-09	7.34951	0.00331751
OA_J473522_061267	317	262	372	1.53889e-06	1.72581e-06	2	5	1.14865e-08	2.73985e-08	1.63235e-06	1.94425e-08	6.39159	0.0033649
OA_J473522_061268	212	182	242	1.069e-06	1.12271e-06	1	0	5.74323e-09	2.74e-09	1.09585e-06	4.24162e-09	8.01323	0.000606559
OA_J473522_061269	1017.5	932	1103	5.4742e-06	5.11713e-06	0	0	2.87e-09	2.74e-09	5.29567e-06	2.805e-09	10.8826	0.00113586
OA_J473522_061270	216	187	245	1.09837e-06	1.13662e-06	39	29	2.23986e-07	1.58911e-07	1.11749e-06	1.91448e-07	2.54524	0.00165692
OA_J473522_061271	875	818	932	4.80461e-06	4.32381e-06	0	0	2.87e-09	2.74e-09	4.56421e-06	2.805e-09	10.6681	0.00276609
OA_J473522_061272	329	312	346	1.83257e-06	1.60519e-06	2	1	1.14865e-08	5.47971e-09	1.71888e-06	8.48311e-09	7.66266	0.00439223
OA_J473522_061273	223.5	193	254	1.13361e-06	1.17838e-06	1	2	5.74323e-09	1.09594e-08	1.156e-06	8.35131e-09	7.11292	0.000385394
OA_J473522_061274	303	268	338	1.57413e-06	1.56808e-06	1	0	5.74323e-09	2.74e-09	1.57111e-06	4.24162e-09	8.53295	4.64567e-06
OA_J473522_061276	36.5	24	49	1.40967e-07	2.27325e-07	0	0	2.87e-09	2.74e-09	1.84146e-07	2.805e-09	6.03671	0.0522891
OA_J473522_061277	872.5	783	962	4.59904e-06	4.46299e-06	0	0	2.87e-09	2.74e-09	4.53101e-06	2.805e-09	10.6576	0.000225599
OA_J473522_061278	319	305	333	1.79145e-06	1.54488e-06	114	100	6.54728e-07	5.47971e-07	1.66817e-06	6.0135e-07	1.47199	0.0154909
OA_J473522_061279	124	108	140	6.3435e-07	6.495e-07	1	1	5.74323e-09	5.47971e-09	6.41925e-07	5.61147e-09	6.83788	0.00014173
OA_J473522_061280	872.5	737	1008	4.32885e-06	4.6764e-06	0	0	2.87e-09	2.74e-09	4.50262e-06	2.805e-09	10.6485	0.00148804
OA_J473522_061281	318	275	361	1.61524e-06	1.67478e-06	79	85	4.53715e-07	4.65775e-07	1.64501e-06	4.59745e-07	1.83919	0.000656087
OA_J473522_061282	334.5	325	344	1.90892e-06	1.59591e-06	200	175	1.14865e-06	9.58948e-07	1.75242e-06	1.0538e-06	0.733745	0.0622776
OA_J473522_061283	441	415	467	2.43755e-06	2.16655e-06	0	0	2.87e-09	2.74e-09	2.30205e-06	2.805e-09	9.6807	0.00345504
OA_J473522_061284	1033	893	1173	5.24513e-06	5.44188e-06	97	111	5.57093e-07	6.08247e-07	5.34351e-06	5.8267e-07	3.19704	0.000455527
OA_J473522_061285	1022.5	908	1137	5.33324e-06	5.27487e-06	0	1	2.87e-09	5.47971e-09	5.30405e-06	4.17486e-09	10.3112	3.03833e-05
OA_J473522_061286	100.5	92	109	5.40372e-07	5.05682e-07	0	0	2.87e-09	2.74e-09	5.23027e-07	2.805e-09	7.54274	0.00110982
OA_J473522_061287	317.5	289	346	1.69747e-06	1.60519e-06	1	3	5.74323e-09	1.64391e-08	1.65133e-06	1.10912e-08	7.21807	0.000800967
OA_J473522_061288	137.5	113	162	6.63718e-07	7.51564e-07	0	0	2.87e-09	2.74e-09	7.07641e-07	2.805e-09	7.97887	0.00386089
OA_J473522_061289	349.5	304	395	1.78558e-06	1.83252e-06	35	23	2.01013e-07	1.26033e-07	1.80905e-06	1.63523e-07	3.46767	0.000721712
OA_J473522_061290	130.5	105	156	6.16729e-07	7.23728e-07	1	1	5.74323e-09	5.47971e-09	6.70228e-07	5.61147e-09	6.90013	0.00641745
OA_J473522_061291	136	136	136	7.98811e-07	6.30943e-07	2	1	1.14865e-08	5.47971e-09	7.14877e-07	8.48311e-09	6.39696	0.0138435
OA_J473522_061292	84.5	82	87	4.81636e-07	4.03618e-07	0	0	2.87e-09	2.74e-09	4.42627e-07	2.805e-09	7.30195	0.0077748
OA_J473522_061293	63.5	61	66	3.5829e-07	3.06193e-07	16	23	9.18917e-08	1.26033e-07	3.32242e-07	1.08962e-07	1.6084	0.0189056
OA_J473522_061294	83.5	72	95	4.229e-07	4.40732e-07	0	2	2.87e-09	1.09594e-08	4.31816e-07	6.9147e-09	5.96461	0.000530507
OA_J473522_061295	1045	916	1174	5.38023e-06	5.44652e-06	67	58	3.84796e-07	3.17823e-07	5.41337e-06	3.51309e-07	3.94571	8.66221e-05
OA_J473522_061296	346.5	326	367	1.9148e-06	1.70262e-06	0	0	2.87e-09	2.74e-09	1.80871e-06	2.805e-09	9.33274	0.00343335
OA_J473522_061297	315.5	266	365	1.56238e-06	1.69334e-06	0	0	2.87e-09	2.74e-09	1.62786e-06	2.805e-09	9.18076	0.00161967
OA_J473522_061298	2166	1947	2385	1.14359e-05	1.10647e-05	21	27	1.20608e-07	1.47952e-07	1.12503e-05	1.3428e-07	6.38858	0.000280172
OA_J473522_061299	655.5	591	720	3.4713e-06	3.34028e-06	2	4	1.14865e-08	2.19188e-08	3.40579e-06	1.67026e-08	7.67177	0.000375794
OA_J473522_061300	703.5	635	772	3.72974e-06	3.58153e-06	0	0	2.87e-09	2.74e-09	3.65564e-06	2.805e-09	10.3479	0.000411309
OA_J473522_061301	98.5	95	102	5.57993e-07	4.73207e-07	0	0	2.87e-09	2.74e-09	5.156e-07	2.805e-09	7.52211	0.00676515
OA_J473522_061302	900.5	782	1019	4.59316e-06	4.72743e-06	0	0	2.87e-09	2.74e-09	4.66029e-06	2.805e-09	10.6982	0.000207711
OA_J473522_061303	29.5	30	29	1.76208e-07	1.34539e-07	0	0	2.87e-09	2.74e-09	1.55374e-07	2.805e-09	5.7916	0.0181424
OA_J473522_061305	378.5	323	434	1.89718e-06	2.01345e-06	0	0	2.87e-09	2.74e-09	1.95531e-06	2.805e-09	9.44518	0.000885345
OA_J473522_061306	155	142	168	8.34053e-07	7.794e-07	1	0	5.74323e-09	2.74e-09	8.06727e-07	4.24162e-09	7.57132	0.00116104
OA_J473522_061307	866	717	1015	4.21138e-06	4.70887e-06	1	2	5.74323e-09	1.09594e-08	4.46012e-06	8.35131e-09	9.06087	0.00310786
OA_J473522_061308	514.5	445	584	2.61376e-06	2.70934e-06	1	0	5.74323e-09	2.74e-09	2.66155e-06	4.24162e-09	9.29344	0.0003236
OA_J473522_061309	49.5	51	48	2.99554e-07	2.22686e-07	75	90	4.30742e-07	4.93173e-07	2.6112e-07	4.61957e-07	-0.823047	0.0557457
OA_J473522_061310	549	476	622	2.79584e-06	2.88563e-06	6	3	3.44594e-08	1.64391e-08	2.84073e-06	2.54492e-08	6.8025	0.000264441
OA_J473522_061311	71	66	76	3.87658e-07	3.52586e-07	1	0	5.74323e-09	2.74e-09	3.70122e-07	4.24162e-09	6.44724	0.00230596
OA_J473522_061312	134	107	161	6.28476e-07	7.46925e-07	0	0	2.87e-09	2.74e-09	6.87701e-07	2.805e-09	7.93764	0.00739463
OA_J473522_061313	111	109	113	6.40223e-07	5.24239e-07	0	0	2.87e-09	2.74e-09	5.82231e-07	2.805e-09	7.69745	0.00986903
OA_J473522_061314	188	173	203	1.01613e-06	9.41775e-07	0	0	2.87e-09	2.74e-09	9.78952e-07	2.805e-09	8.44709	0.0014474
OA_J473522_061315	494.5	439	550	2.57851e-06	2.55161e-06	6	3	3.44594e-08	1.64391e-08	2.56506e-06	2.54492e-08	6.65523	4.06333e-05
OA_J473522_061316	50	55	45	3.23049e-07	2.08768e-07	0	0	2.87e-09	2.74e-09	2.65908e-07	2.805e-09	6.56679	0.044072
OA_J473522_061317	709	621	797	3.64751e-06	3.69751e-06	79	93	4.53715e-07	5.09613e-07	3.67251e-06	4.81664e-07	2.93067	0.000138079
OA_J473522_061318	807	700	914	4.11153e-06	4.24031e-06	0	2	2.87e-09	1.09594e-08	4.17592e-06	6.9147e-09	9.23821	0.000239401
OA_J473522_061319	714.5	617	812	3.62402e-06	3.7671e-06	310	322	1.7804e-06	1.76447e-06	3.69556e-06	1.77244e-06	1.06006	0.00139805
OA_J473522_061320	1439	1312	1566	7.70618e-06	7.26512e-06	0	1	2.87e-09	5.47971e-09	7.48565e-06	4.17486e-09	10.8082	0.000867782
OA_J473522_061321	542	475	609	2.78996e-06	2.82532e-06	0	0	2.87e-09	2.74e-09	2.80764e-06	2.805e-09	9.96714	3.9731e-05
OA_J473522_061322	1002	860	1144	5.0513e-06	5.30734e-06	11	10	6.31755e-08	5.47971e-08	5.17932e-06	5.89863e-08	6.45624	0.000625196
OA_J473522_061323	950.5	797	1104	4.68127e-06	5.12177e-06	6	3	3.44594e-08	1.64391e-08	4.90152e-06	2.54492e-08	7.58946	0.00203746
OA_J473522_061324	460	406	514	2.38469e-06	2.38459e-06	0	1	2.87e-09	5.47971e-09	2.38464e-06	4.17486e-09	9.15783	3.00911e-07
OA_J473522_061325	369.5	330	409	1.93829e-06	1.89747e-06	2	4	1.14865e-08	2.19188e-08	1.91788e-06	1.67026e-08	6.84329	0.000122755
OA_J473522_061326	449.5	373	526	2.19086e-06	2.44026e-06	84	119	4.82431e-07	6.52085e-07	2.31556e-06	5.67258e-07	2.02928	0.00735956
OA_J473522_061327	398	336	460	1.97353e-06	2.13407e-06	0	0	2.87e-09	2.74e-09	2.0538e-06	2.805e-09	9.51608	0.0015282
OA_J473522_061328	458.5	438	479	2.57264e-06	2.22222e-06	2	3	1.14865e-08	1.64391e-08	2.39743e-06	1.39628e-08	7.42376	0.00536145
OA_J473522_061329	28.5	29	28	1.70335e-07	1.299e-07	0	0	2.87e-09	2.74e-09	1.50118e-07	2.805e-09	5.74195	0.0183196
OA_J473522_061330	612.5	547	678	3.21286e-06	3.14543e-06	101	113	5.80066e-07	6.19207e-07	3.17914e-06	5.99636e-07	2.40648	0.000228316
OA_J473522_061331	852.5	774	931	4.54617e-06	4.31917e-06	1	3	5.74323e-09	1.64391e-08	4.43267e-06	1.10912e-08	8.64262	0.000659736
OA_J473522_061332	453	390	516	2.29071e-06	2.39387e-06	3	6	1.72297e-08	3.28782e-08	2.34229e-06	2.5054e-08	6.54674	0.000506491
OA_J473522_061333	517.5	452	583	2.65487e-06	2.7047e-06	1	2	5.74323e-09	1.09594e-08	2.67978e-06	8.35131e-09	8.3259	8.79243e-05
OA_J473522_061334	1654.5	1501	1808	8.81629e-06	8.38783e-06	7	1	4.02026e-08	5.47971e-09	8.60206e-06	2.28412e-08	8.5569	0.000627046
OA_J473522_061335	481.5	420	543	2.46692e-06	2.51913e-06	0	0	2.87e-09	2.74e-09	2.49303e-06	2.805e-09	9.79568	0.000109876
OA_J473522_061337	898	817	979	4.79874e-06	4.54186e-06	1088	1058	6.24863e-06	5.79753e-06	4.6703e-06	6.02308e-06	-0.366986	0.034898
OA_J473522_061338	156	137	175	8.04685e-07	8.11875e-07	0	0	2.87e-09	2.74e-09	8.0828e-07	2.805e-09	8.17071	1.99261e-05
OA_J473522_061339	791	735	847	4.3171e-06	3.92947e-06	190	222	1.09121e-06	1.21649e-06	4.12328e-06	1.15385e-06	1.83734	0.00467222
OA_J473522_061340	426	381	471	2.23785e-06	2.1851e-06	3	1	1.72297e-08	5.47971e-09	2.21147e-06	1.13547e-08	7.60557	0.000150808
OA_J473522_061341	151.5	133	170	7.8119e-07	7.88678e-07	352	378	2.02162e-06	2.07133e-06	7.84934e-07	2.04647e-06	-1.3825	0.000396744
OA_J473522_061342	1059	963	1155	5.65629e-06	5.35837e-06	32	20	1.83783e-07	1.09594e-07	5.50733e-06	1.46689e-07	5.23053	0.000819033
OA_J473522_061343	1931.5	1741	2122	1.0226e-05	9.84456e-06	3	3	1.72297e-08	1.64391e-08	1.00353e-05	1.68344e-08	9.21945	0.000362208
OA_J473522_061344	197.5	187	208	1.09837e-06	9.64971e-07	0	0	2.87e-09	2.74e-09	1.03167e-06	2.805e-09	8.52277	0.00417639
OA_J473522_061345	1260.5	1142	1379	6.70766e-06	6.39757e-06	0	1	2.87e-09	5.47971e-09	6.55261e-06	4.17486e-09	10.6161	0.000560152
OA_J473522_061346	299	269	329	1.58e-06	1.52632e-06	0	0	2.87e-09	2.74e-09	1.55316e-06	2.805e-09	9.11299	0.000299578
OA_J473522_061347	453	391	515	2.29658e-06	2.38923e-06	0	0	2.87e-09	2.74e-09	2.3429e-06	2.805e-09	9.70608	0.000391659
OA_J473522_061348	487	435	539	2.55502e-06	2.50057e-06	1	3	5.74323e-09	1.64391e-08	2.52779e-06	1.10912e-08	7.83232	0.000121516
OA_J473522_061349	120.5	106	135	6.22603e-07	6.26303e-07	0	0	2.87e-09	2.74e-09	6.24453e-07	2.805e-09	7.79845	8.86716e-06
OA_J473522_061350	36.5	26	47	1.52714e-07	2.18046e-07	0	0	2.87e-09	2.74e-09	1.8538e-07	2.805e-09	6.04634	0.0305524
OA_J473522_061351	1098	991	1205	5.82075e-06	5.59034e-06	4	6	2.29729e-08	3.28782e-08	5.70554e-06	2.79256e-08	7.67464	0.000412234
OA_J473522_061352	182	181	183	1.06312e-06	8.48989e-07	1	0	5.74323e-09	2.74e-09	9.56054e-07	4.24162e-09	7.81634	0.0124203
OA_J473522_061353	979	789	1169	4.63428e-06	5.42332e-06	13	14	7.4662e-08	7.67159e-08	5.0288e-06	7.5689e-08	6.05399	0.00628457
OA_J473522_061354	1376	1145	1607	6.72528e-06	7.45533e-06	5	8	2.87161e-08	4.38376e-08	7.09031e-06	3.62768e-08	7.61065	0.00266819
OA_J473522_061355	242.5	243	242	1.42729e-06	1.12271e-06	0	0	2.87e-09	2.74e-09	1.275e-06	2.805e-09	8.82828	0.0140288
OA_J473522_061356	186.5	164	209	9.63272e-07	9.6961e-07	0	0	2.87e-09	2.74e-09	9.66441e-07	2.805e-09	8.42854	1.08192e-05
OA_J473522_061357	592	536	648	3.14825e-06	3.00626e-06	114	114	6.54728e-07	6.24686e-07	3.07725e-06	6.39707e-07	2.26616	0.000885097
OA_J473522_061358	2541	2159	2923	1.26811e-05	1.35606e-05	4	5	2.29729e-08	2.73985e-08	1.31208e-05	2.51857e-08	9.02504	0.00112573
OA_J473522_061359	91.5	80	103	4.69889e-07	4.77846e-07	0	0	2.87e-09	2.74e-09	4.73867e-07	2.805e-09	7.40034	7.1343e-05
OA_J473522_061360	163.5	139	188	8.16432e-07	8.72185e-07	1	0	5.74323e-09	2.74e-09	8.44309e-07	4.24162e-09	7.63701	0.00110252
OA_J473522_061361	821.5	720	923	4.229e-06	4.28206e-06	14	14	8.04052e-08	7.67159e-08	4.25553e-06	7.85605e-08	5.75939	4.05341e-05
OA_J473522_061362	688.5	624	753	3.66513e-06	3.49338e-06	1	1	5.74323e-09	5.47971e-09	3.57926e-06	5.61147e-09	9.31706	0.000576947
OA_J473522_061363	825.5	721	930	4.23487e-06	4.31453e-06	1	2	5.74323e-09	1.09594e-08	4.2747e-06	8.35131e-09	8.9996	8.75203e-05
OA_J473522_061365	262.5	222	303	1.30394e-06	1.4057e-06	0	2	2.87e-09	1.09594e-08	1.35482e-06	6.9147e-09	7.61422	0.0014308
OA_J473522_061366	647.5	577	718	3.38907e-06	3.33101e-06	0	1	2.87e-09	5.47971e-09	3.36004e-06	4.17486e-09	9.65254	7.49744e-05
OA_J473522_061367	102	95	109	5.57993e-07	5.05682e-07	0	0	2.87e-09	2.74e-09	5.31838e-07	2.805e-09	7.56684	0.00243543
OA_J473522_061368	514.5	442	587	2.59614e-06	2.72326e-06	3	0	1.72297e-08	2.74e-09	2.6597e-06	9.98485e-09	8.05731	0.000582366
OA_J473522_061371	248	212	284	1.24521e-06	1.31756e-06	3	0	1.72297e-08	2.74e-09	1.28138e-06	9.98485e-09	7.00375	0.000840975
OA_J473522_061372	536.5	492	581	2.88982e-06	2.69542e-06	2	1	1.14865e-08	5.47971e-09	2.79262e-06	8.48311e-09	8.36281	0.00121779
OA_J473522_061373	1133	965	1301	5.66803e-06	6.03571e-06	26	16	1.49324e-07	8.76753e-08	5.85187e-06	1.185e-07	5.62594	0.00105539
OA_J473522_061374	48.5	42	55	2.46692e-07	2.55161e-07	0	0	2.87e-09	2.74e-09	2.50926e-07	2.805e-09	6.48312	0.000291198
OA_J473522_061375	160.5	154	167	9.04536e-07	7.7476e-07	1	0	5.74323e-09	2.74e-09	8.39648e-07	4.24162e-09	7.62903	0.00598212
OA_J473522_061376	440.5	407	474	2.39056e-06	2.19902e-06	43	37	2.46959e-07	2.02749e-07	2.29479e-06	2.24854e-07	3.3513	0.00224709
OA_J473522_061377	1378.5	1247	1510	7.32439e-06	7.00532e-06	29	32	1.66554e-07	1.75351e-07	7.16486e-06	1.70952e-07	5.38927	0.000520312
OA_J473522_061378	72.5	56	89	3.28922e-07	4.12896e-07	2	2	1.14865e-08	1.09594e-08	3.70909e-07	1.12229e-08	5.04654	0.0133546
OA_J473522_061379	240.5	214	267	1.25695e-06	1.23869e-06	0	0	2.87e-09	2.74e-09	1.24782e-06	2.805e-09	8.79719	5.37749e-05
OA_J473522_061380	567	461	673	2.70773e-06	3.12224e-06	2	6	1.14865e-08	3.28782e-08	2.91498e-06	2.21824e-08	7.03793	0.00510729
OA_J473522_061381	250.5	229	272	1.34506e-06	1.26189e-06	0	0	2.87e-09	2.74e-09	1.30348e-06	2.805e-09	8.86015	0.00102065
OA_J473522_061382	485.5	445	526	2.61376e-06	2.44026e-06	0	2	2.87e-09	1.09594e-08	2.52701e-06	6.9147e-09	8.51355	0.00118543
OA_J473522_061383	57	46	68	2.70186e-07	3.15471e-07	0	0	2.87e-09	2.74e-09	2.92829e-07	2.805e-09	6.70591	0.00604001
OA_J473522_061384	835.5	707	964	4.15264e-06	4.47227e-06	1	0	5.74323e-09	2.74e-09	4.31246e-06	4.24162e-09	9.98968	0.00137336
OA_J473522_061385	280	240	320	1.40967e-06	1.48457e-06	0	0	2.87e-09	2.74e-09	1.44712e-06	2.805e-09	9.01097	0.000671651
OA_J473522_061386	519	471	567	2.76647e-06	2.63047e-06	27	35	1.55067e-07	1.9179e-07	2.69847e-06	1.73428e-07	3.95973	0.00077721
OA_J473522_061387	391	336	446	1.97353e-06	2.06912e-06	0	0	2.87e-09	2.74e-09	2.02132e-06	2.805e-09	9.49308	0.000560189
OA_J473522_061388	791.5	700	883	4.11153e-06	4.09649e-06	163	202	9.36146e-07	1.1069e-06	4.10401e-06	1.02152e-06	2.00631	0.000772204
OA_J473522_061389	297.5	274	321	1.60937e-06	1.48921e-06	0	0	2.87e-09	2.74e-09	1.54929e-06	2.805e-09	9.10939	0.00150587
OA_J473522_061390	787	722	852	4.24075e-06	3.95267e-06	40	41	2.29729e-07	2.24668e-07	4.09671e-06	2.27199e-07	4.17244	0.0013832
OA_J473522_061391	270	251	289	1.47428e-06	1.34075e-06	155	132	8.902e-07	7.23321e-07	1.40752e-06	8.0676e-07	0.802938	0.030215
OA_J473522_061392	282	260	304	1.52714e-06	1.41034e-06	0	0	2.87e-09	2.74e-09	1.46874e-06	2.805e-09	9.03236	0.0015833
OA_J473522_061393	230	200	260	1.17472e-06	1.20621e-06	0	0	2.87e-09	2.74e-09	1.19046e-06	2.805e-09	8.72931	0.000175709
OA_J473522_061394	190	167	213	9.80893e-07	9.88168e-07	0	2	2.87e-09	1.09594e-08	9.84531e-07	6.9147e-09	7.15363	3.09602e-05
OA_J473522_061395	1053	946	1160	5.55643e-06	5.38157e-06	1	0	5.74323e-09	2.74e-09	5.469e-06	4.24162e-09	10.3324	0.000255941
OA_J473522_061396	341	294	388	1.72684e-06	1.80004e-06	3	1	1.72297e-08	5.47971e-09	1.76344e-06	1.13547e-08	7.27896	0.00044731
OA_J473522_061397	213	181	245	1.06312e-06	1.13662e-06	0	0	2.87e-09	2.74e-09	1.09987e-06	2.805e-09	8.61512	0.00112027
OA_J473522_061398	273.5	245	302	1.43903e-06	1.40106e-06	3	1	1.72297e-08	5.47971e-09	1.42005e-06	1.13547e-08	6.9665	0.000198965
OA_J473522_061399	756	629	883	3.6945e-06	4.09649e-06	0	0	2.87e-09	2.74e-09	3.89549e-06	2.805e-09	10.4396	0.00265545
OA_J473522_061400	131	104	158	6.10855e-07	7.33007e-07	1	0	5.74323e-09	2.74e-09	6.71931e-07	4.24162e-09	7.30756	0.00826879
OA_J473522_061401	225	196	254	1.15123e-06	1.17838e-06	4	1	2.29729e-08	5.47971e-09	1.16481e-06	1.42263e-08	6.35538	0.000196933
OA_J473522_061402	94.5	87	102	5.11004e-07	4.73207e-07	7	3	4.02026e-08	1.64391e-08	4.92105e-07	2.83208e-08	4.11903	0.00230875
OA_J473522_061403	201	172	230	1.01026e-06	1.06704e-06	1	0	5.74323e-09	2.74e-09	1.03865e-06	4.24162e-09	7.93588	0.000754516
OA_J473522_061404	697.5	601	794	3.53004e-06	3.68359e-06	179	185	1.02804e-06	1.01375e-06	3.60682e-06	1.02089e-06	1.82089	0.000887924
OA_J473522_061405	39.5	38	41	2.23197e-07	1.90211e-07	2	6	1.14865e-08	3.28782e-08	2.06704e-07	2.21824e-08	3.22008	0.0111596
OA_J473522_061406	42.5	37	48	2.17324e-07	2.22686e-07	0	0	2.87e-09	2.74e-09	2.20005e-07	2.805e-09	6.29339	0.000152416
OA_J473522_061407	713	616	810	3.61814e-06	3.75782e-06	183	203	1.05101e-06	1.11238e-06	3.68798e-06	1.0817e-06	1.76954	0.000855582
OA_J473522_061408	123	117	129	6.87212e-07	5.98468e-07	0	1	2.87e-09	5.47971e-09	6.4284e-07	4.17486e-09	7.26659	0.00479638
OA_J473522_061409	536	472	600	2.77234e-06	2.78357e-06	60	77	3.44594e-07	4.21937e-07	2.77795e-06	3.83265e-07	2.85761	0.000266177
OA_J473522_061410	3342.5	2967	3718	1.7427e-05	1.72489e-05	303	307	1.7402e-06	1.68227e-06	1.73379e-05	1.71124e-06	3.34082	3.59075e-05
OA_J473522_061411	142	138	146	8.10558e-07	6.77335e-07	1	1	5.74323e-09	5.47971e-09	7.43946e-07	5.61147e-09	7.05068	0.00804137
OA_J473522_061412	358	323	393	1.89718e-06	1.82324e-06	2	2	1.14865e-08	1.09594e-08	1.86021e-06	1.12229e-08	7.37287	0.00039957
OA_J473522_061413	39	35	43	2.05576e-07	1.99489e-07	0	0	2.87e-09	2.74e-09	2.02532e-07	2.805e-09	6.17401	0.00023223
OA_J473522_061414	390.5	321	460	1.88543e-06	2.13407e-06	1	1	5.74323e-09	5.47971e-09	2.00975e-06	5.61147e-09	8.48442	0.00382586
OA_J473522_061415	1130	997	1263	5.85599e-06	5.85942e-06	0	1	2.87e-09	5.47971e-09	5.85771e-06	4.17486e-09	10.4544	1.35533e-07
OA_J473522_061416	543.5	475	612	2.78996e-06	2.83924e-06	0	0	2.87e-09	2.74e-09	2.8146e-06	2.805e-09	9.97071	7.67834e-05
OA_J473522_061417	865	747	983	4.38759e-06	4.56042e-06	358	434	2.05608e-06	2.37819e-06	4.47401e-06	2.21714e-06	1.01287	0.00649483
OA_J473522_061418	702.5	620	785	3.64164e-06	3.64184e-06	2	2	1.14865e-08	1.09594e-08	3.64174e-06	1.12229e-08	8.34203	6.02843e-09
OA_J473522_061419	210.5	204	217	1.19822e-06	1.00672e-06	0	0	2.87e-09	2.74e-09	1.10247e-06	2.805e-09	8.61852	0.00749639
OA_J473522_061420	500	446	554	2.61963e-06	2.57016e-06	0	0	2.87e-09	2.74e-09	2.59489e-06	2.805e-09	9.85346	9.10474e-05
OA_J473522_061422	529	473	585	2.77822e-06	2.71398e-06	14	20	8.04052e-08	1.09594e-07	2.7461e-06	9.49996e-08	4.85332	0.000177049
OA_J473522_061423	676	592	760	3.47718e-06	3.52586e-06	2	1	1.14865e-08	5.47971e-09	3.50152e-06	8.48311e-09	8.68917	4.92907e-05
OA_J473522_061424	848	756	940	4.44045e-06	4.36093e-06	0	0	2.87e-09	2.74e-09	4.40069e-06	2.805e-09	10.6155	8.17246e-05
OA_J473522_061425	172	169	175	9.9264e-07	8.11875e-07	0	0	2.87e-09	2.74e-09	9.02258e-07	2.805e-09	8.32939	0.00994706
OA_J473522_061427	418	376	460	2.20848e-06	2.13407e-06	95	85	5.45607e-07	4.65775e-07	2.17127e-06	5.05691e-07	2.10221	0.00107157
OA_J473522_061428	1543	1354	1732	7.95287e-06	8.03524e-06	91	108	5.22634e-07	5.91808e-07	7.99405e-06	5.57221e-07	3.84261	5.22947e-05
OA_J473522_061429	29	25	33	1.4684e-07	1.53096e-07	0	0	2.87e-09	2.74e-09	1.49968e-07	2.805e-09	5.74051	0.000451678
OA_J473522_061430	854.5	770	939	4.52268e-06	4.35629e-06	1	0	5.74323e-09	2.74e-09	4.43949e-06	4.24162e-09	10.0316	0.000351781
OA_J473522_061431	1510.5	1348	1673	7.91763e-06	7.76152e-06	293	340	1.68277e-06	1.8631e-06	7.83958e-06	1.77293e-06	2.14464	0.000386209
OA_J473522_061432	469.5	451	488	2.649e-06	2.26397e-06	1	1	5.74323e-09	5.47971e-09	2.45648e-06	5.61147e-09	8.774	0.00611351
OA_J473522_061433	324.5	277	372	1.62699e-06	1.72581e-06	2	4	1.14865e-08	2.19188e-08	1.6764e-06	1.67026e-08	6.64915	0.000894956
OA_J473522_061435	847	715	979	4.19963e-06	4.54186e-06	17	16	9.76349e-08	8.76753e-08	4.37075e-06	9.26551e-08	5.55987	0.00159736
OA_J473522_061436	408	343	473	2.01465e-06	2.19438e-06	0	1	2.87e-09	5.47971e-09	2.10452e-06	4.17486e-09	8.97755	0.00182601
OA_J473522_061437	355	311	399	1.82669e-06	1.85107e-06	797	733	4.57735e-06	4.01662e-06	1.83888e-06	4.29699e-06	-1.2245	0.0127843
OA_J473522_061438	26	25	27	1.4684e-07	1.25261e-07	0	0	2.87e-09	2.74e-09	1.36051e-07	2.805e-09	5.6	0.00649333
OA_J473522_061439	482	434	530	2.54915e-06	2.45882e-06	910	993	5.22634e-06	5.44135e-06	2.50398e-06	5.33384e-06	-1.09095	0.00169362
OA_J473522_061440	1700	1525	1875	8.95726e-06	8.69866e-06	58	66	3.33107e-07	3.61661e-07	8.82796e-06	3.47384e-07	4.66748	0.00023521
OA_J473522_061441	63.5	53	74	3.11301e-07	3.43307e-07	0	0	2.87e-09	2.74e-09	3.27304e-07	2.805e-09	6.86649	0.00242327
OA_J473522_061442	187	165	209	9.69146e-07	9.6961e-07	0	0	2.87e-09	2.74e-09	9.69378e-07	2.805e-09	8.43291	6.21334e-08
OA_J473522_061443	289	274	304	1.60937e-06	1.41034e-06	7	5	4.02026e-08	2.73985e-08	1.50985e-06	3.38005e-08	5.48122	0.0045332
OA_J473522_061444	1520.5	1354	1687	7.95287e-06	7.82647e-06	2	2	1.14865e-08	1.09594e-08	7.88967e-06	1.12229e-08	9.45737	6.43456e-05
OA_J473522_061445	711	607	815	3.56528e-06	3.78102e-06	0	1	2.87e-09	5.47971e-09	3.67315e-06	4.17486e-09	9.78108	0.000863401
OA_J473522_061446	130	113	147	6.63718e-07	6.81975e-07	0	0	2.87e-09	2.74e-09	6.72847e-07	2.805e-09	7.90613	0.000185565
OA_J473522_061447	96	83	109	4.8751e-07	5.05682e-07	0	0	2.87e-09	2.74e-09	4.96596e-07	2.805e-09	7.46793	0.000338424
OA_J473522_061448	453	395	511	2.32008e-06	2.37067e-06	3	1	1.72297e-08	5.47971e-09	2.34537e-06	1.13547e-08	7.69038	0.000123765
OA_J473522_061449	867	774	960	4.54617e-06	4.45371e-06	2	2	1.14865e-08	1.09594e-08	4.49994e-06	1.12229e-08	8.64731	0.000106059
OA_J473522_061450	1498	1317	1679	7.73554e-06	7.78936e-06	3	6	1.72297e-08	3.28782e-08	7.76245e-06	2.5054e-08	8.27533	1.31182e-05
OA_J473522_061451	475	448	502	2.63138e-06	2.32892e-06	1	0	5.74323e-09	2.74e-09	2.48015e-06	4.24162e-09	9.1916	0.00371046
OA_J473522_061452	87.5	70	105	4.11153e-07	4.87125e-07	52	50	2.98648e-07	2.73985e-07	4.49139e-07	2.86316e-07	0.649551	0.0552266
OA_J473522_061454	354.5	322	387	1.8913e-06	1.7954e-06	0	0	2.87e-09	2.74e-09	1.84335e-06	2.805e-09	9.36011	0.000678021
OA_J473522_061455	21	23	19	1.35093e-07	8.81464e-08	1	0	5.74323e-09	2.74e-09	1.1162e-07	4.24162e-09	4.71783	0.0447846
OA_J473522_061456	449	396	502	2.32595e-06	2.32892e-06	2	3	1.14865e-08	1.64391e-08	2.32743e-06	1.39628e-08	7.38101	1.55774e-06
OA_J473522_061457	111.5	93	130	5.46246e-07	6.03107e-07	0	0	2.87e-09	2.74e-09	5.74676e-07	2.805e-09	7.67861	0.00246245
OA_J473522_061458	607	562	652	3.30097e-06	3.02481e-06	139	123	7.98309e-07	6.74004e-07	3.16289e-06	7.36157e-07	2.10316	0.00387092
OA_J473522_061459	107.5	84	131	4.93383e-07	6.07746e-07	0	0	2.87e-09	2.74e-09	5.50565e-07	2.805e-09	7.61677	0.0107227
OA_J473522_061460	1073.5	958	1189	5.62692e-06	5.51611e-06	5	1	2.87161e-08	5.47971e-09	5.57152e-06	1.70979e-08	8.34811	0.000103859
OA_J473522_061461	753.5	645	862	3.78848e-06	3.99906e-06	69	54	3.96283e-07	2.95904e-07	3.89377e-06	3.46093e-07	3.49193	0.00107921
OA_J473522_061462	229	205	253	1.20409e-06	1.17374e-06	51	47	2.92905e-07	2.57546e-07	1.18891e-06	2.75225e-07	2.11096	0.000649614
OA_J473522_061463	570	491	649	2.88394e-06	3.0109e-06	1	1	5.74323e-09	5.47971e-09	2.94742e-06	5.61147e-09	9.03686	0.000465311
OA_J473522_061464	346.5	306	387	1.79732e-06	1.7954e-06	2	2	1.14865e-08	1.09594e-08	1.79636e-06	1.12229e-08	7.32248	3.10997e-07
OA_J473522_061467	970.5	841	1100	4.93971e-06	5.10321e-06	0	0	2.87e-09	2.74e-09	5.02146e-06	2.805e-09	10.8059	0.000265233
OA_J473522_061468	493.5	428	559	2.51391e-06	2.59336e-06	1	0	5.74323e-09	2.74e-09	2.55364e-06	4.24162e-09	9.23372	0.000243061
OA_J473522_061469	708.5	639	778	3.75324e-06	3.60936e-06	3	0	1.72297e-08	2.74e-09	3.6813e-06	9.98485e-09	8.52626	0.000387639
OA_J473522_061471	52.5	54	51	3.17175e-07	2.36603e-07	0	0	2.87e-09	2.74e-09	2.76889e-07	2.805e-09	6.62516	0.0209286
OA_J473522_061472	408	353	463	2.07338e-06	2.14799e-06	0	1	2.87e-09	5.47971e-09	2.11068e-06	4.17486e-09	8.98177	0.000313858
OA_J473522_061473	964.5	880	1049	5.16878e-06	4.86661e-06	8	12	4.59458e-08	6.57565e-08	5.01769e-06	5.58512e-08	6.48929	0.000929851
OA_J473522_061474	490	424	556	2.49041e-06	2.57944e-06	8	8	4.59458e-08	4.38376e-08	2.53493e-06	4.48917e-08	5.81935	0.000319623
OA_J473522_061475	608	540	676	3.17175e-06	3.13616e-06	175	182	1.00507e-06	9.97306e-07	3.15396e-06	1.00119e-06	1.65545	7.15726e-05
OA_J473522_061476	190	167	213	9.80893e-07	9.88168e-07	5	1	2.87161e-08	5.47971e-09	9.84531e-07	1.70979e-08	5.84754	0.000158323
OA_J473522_061477	593	519	667	3.0484e-06	3.0944e-06	2	2	1.14865e-08	1.09594e-08	3.0714e-06	1.12229e-08	8.0963	5.64915e-05
OA_J473522_061478	246	198	294	1.16297e-06	1.36395e-06	11	6	6.31755e-08	3.28782e-08	1.26346e-06	4.80268e-08	4.71739	0.00691858
OA_J473522_061479	286.5	235	338	1.3803e-06	1.56808e-06	0	0	2.87e-09	2.74e-09	1.47419e-06	2.805e-09	9.03771	0.0040471
OA_J473522_061480	180	165	195	9.69146e-07	9.0466e-07	0	0	2.87e-09	2.74e-09	9.36903e-07	2.805e-09	8.38376	0.00118936
OA_J473522_061481	507.5	444	571	2.60788e-06	2.64903e-06	220	241	1.26351e-06	1.32061e-06	2.62845e-06	1.29206e-06	1.02454	0.00069271
OA_J473522_061482	509	462	556	2.71361e-06	2.57944e-06	0	0	2.87e-09	2.74e-09	2.64653e-06	2.805e-09	9.88188	0.000643282
OA_J473522_061483	1566.5	1388	1745	8.15257e-06	8.09555e-06	163	187	9.36146e-07	1.0247e-06	8.12406e-06	9.80423e-07	3.05072	5.43399e-05
OA_J473522_061484	985	830	1140	4.8751e-06	5.28878e-06	0	0	2.87e-09	2.74e-09	5.08194e-06	2.805e-09	10.8232	0.00165429
OA_J473522_061485	939	842	1036	4.94558e-06	4.8063e-06	9	13	5.16891e-08	7.12362e-08	4.87594e-06	6.14627e-08	6.30983	0.000213281
OA_J473522_061486	483	432	534	2.5374e-06	2.47738e-06	0	0	2.87e-09	2.74e-09	2.50739e-06	2.805e-09	9.80397	0.000143539
OA_J473522_061487	174.5	159	190	9.33904e-07	8.81464e-07	0	0	2.87e-09	2.74e-09	9.07684e-07	2.805e-09	8.33805	0.000838572
OA_J473522_061488	740	694	786	4.07629e-06	3.64648e-06	0	0	2.87e-09	2.74e-09	3.86139e-06	2.805e-09	10.4269	0.00308761
OA_J473522_061489	722	651	793	3.82372e-06	3.67895e-06	3	3	1.72297e-08	1.64391e-08	3.75133e-06	1.68344e-08	7.79985	0.000375492
OA_J473522_061490	362	286	438	1.67985e-06	2.03201e-06	179	197	1.02804e-06	1.0795e-06	1.85593e-06	1.05377e-06	0.816582	0.0458539
OA_J473522_061491	759	657	861	3.85896e-06	3.99442e-06	1	0	5.74323e-09	2.74e-09	3.92669e-06	4.24162e-09	9.85448	0.000298172
OA_J473522_061492	842	739	945	4.3406e-06	4.38412e-06	276	306	1.58513e-06	1.67679e-06	4.36236e-06	1.63096e-06	1.41939	0.000344821
OA_J473522_061493	319	283	355	1.66223e-06	1.64695e-06	0	0	2.87e-09	2.74e-09	1.65459e-06	2.805e-09	9.20426	2.13943e-05
OA_J473522_061494	835	762	908	4.47569e-06	4.21247e-06	1	1	5.74323e-09	5.47971e-09	4.34408e-06	5.61147e-09	9.59646	0.000918981
OA_J473522_061495	456	424	488	2.49041e-06	2.26397e-06	0	1	2.87e-09	5.47971e-09	2.37719e-06	4.17486e-09	9.15332	0.00226894
OA_J473522_061496	238.5	212	265	1.24521e-06	1.22941e-06	0	0	2.87e-09	2.74e-09	1.23731e-06	2.805e-09	8.78499	4.09516e-05
OA_J473522_061497	410	377	443	2.21435e-06	2.0552e-06	0	0	2.87e-09	2.74e-09	2.13477e-06	2.805e-09	9.57187	0.00139022
OA_J473522_061498	489	434	544	2.54915e-06	2.52377e-06	0	0	2.87e-09	2.74e-09	2.53646e-06	2.805e-09	9.8206	2.50855e-05
OA_J473522_061499	109.5	99	120	5.81487e-07	5.56714e-07	4	3	2.29729e-08	1.64391e-08	5.691e-07	1.9706e-08	4.85198	0.000543226
OA_J473522_061500	337.5	304	371	1.78558e-06	1.72117e-06	1	1	5.74323e-09	5.47971e-09	1.75337e-06	5.61147e-09	8.28754	0.000339365
OA_J473522_061501	345.5	306	385	1.79732e-06	1.78612e-06	0	0	2.87e-09	2.74e-09	1.79172e-06	2.805e-09	9.31913	9.80051e-06
OA_J473522_061502	138.5	114	163	6.69592e-07	7.56203e-07	0	1	2.87e-09	5.47971e-09	7.12898e-07	4.17486e-09	7.41582	0.00371622
OA_J473522_061504	584.5	522	647	3.06602e-06	3.00162e-06	212	224	1.21756e-06	1.22745e-06	3.03382e-06	1.22251e-06	1.3113	0.000323323
OA_J473522_061505	31.5	23	40	1.35093e-07	1.85571e-07	0	0	2.87e-09	2.74e-09	1.60332e-07	2.805e-09	5.83692	0.0247227
OA_J473522_061506	370.5	303	438	1.7797e-06	2.03201e-06	1	2	5.74323e-09	1.09594e-08	1.90586e-06	8.35131e-09	7.83422	0.00439299
OA_J473522_061507	693	591	795	3.4713e-06	3.68823e-06	13	6	7.4662e-08	3.28782e-08	3.57977e-06	5.37701e-08	6.05692	0.000979936
OA_J473522_061508	40.5	40	41	2.34944e-07	1.90211e-07	0	0	2.87e-09	2.74e-09	2.12577e-07	2.805e-09	6.24384	0.0111782
OA_J473522_061509	410.5	340	481	1.99703e-06	2.2315e-06	0	2	2.87e-09	1.09594e-08	2.11427e-06	6.9147e-09	8.25627	0.00308422
OA_J473522_061510	902	776	1028	4.55792e-06	4.76918e-06	0	4	2.87e-09	2.19188e-08	4.66355e-06	1.23944e-08	8.5556	0.000519554
OA_J473522_061511	607.5	550	665	3.23049e-06	3.08512e-06	2	8	1.14865e-08	4.38376e-08	3.1578e-06	2.7662e-08	6.83487	0.000565439
OA_J473522_061512	204	184	224	1.08074e-06	1.0392e-06	0	0	2.87e-09	2.74e-09	1.05997e-06	2.805e-09	8.56181	0.000385781
OA_J473522_061513	1043	930	1156	5.46246e-06	5.36301e-06	170	186	9.76349e-07	1.01923e-06	5.41274e-06	9.9779e-07	2.43955	0.000150403
OA_J473522_061514	122	100	144	5.87361e-07	6.68057e-07	0	0	2.87e-09	2.74e-09	6.27709e-07	2.805e-09	7.80595	0.00414298
OA_J473522_061515	386.5	346	427	2.03227e-06	1.98097e-06	2	6	1.14865e-08	3.28782e-08	2.00662e-06	2.21824e-08	6.49921	0.000196063
OA_J473522_061516	323	305	341	1.79145e-06	1.582e-06	1	0	5.74323e-09	2.74e-09	1.68672e-06	4.24162e-09	8.6354	0.00385277
OA_J473522_061518	201.5	188	215	1.10424e-06	9.97446e-07	0	0	2.87e-09	2.74e-09	1.05084e-06	2.805e-09	8.54933	0.00258579
OA_J473522_061519	257	214	300	1.25695e-06	1.39179e-06	2	2	1.14865e-08	1.09594e-08	1.32437e-06	1.12229e-08	6.88271	0.0026257
OA_J473522_061520	618	554	682	3.25398e-06	3.16399e-06	1	1	5.74323e-09	5.47971e-09	3.20898e-06	5.61147e-09	9.15952	0.000197237
OA_J473522_061521	857	775	939	4.55205e-06	4.35629e-06	0	0	2.87e-09	2.74e-09	4.45417e-06	2.805e-09	10.6329	0.000483155
OA_J473522_061522	472.5	418	527	2.45517e-06	2.4449e-06	0	0	2.87e-09	2.74e-09	2.45004e-06	2.805e-09	9.77059	4.4035e-06
OA_J473522_061523	428.5	372	485	2.18498e-06	2.25005e-06	0	0	2.87e-09	2.74e-09	2.21752e-06	2.805e-09	9.62673	0.000215739
OA_J473522_061524	470.5	407	534	2.39056e-06	2.47738e-06	249	224	1.43006e-06	1.22745e-06	2.43397e-06	1.32876e-06	0.873236	0.00979852
OA_J473522_061525	247	214	280	1.25695e-06	1.299e-06	0	0	2.87e-09	2.74e-09	1.27798e-06	2.805e-09	8.83164	0.000271746
OA_J473522_061526	773	752	794	4.41695e-06	3.68359e-06	11	12	6.31755e-08	6.57565e-08	4.05027e-06	6.4466e-08	5.97334	0.00835751
OA_J473522_061527	1425.5	1292	1559	7.5887e-06	7.23264e-06	14	10	8.04052e-08	5.47971e-08	7.41067e-06	6.76011e-08	6.77641	0.00059032
OA_J473522_061528	251.5	240	263	1.40967e-06	1.22013e-06	1	0	5.74323e-09	2.74e-09	1.3149e-06	4.24162e-09	8.27612	0.00518897
OA_J473522_061529	59.5	60	59	3.52417e-07	2.73718e-07	0	0	2.87e-09	2.74e-09	3.13067e-07	2.805e-09	6.80233	0.015707
OA_J473522_061530	334.5	266	403	1.56238e-06	1.86963e-06	13	17	7.4662e-08	9.3155e-08	1.71601e-06	8.39085e-08	4.35409	0.00877519
OA_J473522_061531	107	97	117	5.6974e-07	5.42796e-07	0	1	2.87e-09	5.47971e-09	5.56268e-07	4.17486e-09	7.05791	0.000600487
OA_J473522_061533	897	802	992	4.71064e-06	4.60217e-06	0	0	2.87e-09	2.74e-09	4.65641e-06	2.805e-09	10.697	0.000135798
OA_J473522_061534	1076.5	962	1191	5.65041e-06	5.52539e-06	0	1	2.87e-09	5.47971e-09	5.5879e-06	4.17486e-09	10.3864	0.00012536
OA_J473522_061535	221.5	207	236	1.21584e-06	1.09487e-06	0	1	2.87e-09	5.47971e-09	1.15535e-06	4.17486e-09	8.11239	0.00275053
OA_J473522_061536	913	791	1035	4.64603e-06	4.80166e-06	2	4	1.14865e-08	2.19188e-08	4.72385e-06	1.67026e-08	8.14374	0.000274398
OA_J473522_061537	940	806	1074	4.73413e-06	4.98259e-06	2	1	1.14865e-08	5.47971e-09	4.85836e-06	8.48311e-09	9.16166	0.00065587
OA_J473522_061538	647.5	557	738	3.2716e-06	3.42379e-06	29	36	1.66554e-07	1.97269e-07	3.34769e-06	1.81912e-07	4.20186	0.000600754
OA_J473522_061539	140.5	124	157	7.28328e-07	7.28368e-07	0	0	2.87e-09	2.74e-09	7.28348e-07	2.805e-09	8.02048	8.78588e-09
OA_J473522_061541	99	85	113	4.99257e-07	5.24239e-07	1	1	5.74323e-09	5.47971e-09	5.11748e-07	5.61147e-09	6.51091	0.00060857
OA_J473522_061542	642	523	761	3.0719e-06	3.5305e-06	6	6	3.44594e-08	3.28782e-08	3.3012e-06	3.36688e-08	6.61543	0.00488855
OA_J473522_061543	308	283	333	1.66223e-06	1.54488e-06	2	2	1.14865e-08	1.09594e-08	1.60356e-06	1.12229e-08	7.15868	0.00135508
OA_J473522_061544	990.5	858	1123	5.03956e-06	5.20992e-06	141	143	8.09795e-07	7.83598e-07	5.12474e-06	7.96697e-07	2.68538	0.000396263
OA_J473522_061545	751	680	822	3.99405e-06	3.81349e-06	8	4	4.59458e-08	2.19188e-08	3.90377e-06	3.39323e-08	6.84607	0.000553426
OA_J473522_061546	275.5	273	278	1.6035e-06	1.28972e-06	0	1	2.87e-09	5.47971e-09	1.44661e-06	4.17486e-09	8.43673	0.0116253
OA_J473522_061547	682.5	627	738	3.68275e-06	3.42379e-06	23	20	1.32094e-07	1.09594e-07	3.55327e-06	1.20844e-07	4.87793	0.00143066
OA_J473522_061548	927	785	1069	4.61078e-06	4.95939e-06	144	134	8.27025e-07	7.3428e-07	4.78508e-06	7.80653e-07	2.61579	0.00202264
OA_J473522_061549	342	312	372	1.83257e-06	1.72581e-06	0	0	2.87e-09	2.74e-09	1.77919e-06	2.805e-09	9.309	0.00090177
OA_J473522_061550	251.5	218	285	1.28045e-06	1.3222e-06	2	0	1.14865e-08	2.74e-09	1.30132e-06	7.11325e-09	7.51526	0.000271469
OA_J473522_061551	468	422	514	2.47866e-06	2.38459e-06	8	10	4.59458e-08	5.47971e-08	2.43162e-06	5.03714e-08	5.59317	0.000393371
OA_J473522_061552	295	253	337	1.48602e-06	1.56344e-06	1	1	5.74323e-09	5.47971e-09	1.52473e-06	5.61147e-09	8.08596	0.000648702
OA_J473522_061553	844.5	744	945	4.36997e-06	4.38412e-06	10	10	5.74323e-08	5.47971e-08	4.37705e-06	5.61147e-08	6.28543	2.77398e-06
OA_J473522_061554	1311	1194	1428	7.01309e-06	6.6249e-06	0	0	2.87e-09	2.74e-09	6.81899e-06	2.805e-09	11.2473	0.000809874
OA_J473522_061555	774	679	869	3.98818e-06	4.03154e-06	0	0	2.87e-09	2.74e-09	4.00986e-06	2.805e-09	10.4813	2.9272e-05
OA_J473522_061556	147.5	136	159	7.98811e-07	7.37646e-07	0	0	2.87e-09	2.74e-09	7.68228e-07	2.805e-09	8.09739	0.0015926
OA_J473522_061557	611	522	700	3.06602e-06	3.2475e-06	151	173	8.67228e-07	9.47989e-07	3.15676e-06	9.07608e-07	1.7983	0.0019443
OA_J473522_061558	709.5	626	793	3.67688e-06	3.67895e-06	0	0	2.87e-09	2.74e-09	3.67792e-06	2.805e-09	10.3567	7.9625e-08
OA_J473522_061559	363.5	320	407	1.87956e-06	1.88819e-06	27	23	1.55067e-07	1.26033e-07	1.88387e-06	1.4055e-07	3.74455	7.546e-05
OA_J473522_061560	393	364	422	2.13799e-06	1.95778e-06	6	6	3.44594e-08	3.28782e-08	2.04789e-06	3.36688e-08	5.92658	0.00199534
OA_J473522_061561	548	481	615	2.82521e-06	2.85316e-06	1	0	5.74323e-09	2.74e-09	2.83918e-06	4.24162e-09	9.38665	2.45801e-05
OA_J473522_061562	28.5	19	38	1.11599e-07	1.76293e-07	206	236	1.18311e-06	1.29321e-06	1.43946e-07	1.23816e-06	-3.1046	0.00338772
OA_J473522_061565	362	311	413	1.82669e-06	1.91602e-06	0	0	2.87e-09	2.74e-09	1.87136e-06	2.805e-09	9.38187	0.000570892
OA_J473522_061566	1228.5	1069	1388	6.27889e-06	6.43933e-06	9	15	5.16891e-08	8.21956e-08	6.35911e-06	6.69423e-08	6.56976	0.000168376
OA_J473522_061567	162	143	181	8.39926e-07	8.3971e-07	0	0	2.87e-09	2.74e-09	8.39818e-07	2.805e-09	8.22593	2.26794e-08
OA_J473522_061568	102	86	118	5.0513e-07	5.47436e-07	0	0	2.87e-09	2.74e-09	5.26283e-07	2.805e-09	7.55169	0.00162888
OA_J473522_061569	938	824	1052	4.83985e-06	4.88053e-06	0	0	2.87e-09	2.74e-09	4.86019e-06	2.805e-09	10.7588	1.75344e-05
OA_J473522_061570	279.5	256	303	1.50364e-06	1.4057e-06	3	0	1.72297e-08	2.74e-09	1.45467e-06	9.98485e-09	7.18674	0.00117207
OA_J473522_061571	179.5	164	195	9.63272e-07	9.0466e-07	0	0	2.87e-09	2.74e-09	9.33966e-07	2.805e-09	8.37923	0.000989056
OA_J473522_061572	508	456	560	2.67837e-06	2.598e-06	43	47	2.46959e-07	2.57546e-07	2.63819e-06	2.52253e-07	3.38661	0.000288466
OA_J473522_061573	497	438	556	2.57264e-06	2.57944e-06	0	0	2.87e-09	2.74e-09	2.57604e-06	2.805e-09	9.84294	1.74645e-06
OA_J473522_061574	309	267	351	1.56825e-06	1.62839e-06	0	0	2.87e-09	2.74e-09	1.59832e-06	2.805e-09	9.15434	0.000355006
OA_J473522_061575	827	748	906	4.39346e-06	4.20319e-06	0	0	2.87e-09	2.74e-09	4.29833e-06	2.805e-09	10.5816	0.000490151
OA_J473522_061576	80.5	80	81	4.69889e-07	3.75782e-07	0	0	2.87e-09	2.74e-09	4.22836e-07	2.805e-09	7.23595	0.012318
OA_J473522_061577	191	177	205	1.03963e-06	9.51053e-07	0	2	2.87e-09	1.09594e-08	9.95342e-07	6.9147e-09	7.16938	0.00201829
OA_J473522_061578	101	85	117	4.99257e-07	5.42796e-07	0	1	2.87e-09	5.47971e-09	5.21026e-07	4.17486e-09	6.96349	0.00177568
OA_J473522_061579	326	291	361	1.70922e-06	1.67478e-06	0	0	2.87e-09	2.74e-09	1.692e-06	2.805e-09	9.23651	0.000103907
OA_J473522_061580	131	123	139	7.22454e-07	6.4486e-07	0	0	2.87e-09	2.74e-09	6.83657e-07	2.805e-09	7.92913	0.00323134
OA_J473522_061581	1356	1191	1521	6.99547e-06	7.05635e-06	49889	51993	0.000286524	0.000284906	7.02591e-06	0.000285715	-5.34575	8.43852e-06
OA_J473522_061582	324	289	359	1.69747e-06	1.6655e-06	2	0	1.14865e-08	2.74e-09	1.68149e-06	7.11325e-09	7.88501	9.79501e-05
OA_J473522_061583	990	876	1104	5.14528e-06	5.12177e-06	3	5	1.72297e-08	2.73985e-08	5.13353e-06	2.23141e-08	7.84585	6.27877e-06
OA_J473522_061584	315.5	258	373	1.51539e-06	1.73045e-06	2	5	1.14865e-08	2.73985e-08	1.62292e-06	1.94425e-08	6.38323	0.00449129
OA_J473522_061585	443	398	488	2.3377e-06	2.26397e-06	0	0	2.87e-09	2.74e-09	2.30083e-06	2.805e-09	9.67994	0.000257247
OA_J473522_061587	522	502	542	2.94855e-06	2.51449e-06	4	3	2.29729e-08	1.64391e-08	2.73152e-06	1.9706e-08	7.11493	0.00634555
OA_J473522_061588	299	247	351	1.45078e-06	1.62839e-06	0	0	2.87e-09	2.74e-09	1.53959e-06	2.805e-09	9.10033	0.00332264
OA_J473522_061589	1341	1208	1474	7.09532e-06	6.8383e-06	3	2	1.72297e-08	1.09594e-08	6.96681e-06	1.40946e-08	8.94922	0.000341665
OA_J473522_061590	26	24	28	1.40967e-07	1.299e-07	0	1	2.87e-09	5.47971e-09	1.35433e-07	4.17486e-09	5.01971	0.00187079
OA_J473522_061591	144.5	114	175	6.69592e-07	8.11875e-07	1	0	5.74323e-09	2.74e-09	7.40733e-07	4.24162e-09	7.4482	0.00920606
OA_J473522_061592	49	47	51	2.7606e-07	2.36603e-07	0	0	2.87e-09	2.74e-09	2.56332e-07	2.805e-09	6.51387	0.00600099
OA_J473522_061593	1502.5	1343	1662	7.88826e-06	7.71049e-06	2	8	1.14865e-08	4.38376e-08	7.79938e-06	2.7662e-08	8.13931	0.000135109
OA_J473522_061594	356.5	320	393	1.87956e-06	1.82324e-06	1	0	5.74323e-09	2.74e-09	1.8514e-06	4.24162e-09	8.76979	0.000232991
OA_J473522_061595	184.5	167	202	9.80893e-07	9.37135e-07	0	0	2.87e-09	2.74e-09	9.59014e-07	2.805e-09	8.41741	0.000523133
OA_J473522_061596	643.5	542	745	3.1835e-06	3.45627e-06	374	375	2.14797e-06	2.05489e-06	3.31988e-06	2.10143e-06	0.659762	0.0137011
OA_J473522_061597	813.5	708	919	4.15852e-06	4.2635e-06	0	2	2.87e-09	1.09594e-08	4.21101e-06	6.9147e-09	9.25028	0.000156775
OA_J473522_061598	84	73	95	4.28774e-07	4.40732e-07	0	0	2.87e-09	2.74e-09	4.34753e-07	2.805e-09	7.27605	0.000191567
OA_J473522_061599	802.5	734	871	4.31123e-06	4.04082e-06	62	81	3.5608e-07	4.43856e-07	4.17603e-06	3.99968e-07	3.38417	0.00141414
OA_J473522_061600	888.5	765	1012	4.49331e-06	4.69496e-06	1	3	5.74323e-09	1.64391e-08	4.59413e-06	1.10912e-08	8.69424	0.00048499
OA_J473522_061601	439.5	394	485	2.3142e-06	2.25005e-06	0	0	2.87e-09	2.74e-09	2.28212e-06	2.805e-09	9.66816	0.000197968
OA_J473522_061602	428.5	396	461	2.32595e-06	2.13871e-06	0	0	2.87e-09	2.74e-09	2.23233e-06	2.805e-09	9.63633	0.0017586
OA_J473522_061604	1155	1037	1273	6.09093e-06	5.90581e-06	6	10	3.44594e-08	5.47971e-08	5.99837e-06	4.46283e-08	7.07047	0.000244522
OA_J473522_061605	250.5	234	267	1.37442e-06	1.23869e-06	258	268	1.48175e-06	1.46856e-06	1.30656e-06	1.47516e-06	-0.175099	0.131945
OA_J473522_061606	601.5	530	673	3.11301e-06	3.12224e-06	5	6	2.87161e-08	3.28782e-08	3.11763e-06	3.07972e-08	6.66151	2.68971e-06
OA_J473522_061607	198	183	213	1.07487e-06	9.88168e-07	0	0	2.87e-09	2.74e-09	1.03152e-06	2.805e-09	8.52255	0.00177115
OA_J473522_061608	234.5	225	244	1.32156e-06	1.13199e-06	2	0	1.14865e-08	2.74e-09	1.22677e-06	7.11325e-09	7.43015	0.00599795
OA_J473522_061609	1869.5	1610	2129	9.45651e-06	9.87704e-06	831	866	4.77262e-06	4.74542e-06	9.66678e-06	4.75902e-06	1.02237	0.00183816
OA_J473522_061610	61.5	46	77	2.70186e-07	3.57225e-07	0	0	2.87e-09	2.74e-09	3.13706e-07	2.805e-09	6.80527	0.0190364
OA_J473522_061611	142.5	123	162	7.22454e-07	7.51564e-07	1	0	5.74323e-09	2.74e-09	7.37009e-07	4.24162e-09	7.44092	0.000398502
OA_J473522_061612	45.5	36	55	2.1145e-07	2.55161e-07	0	0	2.87e-09	2.74e-09	2.33305e-07	2.805e-09	6.37808	0.008871
OA_J473522_061613	101	87	115	5.11004e-07	5.33518e-07	0	0	2.87e-09	2.74e-09	5.22261e-07	2.805e-09	7.54063	0.000469306
OA_J473522_061614	974	835	1113	4.90446e-06	5.16352e-06	63	76	3.61823e-07	4.16458e-07	5.03399e-06	3.89141e-07	3.69334	0.000811274
OA_J473522_061615	125.5	118	133	6.93086e-07	6.17025e-07	1	1	5.74323e-09	5.47971e-09	6.55056e-07	5.61147e-09	6.86709	0.00341161
OA_J473522_061616	487.5	446	529	2.61963e-06	2.45418e-06	2	3	1.14865e-08	1.64391e-08	2.5369e-06	1.39628e-08	7.50534	0.00107435
OA_J473522_061617	574.5	506	643	2.97205e-06	2.98306e-06	0	0	2.87e-09	2.74e-09	2.97756e-06	2.805e-09	10.0519	3.42509e-06
OA_J473522_061618	704	633	775	3.718e-06	3.59545e-06	4	6	2.29729e-08	3.28782e-08	3.65673e-06	2.79256e-08	7.03282	0.000286868
OA_J473522_061619	196	182	210	1.069e-06	9.7425e-07	3	2	1.72297e-08	1.09594e-08	1.02163e-06	1.40946e-08	6.17958	0.00221328
OA_J473522_061620	535	480	590	2.81933e-06	2.73718e-06	3	3	1.72297e-08	1.64391e-08	2.77825e-06	1.68344e-08	7.36662	0.000221201
OA_J473522_061621	333	295	371	1.73271e-06	1.72117e-06	0	0	2.87e-09	2.74e-09	1.72694e-06	2.805e-09	9.266	1.1201e-05
OA_J473522_061622	501.5	411	592	2.41405e-06	2.74646e-06	0	0	2.87e-09	2.74e-09	2.58025e-06	2.805e-09	9.8453	0.00413246
OA_J473522_061624	2101	1972	2230	1.15828e-05	1.03456e-05	454	501	2.60743e-06	2.74533e-06	1.09642e-05	2.67638e-06	2.03445	0.00559302
OA_J473522_061625	330	270	390	1.58587e-06	1.80932e-06	1	0	5.74323e-09	2.74e-09	1.69759e-06	4.24162e-09	8.64466	0.00432572
OA_J473522_061627	780.5	695	866	4.08216e-06	4.01762e-06	21	19	1.20608e-07	1.04114e-07	4.04989e-06	1.12361e-07	5.17167	7.15452e-05
OA_J473522_061628	1136	1079	1193	6.33763e-06	5.53467e-06	3	4	1.72297e-08	2.19188e-08	5.93615e-06	1.95743e-08	8.24443	0.00457314
OA_J473522_061629	233.5	200	267	1.17472e-06	1.23869e-06	0	0	2.87e-09	2.74e-09	1.20671e-06	2.805e-09	8.74886	0.000705106
OA_J473522_061630	451	404	498	2.37294e-06	2.31036e-06	1	0	5.74323e-09	2.74e-09	2.34165e-06	4.24162e-09	9.1087	0.000179566
OA_J473522_061631	611	550	672	3.23049e-06	3.1176e-06	2	4	1.14865e-08	2.19188e-08	3.17405e-06	1.67026e-08	7.5701	0.000322174
OA_J473522_061632	375.5	342	409	2.00877e-06	1.89747e-06	0	1	2.87e-09	5.47971e-09	1.95312e-06	4.17486e-09	8.86984	0.000814777
OA_J473522_061633	40	48	32	2.81933e-07	1.48457e-07	0	0	2.87e-09	2.74e-09	2.15195e-07	2.805e-09	6.2615	0.0861665
OA_J473522_061634	665.5	556	775	3.26573e-06	3.59545e-06	1	1	5.74323e-09	5.47971e-09	3.43059e-06	5.61147e-09	9.25586	0.00230892
OA_J473522_061635	286.5	243	330	1.42729e-06	1.53096e-06	0	0	2.87e-09	2.74e-09	1.47913e-06	2.805e-09	9.04253	0.00123051
OA_J473522_061636	35	29	41	1.70335e-07	1.90211e-07	1	1	5.74323e-09	5.47971e-09	1.80273e-07	5.61147e-09	5.00566	0.00322238
OA_J473522_061637	241.5	215	268	1.26283e-06	1.24333e-06	0	0	2.87e-09	2.74e-09	1.25308e-06	2.805e-09	8.80326	6.08104e-05
OA_J473522_061638	451	414	488	2.43167e-06	2.26397e-06	0	0	2.87e-09	2.74e-09	2.34782e-06	2.805e-09	9.70911	0.0012761
OA_J473522_061639	635.5	523	748	3.0719e-06	3.47018e-06	305	343	1.75168e-06	1.87954e-06	3.27104e-06	1.81561e-06	0.849295	0.0200322
OA_J473522_061641	176.5	166	187	9.75019e-07	8.67546e-07	0	3	2.87e-09	1.64391e-08	9.21283e-07	9.65455e-09	6.57629	0.00351139
OA_J473522_061642	438	366	510	2.14974e-06	2.36603e-06	9	11	5.16891e-08	6.02768e-08	2.25788e-06	5.59829e-08	5.33384	0.0024073
OA_J473522_061643	683	572	794	3.3597e-06	3.68359e-06	1	2	5.74323e-09	1.09594e-08	3.52165e-06	8.35131e-09	8.72003	0.00211854
OA_J473522_061644	820	756	884	4.44045e-06	4.10113e-06	2	1	1.14865e-08	5.47971e-09	4.27079e-06	8.48311e-09	8.97569	0.00158116
OA_J473522_061645	274.5	248	301	1.45666e-06	1.39642e-06	0	0	2.87e-09	2.74e-09	1.42654e-06	2.805e-09	8.9903	0.000447262
OA_J473522_061646	363.5	309	418	1.81495e-06	1.93922e-06	1	3	5.74323e-09	1.64391e-08	1.87709e-06	1.10912e-08	7.40294	0.00111514
OA_J473522_061648	129.5	119	140	6.9896e-07	6.495e-07	0	0	2.87e-09	2.74e-09	6.7423e-07	2.805e-09	7.9091	0.00135386
OA_J473522_061649	532	445	619	2.61376e-06	2.87172e-06	5067	5344	2.91009e-05	2.92835e-05	2.74274e-06	2.91922e-05	-3.41189	3.56934e-05
OA_J473522_061650	88.5	85	92	4.99257e-07	4.26814e-07	0	0	2.87e-09	2.74e-09	4.63035e-07	2.805e-09	7.36698	0.00613721
OA_J473522_061651	757	664	850	3.90008e-06	3.94339e-06	1	0	5.74323e-09	2.74e-09	3.92173e-06	4.24162e-09	9.85266	3.07017e-05
OA_J473522_061652	858	714	1002	4.19376e-06	4.64856e-06	427	390	2.45236e-06	2.13708e-06	4.42116e-06	2.29472e-06	0.946107	0.0165135
OA_J473522_061653	354.5	334	375	1.96179e-06	1.73973e-06	4	0	2.29729e-08	2.74e-09	1.85076e-06	1.28565e-08	7.16948	0.00365963
OA_J473522_061654	177	151	203	8.86915e-07	9.41775e-07	70	54	4.02026e-07	2.95904e-07	9.14345e-07	3.48965e-07	1.38966	0.0109782
OA_J473522_061655	274.5	241	308	1.41554e-06	1.4289e-06	2	1	1.14865e-08	5.47971e-09	1.42222e-06	8.48311e-09	7.38934	2.68384e-05
OA_J473522_061656	351	290	412	1.70335e-06	1.91139e-06	2	4	1.14865e-08	2.19188e-08	1.80737e-06	1.67026e-08	6.75767	0.00336587
OA_J473522_061657	570	497	643	2.91918e-06	2.98306e-06	8	7	4.59458e-08	3.83579e-08	2.95112e-06	4.21519e-08	6.12952	0.000122235
OA_J473522_061658	830	723	937	4.24662e-06	4.34701e-06	5	1	2.87161e-08	5.47971e-09	4.29682e-06	1.70979e-08	7.9733	0.000144898
OA_J473522_061659	76.5	76	77	4.46394e-07	3.57225e-07	32	35	1.83783e-07	1.9179e-07	4.0181e-07	1.87786e-07	1.09742	0.0410695
OA_J473522_061660	527.5	447	608	2.6255e-06	2.82068e-06	3	2	1.72297e-08	1.09594e-08	2.72309e-06	1.40946e-08	7.59396	0.00129657
OA_J473522_061661	92.5	76	109	4.46394e-07	5.05682e-07	2	0	1.14865e-08	2.74e-09	4.76038e-07	7.11325e-09	6.06442	0.00405852
OA_J473522_061662	573.5	501	646	2.94268e-06	2.99698e-06	51	65	2.92905e-07	3.56181e-07	2.96983e-06	3.24543e-07	3.1939	0.000248293
OA_J473522_061663	142	126	158	7.40075e-07	7.33007e-07	0	0	2.87e-09	2.74e-09	7.36541e-07	2.805e-09	8.03662	2.32052e-05
OA_J473522_061664	1149.5	998	1301	5.86186e-06	6.03571e-06	685	771	3.93411e-06	4.22485e-06	5.94879e-06	4.07948e-06	0.54421	0.00811031
OA_J473522_061665	113	98	128	5.75614e-07	5.93828e-07	1	1	5.74323e-09	5.47971e-09	5.84721e-07	5.61147e-09	6.70323	0.000247263
OA_J473522_061666	134.5	123	146	7.22454e-07	6.77335e-07	0	0	2.87e-09	2.74e-09	6.99895e-07	2.805e-09	7.96299	0.00104569
OA_J473522_061667	179.5	150	209	8.81041e-07	9.6961e-07	0	1	2.87e-09	5.47971e-09	9.25326e-07	4.17486e-09	7.79209	0.00230524
OA_J473522_061668	655.5	581	730	3.41257e-06	3.38668e-06	0	1	2.87e-09	5.47971e-09	3.39963e-06	4.17486e-09	9.66943	1.46822e-05
OA_J473522_061669	487.5	418	557	2.45517e-06	2.58408e-06	3	3	1.72297e-08	1.64391e-08	2.51962e-06	1.68344e-08	7.22565	0.000662596
OA_J473522_061670	102	85	119	4.99257e-07	5.52075e-07	209	189	1.20033e-06	1.03566e-06	5.25666e-07	1.11799e-06	-1.0887	0.0206516
OA_J473522_061671	398.5	348	449	2.04402e-06	2.08304e-06	0	0	2.87e-09	2.74e-09	2.06353e-06	2.805e-09	9.5229	8.96233e-05
OA_J473522_061672	572	529	615	3.10714e-06	2.85316e-06	4	3	2.29729e-08	1.64391e-08	2.98015e-06	1.9706e-08	7.24061	0.00183618
OA_J473522_061674	21	13	29	7.63569e-08	1.34539e-07	0	0	2.87e-09	2.74e-09	1.05448e-07	2.805e-09	5.23239	0.0717851
OA_J473522_061676	793.5	681	906	3.99993e-06	4.20319e-06	158	136	9.0743e-07	7.4524e-07	4.10156e-06	8.26335e-07	2.31137	0.00157221
OA_J473522_061677	310	280	340	1.64461e-06	1.57736e-06	0	0	2.87e-09	2.74e-09	1.61099e-06	2.805e-09	9.16573	0.00043689
OA_J473522_061678	120.5	107	134	6.28476e-07	6.21664e-07	0	0	2.87e-09	2.74e-09	6.2507e-07	2.805e-09	7.79987	2.99693e-05
OA_J473522_061679	23	14	32	8.22305e-08	1.48457e-07	1	5	5.74323e-09	2.73985e-08	1.15344e-07	1.65709e-08	2.79922	0.105148
OA_J473522_061680	443	373	513	2.19086e-06	2.37995e-06	0	0	2.87e-09	2.74e-09	2.2854e-06	2.805e-09	9.67023	0.0017112
OA_J473522_061681	188	142	234	8.34053e-07	1.08559e-06	0	0	2.87e-09	2.74e-09	9.59821e-07	2.805e-09	8.41862	0.0168356
OA_J473522_061683	224.5	192	257	1.12773e-06	1.1923e-06	1	0	5.74323e-09	2.74e-09	1.16002e-06	4.24162e-09	8.09531	0.000781062
OA_J473522_061684	493.5	468	519	2.74885e-06	2.40779e-06	5	1	2.87161e-08	5.47971e-09	2.57832e-06	1.70979e-08	7.23647	0.00442414
OA_J473522_061685	77.5	62	93	3.64164e-07	4.31453e-07	1	0	5.74323e-09	2.74e-09	3.97808e-07	4.24162e-09	6.55132	0.00724297
OA_J473522_061686	356.5	344	369	2.02052e-06	1.7119e-06	1	3	5.74323e-09	1.64391e-08	1.86621e-06	1.10912e-08	7.39456	0.00685617
OA_J473522_061687	229.5	200	259	1.17472e-06	1.20157e-06	1	3	5.74323e-09	1.64391e-08	1.18815e-06	1.10912e-08	6.74316	0.000150697
OA_J473522_061688	463	391	535	2.29658e-06	2.48202e-06	5	3	2.87161e-08	1.64391e-08	2.3893e-06	2.25776e-08	6.72555	0.00153797
OA_J473522_061689	195	154	236	9.04536e-07	1.09487e-06	0	0	2.87e-09	2.74e-09	9.99703e-07	2.805e-09	8.47735	0.0089905
OA_J473522_061690	299	269	329	1.58e-06	1.52632e-06	0	0	2.87e-09	2.74e-09	1.55316e-06	2.805e-09	9.11299	0.000299578
OA_J473522_061691	127.5	126	129	7.40075e-07	5.98468e-07	1	1	5.74323e-09	5.47971e-09	6.69272e-07	5.61147e-09	6.89807	0.0111913
OA_J473522_061692	1032.5	902	1163	5.298e-06	5.39549e-06	130	108	7.4662e-07	5.91808e-07	5.34675e-06	6.69214e-07	2.99812	0.000382232
OA_J473522_061693	553.5	477	630	2.80171e-06	2.92275e-06	0	0	2.87e-09	2.74e-09	2.86223e-06	2.805e-09	9.99492	0.000447661
OA_J473522_061694	169.5	147	192	8.63421e-07	8.90743e-07	137	155	7.86822e-07	8.49354e-07	8.77082e-07	8.18088e-07	0.100456	0.225949
OA_J473522_061695	566	501	631	2.94268e-06	2.92739e-06	4	3	2.29729e-08	1.64391e-08	2.93503e-06	1.9706e-08	7.2186	8.13233e-06
OA_J473522_061696	673	606	740	3.55941e-06	3.43307e-06	0	0	2.87e-09	2.74e-09	3.49624e-06	2.805e-09	10.2836	0.000326816
OA_J473522_061697	1303	1094	1512	6.42573e-06	7.0146e-06	5	7	2.87161e-08	3.83579e-08	6.72016e-06	3.3537e-08	7.6466	0.00193384
OA_J473522_061698	63.5	49	78	2.87807e-07	3.61864e-07	0	0	2.87e-09	2.74e-09	3.24835e-07	2.805e-09	6.85556	0.0129649
OA_J473522_061699	1285.5	1114	1457	6.5432e-06	6.75944e-06	878	865	5.04255e-06	4.73994e-06	6.65132e-06	4.89124e-06	0.443439	0.01098
OA_J473522_061701	441.5	397	486	2.33182e-06	2.25469e-06	0	0	2.87e-09	2.74e-09	2.29325e-06	2.805e-09	9.67518	0.000283375
OA_J473522_061702	925.5	827	1024	4.85748e-06	4.75063e-06	1	2	5.74323e-09	1.09594e-08	4.80406e-06	8.35131e-09	9.16803	0.000124376
OA_J473522_061703	618	580	656	3.40669e-06	3.04337e-06	9	11	5.16891e-08	6.02768e-08	3.22503e-06	5.59829e-08	5.84818	0.00327166
OA_J473522_061704	32	29	35	1.70335e-07	1.62375e-07	0	0	2.87e-09	2.74e-09	1.66355e-07	2.805e-09	5.89012	0.000591828
OA_J473522_061705	102	84	120	4.93383e-07	5.56714e-07	0	0	2.87e-09	2.74e-09	5.25049e-07	2.805e-09	7.54831	0.0036563
OA_J473522_061706	722	634	810	3.72387e-06	3.75782e-06	2	2	1.14865e-08	1.09594e-08	3.74085e-06	1.12229e-08	8.38077	2.07196e-05
OA_J473522_061707	591.5	529	654	3.10714e-06	3.03409e-06	1	0	5.74323e-09	2.74e-09	3.07062e-06	4.24162e-09	9.4997	0.000142093
OA_J473522_061708	307	277	337	1.62699e-06	1.56344e-06	91	65	5.22634e-07	3.56181e-07	1.59521e-06	4.39407e-07	1.86012	0.00588841
OA_J473522_061709	579.5	520	639	3.05428e-06	2.9645e-06	314	308	1.80337e-06	1.68775e-06	3.00939e-06	1.74556e-06	0.785781	0.00333714
OA_J473522_061710	953	828	1078	4.86335e-06	5.00115e-06	10	1	5.74323e-08	5.47971e-09	4.93225e-06	3.1456e-08	7.29277	0.000225672
OA_J473522_061711	1768	1636	1900	9.60923e-06	8.81464e-06	254	231	1.45878e-06	1.26581e-06	9.21193e-06	1.3623e-06	2.75747	0.00270179
OA_J473522_061712	772.5	704	841	4.13502e-06	3.90164e-06	0	0	2.87e-09	2.74e-09	4.01833e-06	2.805e-09	10.4844	0.000843399
OA_J473522_061713	268	214	322	1.25695e-06	1.49385e-06	304	301	1.74594e-06	1.64939e-06	1.3754e-06	1.69766e-06	-0.303701	0.127983
OA_J473522_061714	84.5	56	113	3.28922e-07	5.24239e-07	9	2	5.16891e-08	1.09594e-08	4.26581e-07	3.13242e-08	3.76747	0.0581962
OA_J473522_061715	798.5	707	890	4.15264e-06	4.12896e-06	1	0	5.74323e-09	2.74e-09	4.1408e-06	4.24162e-09	9.93108	8.32434e-06
OA_J473522_061716	379	342	416	2.00877e-06	1.92994e-06	50	59	2.87161e-07	3.23303e-07	1.96936e-06	3.05232e-07	2.68975	0.000678217
OA_J473522_061717	202	183	221	1.07487e-06	1.02528e-06	1	2	5.74323e-09	1.09594e-08	1.05008e-06	8.35131e-09	6.97427	0.000572307
OA_J473522_061718	77	70	84	4.11153e-07	3.897e-07	0	0	2.87e-09	2.74e-09	4.00427e-07	2.805e-09	7.15739	0.000726973
OA_J473522_061719	116.5	106	127	6.22603e-07	5.89189e-07	1	0	5.74323e-09	2.74e-09	6.05896e-07	4.24162e-09	7.15831	0.00077641
OA_J473522_061720	537	481	593	2.82521e-06	2.7511e-06	0	0	2.87e-09	2.74e-09	2.78816e-06	2.805e-09	9.95709	0.000176938
OA_J473522_061721	2206	1995	2417	1.17179e-05	1.12131e-05	3	3	1.72297e-08	1.64391e-08	1.14655e-05	1.68344e-08	9.41167	0.000485684
OA_J473522_061722	795	714	876	4.19376e-06	4.06401e-06	1	0	5.74323e-09	2.74e-09	4.12889e-06	4.24162e-09	9.92692	0.000247431
OA_J473522_061723	227.5	215	240	1.26283e-06	1.11343e-06	0	0	2.87e-09	2.74e-09	1.18813e-06	2.805e-09	8.72648	0.00394811
OA_J473522_061724	143	139	147	8.16432e-07	6.81975e-07	0	0	2.87e-09	2.74e-09	7.49203e-07	2.805e-09	8.06121	0.0080153
OA_J473522_061725	138	126	150	7.40075e-07	6.95893e-07	0	0	2.87e-09	2.74e-09	7.17984e-07	2.805e-09	7.99981	0.000952761
OA_J473522_061726	511.5	436	587	2.56089e-06	2.72326e-06	120	113	6.89187e-07	6.19207e-07	2.64208e-06	6.54197e-07	2.01387	0.00197188
OA_J473522_061727	105.5	89	122	5.22751e-07	5.65993e-07	0	0	2.87e-09	2.74e-09	5.44372e-07	2.805e-09	7.60045	0.00159006
OA_J473522_061728	952	827	1077	4.85748e-06	4.99651e-06	0	0	2.87e-09	2.74e-09	4.927e-06	2.805e-09	10.7785	0.000199232
OA_J473522_061729	208	170	246	9.98514e-07	1.14126e-06	1	1	5.74323e-09	5.47971e-09	1.06989e-06	5.61147e-09	7.57486	0.00446728
OA_J473522_061730	309	292	326	1.71509e-06	1.51241e-06	0	0	2.87e-09	2.74e-09	1.61375e-06	2.805e-09	9.1682	0.00393398
OA_J473522_061731	278	224	332	1.31569e-06	1.54024e-06	0	0	2.87e-09	2.74e-09	1.42797e-06	2.805e-09	8.99174	0.0061492
OA_J473522_061732	1846.5	1672	2021	9.82068e-06	9.37599e-06	5	9	2.87161e-08	4.93173e-08	9.59833e-06	3.90167e-08	7.94255	0.000541725
OA_J473522_061733	487.5	405	570	2.37881e-06	2.64439e-06	1	1	5.74323e-09	5.47971e-09	2.5116e-06	5.61147e-09	8.80601	0.00279607
OA_J473522_061735	1572	1319	1825	7.74729e-06	8.46669e-06	7	12	4.02026e-08	6.57565e-08	8.10699e-06	5.29795e-08	7.25759	0.00199116
OA_J473522_061736	1301.5	1155	1448	6.78402e-06	6.71768e-06	35	44	2.01013e-07	2.41107e-07	6.75085e-06	2.2106e-07	4.93256	3.52279e-05
OA_J473522_061737	345.5	327	364	1.92067e-06	1.6887e-06	59	77	3.3885e-07	4.21937e-07	1.80469e-06	3.80394e-07	2.24618	0.00739923
OA_J473522_061738	442.5	417	468	2.4493e-06	2.17118e-06	0	4	2.87e-09	2.19188e-08	2.31024e-06	1.23944e-08	7.54221	0.00365937
OA_J473522_061739	45	45	45	2.64312e-07	2.08768e-07	0	0	2.87e-09	2.74e-09	2.3654e-07	2.805e-09	6.39794	0.0138258
OA_J473522_061741	934.5	822	1047	4.82811e-06	4.85733e-06	3	0	1.72297e-08	2.74e-09	4.84272e-06	9.98485e-09	8.92186	1.13865e-05
OA_J473522_061743	247.5	224	271	1.31569e-06	1.25725e-06	1	1	5.74323e-09	5.47971e-09	1.28647e-06	5.61147e-09	7.84082	0.00052003
OA_J473522_061744	204	169	239	9.9264e-07	1.10879e-06	0	2	2.87e-09	1.09594e-08	1.05072e-06	6.9147e-09	7.24749	0.00309617
OA_J473522_061745	1007	869	1145	5.10417e-06	5.31198e-06	232	226	1.33243e-06	1.23841e-06	5.20808e-06	1.28542e-06	2.01851	0.000844189
OA_J473522_061746	73	66	80	3.87658e-07	3.71143e-07	1	4	5.74323e-09	2.19188e-08	3.79401e-07	1.3831e-08	4.77774	0.000998186
OA_J473522_061747	1751	1549	1953	9.09822e-06	9.06052e-06	10	12	5.74323e-08	6.57565e-08	9.07937e-06	6.15944e-08	7.20365	4.58241e-06
OA_J473522_061748	903.5	793	1014	4.65777e-06	4.70423e-06	5	3	2.87161e-08	1.64391e-08	4.681e-06	2.25776e-08	7.69578	2.66022e-05
OA_J473522_061749	1373	1224	1522	7.1893e-06	7.06099e-06	0	0	2.87e-09	2.74e-09	7.12515e-06	2.805e-09	11.3107	8.11266e-05
OA_J473522_061750	362	327	397	1.92067e-06	1.8418e-06	36	50	2.06756e-07	2.73985e-07	1.88124e-06	2.4037e-07	2.96835	0.000995769
OA_J473522_061752	233	190	276	1.11599e-06	1.28044e-06	1	2	5.74323e-09	1.09594e-08	1.19822e-06	8.35131e-09	7.16467	0.00474624
OA_J473522_061753	487.5	451	524	2.649e-06	2.43098e-06	3	4	1.72297e-08	2.19188e-08	2.53999e-06	1.95743e-08	7.01972	0.00186626
OA_J473522_061754	296	246	346	1.44491e-06	1.60519e-06	3	10	1.72297e-08	5.47971e-08	1.52505e-06	3.60134e-08	5.40418	0.00304179
OA_J473522_061755	1296	1095	1497	6.4316e-06	6.94501e-06	0	1	2.87e-09	5.47971e-09	6.68831e-06	4.17486e-09	10.6457	0.00147174
OA_J473522_061756	278.5	248	309	1.45666e-06	1.43354e-06	0	0	2.87e-09	2.74e-09	1.4451e-06	2.805e-09	9.00895	6.42361e-05
OA_J473522_061757	343.5	289	398	1.69747e-06	1.84644e-06	0	1	2.87e-09	5.47971e-09	1.77195e-06	4.17486e-09	8.7294	0.00177117
OA_J473522_061758	566	525	607	3.08365e-06	2.81605e-06	2	1	1.14865e-08	5.47971e-09	2.94985e-06	8.48311e-09	8.44183	0.00206389
OA_J473522_061759	998	916	1080	5.38023e-06	5.01043e-06	7	8	4.02026e-08	4.38376e-08	5.19533e-06	4.20201e-08	6.94999	0.00128501
OA_J473522_061761	412.5	377	448	2.21435e-06	2.0784e-06	1	1	5.74323e-09	5.47971e-09	2.14637e-06	5.61147e-09	8.57931	0.00100671
OA_J473522_061762	72	66	78	3.87658e-07	3.61864e-07	0	0	2.87e-09	2.74e-09	3.74761e-07	2.805e-09	7.06183	0.00120012
OA_J473522_061763	310	281	339	1.65048e-06	1.57272e-06	0	0	2.87e-09	2.74e-09	1.6116e-06	2.805e-09	9.16628	0.000583542
OA_J473522_061764	379	327	431	1.92067e-06	1.99953e-06	101	93	5.80066e-07	5.09613e-07	1.9601e-06	5.44839e-07	1.84702	0.00139283
OA_J473522_061766	102.5	86	119	5.0513e-07	5.52075e-07	0	0	2.87e-09	2.74e-09	5.28603e-07	2.805e-09	7.55804	0.00198696
OA_J473522_061767	264	228	300	1.33918e-06	1.39179e-06	3	6	1.72297e-08	3.28782e-08	1.36549e-06	2.5054e-08	5.76823	0.000418921
OA_J473522_061768	204	180	228	1.05725e-06	1.05776e-06	0	0	2.87e-09	2.74e-09	1.0575e-06	2.805e-09	8.55845	6.22532e-08
OA_J473522_061769	1178	1018	1338	5.97933e-06	6.20736e-06	35	25	2.01013e-07	1.36993e-07	6.09334e-06	1.69003e-07	5.17211	0.000399331
OA_J473522_061770	894	790	998	4.64015e-06	4.63001e-06	195	206	1.11993e-06	1.12882e-06	4.63508e-06	1.12438e-06	2.04347	3.68864e-06
OA_J473522_061771	31.5	32	31	1.87956e-07	1.43818e-07	131	110	7.52363e-07	6.02768e-07	1.65887e-07	6.77566e-07	-2.03016	0.0224498
OA_J473522_061772	449.5	400	499	2.34944e-06	2.315e-06	0	0	2.87e-09	2.74e-09	2.33222e-06	2.805e-09	9.69949	5.46441e-05
OA_J473522_061774	1077	920	1234	5.40372e-06	5.72488e-06	146	172	8.38511e-07	9.42509e-07	5.5643e-06	8.9051e-07	2.6435	0.00130168
OA_J473522_061775	107.5	100	115	5.87361e-07	5.33518e-07	0	0	2.87e-09	2.74e-09	5.60439e-07	2.805e-09	7.64241	0.00232267
OA_J473522_061776	51.5	51	52	2.99554e-07	2.41243e-07	0	0	2.87e-09	2.74e-09	2.70398e-07	2.805e-09	6.59094	0.0116638
OA_J473522_061777	50.5	48	53	2.81933e-07	2.45882e-07	2	0	1.14865e-08	2.74e-09	2.63908e-07	7.11325e-09	5.21338	0.00517679
OA_J473522_061778	31	33	29	1.93829e-07	1.34539e-07	1	0	5.74323e-09	2.74e-09	1.64184e-07	4.24162e-09	5.27456	0.032759
OA_J473522_061779	1334	1198	1470	7.03658e-06	6.81975e-06	26	28	1.49324e-07	1.53432e-07	6.92817e-06	1.51378e-07	5.51625	0.000255929
OA_J473522_061780	431.5	397	466	2.33182e-06	2.16191e-06	1	4	5.74323e-09	2.19188e-08	2.24686e-06	1.3831e-08	7.34386	0.00145732
OA_J473522_061781	261	217	305	1.27457e-06	1.41498e-06	3	3	1.72297e-08	1.64391e-08	1.34478e-06	1.68344e-08	6.31981	0.0027834
OA_J473522_061782	238	230	246	1.35093e-06	1.14126e-06	0	1	2.87e-09	5.47971e-09	1.24609e-06	4.17486e-09	8.22147	0.00705147
OA_J473522_061783	332	265	399	1.55651e-06	1.85107e-06	0	3	2.87e-09	1.64391e-08	1.70379e-06	9.65455e-09	7.46332	0.0074888
OA_J473522_061785	918	823	1013	4.83398e-06	4.69959e-06	1	4	5.74323e-09	2.19188e-08	4.76679e-06	1.3831e-08	8.42897	0.000202703
OA_J473522_061786	245	208	282	1.22171e-06	1.30828e-06	1	0	5.74323e-09	2.74e-09	1.26499e-06	4.24162e-09	8.2203	0.00117806
OA_J473522_061787	1367	1170	1564	6.87212e-06	7.25584e-06	1	4	5.74323e-09	2.19188e-08	7.06398e-06	1.3831e-08	8.99643	0.000741072
OA_J473522_061789	373.5	334	413	1.96179e-06	1.91602e-06	108	111	6.20269e-07	6.08247e-07	1.93891e-06	6.14258e-07	1.65833	0.00031891
OA_J473522_061791	712.5	646	779	3.79435e-06	3.614e-06	0	1	2.87e-09	5.47971e-09	3.70417e-06	4.17486e-09	9.79321	0.000593571
OA_J473522_061792	628	582	674	3.41844e-06	3.12688e-06	6	8	3.44594e-08	4.38376e-08	3.27266e-06	3.91485e-08	6.38536	0.00202849
OA_J473522_061794	288	273	303	1.6035e-06	1.4057e-06	1	2	5.74323e-09	1.09594e-08	1.5046e-06	8.35131e-09	7.49316	0.0043436
OA_J473522_061795	100.5	81	120	4.75762e-07	5.56714e-07	1	0	5.74323e-09	2.74e-09	5.16238e-07	4.24162e-09	6.92728	0.00620019
OA_J473522_061796	218	206	230	1.20996e-06	1.06704e-06	0	3	2.87e-09	1.64391e-08	1.1385e-06	9.65455e-09	6.88171	0.00401911
OA_J473522_061798	249.5	231	268	1.3568e-06	1.24333e-06	0	1	2.87e-09	5.47971e-09	1.30007e-06	4.17486e-09	8.28264	0.00191227
OA_J473522_061799	468	400	536	2.34944e-06	2.48666e-06	13	9	7.4662e-08	4.93173e-08	2.41805e-06	6.19897e-08	5.28567	0.00087579
OA_J473522_061800	157.5	130	185	7.63569e-07	8.58268e-07	2	3	1.14865e-08	1.64391e-08	8.10918e-07	1.39628e-08	5.8599	0.00352087
OA_J473522_061801	559.5	475	644	2.78996e-06	2.9877e-06	111	124	6.37498e-07	6.79483e-07	2.88883e-06	6.5849e-07	2.13325	0.0020474
OA_J473522_061802	47	37	57	2.17324e-07	2.64439e-07	0	0	2.87e-09	2.74e-09	2.40882e-07	2.805e-09	6.42418	0.00964955
OA_J473522_061803	170	130	210	7.63569e-07	9.7425e-07	0	0	2.87e-09	2.74e-09	8.6891e-07	2.805e-09	8.27506	0.0144724
OA_J473522_061804	70	56	84	3.28922e-07	3.897e-07	0	1	2.87e-09	5.47971e-09	3.59311e-07	4.17486e-09	6.42736	0.00725598
OA_J473522_061805	334	272	396	1.59762e-06	1.83716e-06	0	0	2.87e-09	2.74e-09	1.71739e-06	2.805e-09	9.258	0.00484411
OA_J473522_061806	1264	1125	1403	6.60781e-06	6.50892e-06	0	0	2.87e-09	2.74e-09	6.55837e-06	2.805e-09	11.1911	5.68838e-05
OA_J473522_061807	59.5	61	58	3.5829e-07	2.69078e-07	20	21	1.14865e-07	1.15074e-07	3.13684e-07	1.1497e-07	1.44806	0.0468738
OA_J473522_061809	109.5	103	116	6.04982e-07	5.38157e-07	0	0	2.87e-09	2.74e-09	5.71569e-07	2.805e-09	7.67078	0.00343331
OA_J473522_061810	594	527	661	3.09539e-06	3.06657e-06	1	2	5.74323e-09	1.09594e-08	3.08098e-06	8.35131e-09	8.52717	2.27139e-05
OA_J473522_061811	914.5	799	1030	4.69301e-06	4.77846e-06	201	209	1.15439e-06	1.14526e-06	4.73574e-06	1.14983e-06	2.04217	0.00014355
OA_J473522_061812	170	140	200	8.22305e-07	9.27857e-07	0	0	2.87e-09	2.74e-09	8.75081e-07	2.805e-09	8.28527	0.00364073
OA_J473522_061813	815	692	938	4.06454e-06	4.35165e-06	1	0	5.74323e-09	2.74e-09	4.2081e-06	4.24162e-09	9.95434	0.00116421
OA_J473522_061814	792.5	699	886	4.10565e-06	4.11041e-06	2	3	1.14865e-08	1.64391e-08	4.10803e-06	1.39628e-08	8.20071	7.03787e-07
OA_J473522_061815	936.5	802	1071	4.71064e-06	4.96867e-06	8	6	4.59458e-08	3.28782e-08	4.83965e-06	3.9412e-08	6.94013	0.000723427
OA_J473522_061816	970	814	1126	4.78112e-06	5.22383e-06	99	108	5.6858e-07	5.91808e-07	5.00247e-06	5.80194e-07	3.10803	0.00250292
OA_J473522_061817	809	731	887	4.29361e-06	4.11504e-06	1	2	5.74323e-09	1.09594e-08	4.20432e-06	8.35131e-09	8.97566	0.000452863
OA_J473522_061818	304	233	375	1.36855e-06	1.73973e-06	6	5	3.44594e-08	2.73985e-08	1.55414e-06	3.0929e-08	5.65101	0.0145278
OA_J473522_061819	1250.5	1100	1401	6.46097e-06	6.49964e-06	8	8	4.59458e-08	4.38376e-08	6.4803e-06	4.48917e-08	7.17347	9.05354e-06
OA_J473522_061820	34	37	31	2.17324e-07	1.43818e-07	0	1	2.87e-09	5.47971e-09	1.80571e-07	4.17486e-09	5.4347	0.0408233
OA_J473522_061821	161	136	186	7.98811e-07	8.62907e-07	0	0	2.87e-09	2.74e-09	8.30859e-07	2.805e-09	8.21046	0.00149455
OA_J473522_061822	100.5	81	120	4.75762e-07	5.56714e-07	0	0	2.87e-09	2.74e-09	5.16238e-07	2.805e-09	7.52389	0.00615748
OA_J473522_061823	325.5	283	368	1.66223e-06	1.70726e-06	22	29	1.26351e-07	1.58911e-07	1.68474e-06	1.42631e-07	3.56217	0.000324454
OA_J473522_061824	661.5	604	719	3.54766e-06	3.33565e-06	0	2	2.87e-09	1.09594e-08	3.44165e-06	6.9147e-09	8.95922	0.000952524
OA_J473522_061825	1458.5	1270	1647	7.45948e-06	7.6409e-06	1	4	5.74323e-09	2.19188e-08	7.55019e-06	1.3831e-08	9.09246	0.000145993
OA_J473522_061826	308	287	329	1.68573e-06	1.52632e-06	4	5	2.29729e-08	2.73985e-08	1.60603e-06	2.51857e-08	5.99475	0.00253441
OA_J473522_061827	69.5	63	76	3.70037e-07	3.52586e-07	0	1	2.87e-09	5.47971e-09	3.61312e-07	4.17486e-09	6.43537	0.000609705
OA_J473522_061828	97.5	89	106	5.22751e-07	4.91764e-07	0	0	2.87e-09	2.74e-09	5.07257e-07	2.805e-09	7.49857	0.000942003
OA_J473522_061829	500	457	543	2.68424e-06	2.51913e-06	0	0	2.87e-09	2.74e-09	2.60168e-06	2.805e-09	9.85723	0.00100753
OA_J473522_061830	47	40	54	2.34944e-07	2.50521e-07	0	0	2.87e-09	2.74e-09	2.42733e-07	2.805e-09	6.43522	0.00105218
OA_J473522_061831	409	387	431	2.27309e-06	1.99953e-06	444	454	2.54999e-06	2.48779e-06	2.13631e-06	2.51889e-06	-0.237667	0.112244
OA_J473522_061832	874.5	799	950	4.69301e-06	4.40732e-06	275	283	1.57939e-06	1.55076e-06	4.55017e-06	1.56508e-06	1.53969	0.0023049
OA_J473522_061833	425	371	479	2.17911e-06	2.22222e-06	0	0	2.87e-09	2.74e-09	2.20067e-06	2.805e-09	9.61572	9.61695e-05
OA_J473522_061834	344.5	310	379	1.82082e-06	1.75829e-06	0	0	2.87e-09	2.74e-09	1.78956e-06	2.805e-09	9.31738	0.00030605
OA_J473522_061835	673.5	593	754	3.48305e-06	3.49802e-06	1	1	5.74323e-09	5.47971e-09	3.49053e-06	5.61147e-09	9.28085	4.61454e-06
OA_J473522_061837	866	765	967	4.49331e-06	4.48619e-06	37	48	2.12499e-07	2.63026e-07	4.48975e-06	2.37762e-07	4.23904	3.60014e-05
OA_J473522_061839	435.5	393	478	2.30833e-06	2.21758e-06	1	2	5.74323e-09	1.09594e-08	2.26296e-06	8.35131e-09	8.08199	0.000406126
OA_J473522_061840	327	292	362	1.71509e-06	1.67942e-06	0	1	2.87e-09	5.47971e-09	1.69726e-06	4.17486e-09	8.66726	0.000111542
OA_J473522_061841	763.5	680	847	3.99405e-06	3.92947e-06	495	498	2.8429e-06	2.72889e-06	3.96176e-06	2.78589e-06	0.508001	0.00308994
OA_J473522_061842	202.5	172	233	1.01026e-06	1.08095e-06	1	1	5.74323e-09	5.47971e-09	1.04561e-06	5.61147e-09	7.54174	0.00115305
OA_J473522_061843	247	228	266	1.33918e-06	1.23405e-06	0	0	2.87e-09	2.74e-09	1.28661e-06	2.805e-09	8.84136	0.00167225
OA_J473522_061844	303	271	335	1.59175e-06	1.55416e-06	1	3	5.74323e-09	1.64391e-08	1.57296e-06	1.10912e-08	7.14792	0.000156497
OA_J473522_061845	72.5	75	70	4.40521e-07	3.2475e-07	0	0	2.87e-09	2.74e-09	3.82635e-07	2.805e-09	7.09183	0.0224462
OA_J473522_061846	29.5	31	28	1.82082e-07	1.299e-07	0	0	2.87e-09	2.74e-09	1.55991e-07	2.805e-09	5.79732	0.0278056
OA_J473522_061847	970.5	849	1092	4.98669e-06	5.0661e-06	9	7	5.16891e-08	3.83579e-08	5.02639e-06	4.50235e-08	6.8027	6.53161e-05
OA_J473522_061848	26	20	32	1.17472e-07	1.48457e-07	0	0	2.87e-09	2.74e-09	1.32964e-07	2.805e-09	5.5669	0.0138735
OA_J473522_061849	1085.5	968	1203	5.68565e-06	5.58106e-06	8	5	4.59458e-08	2.73985e-08	5.63336e-06	3.66722e-08	7.26317	9.00424e-05
OA_J473522_061850	540.5	493	588	2.89569e-06	2.7279e-06	144	142	8.27025e-07	7.78118e-07	2.81179e-06	8.02572e-07	1.80879	0.00188625
OA_J473522_061851	304	296	312	1.73859e-06	1.44746e-06	0	1	2.87e-09	5.47971e-09	1.59302e-06	4.17486e-09	8.57583	0.00829003
OA_J473522_061852	233	199	267	1.16885e-06	1.23869e-06	1	0	5.74323e-09	2.74e-09	1.20377e-06	4.24162e-09	8.14873	0.000847963
OA_J473522_061853	465	391	539	2.29658e-06	2.50057e-06	1	6	5.74323e-09	3.28782e-08	2.39858e-06	1.93107e-08	6.95663	0.00186498
OA_J473522_061854	21.5	19	24	1.11599e-07	1.11343e-07	0	1	2.87e-09	5.47971e-09	1.11471e-07	4.17486e-09	4.7388	0.000149286
OA_J473522_061855	173	165	181	9.69146e-07	8.3971e-07	1	1	5.74323e-09	5.47971e-09	9.04428e-07	5.61147e-09	7.33248	0.00514456
OA_J473522_061856	350.5	315	386	1.85019e-06	1.79076e-06	0	0	2.87e-09	2.74e-09	1.82048e-06	2.805e-09	9.3421	0.000267146
OA_J473522_061857	48	39	57	2.29071e-07	2.64439e-07	0	0	2.87e-09	2.74e-09	2.46755e-07	2.805e-09	6.45893	0.00521385
OA_J473522_061858	705.5	620	791	3.64164e-06	3.66967e-06	0	1	2.87e-09	5.47971e-09	3.65565e-06	4.17486e-09	9.77419	1.48589e-05
OA_J473522_061859	674.5	594	755	3.48892e-06	3.50266e-06	5	6	2.87161e-08	3.28782e-08	3.49579e-06	3.07972e-08	6.82668	4.29174e-06
OA_J473522_061860	706.5	658	755	3.86484e-06	3.50266e-06	1	4	5.74323e-09	2.19188e-08	3.68375e-06	1.3831e-08	8.05712	0.00243084
OA_J473522_061861	595.5	537	654	3.15413e-06	3.03409e-06	6	6	3.44594e-08	3.28782e-08	3.09411e-06	3.36688e-08	6.52197	0.000384458
OA_J473522_061863	437	390	484	2.29071e-06	2.24541e-06	4	4	2.29729e-08	2.19188e-08	2.26806e-06	2.24458e-08	6.65887	0.000101774
OA_J473522_061864	1005.5	864	1147	5.0748e-06	5.32126e-06	717	782	4.1179e-06	4.28513e-06	5.19803e-06	4.20151e-06	0.307055	0.0216112
OA_J473522_061865	1662	1432	1892	8.41101e-06	8.77753e-06	9	10	5.16891e-08	5.47971e-08	8.59427e-06	5.32431e-08	7.33464	0.000460094
OA_J473522_061866	620.5	559	682	3.28335e-06	3.16399e-06	0	1	2.87e-09	5.47971e-09	3.22367e-06	4.17486e-09	9.59276	0.00034361
OA_J473522_061867	49	45	53	2.64312e-07	2.45882e-07	1	0	5.74323e-09	2.74e-09	2.55097e-07	4.24162e-09	5.91029	0.00138237
OA_J473522_061868	506	443	569	2.60201e-06	2.63975e-06	10	11	5.74323e-08	6.02768e-08	2.62088e-06	5.88545e-08	5.47675	5.45509e-05
OA_J473522_061869	482	415	549	2.43755e-06	2.54697e-06	0	0	2.87e-09	2.74e-09	2.49226e-06	2.805e-09	9.79524	0.000482626
OA_J473522_061870	77.5	69	86	4.05279e-07	3.98978e-07	0	0	2.87e-09	2.74e-09	4.02128e-07	2.805e-09	7.16351	6.22664e-05
OA_J473522_061871	607.5	541	674	3.17762e-06	3.12688e-06	6	4	3.44594e-08	2.19188e-08	3.15225e-06	2.81891e-08	6.8051	6.99692e-05
OA_J473522_061872	147.5	131	164	7.69443e-07	7.60843e-07	0	0	2.87e-09	2.74e-09	7.65143e-07	2.805e-09	8.09158	3.18215e-05
OA_J473522_061873	1349.5	1190	1509	6.9896e-06	7.00068e-06	0	0	2.87e-09	2.74e-09	6.99514e-06	2.805e-09	11.2841	6.27819e-07
OA_J473522_061874	143.5	122	165	7.1658e-07	7.65482e-07	0	0	2.87e-09	2.74e-09	7.41031e-07	2.805e-09	8.04539	0.00109523
OA_J473522_061875	175	156	194	9.16283e-07	9.00021e-07	0	0	2.87e-09	2.74e-09	9.08152e-07	2.805e-09	8.33879	8.06553e-05
OA_J473522_061876	677	582	772	3.41844e-06	3.58153e-06	1	0	5.74323e-09	2.74e-09	3.49999e-06	4.24162e-09	9.68852	0.000543887
OA_J473522_061877	1335	1195	1475	7.01896e-06	6.84294e-06	0	1	2.87e-09	5.47971e-09	6.93095e-06	4.17486e-09	10.6971	0.000161433
OA_J473522_061878	60.5	53	68	3.11301e-07	3.15471e-07	0	0	2.87e-09	2.74e-09	3.13386e-07	2.805e-09	6.8038	4.51081e-05
OA_J473522_061879	687	625	749	3.67101e-06	3.47482e-06	5	3	2.87161e-08	1.64391e-08	3.57291e-06	2.25776e-08	7.30607	0.000765514
OA_J473522_061880	130	103	157	6.04982e-07	7.28368e-07	0	5	2.87e-09	2.73985e-08	6.66675e-07	1.51342e-08	5.46109	0.00919181
OA_J473522_061881	168	160	176	9.39778e-07	8.16514e-07	0	0	2.87e-09	2.74e-09	8.78146e-07	2.805e-09	8.29032	0.00492089
OA_J473522_061882	55.5	44	67	2.58439e-07	3.10832e-07	0	1	2.87e-09	5.47971e-09	2.84636e-07	4.17486e-09	6.09125	0.00863309
OA_J473522_061883	521.5	434	609	2.54915e-06	2.82532e-06	12	17	6.89187e-08	9.3155e-08	2.68724e-06	8.10368e-08	5.0514	0.0028169
OA_J473522_061884	221.5	196	247	1.15123e-06	1.1459e-06	0	0	2.87e-09	2.74e-09	1.14856e-06	2.805e-09	8.67762	5.4133e-06
OA_J473522_061885	163.5	141	186	8.28179e-07	8.62907e-07	0	0	2.87e-09	2.74e-09	8.45543e-07	2.805e-09	8.23573	0.000424272
OA_J473522_061886	311	279	343	1.63874e-06	1.59127e-06	0	0	2.87e-09	2.74e-09	1.615e-06	2.805e-09	9.16932	0.000216672
OA_J473522_061887	793.5	705	882	4.1409e-06	4.09185e-06	0	0	2.87e-09	2.74e-09	4.11638e-06	2.805e-09	10.5192	3.55435e-05
OA_J473522_061888	1064.5	969	1160	5.69153e-06	5.38157e-06	0	0	2.87e-09	2.74e-09	5.53655e-06	2.805e-09	10.9468	0.000783434
OA_J473522_061889	758	676	840	3.97056e-06	3.897e-06	0	0	2.87e-09	2.74e-09	3.93378e-06	2.805e-09	10.4537	8.75321e-05
OA_J473522_061890	449.5	396	503	2.32595e-06	2.33356e-06	5	0	2.87161e-08	2.74e-09	2.32976e-06	1.5728e-08	7.21069	3.4205e-05
OA_J473522_061892	60	42	78	2.46692e-07	3.61864e-07	0	1	2.87e-09	5.47971e-09	3.04278e-07	4.17486e-09	6.18752	0.0349214
OA_J473522_061893	78	79	77	4.64015e-07	3.57225e-07	0	0	2.87e-09	2.74e-09	4.1062e-07	2.805e-09	7.19366	0.016714
OA_J473522_061894	39	36	42	2.1145e-07	1.9485e-07	0	0	2.87e-09	2.74e-09	2.0315e-07	2.805e-09	6.1784	0.00171202
OA_J473522_061895	314.5	245	384	1.43903e-06	1.78149e-06	0	0	2.87e-09	2.74e-09	1.61026e-06	2.805e-09	9.16508	0.0111575
OA_J473522_061896	100.5	91	110	5.34499e-07	5.10321e-07	0	0	2.87e-09	2.74e-09	5.2241e-07	2.805e-09	7.54104	0.000540872
OA_J473522_061897	187.5	168	207	9.86766e-07	9.60332e-07	206	184	1.18311e-06	1.00827e-06	9.73549e-07	1.09569e-06	-0.170514	0.301222
OA_J473522_061898	578.5	523	634	3.0719e-06	2.94131e-06	2	2	1.14865e-08	1.09594e-08	3.00661e-06	1.12229e-08	8.06554	0.000474846
OA_J473522_061899	464.5	434	495	2.54915e-06	2.29645e-06	1	0	5.74323e-09	2.74e-09	2.4228e-06	4.24162e-09	9.15785	0.00271847
OA_J473522_061900	357	308	406	1.80907e-06	1.88355e-06	3	0	1.72297e-08	2.74e-09	1.84631e-06	9.98485e-09	7.53069	0.000426556
OA_J473522_061901	178.5	149	208	8.75168e-07	9.64971e-07	1	0	5.74323e-09	2.74e-09	9.20069e-07	4.24162e-09	7.76099	0.00239781
OA_J473522_061902	558	474	642	2.78409e-06	2.97842e-06	5	2	2.87161e-08	1.09594e-08	2.88126e-06	1.98377e-08	7.18231	0.00116068
OA_J473522_061903	392	361	423	2.12037e-06	1.96242e-06	0	1	2.87e-09	5.47971e-09	2.0414e-06	4.17486e-09	8.93361	0.00149984
OA_J473522_061904	198.5	173	224	1.01613e-06	1.0392e-06	13	22	7.4662e-08	1.20554e-07	1.02767e-06	9.7608e-08	3.39623	0.000761638
OA_J473522_061905	310	271	349	1.59175e-06	1.61911e-06	0	0	2.87e-09	2.74e-09	1.60543e-06	2.805e-09	9.16074	7.28569e-05
OA_J473522_061906	92	79	105	4.64015e-07	4.87125e-07	1	0	5.74323e-09	2.74e-09	4.7557e-07	4.24162e-09	6.8089	0.000610616
OA_J473522_061907	359	321	397	1.88543e-06	1.8418e-06	2	1	1.14865e-08	5.47971e-09	1.86362e-06	8.48311e-09	7.7793	0.000140872
OA_J473522_061908	104	92	116	5.40372e-07	5.38157e-07	0	1	2.87e-09	5.47971e-09	5.39265e-07	4.17486e-09	7.01312	1.02303e-05
OA_J473522_061909	754.5	657	852	3.85896e-06	3.95267e-06	1	0	5.74323e-09	2.74e-09	3.90582e-06	4.24162e-09	9.84679	0.000144339
OA_J473522_061910	356.5	321	392	1.88543e-06	1.8186e-06	6	20	3.44594e-08	1.09594e-07	1.85202e-06	7.20267e-08	4.68442	0.000796893
OA_J473522_061911	562	497	627	2.91918e-06	2.90883e-06	0	6	2.87e-09	3.28782e-08	2.914e-06	1.78741e-08	7.34899	3.00316e-05
OA_J473522_061912	86.5	72	101	4.229e-07	4.68568e-07	1	2	5.74323e-09	1.09594e-08	4.45734e-07	8.35131e-09	5.73804	0.00274964
OA_J473522_061913	382.5	349	416	2.04989e-06	1.92994e-06	0	0	2.87e-09	2.74e-09	1.98992e-06	2.805e-09	9.47049	0.000909713
OA_J473522_061914	54.5	53	56	3.11301e-07	2.598e-07	0	1	2.87e-09	5.47971e-09	2.8555e-07	4.17486e-09	6.09588	0.00829247
OA_J473522_061915	84.5	73	96	4.28774e-07	4.45371e-07	0	0	2.87e-09	2.74e-09	4.37072e-07	2.805e-09	7.28373	0.000364984
OA_J473522_061916	171.5	147	196	8.63421e-07	9.093e-07	0	0	2.87e-09	2.74e-09	8.8636e-07	2.805e-09	8.30375	0.000673387
OA_J473522_061917	450.5	391	510	2.29658e-06	2.36603e-06	0	0	2.87e-09	2.74e-09	2.3313e-06	2.805e-09	9.69892	0.000222325
OA_J473522_061919	1856	1608	2104	9.44476e-06	9.76105e-06	69	73	3.96283e-07	4.00018e-07	9.6029e-06	3.9815e-07	4.59209	0.00029509
OA_J473522_061920	681.5	572	791	3.3597e-06	3.66967e-06	34	41	1.9527e-07	2.24668e-07	3.51469e-06	2.09969e-07	4.06515	0.00221186
OA_J473522_061921	1255.5	1147	1364	6.73703e-06	6.32798e-06	6	5	3.44594e-08	2.73985e-08	6.5325e-06	3.0929e-08	7.72253	0.000988418
OA_J473522_061922	969.5	819	1120	4.81049e-06	5.196e-06	17	21	9.76349e-08	1.15074e-07	5.00324e-06	1.06354e-07	5.55591	0.00154899
OA_J473522_061923	596	516	676	3.03078e-06	3.13616e-06	3	0	1.72297e-08	2.74e-09	3.08347e-06	9.98485e-09	8.2706	0.000299318
OA_J473522_061924	370	341	399	2.0029e-06	1.85107e-06	7	3	4.02026e-08	1.64391e-08	1.92699e-06	2.83208e-08	6.08834	0.00163382
OA_J473522_061925	179	153	205	8.98662e-07	9.51053e-07	2	0	1.14865e-08	2.74e-09	9.24858e-07	7.11325e-09	7.02258	0.00083638
OA_J473522_061926	21	25	17	1.4684e-07	7.88678e-08	0	0	2.87e-09	2.74e-09	1.12854e-07	2.805e-09	5.33031	0.08359
OA_J473522_061928	195.5	156	235	9.16283e-07	1.09023e-06	0	0	2.87e-09	2.74e-09	1.00326e-06	2.805e-09	8.48247	0.00747296
OA_J473522_061929	293.5	248	339	1.45666e-06	1.57272e-06	0	0	2.87e-09	2.74e-09	1.51469e-06	2.805e-09	9.07681	0.00146997
OA_J473522_061930	549	446	652	2.61963e-06	3.02481e-06	0	0	2.87e-09	2.74e-09	2.82222e-06	2.805e-09	9.97461	0.00512354
OA_J473522_061931	759.5	680	839	3.99405e-06	3.89236e-06	1	0	5.74323e-09	2.74e-09	3.94321e-06	4.24162e-09	9.86054	0.000166726
OA_J473522_061932	224	200	248	1.17472e-06	1.15054e-06	1	1	5.74323e-09	5.47971e-09	1.16263e-06	5.61147e-09	7.6948	0.000109182
OA_J473522_061933	79	74	84	4.34647e-07	3.897e-07	0	0	2.87e-09	2.74e-09	4.12174e-07	2.805e-09	7.19911	0.00300026
OA_J473522_061934	366.5	314	419	1.84431e-06	1.94386e-06	3	1	1.72297e-08	5.47971e-09	1.89409e-06	1.13547e-08	7.38207	0.000707935
OA_J473522_061935	1070	1001	1139	5.87948e-06	5.28414e-06	0	1	2.87e-09	5.47971e-09	5.58181e-06	4.17486e-09	10.3848	0.00283614
OA_J473522_061936	416	346	486	2.03227e-06	2.25469e-06	157	177	9.01687e-07	9.69908e-07	2.14348e-06	9.35798e-07	1.19569	0.00915035
OA_J473522_061937	496.5	451	542	2.649e-06	2.51449e-06	7	3	4.02026e-08	1.64391e-08	2.58174e-06	2.83208e-08	6.51034	0.000714636
OA_J473522_061938	606	510	702	2.99554e-06	3.25678e-06	3	1	1.72297e-08	5.47971e-09	3.12616e-06	1.13547e-08	8.10496	0.00175748
OA_J473522_061939	29	27	31	1.58587e-07	1.43818e-07	0	0	2.87e-09	2.74e-09	1.51202e-07	2.805e-09	5.75234	0.00246725
OA_J473522_061940	1548.5	1390	1707	8.16432e-06	7.91926e-06	4	7	2.29729e-08	3.83579e-08	8.04179e-06	3.06654e-08	8.03476	0.000234776
OA_J473522_061941	1682.5	1472	1893	8.64595e-06	8.78216e-06	1	1	5.74323e-09	5.47971e-09	8.71405e-06	5.61147e-09	10.6007	6.11559e-05
OA_J473522_061942	133.5	108	159	6.3435e-07	7.37646e-07	3	1	1.72297e-08	5.47971e-09	6.85998e-07	1.13547e-08	5.91684	0.00588431
OA_J473522_061943	1484	1359	1609	7.98224e-06	7.46461e-06	10	2	5.74323e-08	1.09594e-08	7.72342e-06	3.41958e-08	7.81928	0.00114014
OA_J473522_061944	92	79	105	4.64015e-07	4.87125e-07	0	0	2.87e-09	2.74e-09	4.7557e-07	2.805e-09	7.40551	0.000596862
OA_J473522_061945	419.5	370	469	2.17324e-06	2.17582e-06	224	251	1.28648e-06	1.37541e-06	2.17453e-06	1.33095e-06	0.708253	0.00276909
OA_J473522_061946	375	310	440	1.82082e-06	2.04128e-06	0	0	2.87e-09	2.74e-09	1.93105e-06	2.805e-09	9.42717	0.00325202
OA_J473522_061947	228.5	224	233	1.31569e-06	1.08095e-06	0	0	2.87e-09	2.74e-09	1.19832e-06	2.805e-09	8.7388	0.00950124
OA_J473522_061948	712	625	799	3.67101e-06	3.70679e-06	0	2	2.87e-09	1.09594e-08	3.6889e-06	6.9147e-09	9.05931	2.48137e-05
OA_J473522_061949	190	176	204	1.03376e-06	9.46414e-07	0	0	2.87e-09	2.74e-09	9.90087e-07	2.805e-09	8.46341	0.00195107
OA_J473522_061950	55.5	48	63	2.81933e-07	2.92275e-07	0	3	2.87e-09	1.64391e-08	2.87104e-07	9.65455e-09	4.89422	0.000943986
OA_J473522_061951	103	93	113	5.46246e-07	5.24239e-07	27	30	1.55067e-07	1.64391e-07	5.35242e-07	1.59729e-07	1.74457	0.00101124
OA_J473522_061952	382	370	394	2.17324e-06	1.82788e-06	1135	1244	6.51856e-06	6.81675e-06	2.00056e-06	6.66766e-06	-1.73678	0.00238098
OA_J473522_061953	552	482	622	2.83108e-06	2.88563e-06	1	2	5.74323e-09	1.09594e-08	2.85835e-06	8.35131e-09	8.41897	9.24126e-05
OA_J473522_061954	359	286	432	1.67985e-06	2.00417e-06	0	2	2.87e-09	1.09594e-08	1.84201e-06	6.9147e-09	8.0574	0.00772301
OA_J473522_061955	647	563	731	3.30684e-06	3.39132e-06	7	7	4.02026e-08	3.83579e-08	3.34908e-06	3.92802e-08	6.41382	0.000162909
OA_J473522_061956	1008	894	1122	5.25101e-06	5.20528e-06	24	19	1.37837e-07	1.04114e-07	5.22814e-06	1.20975e-07	5.43351	3.09426e-05
OA_J473522_061957	92.5	85	100	4.99257e-07	4.63928e-07	1	0	5.74323e-09	2.74e-09	4.81592e-07	4.24162e-09	6.82706	0.00137644
OA_J473522_061958	151.5	141	162	8.28179e-07	7.51564e-07	0	0	2.87e-09	2.74e-09	7.89872e-07	2.805e-09	8.13747	0.00236051
OA_J473522_061959	266.5	228	305	1.33918e-06	1.41498e-06	0	1	2.87e-09	5.47971e-09	1.37708e-06	4.17486e-09	8.36567	0.000762106
OA_J473522_061960	1311.5	1123	1500	6.59606e-06	6.95893e-06	37	48	2.12499e-07	2.63026e-07	6.7775e-06	2.37762e-07	4.83316	0.000783702
OA_J473522_061961	1788	1560	2016	9.16283e-06	9.3528e-06	660	710	3.79053e-06	3.89059e-06	9.25781e-06	3.84056e-06	1.26936	0.000392493
OA_J473522_061962	177.5	153	202	8.98662e-07	9.37135e-07	4	1	2.29729e-08	5.47971e-09	9.17898e-07	1.42263e-08	6.0117	0.000546372
OA_J473522_061963	400	360	440	2.1145e-06	2.04128e-06	1	0	5.74323e-09	2.74e-09	2.07789e-06	4.24162e-09	8.93629	0.000312073
OA_J473522_061964	75.5	77	74	4.52268e-07	3.43307e-07	5	0	2.87161e-08	2.74e-09	3.97788e-07	1.5728e-08	4.66059	0.0208207
OA_J473522_061965	390	331	449	1.94416e-06	2.08304e-06	0	0	2.87e-09	2.74e-09	2.0136e-06	2.805e-09	9.48756	0.00119044
OA_J473522_061966	1476	1310	1642	7.69443e-06	7.6177e-06	1	1	5.74323e-09	5.47971e-09	7.65607e-06	5.61147e-09	10.414	2.51469e-05
OA_J473522_061967	63	54	72	3.17175e-07	3.34028e-07	0	0	2.87e-09	2.74e-09	3.25601e-07	2.805e-09	6.85896	0.000680799
OA_J473522_061969	601	546	656	3.20699e-06	3.04337e-06	0	0	2.87e-09	2.74e-09	3.12518e-06	2.805e-09	10.1217	0.000685798
OA_J473522_061970	122	95	149	5.57993e-07	6.91253e-07	0	0	2.87e-09	2.74e-09	6.24623e-07	2.805e-09	7.79884	0.0112879
OA_J473522_061971	67.5	66	69	3.87658e-07	3.20111e-07	0	0	2.87e-09	2.74e-09	3.53885e-07	2.805e-09	6.97913	0.00912777
OA_J473522_061972	388	351	425	2.06164e-06	1.9717e-06	0	2	2.87e-09	1.09594e-08	2.01667e-06	6.9147e-09	8.18809	0.000504348
OA_J473522_061973	867	763	971	4.48156e-06	4.50474e-06	430	482	2.46959e-06	2.64122e-06	4.49315e-06	2.55541e-06	0.814175	0.00199106
OA_J473522_061974	603	523	683	3.0719e-06	3.16863e-06	5	4	2.87161e-08	2.19188e-08	3.12027e-06	2.53174e-08	6.94539	0.000245321
OA_J473522_061975	515.5	451	580	2.649e-06	2.69078e-06	2	3	1.14865e-08	1.64391e-08	2.66989e-06	1.39628e-08	7.57905	6.27283e-05
OA_J473522_061976	483	444	522	2.60788e-06	2.42171e-06	2	1	1.14865e-08	5.47971e-09	2.51479e-06	8.48311e-09	8.21163	0.00137798
OA_J473522_061977	137	126	148	7.40075e-07	6.86614e-07	0	0	2.87e-09	2.74e-09	7.13344e-07	2.805e-09	7.99045	0.00141228
OA_J473522_061978	912.5	819	1006	4.81049e-06	4.66712e-06	2	0	1.14865e-08	2.74e-09	4.7388e-06	7.11325e-09	9.3798	0.000230296
OA_J473522_061979	868	783	953	4.59904e-06	4.42124e-06	0	0	2.87e-09	2.74e-09	4.51014e-06	2.805e-09	10.651	0.000388786
OA_J473522_061980	50	42	58	2.46692e-07	2.69078e-07	1	0	5.74323e-09	2.74e-09	2.57885e-07	4.24162e-09	5.92597	0.00197653
OA_J473522_061981	267.5	249	286	1.46253e-06	1.32684e-06	8	7	4.59458e-08	3.83579e-08	1.39468e-06	4.21519e-08	5.0482	0.00251452
OA_J473522_061982	463	396	530	2.32595e-06	2.45882e-06	0	0	2.87e-09	2.74e-09	2.39238e-06	2.805e-09	9.73623	0.000772055
OA_J473522_061983	558	471	645	2.76647e-06	2.99234e-06	0	0	2.87e-09	2.74e-09	2.87941e-06	2.805e-09	10.0036	0.00153779
OA_J473522_061984	47.5	46	49	2.70186e-07	2.27325e-07	0	0	2.87e-09	2.74e-09	2.48755e-07	2.805e-09	6.47058	0.00750691
OA_J473522_061985	490	414	566	2.43167e-06	2.62583e-06	1	0	5.74323e-09	2.74e-09	2.52875e-06	4.24162e-09	9.2196	0.00147587
OA_J473522_061986	415.5	371	460	2.17911e-06	2.13407e-06	0	0	2.87e-09	2.74e-09	2.15659e-06	2.805e-09	9.58654	0.000109311
OA_J473522_061987	152	135	169	7.92937e-07	7.84039e-07	0	0	2.87e-09	2.74e-09	7.88488e-07	2.805e-09	8.13494	3.20702e-05
OA_J473522_061988	439.5	387	492	2.27309e-06	2.28253e-06	474	452	2.72229e-06	2.47683e-06	2.27781e-06	2.59956e-06	-0.19062	0.120037
OA_J473522_061989	26	21	31	1.23346e-07	1.43818e-07	0	0	2.87e-09	2.74e-09	1.33582e-07	2.805e-09	5.57358	0.00607081
OA_J473522_061990	137.5	122	153	7.1658e-07	7.0981e-07	2	1	1.14865e-08	5.47971e-09	7.13195e-07	8.48311e-09	6.39356	4.12335e-05
OA_J473522_061991	1655.5	1478	1833	8.6812e-06	8.50381e-06	35	43	2.01013e-07	2.35627e-07	8.5925e-06	2.1832e-07	5.29856	0.00011643
OA_J473522_061993	601.5	514	689	3.01904e-06	3.19647e-06	0	0	2.87e-09	2.74e-09	3.10775e-06	2.805e-09	10.1137	0.000815368
OA_J473522_061994	222.5	210	235	1.23346e-06	1.09023e-06	0	0	2.87e-09	2.74e-09	1.16185e-06	2.805e-09	8.6942	0.00379606
OA_J473522_061995	292	243	341	1.42729e-06	1.582e-06	0	0	2.87e-09	2.74e-09	1.50465e-06	2.805e-09	9.06721	0.00264244
OA_J473522_061996	1077	1005	1149	5.90298e-06	5.33054e-06	1867	1885	1.07226e-05	1.03292e-05	5.61676e-06	1.05259e-05	-0.906134	0.00496749
OA_J473522_061997	672	622	722	3.65339e-06	3.34956e-06	7	7	4.02026e-08	3.83579e-08	3.50148e-06	3.92802e-08	6.47801	0.00191983
OA_J473522_061998	412.5	363	462	2.13212e-06	2.14335e-06	0	0	2.87e-09	2.74e-09	2.13773e-06	2.805e-09	9.57387	6.91809e-06
OA_J473522_061999	151.5	130	173	7.63569e-07	8.02596e-07	0	2	2.87e-09	1.09594e-08	7.83083e-07	6.9147e-09	6.82335	0.000658566
OA_J473522_062000	32	30	34	1.76208e-07	1.57736e-07	0	0	2.87e-09	2.74e-09	1.66972e-07	2.805e-09	5.89546	0.00315037
OA_J473522_062001	60.5	56	65	3.28922e-07	3.01553e-07	0	0	2.87e-09	2.74e-09	3.15237e-07	2.805e-09	6.81229	0.00191297
OA_J473522_062002	123	100	146	5.87361e-07	6.77335e-07	0	0	2.87e-09	2.74e-09	6.32348e-07	2.805e-09	7.81657	0.00506773
OA_J473522_062003	1321.5	1154	1489	6.77815e-06	6.90789e-06	0	1	2.87e-09	5.47971e-09	6.84302e-06	4.17486e-09	10.6787	8.99993e-05
OA_J473522_062004	438.5	387	490	2.27309e-06	2.27325e-06	0	0	2.87e-09	2.74e-09	2.27317e-06	2.805e-09	9.66249	2.06128e-09
OA_J473522_062005	656	599	713	3.51829e-06	3.30781e-06	1	0	5.74323e-09	2.74e-09	3.41305e-06	4.24162e-09	9.65223	0.000951973
OA_J473522_062006	366	337	395	1.97941e-06	1.83252e-06	0	0	2.87e-09	2.74e-09	1.90596e-06	2.805e-09	9.40831	0.00148595
OA_J473522_062007	89	87	91	5.11004e-07	4.22175e-07	0	0	2.87e-09	2.74e-09	4.66589e-07	2.805e-09	7.37801	0.00904676
OA_J473522_062008	622.5	538	707	3.16e-06	3.27997e-06	31	30	1.7804e-07	1.64391e-07	3.21998e-06	1.71216e-07	4.23317	0.000391892
OA_J473522_062010	277.5	279	276	1.63874e-06	1.28044e-06	0	1	2.87e-09	5.47971e-09	1.45959e-06	4.17486e-09	8.44962	0.0148165
OA_J473522_062011	815	748	882	4.39346e-06	4.09185e-06	0	0	2.87e-09	2.74e-09	4.24265e-06	2.805e-09	10.5628	0.00126272
OA_J473522_062012	339.5	294	385	1.72684e-06	1.78612e-06	2	3	1.14865e-08	1.64391e-08	1.75648e-06	1.39628e-08	6.97496	0.000291228
OA_J473522_062013	217	182	252	1.069e-06	1.1691e-06	0	0	2.87e-09	2.74e-09	1.11905e-06	2.805e-09	8.64006	0.00200439
OA_J473522_062014	325.5	274	377	1.60937e-06	1.74901e-06	7	1	4.02026e-08	5.47971e-09	1.67919e-06	2.28412e-08	6.19999	0.00188142
OA_J473522_062016	283	252	314	1.48015e-06	1.45674e-06	1	0	5.74323e-09	2.74e-09	1.46844e-06	4.24162e-09	8.43546	6.49512e-05
OA_J473522_062017	135.5	120	151	7.04833e-07	7.00532e-07	99	95	5.6858e-07	5.20572e-07	7.02683e-07	5.44576e-07	0.36774	0.0224552
OA_J473522_062018	403.5	346	461	2.03227e-06	2.13871e-06	2	4	1.14865e-08	2.19188e-08	2.08549e-06	1.67026e-08	6.96417	0.000667475
OA_J473522_062019	517.5	447	588	2.6255e-06	2.7279e-06	21	14	1.20608e-07	7.67159e-08	2.6767e-06	9.86619e-08	4.76182	0.000466561
OA_J473522_062020	131	115	147	6.75465e-07	6.81975e-07	0	0	2.87e-09	2.74e-09	6.7872e-07	2.805e-09	7.91867	2.31994e-05
OA_J473522_062021	683.5	588	779	3.45368e-06	3.614e-06	0	1	2.87e-09	5.47971e-09	3.53384e-06	4.17486e-09	9.72529	0.000515499
OA_J473522_062022	295	263	327	1.54476e-06	1.51705e-06	0	0	2.87e-09	2.74e-09	1.5309e-06	2.805e-09	9.09217	8.21988e-05
OA_J473522_062023	152.5	135	170	7.92937e-07	7.88678e-07	0	0	2.87e-09	2.74e-09	7.90808e-07	2.805e-09	8.13918	7.3097e-06
OA_J473522_062024	241	201	281	1.1806e-06	1.30364e-06	178	171	1.02229e-06	9.3703e-07	1.24212e-06	9.7966e-07	0.342452	0.0725813
OA_J473522_062025	1009	895	1123	5.25688e-06	5.20992e-06	3	7	1.72297e-08	3.83579e-08	5.2334e-06	2.77938e-08	7.55684	2.44623e-05
OA_J473522_062026	76	74	78	4.34647e-07	3.61864e-07	1	1	5.74323e-09	5.47971e-09	3.98256e-07	5.61147e-09	6.14917	0.00848116
OA_J473522_062027	718	640	796	3.75911e-06	3.69287e-06	0	1	2.87e-09	5.47971e-09	3.72599e-06	4.17486e-09	9.80168	7.93036e-05
OA_J473522_062028	325	281	369	1.65048e-06	1.7119e-06	1	1	5.74323e-09	5.47971e-09	1.68119e-06	5.61147e-09	8.22689	0.000335753
OA_J473522_062029	1343	1189	1497	6.98372e-06	6.94501e-06	7	4	4.02026e-08	2.19188e-08	6.96436e-06	3.10607e-08	7.80876	9.53146e-06
OA_J473522_062030	210.5	204	217	1.19822e-06	1.00672e-06	1	3	5.74323e-09	1.64391e-08	1.10247e-06	1.10912e-08	6.63518	0.00763281
OA_J473522_062031	1401.5	1217	1586	7.14818e-06	7.3579e-06	670	752	3.84796e-06	4.12074e-06	7.25304e-06	3.98435e-06	0.864241	0.00275875
OA_J473522_062032	866	734	998	4.31123e-06	4.63001e-06	2	4	1.14865e-08	2.19188e-08	4.47062e-06	1.67026e-08	8.06425	0.00127958
OA_J473522_062033	36	31	41	1.82082e-07	1.90211e-07	0	0	2.87e-09	2.74e-09	1.86147e-07	2.805e-09	6.05229	0.000491229
OA_J473522_062034	1279.5	1125	1434	6.60781e-06	6.65273e-06	1297	1372	7.44897e-06	7.51816e-06	6.63027e-06	7.48356e-06	-0.174658	0.00232839
OA_J473522_062035	1110.5	1028	1193	6.03807e-06	5.53467e-06	2	3	1.14865e-08	1.64391e-08	5.78637e-06	1.39628e-08	8.69493	0.00189609
OA_J473522_062036	557.5	461	654	2.70773e-06	3.03409e-06	4	3	2.29729e-08	1.64391e-08	2.87091e-06	1.9706e-08	7.18673	0.00326079
OA_J473522_062037	420.5	394	447	2.3142e-06	2.07376e-06	0	0	2.87e-09	2.74e-09	2.19398e-06	2.805e-09	9.61133	0.0029967
OA_J473522_062038	167.5	148	187	8.69294e-07	8.67546e-07	0	0	2.87e-09	2.74e-09	8.6842e-07	2.805e-09	8.27425	1.0251e-06
OA_J473522_062039	1330	1172	1488	6.88387e-06	6.90325e-06	23	26	1.32094e-07	1.42472e-07	6.89356e-06	1.37283e-07	5.65002	2.64685e-06
OA_J473522_062040	221.5	175	268	1.02788e-06	1.24333e-06	0	2	2.87e-09	1.09594e-08	1.13561e-06	6.9147e-09	7.35958	0.00899916
OA_J473522_062041	88	95	81	5.57993e-07	3.75782e-07	0	0	2.87e-09	2.74e-09	4.66888e-07	2.805e-09	7.37893	0.0364451
OA_J473522_062042	684.5	575	794	3.37733e-06	3.68359e-06	0	0	2.87e-09	2.74e-09	3.53046e-06	2.805e-09	10.2976	0.00187898
OA_J473522_062043	774.5	646	903	3.79435e-06	4.18927e-06	27	31	1.55067e-07	1.69871e-07	3.99181e-06	1.62469e-07	4.61881	0.0026521
OA_J473522_062044	840.5	767	914	4.50506e-06	4.24031e-06	244	267	1.40135e-06	1.46308e-06	4.37269e-06	1.43222e-06	1.61027	0.00213
OA_J473522_062045	43	39	47	2.29071e-07	2.18046e-07	0	0	2.87e-09	2.74e-09	2.23558e-07	2.805e-09	6.31651	0.000623069
OA_J473522_062047	532	510	554	2.99554e-06	2.57016e-06	2	1	1.14865e-08	5.47971e-09	2.78285e-06	8.48311e-09	8.35776	0.00582699
OA_J473522_062048	276	253	299	1.48602e-06	1.38715e-06	0	0	2.87e-09	2.74e-09	1.43658e-06	2.805e-09	9.00043	0.00118667
OA_J473522_062049	485	440	530	2.58439e-06	2.45882e-06	15	8	8.61484e-08	4.38376e-08	2.52161e-06	6.4993e-08	5.27791	0.000726556
OA_J473522_062050	577.5	511	644	3.00141e-06	2.9877e-06	2	0	1.14865e-08	2.74e-09	2.99456e-06	7.11325e-09	8.71762	7.40807e-06
OA_J473522_062051	213	214	212	1.25695e-06	9.83528e-07	216	254	1.24054e-06	1.39185e-06	1.12024e-06	1.3162e-06	-0.232567	0.336508
OA_J473522_062052	339.5	282	397	1.65636e-06	1.8418e-06	0	0	2.87e-09	2.74e-09	1.74908e-06	2.805e-09	9.28438	0.00280731
OA_J473522_062053	877.5	784	971	4.60491e-06	4.50474e-06	5	5	2.87161e-08	2.73985e-08	4.55482e-06	2.80573e-08	7.34288	0.000122415
OA_J473522_062054	103.5	97	110	5.6974e-07	5.10321e-07	0	0	2.87e-09	2.74e-09	5.40031e-07	2.805e-09	7.5889	0.00304434
OA_J473522_062055	446	392	500	2.30246e-06	2.31964e-06	2	4	1.14865e-08	2.19188e-08	2.31105e-06	1.67026e-08	7.11233	1.91856e-05
OA_J473522_062056	909.5	824	995	4.83985e-06	4.61609e-06	2	1	1.14865e-08	5.47971e-09	4.72797e-06	8.48311e-09	9.12241	0.000561904
OA_J473522_062057	95.5	80	111	4.69889e-07	5.14961e-07	0	0	2.87e-09	2.74e-09	4.92425e-07	2.805e-09	7.45576	0.00211184
OA_J473522_062058	590.5	503	678	2.95443e-06	3.14543e-06	5	6	2.87161e-08	3.28782e-08	3.04993e-06	3.07972e-08	6.62984	0.000999533
OA_J473522_062059	261	219	303	1.28632e-06	1.4057e-06	1	0	5.74323e-09	2.74e-09	1.34601e-06	4.24162e-09	8.30986	0.0019744
OA_J473522_062060	519.5	451	588	2.649e-06	2.7279e-06	1	2	5.74323e-09	1.09594e-08	2.68845e-06	8.35131e-09	8.33056	0.000217543
OA_J473522_062061	1001	912	1090	5.35673e-06	5.05682e-06	0	1	2.87e-09	5.47971e-09	5.20678e-06	4.17486e-09	10.2844	0.000829799
OA_J473522_062062	667.5	606	729	3.55941e-06	3.38204e-06	1	1	5.74323e-09	5.47971e-09	3.47072e-06	5.61147e-09	9.27264	0.000654395
OA_J473522_062063	2148	1868	2428	1.09719e-05	1.12642e-05	52	63	2.98648e-07	3.45221e-07	1.11181e-05	3.21934e-07	5.10999	0.000187857
OA_J473522_062064	882.5	764	1001	4.48744e-06	4.64392e-06	2	0	1.14865e-08	2.74e-09	4.56568e-06	7.11325e-09	9.32611	0.000295368
OA_J473522_062065	735.5	633	838	3.718e-06	3.88772e-06	2	0	1.14865e-08	2.74e-09	3.80286e-06	7.11325e-09	9.06236	0.000500769
OA_J473522_062066	1904.5	1695	2114	9.95577e-06	9.80745e-06	2	1	1.14865e-08	5.47971e-09	9.88161e-06	8.48311e-09	10.1859	5.65073e-05
OA_J473522_062067	289	231	347	1.3568e-06	1.60983e-06	38	36	2.18243e-07	1.97269e-07	1.48332e-06	2.07756e-07	2.83586	0.00976027
OA_J473522_062068	567.5	536	599	3.14825e-06	2.77893e-06	1	2	5.74323e-09	1.09594e-08	2.96359e-06	8.35131e-09	8.47113	0.00388251
OA_J473522_062069	68.5	64	73	3.75911e-07	3.38668e-07	0	0	2.87e-09	2.74e-09	3.57289e-07	2.805e-09	6.99295	0.00274819
OA_J473522_062070	435	387	483	2.27309e-06	2.24077e-06	13	11	7.4662e-08	6.02768e-08	2.25693e-06	6.74694e-08	5.06398	6.52619e-05
OA_J473522_062071	841.5	748	935	4.39346e-06	4.33773e-06	94	93	5.39864e-07	5.09613e-07	4.3656e-06	5.24738e-07	3.05651	6.81348e-05
OA_J473522_062072	743.5	623	864	3.65926e-06	4.00834e-06	2	0	1.14865e-08	2.74e-09	3.8338e-06	7.11325e-09	9.07405	0.00207522
OA_J473522_062074	359.5	291	428	1.70922e-06	1.98561e-06	0	0	2.87e-09	2.74e-09	1.84742e-06	2.805e-09	9.36329	0.00556593
OA_J473522_062075	1043	895	1191	5.25688e-06	5.52539e-06	1	1	5.74323e-09	5.47971e-09	5.39113e-06	5.61147e-09	9.90799	0.00062087
OA_J473522_062077	596.5	523	670	3.0719e-06	3.10832e-06	0	0	2.87e-09	2.74e-09	3.09011e-06	2.805e-09	10.1054	3.47891e-05
OA_J473522_062078	546	481	611	2.82521e-06	2.8346e-06	9	9	5.16891e-08	4.93173e-08	2.82991e-06	5.05032e-08	5.80824	3.03548e-06
OA_J473522_062079	359.5	312	407	1.83257e-06	1.88819e-06	0	0	2.87e-09	2.74e-09	1.86038e-06	2.805e-09	9.37338	0.000224061
OA_J473522_062080	36.5	26	47	1.52714e-07	2.18046e-07	2	0	1.14865e-08	2.74e-09	1.8538e-07	7.11325e-09	4.70383	0.0325214
OA_J473522_062081	34	25	43	1.4684e-07	1.99489e-07	0	0	2.87e-09	2.74e-09	1.73165e-07	2.805e-09	5.948	0.023055
OA_J473522_062082	690	612	768	3.59465e-06	3.56297e-06	1	2	5.74323e-09	1.09594e-08	3.57881e-06	8.35131e-09	8.74326	2.02146e-05
OA_J473522_062083	141	123	159	7.22454e-07	7.37646e-07	0	0	2.87e-09	2.74e-09	7.3005e-07	2.805e-09	8.02385	0.000109086
OA_J473522_062084	189	151	227	8.86915e-07	1.05312e-06	13	12	7.4662e-08	6.57565e-08	9.70017e-07	7.02092e-08	3.78828	0.00844586
OA_J473522_062085	340.5	300	381	1.76208e-06	1.76757e-06	12	5	6.89187e-08	2.73985e-08	1.76483e-06	4.81586e-08	5.19559	0.000148771
OA_J473522_062086	588.5	474	703	2.78409e-06	3.26142e-06	1	3	5.74323e-09	1.64391e-08	3.02275e-06	1.10912e-08	8.09031	0.00622462
OA_J473522_062087	313	278	348	1.63286e-06	1.61447e-06	0	0	2.87e-09	2.74e-09	1.62366e-06	2.805e-09	9.17704	3.2182e-05
OA_J473522_062089	34.5	34	35	1.99703e-07	1.62375e-07	0	0	2.87e-09	2.74e-09	1.81039e-07	2.805e-09	6.01216	0.0107885
OA_J473522_062090	463	417	509	2.4493e-06	2.3614e-06	0	0	2.87e-09	2.74e-09	2.40535e-06	2.805e-09	9.74403	0.00033447
OA_J473522_062091	827.5	715	940	4.19963e-06	4.36093e-06	758	801	4.35337e-06	4.38924e-06	4.28028e-06	4.37131e-06	-0.0303589	0.385439
OA_J473522_062092	118	110	126	6.46097e-07	5.8455e-07	29	23	1.66554e-07	1.26033e-07	6.15323e-07	1.46294e-07	2.07248	0.00611421
OA_J473522_062093	120	119	121	6.9896e-07	5.61353e-07	0	0	2.87e-09	2.74e-09	6.30156e-07	2.805e-09	7.81157	0.0118154
OA_J473522_062094	460	408	512	2.39643e-06	2.37531e-06	3	2	1.72297e-08	1.09594e-08	2.38587e-06	1.40946e-08	7.40323	2.15701e-05
OA_J473522_062095	66.5	54	79	3.17175e-07	3.66503e-07	0	0	2.87e-09	2.74e-09	3.41839e-07	2.805e-09	6.92917	0.00525064
OA_J473522_062097	91	83	99	4.8751e-07	4.59289e-07	0	0	2.87e-09	2.74e-09	4.73399e-07	2.805e-09	7.39891	0.000897873
OA_J473522_062098	45.5	47	44	2.7606e-07	2.04128e-07	1	1	5.74323e-09	5.47971e-09	2.40094e-07	5.61147e-09	5.41908	0.0227281
OA_J473522_062100	1357.5	1197	1518	7.03071e-06	7.04243e-06	8	4	4.59458e-08	2.19188e-08	7.03657e-06	3.39323e-08	7.69607	3.64343e-06
OA_J473522_062101	566.5	498	635	2.92506e-06	2.94595e-06	0	0	2.87e-09	2.74e-09	2.93551e-06	2.805e-09	10.0314	1.2685e-05
OA_J473522_062102	89	70	108	4.11153e-07	5.01043e-07	0	0	2.87e-09	2.74e-09	4.56098e-07	2.805e-09	7.3452	0.00968854
OA_J473522_062103	430.5	362	499	2.12625e-06	2.315e-06	408	422	2.34324e-06	2.31244e-06	2.22063e-06	2.32784e-06	-0.0680261	0.378739
OA_J473522_062104	184.5	146	223	8.57547e-07	1.03456e-06	0	0	2.87e-09	2.74e-09	9.46054e-07	2.805e-09	8.39778	0.00868978
OA_J473522_062105	372.5	318	427	1.86781e-06	1.98097e-06	0	1	2.87e-09	5.47971e-09	1.92439e-06	4.17486e-09	8.84846	0.000867544
OA_J473522_062106	37.5	35	40	2.05576e-07	1.85571e-07	0	0	2.87e-09	2.74e-09	1.95573e-07	2.805e-09	6.12357	0.00268172
OA_J473522_062107	42	29	55	1.70335e-07	2.55161e-07	0	0	2.87e-09	2.74e-09	2.12748e-07	2.805e-09	6.245	0.0384729
OA_J473522_062108	116.5	106	127	6.22603e-07	5.89189e-07	0	0	2.87e-09	2.74e-09	6.05896e-07	2.805e-09	7.75493	0.000766546
OA_J473522_062109	324.5	278	371	1.63286e-06	1.72117e-06	0	0	2.87e-09	2.74e-09	1.67701e-06	2.805e-09	9.22368	0.000694845
OA_J473522_062111	220.5	203	238	1.19234e-06	1.10415e-06	0	1	2.87e-09	5.47971e-09	1.14825e-06	4.17486e-09	8.10349	0.0014835
OA_J473522_062112	208	189	227	1.11011e-06	1.05312e-06	3	4	1.72297e-08	2.19188e-08	1.08162e-06	1.95743e-08	5.78809	0.000723958
OA_J473522_062113	576	509	643	2.98967e-06	2.98306e-06	1	4	5.74323e-09	2.19188e-08	2.98636e-06	1.3831e-08	7.75434	8.63905e-06
OA_J473522_062114	102.5	96	109	5.63867e-07	5.05682e-07	1	0	5.74323e-09	2.74e-09	5.34774e-07	4.24162e-09	6.97817	0.00300147
OA_J473522_062115	58.5	47	70	2.7606e-07	3.2475e-07	0	0	2.87e-09	2.74e-09	3.00405e-07	2.805e-09	6.74276	0.00662558
OA_J473522_062116	188	172	204	1.01026e-06	9.46414e-07	0	0	2.87e-09	2.74e-09	9.78337e-07	2.805e-09	8.44619	0.00106913
OA_J473522_062117	116	98	134	5.75614e-07	6.21664e-07	1	0	5.74323e-09	2.74e-09	5.98639e-07	4.24162e-09	7.14093	0.00150352
OA_J473522_062118	551.5	494	609	2.90156e-06	2.82532e-06	1	1	5.74323e-09	5.47971e-09	2.86344e-06	5.61147e-09	8.99515	0.000177878
OA_J473522_062119	78.5	69	88	4.05279e-07	4.08257e-07	0	0	2.87e-09	2.74e-09	4.06768e-07	2.805e-09	7.18006	1.36121e-05
OA_J473522_062120	123	99	147	5.81487e-07	6.81975e-07	0	0	2.87e-09	2.74e-09	6.31731e-07	2.805e-09	7.81517	0.00632174
OA_J473522_062121	256.5	241	272	1.41554e-06	1.26189e-06	0	0	2.87e-09	2.74e-09	1.33872e-06	2.805e-09	8.89863	0.00329081
OA_J473522_062122	88.5	92	85	5.40372e-07	3.94339e-07	31	34	1.7804e-07	1.8631e-07	4.67356e-07	1.82175e-07	1.3592	0.0599151
OA_J473522_062123	38.5	37	40	2.17324e-07	1.85571e-07	0	0	2.87e-09	2.74e-09	2.01447e-07	2.805e-09	6.16626	0.00632754
OA_J473522_062124	283	258	308	1.51539e-06	1.4289e-06	0	0	2.87e-09	2.74e-09	1.47215e-06	2.805e-09	9.0357	0.000865096
OA_J473522_062125	55	61	49	3.5829e-07	2.27325e-07	0	0	2.87e-09	2.74e-09	2.92808e-07	2.805e-09	6.70581	0.0473906
OA_J473522_062126	606	566	646	3.32446e-06	2.99698e-06	0	1	2.87e-09	5.47971e-09	3.16072e-06	4.17486e-09	9.56431	0.00268018
OA_J473522_062127	1220	1140	1300	6.69592e-06	6.03107e-06	1	4	5.74323e-09	2.19188e-08	6.3635e-06	1.3831e-08	8.84577	0.00273125
OA_J473522_062128	1577	1376	1778	8.08209e-06	8.24865e-06	818	855	4.69796e-06	4.68515e-06	8.16537e-06	4.69156e-06	0.799452	0.000577634
OA_J473522_062129	475.5	405	546	2.37881e-06	2.53305e-06	2	0	1.14865e-08	2.74e-09	2.45593e-06	7.11325e-09	8.43154	0.000993501
OA_J473522_062130	28.5	37	20	2.17324e-07	9.27857e-08	1	3	5.74323e-09	1.64391e-08	1.55055e-07	1.10912e-08	3.8053	0.147795
OA_J473522_062131	97.5	79	116	4.64015e-07	5.38157e-07	1	2	5.74323e-09	1.09594e-08	5.01086e-07	8.35131e-09	5.90691	0.00564027
OA_J473522_062132	1010	887	1133	5.20989e-06	5.25631e-06	16	13	9.18917e-08	7.12362e-08	5.2331e-06	8.1564e-08	6.00359	2.43174e-05
OA_J473522_062133	527.5	481	574	2.82521e-06	2.66295e-06	7	12	4.02026e-08	6.57565e-08	2.74408e-06	5.29795e-08	5.69474	0.000930116
OA_J473522_062134	1511	1294	1728	7.60045e-06	8.01668e-06	4	5	2.29729e-08	2.73985e-08	7.80856e-06	2.51857e-08	8.27631	0.000714256
OA_J473522_062135	56	58	54	3.40669e-07	2.50521e-07	2	0	1.14865e-08	2.74e-09	2.95595e-07	7.11325e-09	5.37697	0.0237675
OA_J473522_062136	573.5	498	649	2.92506e-06	3.0109e-06	0	0	2.87e-09	2.74e-09	2.96798e-06	2.805e-09	10.0473	0.000209451
OA_J473522_062137	143.5	125	162	7.34201e-07	7.51564e-07	60	64	3.44594e-07	3.50701e-07	7.42882e-07	3.47648e-07	1.09551	0.000541727
OA_J473522_062138	492	424	560	2.49041e-06	2.598e-06	1	3	5.74323e-09	1.64391e-08	2.54421e-06	1.10912e-08	7.84166	0.000455144
OA_J473522_062139	919	852	986	5.00432e-06	4.57433e-06	5	0	2.87161e-08	2.74e-09	4.78933e-06	1.5728e-08	8.25034	0.00202966
OA_J473522_062140	363	316	410	1.85606e-06	1.90211e-06	0	0	2.87e-09	2.74e-09	1.87909e-06	2.805e-09	9.38781	0.00015056
OA_J473522_062141	132	113	151	6.63718e-07	7.00532e-07	65	51	3.7331e-07	2.79465e-07	6.82125e-07	3.26388e-07	1.06345	0.0194905
OA_J473522_062142	185	168	202	9.86766e-07	9.37135e-07	0	0	2.87e-09	2.74e-09	9.6195e-07	2.805e-09	8.42182	0.00066872
OA_J473522_062143	79.5	61	98	3.5829e-07	4.5465e-07	1	0	5.74323e-09	2.74e-09	4.0647e-07	4.24162e-09	6.58239	0.0140597
OA_J473522_062144	605.5	538	673	3.16e-06	3.12224e-06	3	1	1.72297e-08	5.47971e-09	3.14112e-06	1.13547e-08	8.11185	3.99111e-05
OA_J473522_062145	176.5	152	201	8.92789e-07	9.32496e-07	0	0	2.87e-09	2.74e-09	9.12642e-07	2.805e-09	8.34591	0.000475818
OA_J473522_062146	296	259	333	1.52126e-06	1.54488e-06	1	1	5.74323e-09	5.47971e-09	1.53307e-06	5.61147e-09	8.09383	5.97828e-05
OA_J473522_062147	48	44	52	2.58439e-07	2.41243e-07	0	0	2.87e-09	2.74e-09	2.49841e-07	2.805e-09	6.47687	0.00120924
OA_J473522_062148	85	82	88	4.81636e-07	4.08257e-07	5	2	2.87161e-08	1.09594e-08	4.44946e-07	1.98377e-08	4.48731	0.00779288
OA_J473522_062149	99	85	113	4.99257e-07	5.24239e-07	0	0	2.87e-09	2.74e-09	5.11748e-07	2.805e-09	7.51129	0.000601833
OA_J473522_062150	278.5	252	305	1.48015e-06	1.41498e-06	0	0	2.87e-09	2.74e-09	1.44757e-06	2.805e-09	9.01141	0.000508293
OA_J473522_062151	91	66	116	3.87658e-07	5.38157e-07	0	1	2.87e-09	5.47971e-09	4.62907e-07	4.17486e-09	6.79285	0.0258763
OA_J473522_062152	144.5	134	155	7.87064e-07	7.19089e-07	4	0	2.29729e-08	2.74e-09	7.53077e-07	1.28565e-08	5.87223	0.00228714
OA_J473522_062153	669	626	712	3.67688e-06	3.30317e-06	0	0	2.87e-09	2.74e-09	3.49003e-06	2.805e-09	10.281	0.00285881
OA_J473522_062154	142.5	127	158	7.45948e-07	7.33007e-07	1793	1891	1.02976e-05	1.03621e-05	7.39477e-07	1.03299e-05	-3.80417	1.17631e-05
OA_J473522_062155	83	77	89	4.52268e-07	4.12896e-07	0	0	2.87e-09	2.74e-09	4.32582e-07	2.805e-09	7.26883	0.00209155
OA_J473522_062156	45	38	52	2.23197e-07	2.41243e-07	0	0	2.87e-09	2.74e-09	2.3222e-07	2.805e-09	6.37135	0.00154339
OA_J473522_062157	1409.5	1234	1585	7.24803e-06	7.35327e-06	4	10	2.29729e-08	5.47971e-08	7.30065e-06	3.8885e-08	7.55267	5.73035e-05
OA_J473522_062158	701	648	754	3.8061e-06	3.49802e-06	157	155	9.01687e-07	8.49354e-07	3.65206e-06	8.7552e-07	2.0605	0.00315178
OA_J473522_062159	1389.5	1202	1577	7.06008e-06	7.31615e-06	0	1	2.87e-09	5.47971e-09	7.18812e-06	4.17486e-09	10.7497	0.000317519
OA_J473522_062160	178	165	191	9.69146e-07	8.86103e-07	1	1	5.74323e-09	5.47971e-09	9.27624e-07	5.61147e-09	7.36902	0.00202189
OA_J473522_062161	509.5	445	574	2.61376e-06	2.66295e-06	1	0	5.74323e-09	2.74e-09	2.63836e-06	4.24162e-09	9.28081	8.74951e-05
OA_J473522_062162	130	119	141	6.9896e-07	6.54139e-07	0	0	2.87e-09	2.74e-09	6.76549e-07	2.805e-09	7.91405	0.00110458
OA_J473522_062163	105.5	77	134	4.52268e-07	6.21664e-07	10	4	5.74323e-08	2.19188e-08	5.36966e-07	3.96755e-08	3.75851	0.0289738
OA_J473522_062164	381	320	442	1.87956e-06	2.05056e-06	0	0	2.87e-09	2.74e-09	1.96506e-06	2.805e-09	9.45236	0.00189316
OA_J473522_062165	287.5	246	329	1.44491e-06	1.52632e-06	0	0	2.87e-09	2.74e-09	1.48562e-06	2.805e-09	9.04884	0.000752723
OA_J473522_062166	576	516	636	3.03078e-06	2.95058e-06	4	3	2.29729e-08	1.64391e-08	2.99068e-06	1.9706e-08	7.24569	0.000183335
OA_J473522_062167	920.5	772	1069	4.53443e-06	4.95939e-06	10	6	5.74323e-08	3.28782e-08	4.74691e-06	4.51553e-08	6.71595	0.00204283
OA_J473522_062170	596.5	512	681	3.00729e-06	3.15935e-06	0	2	2.87e-09	1.09594e-08	3.08332e-06	6.9147e-09	8.8006	0.000611944
OA_J473522_062171	1329	1114	1544	6.5432e-06	7.16305e-06	24	32	1.37837e-07	1.75351e-07	6.85313e-06	1.56594e-07	5.45166	0.00214291
OA_J473522_062173	463.5	402	525	2.36119e-06	2.43562e-06	1	4	5.74323e-09	2.19188e-08	2.39841e-06	1.3831e-08	7.43802	0.000254971
OA_J473522_062174	181.5	162	201	9.51525e-07	9.32496e-07	0	0	2.87e-09	2.74e-09	9.42011e-07	2.805e-09	8.3916	0.000102613
OA_J473522_062175	260.5	219	302	1.28632e-06	1.40106e-06	0	0	2.87e-09	2.74e-09	1.34369e-06	2.805e-09	8.90398	0.00182556
OA_J473522_062176	578	498	658	2.92506e-06	3.05265e-06	11	12	6.31755e-08	6.57565e-08	2.98885e-06	6.4466e-08	5.53491	0.000475741
OA_J473522_062177	830.5	706	955	4.14677e-06	4.43052e-06	1	1	5.74323e-09	5.47971e-09	4.28864e-06	5.61147e-09	9.57793	0.00109546
OA_J473522_062178	642.5	553	732	3.24811e-06	3.39596e-06	1	0	5.74323e-09	2.74e-09	3.32204e-06	4.24162e-09	9.61324	0.000496295
OA_J473522_062179	278.5	241	316	1.41554e-06	1.46601e-06	134	163	7.69593e-07	8.93192e-07	1.44078e-06	8.31392e-07	0.793243	0.0117878
OA_J473522_062180	704.5	592	817	3.47718e-06	3.7903e-06	0	0	2.87e-09	2.74e-09	3.63374e-06	2.805e-09	10.3392	0.00185403
OA_J473522_062181	405	372	438	2.18498e-06	2.03201e-06	0	0	2.87e-09	2.74e-09	2.10849e-06	2.805e-09	9.554	0.00131676
OA_J473522_062182	260.5	224	297	1.31569e-06	1.37787e-06	123	145	7.06417e-07	7.94557e-07	1.34678e-06	7.50487e-07	0.843615	0.00808161
OA_J473522_062183	1455	1282	1628	7.52997e-06	7.55275e-06	21	10	1.20608e-07	5.47971e-08	7.54136e-06	8.77025e-08	6.42606	2.18237e-05
OA_J473522_062184	1385	1186	1584	6.9661e-06	7.34863e-06	0	1	2.87e-09	5.47971e-09	7.15736e-06	4.17486e-09	10.7435	0.00071421
OA_J473522_062185	147.5	123	172	7.22454e-07	7.97957e-07	1	0	5.74323e-09	2.74e-09	7.60205e-07	4.24162e-09	7.48563	0.00248845
OA_J473522_062186	463.5	418	509	2.45517e-06	2.3614e-06	0	0	2.87e-09	2.74e-09	2.40829e-06	2.805e-09	9.74579	0.00037968
OA_J473522_062187	675.5	608	743	3.57115e-06	3.44699e-06	0	0	2.87e-09	2.74e-09	3.50907e-06	2.805e-09	10.2889	0.000313336
OA_J473522_062188	533	493	573	2.89569e-06	2.65831e-06	2	1	1.14865e-08	5.47971e-09	2.777e-06	8.48311e-09	8.35472	0.00183407
OA_J473522_062189	262	235	289	1.3803e-06	1.34075e-06	48	53	2.75675e-07	2.90424e-07	1.36052e-06	2.83049e-07	2.26504	0.000383459
OA_J473522_062190	310	261	359	1.53301e-06	1.6655e-06	6	4	3.44594e-08	2.19188e-08	1.59925e-06	2.81891e-08	5.82612	0.00178906
OA_J473522_062191	206	204	208	1.19822e-06	9.64971e-07	1	0	5.74323e-09	2.74e-09	1.0816e-06	4.24162e-09	7.99433	0.0115181
OA_J473522_062192	1436.5	1273	1600	7.47711e-06	7.42285e-06	349	421	2.00439e-06	2.30696e-06	7.44998e-06	2.15567e-06	1.7891	0.000841728
OA_J473522_062193	294.5	267	322	1.56825e-06	1.49385e-06	1	2	5.74323e-09	1.09594e-08	1.53105e-06	8.35131e-09	7.5183	0.000599235
OA_J473522_062194	464	414	514	2.43167e-06	2.38459e-06	0	1	2.87e-09	5.47971e-09	2.40813e-06	4.17486e-09	9.17197	9.61679e-05
OA_J473522_062195	738	660	816	3.87658e-06	3.78566e-06	32	48	1.83783e-07	2.63026e-07	3.83112e-06	2.23404e-07	4.10004	0.000279276
OA_J473522_062196	382	338	426	1.98528e-06	1.97634e-06	15	21	8.61484e-08	1.15074e-07	1.98081e-06	1.00611e-07	4.29923	6.48152e-05
OA_J473522_062197	680	642	718	3.77086e-06	3.33101e-06	2	2	1.14865e-08	1.09594e-08	3.55094e-06	1.12229e-08	8.3056	0.00383803
OA_J473522_062198	266.5	244	289	1.43316e-06	1.34075e-06	0	0	2.87e-09	2.74e-09	1.38696e-06	2.805e-09	8.9497	0.00111247
OA_J473522_062199	600	511	689	3.00141e-06	3.19647e-06	3	0	1.72297e-08	2.74e-09	3.09894e-06	9.98485e-09	8.27782	0.0010009
OA_J473522_062200	355	327	383	1.92067e-06	1.77685e-06	0	0	2.87e-09	2.74e-09	1.84876e-06	2.805e-09	9.36434	0.00151408
OA_J473522_062201	510	435	585	2.55502e-06	2.71398e-06	155	218	8.902e-07	1.19458e-06	2.6345e-06	1.04239e-06	1.33763	0.0114306
OA_J473522_062202	1217.5	1033	1402	6.06744e-06	6.50428e-06	22	22	1.26351e-07	1.20554e-07	6.28586e-06	1.23452e-07	5.67008	0.00125413
OA_J473522_062203	681	577	785	3.38907e-06	3.64184e-06	1	0	5.74323e-09	2.74e-09	3.51545e-06	4.24162e-09	9.69488	0.00129329
OA_J473522_062204	143	120	166	7.04833e-07	7.70121e-07	0	0	2.87e-09	2.74e-09	7.37477e-07	2.805e-09	8.03845	0.00196851
OA_J473522_062205	372.5	342	403	2.00877e-06	1.86963e-06	2	5	1.14865e-08	2.73985e-08	1.9392e-06	1.94425e-08	6.6401	0.00132779
OA_J473522_062206	176.5	165	188	9.69146e-07	8.72185e-07	1	1	5.74323e-09	5.47971e-09	9.20665e-07	5.61147e-09	7.35815	0.00279525
OA_J473522_062207	167	146	188	8.57547e-07	8.72185e-07	0	0	2.87e-09	2.74e-09	8.64866e-07	2.805e-09	8.26833	7.208e-05
OA_J473522_062208	735.5	665	806	3.90595e-06	3.73926e-06	0	0	2.87e-09	2.74e-09	3.8226e-06	2.805e-09	10.4123	0.000475738
OA_J473522_062209	386.5	319	454	1.87368e-06	2.10623e-06	4	1	2.29729e-08	5.47971e-09	1.98995e-06	1.42263e-08	7.12803	0.00346503
OA_J473522_062210	1126.5	985	1268	5.78551e-06	5.88261e-06	27	44	1.55067e-07	2.41107e-07	5.83406e-06	1.98087e-07	4.88029	0.000132444
OA_J473522_062211	573	506	640	2.97205e-06	2.96914e-06	11	5	6.31755e-08	2.73985e-08	2.9706e-06	4.5287e-08	6.03551	3.76395e-05
OA_J473522_062212	1090.5	945	1236	5.55056e-06	5.73416e-06	186	156	1.06824e-06	8.54834e-07	5.64236e-06	9.61537e-07	2.55288	0.000903051
OA_J473522_062213	908.5	820	997	4.81636e-06	4.62537e-06	11	7	6.31755e-08	3.83579e-08	4.72087e-06	5.07667e-08	6.53902	0.000424917
OA_J473522_062214	71.5	58	85	3.40669e-07	3.94339e-07	0	0	2.87e-09	2.74e-09	3.67504e-07	2.805e-09	7.03362	0.00537065
OA_J473522_062215	170	136	204	7.98811e-07	9.46414e-07	0	0	2.87e-09	2.74e-09	8.72612e-07	2.805e-09	8.2812	0.00712238
OA_J473522_062216	547	464	630	2.72536e-06	2.92275e-06	84	75	4.82431e-07	4.10978e-07	2.82406e-06	4.46705e-07	2.66038	0.00194363
OA_J473522_062217	142	132	152	7.75317e-07	7.05171e-07	0	1	2.87e-09	5.47971e-09	7.40244e-07	4.17486e-09	7.47013	0.00226585
OA_J473522_062218	133.5	121	146	7.10707e-07	6.77335e-07	199	238	1.1429e-06	1.30417e-06	6.94021e-07	1.22354e-06	-0.818004	0.0233393
OA_J473522_062219	1438.5	1245	1632	7.31264e-06	7.57131e-06	84	93	4.82431e-07	5.09613e-07	7.44198e-06	4.96022e-07	3.90721	0.000350356
OA_J473522_062220	58.5	59	58	3.46543e-07	2.69078e-07	0	0	2.87e-09	2.74e-09	3.07811e-07	2.805e-09	6.7779	0.0157465
OA_J473522_062221	335	288	382	1.6916e-06	1.77221e-06	343	387	1.96993e-06	2.12065e-06	1.73191e-06	2.04529e-06	-0.239946	0.0669817
OA_J473522_062222	483.5	432	535	2.5374e-06	2.48202e-06	2	1	1.14865e-08	5.47971e-09	2.50971e-06	8.48311e-09	8.20871	0.000123976
OA_J473522_062223	354	293	415	1.72097e-06	1.9253e-06	2	1	1.14865e-08	5.47971e-09	1.82313e-06	8.48311e-09	7.74761	0.00315742
OA_J473522_062224	156	137	175	8.04685e-07	8.11875e-07	6	7	3.44594e-08	3.83579e-08	8.0828e-07	3.64086e-08	4.4725	2.80687e-05
OA_J473522_062225	138.5	121	156	7.10707e-07	7.23728e-07	1	0	5.74323e-09	2.74e-09	7.17218e-07	4.24162e-09	7.40165	8.78075e-05
OA_J473522_062226	88.5	90	87	5.28625e-07	4.03618e-07	0	1	2.87e-09	5.47971e-09	4.66121e-07	4.17486e-09	6.80284	0.017827
OA_J473522_062227	808	690	926	4.05279e-06	4.29598e-06	23	35	1.32094e-07	1.9179e-07	4.17439e-06	1.61942e-07	4.68801	0.000972278
OA_J473522_062228	227	203	251	1.19234e-06	1.16446e-06	0	0	2.87e-09	2.74e-09	1.1784e-06	2.805e-09	8.71461	0.000140581
OA_J473522_062229	113	95	131	5.57993e-07	6.07746e-07	0	0	2.87e-09	2.74e-09	5.8287e-07	2.805e-09	7.69903	0.00183414
OA_J473522_062230	409.5	360	459	2.1145e-06	2.12943e-06	3	5	1.72297e-08	2.73985e-08	2.12196e-06	2.23141e-08	6.5713	1.85039e-05
OA_J473522_062231	63	55	71	3.23049e-07	3.29389e-07	0	0	2.87e-09	2.74e-09	3.26219e-07	2.805e-09	6.8617	9.60994e-05
OA_J473522_062232	30.5	24	37	1.40967e-07	1.71654e-07	0	0	2.87e-09	2.74e-09	1.56311e-07	2.805e-09	5.80027	0.00984372
OA_J473522_062233	575.5	521	630	3.06015e-06	2.92275e-06	1	1	5.74323e-09	5.47971e-09	2.99145e-06	5.61147e-09	9.05825	0.000528978
OA_J473522_062234	591.5	517	666	3.03666e-06	3.08976e-06	58	63	3.33107e-07	3.45221e-07	3.06321e-06	3.39164e-07	3.17499	9.9924e-05
OA_J473522_062235	378	338	418	1.98528e-06	1.93922e-06	4	2	2.29729e-08	1.09594e-08	1.96225e-06	1.69661e-08	6.85371	0.000149661
OA_J473522_062236	102.5	91	114	5.34499e-07	5.28878e-07	0	0	2.87e-09	2.74e-09	5.31688e-07	2.805e-09	7.56644	2.82528e-05
OA_J473522_062237	326.5	262	391	1.53889e-06	1.81396e-06	30	29	1.72297e-07	1.58911e-07	1.67643e-06	1.65604e-07	3.33958	0.0082046
OA_J473522_062238	350	320	380	1.87956e-06	1.76293e-06	0	2	2.87e-09	1.09594e-08	1.82125e-06	6.9147e-09	8.04104	0.00103642
OA_J473522_062239	75.5	71	80	4.17026e-07	3.71143e-07	2	1	1.14865e-08	5.47971e-09	3.94085e-07	8.48311e-09	5.53777	0.00358104
OA_J473522_062240	28.5	18	39	1.05725e-07	1.80932e-07	0	0	2.87e-09	2.74e-09	1.43329e-07	2.805e-09	5.67518	0.0647323
OA_J473522_062241	27.5	26	29	1.52714e-07	1.34539e-07	0	0	2.87e-09	2.74e-09	1.43627e-07	2.805e-09	5.67818	0.00413876
OA_J473522_062242	1390	1259	1521	7.39487e-06	7.05635e-06	521	539	2.99222e-06	2.95356e-06	7.22561e-06	2.97289e-06	1.28125	0.00160088
OA_J473522_062243	543.5	481	606	2.82521e-06	2.81141e-06	10	22	5.74323e-08	1.20554e-07	2.81831e-06	8.89931e-08	4.98499	0.00014008
OA_J473522_062244	556	522	590	3.06602e-06	2.73718e-06	0	0	2.87e-09	2.74e-09	2.9016e-06	2.805e-09	10.0146	0.00320173
OA_J473522_062245	448.5	372	525	2.18498e-06	2.43562e-06	4	9	2.29729e-08	4.93173e-08	2.3103e-06	3.61451e-08	5.99814	0.00305617
OA_J473522_062246	150.5	117	184	6.87212e-07	8.53628e-07	0	0	2.87e-09	2.74e-09	7.7042e-07	2.805e-09	8.1015	0.011547
OA_J473522_062247	343.5	299	388	1.75621e-06	1.80004e-06	0	2	2.87e-09	1.09594e-08	1.77813e-06	6.9147e-09	8.00647	0.000158266
OA_J473522_062249	332	277	387	1.62699e-06	1.7954e-06	0	0	2.87e-09	2.74e-09	1.71119e-06	2.805e-09	9.25279	0.0024206
OA_J473522_062250	219.5	193	246	1.13361e-06	1.14126e-06	1	0	5.74323e-09	2.74e-09	1.13744e-06	4.24162e-09	8.06695	1.31491e-05
OA_J473522_062251	265	229	301	1.34506e-06	1.39642e-06	5	1	2.87161e-08	5.47971e-09	1.37074e-06	1.70979e-08	6.32499	0.000433285
OA_J473522_062253	579.5	521	638	3.06015e-06	2.95986e-06	1	0	5.74323e-09	2.74e-09	3.01e-06	4.24162e-09	9.47094	0.000278454
OA_J473522_062254	107	93	121	5.46246e-07	5.61353e-07	1	0	5.74323e-09	2.74e-09	5.53799e-07	4.24162e-09	7.02861	0.000196325
OA_J473522_062255	132.5	115	150	6.75465e-07	6.95893e-07	3	3	1.72297e-08	1.64391e-08	6.85679e-07	1.68344e-08	5.34805	0.000233474
OA_J473522_062256	711.5	628	795	3.68863e-06	3.68823e-06	14	22	8.04052e-08	1.20554e-07	3.68843e-06	1.0048e-07	5.19803	3.13051e-05
OA_J473522_062257	72	73	71	4.28774e-07	3.29389e-07	0	0	2.87e-09	2.74e-09	3.79082e-07	2.805e-09	7.07836	0.0169975
OA_J473522_062258	205	174	236	1.02201e-06	1.09487e-06	0	0	2.87e-09	2.74e-09	1.05844e-06	2.805e-09	8.55972	0.00118882
OA_J473522_062259	30	27	33	1.58587e-07	1.53096e-07	0	1	2.87e-09	5.47971e-09	1.55841e-07	4.17486e-09	5.22221	0.000401467
OA_J473522_062262	432	390	474	2.29071e-06	2.19902e-06	3	4	1.72297e-08	2.19188e-08	2.24486e-06	1.95743e-08	6.84153	0.000425273
OA_J473522_062263	203	190	216	1.11599e-06	1.00209e-06	1	0	5.74323e-09	2.74e-09	1.05904e-06	4.24162e-09	7.96393	0.00290439
OA_J473522_062264	233	191	275	1.12186e-06	1.2758e-06	0	1	2.87e-09	5.47971e-09	1.19883e-06	4.17486e-09	8.16569	0.00412656
OA_J473522_062265	450	418	482	2.45517e-06	2.23613e-06	0	5	2.87e-09	2.73985e-08	2.34565e-06	1.51342e-08	7.27603	0.00222865
OA_J473522_062267	113.5	100	127	5.87361e-07	5.89189e-07	0	0	2.87e-09	2.74e-09	5.88275e-07	2.805e-09	7.71235	2.44947e-06
OA_J473522_062268	399.5	355	444	2.08513e-06	2.05984e-06	1	0	5.74323e-09	2.74e-09	2.07248e-06	4.24162e-09	8.93253	3.79045e-05
OA_J473522_062269	98.5	64	133	3.75911e-07	6.17025e-07	0	0	2.87e-09	2.74e-09	4.96468e-07	2.805e-09	7.46756	0.0547833
OA_J473522_062270	787.5	709	866	4.16439e-06	4.01762e-06	1	0	5.74323e-09	2.74e-09	4.091e-06	4.24162e-09	9.91363	0.000322424
OA_J473522_062271	198	193	203	1.13361e-06	9.41775e-07	0	1	2.87e-09	5.47971e-09	1.03769e-06	4.17486e-09	7.95744	0.00850496
OA_J473522_062272	872.5	752	993	4.41695e-06	4.60681e-06	0	0	2.87e-09	2.74e-09	4.51188e-06	2.805e-09	10.6515	0.000442939
OA_J473522_062273	405.5	350	461	2.05576e-06	2.13871e-06	0	1	2.87e-09	5.47971e-09	2.09723e-06	4.17486e-09	8.97255	0.00039281
OA_J473522_062274	158	134	182	7.87064e-07	8.4435e-07	4	4	2.29729e-08	2.19188e-08	8.15707e-07	2.24458e-08	5.18353	0.00130168
OA_J473522_062275	444.5	395	494	2.32008e-06	2.29181e-06	3	3	1.72297e-08	1.64391e-08	2.30594e-06	1.68344e-08	7.0978	3.81569e-05
OA_J473522_062276	563.5	509	618	2.98967e-06	2.86708e-06	1	6	5.74323e-09	3.28782e-08	2.92837e-06	1.93107e-08	7.24455	0.000465386
OA_J473522_062277	31	26	36	1.52714e-07	1.67014e-07	0	0	2.87e-09	2.74e-09	1.59864e-07	2.805e-09	5.8327	0.00206621
OA_J473522_062278	258.5	236	281	1.38617e-06	1.30364e-06	3	2	1.72297e-08	1.09594e-08	1.3449e-06	1.40946e-08	6.57622	0.00096561
OA_J473522_062279	823	730	916	4.28774e-06	4.24958e-06	56	66	3.21621e-07	3.61661e-07	4.26866e-06	3.41641e-07	3.64323	4.95925e-05
OA_J473522_062280	414	371	457	2.17911e-06	2.12015e-06	1	1	5.74323e-09	5.47971e-09	2.14963e-06	5.61147e-09	8.58149	0.000189009
OA_J473522_062281	221.5	177	266	1.03963e-06	1.23405e-06	5	10	2.87161e-08	5.47971e-08	1.13684e-06	4.17566e-08	4.76688	0.00792658
OA_J473522_062282	94.5	85	104	4.99257e-07	4.82486e-07	1	0	5.74323e-09	2.74e-09	4.90871e-07	4.24162e-09	6.85459	0.000306315
OA_J473522_062283	1599	1367	1831	8.02922e-06	8.49453e-06	1812	1825	1.04067e-05	1.00005e-05	8.26188e-06	1.02036e-05	-0.304537	0.024376
OA_J473522_062284	120.5	102	139	5.99108e-07	6.4486e-07	1	0	5.74323e-09	2.74e-09	6.21984e-07	4.24162e-09	7.19612	0.00137441
OA_J473522_062285	189	141	237	8.28179e-07	1.09951e-06	2	0	1.14865e-08	2.74e-09	9.63845e-07	7.11325e-09	7.08215	0.0195404
OA_J473522_062286	192.5	156	229	9.16283e-07	1.0624e-06	81	97	4.65202e-07	5.31531e-07	9.89341e-07	4.98366e-07	0.989262	0.0256808
OA_J473522_062287	71.5	62	81	3.64164e-07	3.75782e-07	0	0	2.87e-09	2.74e-09	3.69973e-07	2.805e-09	7.04328	0.000250244
OA_J473522_062288	1100	932	1268	5.4742e-06	5.88261e-06	1	0	5.74323e-09	2.74e-09	5.67841e-06	4.24162e-09	10.3867	0.00129274
OA_J473522_062289	455	400	510	2.34944e-06	2.36603e-06	3	2	1.72297e-08	1.09594e-08	2.35774e-06	1.40946e-08	7.38612	1.43163e-05
OA_J473522_062291	183.5	146	221	8.57547e-07	1.02528e-06	0	0	2.87e-09	2.74e-09	9.41414e-07	2.805e-09	8.39068	0.00788942
OA_J473522_062292	1175.5	1095	1256	6.4316e-06	5.82694e-06	14	19	8.04052e-08	1.04114e-07	6.12927e-06	9.22596e-08	6.05387	0.00250238
OA_J473522_062293	214	187	241	1.09837e-06	1.11807e-06	0	0	2.87e-09	2.74e-09	1.10822e-06	2.805e-09	8.62603	7.93942e-05
OA_J473522_062294	48	47	49	2.7606e-07	2.27325e-07	0	0	2.87e-09	2.74e-09	2.51693e-07	2.805e-09	6.48752	0.00944993
OA_J473522_062295	30	22	38	1.29219e-07	1.76293e-07	0	0	2.87e-09	2.74e-09	1.52756e-07	2.805e-09	5.76708	0.0237634
OA_J473522_062296	1195	1017	1373	5.97346e-06	6.36974e-06	1	0	5.74323e-09	2.74e-09	6.1716e-06	4.24162e-09	10.5068	0.00103062
OA_J473522_062297	533.5	471	596	2.76647e-06	2.76501e-06	4	8	2.29729e-08	4.38376e-08	2.76574e-06	3.34053e-08	6.37145	1.4649e-05
OA_J473522_062298	43	38	48	2.23197e-07	2.22686e-07	0	0	2.87e-09	2.74e-09	2.22941e-07	2.805e-09	6.31252	1.43428e-06
OA_J473522_062299	224	192	256	1.12773e-06	1.18766e-06	0	0	2.87e-09	2.74e-09	1.1577e-06	2.805e-09	8.68904	0.000672529
OA_J473522_062300	210.5	195	226	1.14535e-06	1.04848e-06	4	3	2.29729e-08	1.64391e-08	1.09692e-06	1.9706e-08	5.79867	0.00202474
OA_J473522_062301	877	753	1001	4.42283e-06	4.64392e-06	10	9	5.74323e-08	4.93173e-08	4.53337e-06	5.33748e-08	6.40828	0.00060913
OA_J473522_062302	401	355	447	2.08513e-06	2.07376e-06	1	2	5.74323e-09	1.09594e-08	2.07945e-06	8.35131e-09	7.95998	9.12028e-06
OA_J473522_062303	1359.5	1227	1492	7.20692e-06	6.92181e-06	195	214	1.11993e-06	1.17266e-06	7.06437e-06	1.1463e-06	2.62358	0.000599543
OA_J473522_062304	716.5	645	788	3.78848e-06	3.65576e-06	14	18	8.04052e-08	9.86347e-08	3.72212e-06	8.952e-08	5.37777	0.000339839
OA_J473522_062305	196.5	165	228	9.69146e-07	1.05776e-06	0	1	2.87e-09	5.47971e-09	1.01345e-06	4.17486e-09	7.92334	0.00192329
OA_J473522_062306	228	196	260	1.15123e-06	1.20621e-06	0	0	2.87e-09	2.74e-09	1.17872e-06	2.805e-09	8.715	0.000546065
OA_J473522_062307	1701	1508	1894	8.8574e-06	8.7868e-06	504	540	2.89459e-06	2.95904e-06	8.8221e-06	2.92681e-06	1.59179	6.57274e-05
OA_J473522_062308	181.5	175	188	1.02788e-06	8.72185e-07	0	0	2.87e-09	2.74e-09	9.50032e-07	2.805e-09	8.40383	0.00668664
OA_J473522_062309	1104.5	944	1265	5.54469e-06	5.86869e-06	2	6	1.14865e-08	3.28782e-08	5.70669e-06	2.21824e-08	8.0071	0.000814709
OA_J473522_062310	288	249	327	1.46253e-06	1.51705e-06	3	2	1.72297e-08	1.09594e-08	1.48979e-06	1.40946e-08	6.72383	0.000345573
OA_J473522_062311	82	67	97	3.93532e-07	4.50011e-07	0	0	2.87e-09	2.74e-09	4.21771e-07	2.805e-09	7.23232	0.00451243
OA_J473522_062312	415.5	359	472	2.10863e-06	2.18974e-06	0	0	2.87e-09	2.74e-09	2.14918e-06	2.805e-09	9.58157	0.000356816
OA_J473522_062313	348	310	386	1.82082e-06	1.79076e-06	1	1	5.74323e-09	5.47971e-09	1.80579e-06	5.61147e-09	8.33004	6.97067e-05
OA_J473522_062314	565	511	619	3.00141e-06	2.87172e-06	9	10	5.16891e-08	5.47971e-08	2.93657e-06	5.32431e-08	5.78539	0.000505693
OA_J473522_062315	359	332	386	1.95004e-06	1.79076e-06	6	2	3.44594e-08	1.09594e-08	1.8704e-06	2.27094e-08	6.36391	0.00189287
OA_J473522_062316	934.5	814	1055	4.78112e-06	4.89444e-06	0	0	2.87e-09	2.74e-09	4.83778e-06	2.805e-09	10.7521	0.000137302
OA_J473522_062317	226	215	237	1.26283e-06	1.09951e-06	3	0	1.72297e-08	2.74e-09	1.18117e-06	9.98485e-09	6.88626	0.00486402
OA_J473522_062318	231.5	223	240	1.30982e-06	1.11343e-06	0	2	2.87e-09	1.09594e-08	1.21163e-06	6.9147e-09	7.45306	0.00658932
OA_J473522_062319	129	119	139	6.9896e-07	6.4486e-07	0	0	2.87e-09	2.74e-09	6.7191e-07	2.805e-09	7.90412	0.00163037
OA_J473522_062320	440.5	407	474	2.39056e-06	2.19902e-06	1	0	5.74323e-09	2.74e-09	2.29479e-06	4.24162e-09	9.07953	0.00174401
OA_J473522_062321	330.5	300	361	1.76208e-06	1.67478e-06	1	0	5.74323e-09	2.74e-09	1.71843e-06	4.24162e-09	8.66226	0.000648548
OA_J473522_062322	253	217	289	1.27457e-06	1.34075e-06	88	87	5.05404e-07	4.76734e-07	1.30766e-06	4.91069e-07	1.41299	0.00194452
OA_J473522_062323	610	551	669	3.23636e-06	3.10368e-06	0	1	2.87e-09	5.47971e-09	3.17002e-06	4.17486e-09	9.56855	0.000438989
OA_J473522_062324	953.5	809	1098	4.75175e-06	5.09393e-06	0	0	2.87e-09	2.74e-09	4.92284e-06	2.805e-09	10.7773	0.00120705
OA_J473522_062325	599	482	716	2.83108e-06	3.32173e-06	0	0	2.87e-09	2.74e-09	3.07641e-06	2.805e-09	10.099	0.00631049
OA_J473522_062326	247	224	270	1.31569e-06	1.25261e-06	2	0	1.14865e-08	2.74e-09	1.28415e-06	7.11325e-09	7.49609	0.00062113
OA_J473522_062327	2241.5	2033	2450	1.1941e-05	1.13662e-05	230	265	1.32094e-06	1.45212e-06	1.16536e-05	1.38653e-06	3.07122	0.000823368
OA_J473522_062328	1434.5	1309	1560	7.68856e-06	7.23728e-06	6	11	3.44594e-08	6.02768e-08	7.46292e-06	4.73681e-08	7.29968	0.000927598
OA_J473522_062329	231.5	196	267	1.15123e-06	1.23869e-06	0	0	2.87e-09	2.74e-09	1.19496e-06	2.805e-09	8.73475	0.00134282
OA_J473522_062330	380.5	332	429	1.95004e-06	1.99025e-06	0	0	2.87e-09	2.74e-09	1.97014e-06	2.805e-09	9.45609	0.000104421
OA_J473522_062331	189.5	174	205	1.02201e-06	9.51053e-07	1	0	5.74323e-09	2.74e-09	9.86531e-07	4.24162e-09	7.86161	0.0013043
OA_J473522_062332	130	117	143	6.87212e-07	6.63418e-07	3	1	1.72297e-08	5.47971e-09	6.75315e-07	1.13547e-08	5.8942	0.000399119
OA_J473522_062333	53.5	53	54	3.11301e-07	2.50521e-07	0	0	2.87e-09	2.74e-09	2.80911e-07	2.805e-09	6.64597	0.0117313
OA_J473522_062334	817	710	924	4.17026e-06	4.2867e-06	0	0	2.87e-09	2.74e-09	4.22848e-06	2.805e-09	10.5579	0.000189771
OA_J473522_062335	69	61	77	3.5829e-07	3.57225e-07	0	0	2.87e-09	2.74e-09	3.57757e-07	2.805e-09	6.99484	2.28413e-06
OA_J473522_062336	237.5	208	267	1.22171e-06	1.23869e-06	6	6	3.44594e-08	3.28782e-08	1.2302e-06	3.36688e-08	5.19134	5.0779e-05
OA_J473522_062337	671.5	602	741	3.53591e-06	3.43771e-06	0	0	2.87e-09	2.74e-09	3.48681e-06	2.805e-09	10.2797	0.000198553
OA_J473522_062338	403	336	470	1.97353e-06	2.18046e-06	0	1	2.87e-09	5.47971e-09	2.07699e-06	4.17486e-09	8.95856	0.00248264
OA_J473522_062339	360.5	324	397	1.90305e-06	1.8418e-06	1	2	5.74323e-09	1.09594e-08	1.87243e-06	8.35131e-09	7.80869	0.000271761
OA_J473522_062340	651.5	584	719	3.43019e-06	3.33565e-06	3	2	1.72297e-08	1.09594e-08	3.38292e-06	1.40946e-08	7.90699	0.000197693
OA_J473522_062341	98.5	89	108	5.22751e-07	5.01043e-07	0	1	2.87e-09	5.47971e-09	5.11897e-07	4.17486e-09	6.93798	0.000463295
OA_J473522_062342	1572	1369	1775	8.04097e-06	8.23473e-06	453	467	2.60168e-06	2.55902e-06	8.13785e-06	2.58035e-06	1.65708	0.000318464
OA_J473522_062343	172	150	194	8.81041e-07	9.00021e-07	0	2	2.87e-09	1.09594e-08	8.90531e-07	6.9147e-09	7.00886	0.000136272
OA_J473522_062344	148	133	163	7.8119e-07	7.56203e-07	1	0	5.74323e-09	2.74e-09	7.68696e-07	4.24162e-09	7.50166	0.000270843
OA_J473522_062345	52.5	50	55	2.9368e-07	2.55161e-07	80	84	4.59458e-07	4.60295e-07	2.74421e-07	4.59877e-07	-0.744858	0.0106182
OA_J473522_062346	118	103	133	6.04982e-07	6.17025e-07	2	0	1.14865e-08	2.74e-09	6.11003e-07	7.11325e-09	6.42453	0.000151834
OA_J473522_062347	378.5	326	431	1.9148e-06	1.99953e-06	4	1	2.29729e-08	5.47971e-09	1.95716e-06	1.42263e-08	7.10406	0.000495338
OA_J473522_062348	460.5	437	484	2.56677e-06	2.24541e-06	1	1	5.74323e-09	5.47971e-09	2.40609e-06	5.61147e-09	8.7441	0.00445063
OA_J473522_062349	303.5	268	339	1.57413e-06	1.57272e-06	0	1	2.87e-09	5.47971e-09	1.57343e-06	4.17486e-09	8.55797	8.9325e-07
OA_J473522_062350	810	702	918	4.12327e-06	4.25886e-06	7	1	4.02026e-08	5.47971e-09	4.19107e-06	2.28412e-08	7.51954	0.000281771
OA_J473522_062351	339.5	315	364	1.85019e-06	1.6887e-06	1	0	5.74323e-09	2.74e-09	1.76945e-06	4.24162e-09	8.70447	0.00208656
OA_J473522_062352	1154.5	1006	1303	5.90885e-06	6.04499e-06	3	4	1.72297e-08	2.19188e-08	5.97692e-06	1.95743e-08	8.2543	0.000130688
OA_J473522_062353	458.5	399	518	2.34357e-06	2.40315e-06	5	6	2.87161e-08	3.28782e-08	2.37336e-06	3.07972e-08	6.26799	0.000162468
OA_J473522_062354	109	97	121	5.6974e-07	5.61353e-07	0	0	2.87e-09	2.74e-09	5.65547e-07	2.805e-09	7.6555	5.55397e-05
OA_J473522_062355	56.5	48	65	2.81933e-07	3.01553e-07	0	0	2.87e-09	2.74e-09	2.91743e-07	2.805e-09	6.70055	0.00115079
OA_J473522_062356	444	384	504	2.25547e-06	2.3382e-06	0	0	2.87e-09	2.74e-09	2.29683e-06	2.805e-09	9.67743	0.00032498
OA_J473522_062357	105	87	123	5.11004e-07	5.70632e-07	0	0	2.87e-09	2.74e-09	5.40818e-07	2.805e-09	7.591	0.00305677
OA_J473522_062360	191	167	215	9.80893e-07	9.97446e-07	0	0	2.87e-09	2.74e-09	9.8917e-07	2.805e-09	8.46207	7.04043e-05
OA_J473522_062362	121.5	110	133	6.46097e-07	6.17025e-07	0	0	2.87e-09	2.74e-09	6.31561e-07	2.805e-09	7.81478	0.000534055
OA_J473522_062363	361	313	409	1.83844e-06	1.89747e-06	1	2	5.74323e-09	1.09594e-08	1.86795e-06	8.35131e-09	7.80524	0.00025378
OA_J473522_062364	323	293	353	1.72097e-06	1.63767e-06	6	4	3.44594e-08	2.19188e-08	1.67932e-06	2.81891e-08	5.8966	0.000650095
OA_J473522_062365	464.5	383	546	2.24959e-06	2.53305e-06	533	603	3.06114e-06	3.30426e-06	2.39132e-06	3.1827e-06	-0.412444	0.0514132
OA_J473522_062366	411.5	360	463	2.1145e-06	2.14799e-06	18	22	1.03378e-07	1.20554e-07	2.13124e-06	1.11966e-07	4.25056	8.68433e-05
OA_J473522_062368	436.5	394	479	2.3142e-06	2.22222e-06	11	14	6.31755e-08	7.67159e-08	2.26821e-06	6.99457e-08	5.01918	0.000446876
OA_J473522_062370	400	365	435	2.14387e-06	2.01809e-06	0	1	2.87e-09	5.47971e-09	2.08098e-06	4.17486e-09	8.96132	0.000916139
OA_J473522_062371	840	722	958	4.24075e-06	4.44443e-06	605	625	3.47465e-06	3.42482e-06	4.34259e-06	3.44974e-06	0.33207	0.0135098
OA_J473522_062372	648	566	730	3.32446e-06	3.38668e-06	0	0	2.87e-09	2.74e-09	3.35557e-06	2.805e-09	10.2243	8.60874e-05
OA_J473522_062373	1373	1238	1508	7.27153e-06	6.99604e-06	5894	6160	3.38506e-05	3.3755e-05	7.13379e-06	3.38028e-05	-2.2444	2.98882e-05
OA_J473522_062374	248	197	299	1.1571e-06	1.38715e-06	7	6	4.02026e-08	3.28782e-08	1.27212e-06	3.65404e-08	5.1216	0.00856392
OA_J473522_062375	324.5	276	373	1.62112e-06	1.73045e-06	143	165	8.21282e-07	9.04151e-07	1.67578e-06	8.62716e-07	0.957879	0.00704217
OA_J473522_062376	998.5	863	1134	5.06893e-06	5.26095e-06	700	712	4.02026e-06	3.90155e-06	5.16494e-06	3.9609e-06	0.382921	0.00867448
OA_J473522_062377	987	853	1121	5.01019e-06	5.20064e-06	0	0	2.87e-09	2.74e-09	5.10541e-06	2.805e-09	10.8298	0.000348089
OA_J473522_062378	261.5	237	286	1.39205e-06	1.32684e-06	0	3	2.87e-09	1.64391e-08	1.35945e-06	9.65455e-09	7.13759	0.000608202
OA_J473522_062380	575.5	489	662	2.8722e-06	3.07121e-06	3	5	1.72297e-08	2.73985e-08	2.97171e-06	2.23141e-08	7.05719	0.00113924
OA_J473522_062381	779	674	884	3.95881e-06	4.10113e-06	0	2	2.87e-09	1.09594e-08	4.02997e-06	6.9147e-09	9.18689	0.00031373
OA_J473522_062382	59.5	50	69	2.9368e-07	3.20111e-07	0	0	2.87e-09	2.74e-09	3.06896e-07	2.805e-09	6.7736	0.00188341
OA_J473522_062383	196.5	168	225	9.86766e-07	1.04384e-06	1	3	5.74323e-09	1.64391e-08	1.0153e-06	1.10912e-08	6.51636	0.000834858
OA_J473522_062384	162	145	179	8.51673e-07	8.30432e-07	0	0	2.87e-09	2.74e-09	8.41052e-07	2.805e-09	8.22805	0.000160493
OA_J473522_062385	1477.5	1276	1679	7.49473e-06	7.78936e-06	0	0	2.87e-09	2.74e-09	7.64204e-06	2.805e-09	11.4117	0.000371665
OA_J473522_062386	750	685	815	4.02342e-06	3.78102e-06	2	1	1.14865e-08	5.47971e-09	3.90222e-06	8.48311e-09	8.84549	0.000968072
OA_J473522_062387	948	862	1034	5.06305e-06	4.79702e-06	3	3	1.72297e-08	1.64391e-08	4.93003e-06	1.68344e-08	8.19404	0.000732148
OA_J473522_062388	589.5	523	656	3.0719e-06	3.04337e-06	5	19	2.87161e-08	1.04114e-07	3.05764e-06	6.6415e-08	5.52476	0.000181534
OA_J473522_062389	1244.5	1078	1411	6.33175e-06	6.54603e-06	1	8	5.74323e-09	4.38376e-08	6.43889e-06	2.47904e-08	8.02089	0.000287712
OA_J473522_062390	739.5	650	829	3.81785e-06	3.84597e-06	8	6	4.59458e-08	3.28782e-08	3.83191e-06	3.9412e-08	6.60328	1.67119e-05
OA_J473522_062391	643.5	544	743	3.19524e-06	3.44699e-06	0	0	2.87e-09	2.74e-09	3.32112e-06	2.805e-09	10.2095	0.00143585
OA_J473522_062392	87.5	76	99	4.46394e-07	4.59289e-07	0	0	2.87e-09	2.74e-09	4.52842e-07	2.805e-09	7.33486	0.00020521
OA_J473522_062393	70	71	69	4.17026e-07	3.20111e-07	0	0	2.87e-09	2.74e-09	3.68569e-07	2.805e-09	7.03779	0.0171028
OA_J473522_062394	582.5	493	672	2.89569e-06	3.1176e-06	3	12	1.72297e-08	6.57565e-08	3.00664e-06	4.14931e-08	6.17914	0.00146397
OA_J473522_062395	368.5	289	448	1.69747e-06	2.0784e-06	18	27	1.03378e-07	1.47952e-07	1.88794e-06	1.25665e-07	3.90915	0.0116348
OA_J473522_062397	275	233	317	1.36855e-06	1.47065e-06	97	87	5.57093e-07	4.76734e-07	1.4196e-06	5.16914e-07	1.45749	0.00513962
OA_J473522_062398	265	243	287	1.42729e-06	1.33147e-06	0	0	2.87e-09	2.74e-09	1.37938e-06	2.805e-09	8.9418	0.00120911
OA_J473522_062399	187.5	156	219	9.16283e-07	1.016e-06	0	1	2.87e-09	5.47971e-09	9.66142e-07	4.17486e-09	7.85436	0.00267737
OA_J473522_062400	75	62	88	3.64164e-07	4.08257e-07	0	0	2.87e-09	2.74e-09	3.8621e-07	2.805e-09	7.10524	0.00329017
OA_J473522_062401	437	380	494	2.23197e-06	2.29181e-06	0	0	2.87e-09	2.74e-09	2.26189e-06	2.805e-09	9.65531	0.000175366
OA_J473522_062402	59.5	57	62	3.34796e-07	2.87636e-07	0	0	2.87e-09	2.74e-09	3.11216e-07	2.805e-09	6.79377	0.00579487
OA_J473522_062403	214	206	222	1.20996e-06	1.02992e-06	3	0	1.72297e-08	2.74e-09	1.11994e-06	9.98485e-09	6.80946	0.00655518
OA_J473522_062405	232.5	184	281	1.08074e-06	1.30364e-06	0	0	2.87e-09	2.74e-09	1.19219e-06	2.805e-09	8.7314	0.00866644
OA_J473522_062407	185	165	205	9.69146e-07	9.51053e-07	0	0	2.87e-09	2.74e-09	9.601e-07	2.805e-09	8.41904	8.92965e-05
OA_J473522_062408	682	609	755	3.57703e-06	3.50266e-06	1	1	5.74323e-09	5.47971e-09	3.53985e-06	5.61147e-09	9.30109	0.000110682
OA_J473522_062409	264	236	292	1.38617e-06	1.35467e-06	0	0	2.87e-09	2.74e-09	1.37042e-06	2.805e-09	8.9324	0.000132603
OA_J473522_062410	454	384	524	2.25547e-06	2.43098e-06	0	1	2.87e-09	5.47971e-09	2.34322e-06	4.17486e-09	9.13255	0.0014049
OA_J473522_062412	713	627	799	3.68275e-06	3.70679e-06	1	5	5.74323e-09	2.73985e-08	3.69477e-06	1.65709e-08	7.80069	1.93442e-05
OA_J473522_062414	45	37	53	2.17324e-07	2.45882e-07	12	18	6.89187e-08	9.86347e-08	2.31603e-07	8.37767e-08	1.46703	0.0188838
OA_J473522_062415	150	132	168	7.75317e-07	7.794e-07	6	1	3.44594e-08	5.47971e-09	7.77358e-07	1.99696e-08	5.28271	0.000373064
OA_J473522_062416	101	80	122	4.69889e-07	5.65993e-07	1	0	5.74323e-09	2.74e-09	5.17941e-07	4.24162e-09	6.93203	0.00864507
OA_J473522_062417	976	897	1055	5.26863e-06	4.89444e-06	2	0	1.14865e-08	2.74e-09	5.08154e-06	7.11325e-09	9.48054	0.00135739
OA_J473522_062418	127.5	109	146	6.40223e-07	6.77335e-07	3	1	1.72297e-08	5.47971e-09	6.58779e-07	1.13547e-08	5.85843	0.00090259
OA_J473522_062419	35.5	27	44	1.58587e-07	2.04128e-07	3	4	1.72297e-08	2.19188e-08	1.81358e-07	1.95743e-08	3.21181	0.0194379
OA_J473522_062420	261.5	240	283	1.40967e-06	1.31292e-06	0	0	2.87e-09	2.74e-09	1.3613e-06	2.805e-09	8.92276	0.00126562
OA_J473522_062421	1101	1005	1197	5.90298e-06	5.55322e-06	0	0	2.87e-09	2.74e-09	5.7281e-06	2.805e-09	10.9958	0.000931703
OA_J473522_062422	552.5	491	614	2.88394e-06	2.84852e-06	1	0	5.74323e-09	2.74e-09	2.86623e-06	4.24162e-09	9.40032	3.85645e-05
OA_J473522_062423	1189.5	1066	1313	6.26127e-06	6.09138e-06	312	371	1.79189e-06	2.03297e-06	6.17633e-06	1.91243e-06	1.69134	0.00119393
OA_J473522_062424	1322	1166	1478	6.84863e-06	6.85686e-06	0	0	2.87e-09	2.74e-09	6.85275e-06	2.805e-09	11.2545	3.60973e-07
OA_J473522_062427	516.5	446	587	2.61963e-06	2.72326e-06	0	0	2.87e-09	2.74e-09	2.67145e-06	2.805e-09	9.8954	0.000376779
OA_J473522_062428	343.5	283	404	1.66223e-06	1.87427e-06	0	2	2.87e-09	1.09594e-08	1.76825e-06	6.9147e-09	7.99844	0.00360884
OA_J473522_062429	1411	1249	1573	7.33614e-06	7.29759e-06	53	36	3.04391e-07	1.97269e-07	7.31687e-06	2.5083e-07	4.86644	6.48922e-05
OA_J473522_062430	246.5	222	271	1.30394e-06	1.25725e-06	1	0	5.74323e-09	2.74e-09	1.28059e-06	4.24162e-09	8.23798	0.000335753
OA_J473522_062431	85	69	101	4.05279e-07	4.68568e-07	0	1	2.87e-09	5.47971e-09	4.36924e-07	4.17486e-09	6.70951	0.00531362
OA_J473522_062432	179.5	174	185	1.02201e-06	8.58268e-07	0	1	2.87e-09	5.47971e-09	9.40139e-07	4.17486e-09	7.815	0.0075666
OA_J473522_062433	337	299	375	1.75621e-06	1.73973e-06	0	1	2.87e-09	5.47971e-09	1.74797e-06	4.17486e-09	8.70974	2.28878e-05
OA_J473522_062434	1394	1204	1584	7.07183e-06	7.34863e-06	0	3	2.87e-09	1.64391e-08	7.21023e-06	9.65455e-09	9.54462	0.000370117
OA_J473522_062435	532	484	580	2.84283e-06	2.69078e-06	1	0	5.74323e-09	2.74e-09	2.7668e-06	4.24162e-09	9.34939	0.000756771
OA_J473522_062436	160.5	152	169	8.92789e-07	7.84039e-07	7	2	4.02026e-08	1.09594e-08	8.38414e-07	2.5581e-08	5.03452	0.00476435
OA_J473522_062437	404	373	435	2.19086e-06	2.01809e-06	44	46	2.52702e-07	2.52066e-07	2.10447e-06	2.52384e-07	3.05977	0.00216842
OA_J473522_062438	440	379	501	2.2261e-06	2.32428e-06	3	1	1.72297e-08	5.47971e-09	2.27519e-06	1.13547e-08	7.64655	0.000476609
OA_J473522_062439	327	293	361	1.72097e-06	1.67478e-06	152	150	8.72971e-07	8.21956e-07	1.69787e-06	8.47463e-07	1.00251	0.00163318
OA_J473522_062440	1199	1054	1344	6.19078e-06	6.2352e-06	244	244	1.40135e-06	1.33705e-06	6.21299e-06	1.3692e-06	2.18195	6.50728e-05
OA_J473522_062441	304	275	333	1.61524e-06	1.54488e-06	0	0	2.87e-09	2.74e-09	1.58006e-06	2.805e-09	9.13776	0.000497125
OA_J473522_062442	53.5	44	63	2.58439e-07	2.92275e-07	0	1	2.87e-09	5.47971e-09	2.75357e-07	4.17486e-09	6.04343	0.00389234
OA_J473522_062443	651	601	701	3.53004e-06	3.25214e-06	101	103	5.80066e-07	5.6441e-07	3.39109e-06	5.72238e-07	2.56706	0.00242865
OA_J473522_062444	34.5	28	41	1.64461e-07	1.90211e-07	0	0	2.87e-09	2.74e-09	1.77336e-07	2.805e-09	5.98234	0.005398
OA_J473522_062445	28	28	28	1.64461e-07	1.299e-07	0	0	2.87e-09	2.74e-09	1.4718e-07	2.805e-09	5.71344	0.0140255
OA_J473522_062446	32.5	26	39	1.52714e-07	1.80932e-07	0	0	2.87e-09	2.74e-09	1.66823e-07	2.805e-09	5.89417	0.00731864
OA_J473522_062447	561	533	589	3.13063e-06	2.73254e-06	0	0	2.87e-09	2.74e-09	2.93158e-06	2.805e-09	10.0295	0.00458704
OA_J473522_062448	271.5	227	316	1.33331e-06	1.46601e-06	0	2	2.87e-09	1.09594e-08	1.39966e-06	6.9147e-09	7.66119	0.00227022
OA_J473522_062450	385.5	328	443	1.92654e-06	2.0552e-06	0	4	2.87e-09	2.19188e-08	1.99087e-06	1.23944e-08	7.32757	0.00107865
OA_J473522_062451	54.5	48	61	2.81933e-07	2.82996e-07	0	0	2.87e-09	2.74e-09	2.82465e-07	2.805e-09	6.65392	3.666e-06
OA_J473522_062452	45	32	58	1.87956e-07	2.69078e-07	0	0	2.87e-09	2.74e-09	2.28517e-07	2.805e-09	6.34816	0.0308085
OA_J473522_062453	909	816	1002	4.79287e-06	4.64856e-06	2	1	1.14865e-08	5.47971e-09	4.72071e-06	8.48311e-09	9.1202	0.000234789
OA_J473522_062454	1246.5	1116	1377	6.55495e-06	6.38829e-06	10	5	5.74323e-08	2.73985e-08	6.47162e-06	4.24154e-08	7.25339	0.000173402
OA_J473522_062455	685	561	809	3.2951e-06	3.75318e-06	1	0	5.74323e-09	2.74e-09	3.52414e-06	4.24162e-09	9.69844	0.00420759
OA_J473522_062456	1001	851	1151	4.99844e-06	5.33982e-06	530	533	3.04391e-06	2.92068e-06	5.16913e-06	2.98229e-06	0.793499	0.00681587
OA_J473522_062457	206.5	171	242	1.00439e-06	1.12271e-06	17	35	9.76349e-08	1.9179e-07	1.06355e-06	1.44712e-07	2.87763	0.00670265
OA_J473522_062458	750.5	701	800	4.1174e-06	3.71143e-06	0	2	2.87e-09	1.09594e-08	3.91442e-06	6.9147e-09	9.14491	0.00268873
OA_J473522_062460	531.5	489	574	2.8722e-06	2.66295e-06	2	3	1.14865e-08	1.64391e-08	2.76757e-06	1.39628e-08	7.63089	0.00144135
OA_J473522_062461	187.5	179	196	1.05138e-06	9.093e-07	1	0	5.74323e-09	2.74e-09	9.8034e-07	4.24162e-09	7.85252	0.00525748
OA_J473522_062462	777	700	854	4.11153e-06	3.96195e-06	2	1	1.14865e-08	5.47971e-09	4.03674e-06	8.48311e-09	8.89438	0.000345086
OA_J473522_062463	642	578	706	3.39495e-06	3.27533e-06	1	0	5.74323e-09	2.74e-09	3.33514e-06	4.24162e-09	9.61892	0.000322469
OA_J473522_062464	82.5	65	100	3.81785e-07	4.63928e-07	0	0	2.87e-09	2.74e-09	4.22856e-07	2.805e-09	7.23602	0.00942547
OA_J473522_062465	810.5	721	900	4.23487e-06	4.17536e-06	6	5	3.44594e-08	2.73985e-08	4.20511e-06	3.0929e-08	7.08704	5.15245e-05
OA_J473522_062466	665.5	587	744	3.44781e-06	3.45163e-06	360	340	2.06756e-06	1.8631e-06	3.44972e-06	1.96533e-06	0.811708	0.00471123
OA_J473522_062467	2093	1873	2313	1.10013e-05	1.07307e-05	353	359	2.02736e-06	1.96721e-06	1.0866e-05	1.99729e-06	2.44371	0.000244152
OA_J473522_062468	312	272	352	1.59762e-06	1.63303e-06	0	0	2.87e-09	2.74e-09	1.61533e-06	2.805e-09	9.16961	0.000120534
OA_J473522_062470	327	267	387	1.56825e-06	1.7954e-06	0	0	2.87e-09	2.74e-09	1.68182e-06	2.805e-09	9.22781	0.00454449
OA_J473522_062471	34	40	28	2.34944e-07	1.299e-07	0	0	2.87e-09	2.74e-09	1.82422e-07	2.805e-09	6.02314	0.075898
OA_J473522_062472	138.5	123	154	7.22454e-07	7.1445e-07	1	1	5.74323e-09	5.47971e-09	7.18452e-07	5.61147e-09	7.00037	3.15515e-05
OA_J473522_062473	45.5	41	50	2.40818e-07	2.31964e-07	0	0	2.87e-09	2.74e-09	2.36391e-07	2.805e-09	6.39703	0.000359075
OA_J473522_062474	824.5	718	931	4.21725e-06	4.31917e-06	61	80	3.50337e-07	4.38376e-07	4.26821e-06	3.94357e-07	3.43606	0.000302037
OA_J473522_062475	31.5	22	41	1.29219e-07	1.90211e-07	1	0	5.74323e-09	2.74e-09	1.59715e-07	4.24162e-09	5.23474	0.036471
OA_J473522_062476	523	468	578	2.74885e-06	2.68151e-06	0	0	2.87e-09	2.74e-09	2.71518e-06	2.805e-09	9.91883	0.000154059
OA_J473522_062477	1379	1253	1505	7.35963e-06	6.98212e-06	34	36	1.9527e-07	1.97269e-07	7.17088e-06	1.96269e-07	5.19124	0.000731633
OA_J473522_062478	133.5	102	165	5.99108e-07	7.65482e-07	0	0	2.87e-09	2.74e-09	6.82295e-07	2.805e-09	7.92625	0.0146593
OA_J473522_062480	367	332	402	1.95004e-06	1.86499e-06	0	0	2.87e-09	2.74e-09	1.90752e-06	2.805e-09	9.40948	0.000498089
OA_J473522_062481	683	602	764	3.53591e-06	3.54441e-06	8	6	4.59458e-08	3.28782e-08	3.54016e-06	3.9412e-08	6.48904	4.95728e-06
OA_J473522_062482	797	687	907	4.03517e-06	4.20783e-06	2	3	1.14865e-08	1.64391e-08	4.1215e-06	1.39628e-08	8.20544	0.000441804
OA_J473522_062483	46	47	45	2.7606e-07	2.08768e-07	0	0	2.87e-09	2.74e-09	2.42414e-07	2.805e-09	6.43333	0.0191533
OA_J473522_062484	47.5	41	54	2.40818e-07	2.50521e-07	0	0	2.87e-09	2.74e-09	2.4567e-07	2.805e-09	6.45257	0.00039888
OA_J473522_062486	92	85	99	4.99257e-07	4.59289e-07	0	0	2.87e-09	2.74e-09	4.79273e-07	2.805e-09	7.4167	0.00175452
OA_J473522_062487	212	192	232	1.12773e-06	1.07631e-06	2	0	1.14865e-08	2.74e-09	1.10202e-06	7.11325e-09	7.27543	0.00056685
OA_J473522_062488	538.5	462	615	2.71361e-06	2.85316e-06	0	0	2.87e-09	2.74e-09	2.78339e-06	2.805e-09	9.95462	0.000629099
OA_J473522_062490	1088.5	985	1192	5.78551e-06	5.53003e-06	13	6	7.4662e-08	3.28782e-08	5.65777e-06	5.37701e-08	6.71729	0.000533058
OA_J473522_062491	759.5	666	853	3.91182e-06	3.95731e-06	225	235	1.29223e-06	1.28773e-06	3.93457e-06	1.28998e-06	1.60886	7.46857e-05
OA_J473522_062492	641	557	725	3.2716e-06	3.36348e-06	0	0	2.87e-09	2.74e-09	3.31754e-06	2.805e-09	10.2079	0.000192026
OA_J473522_062493	422.5	378	467	2.22022e-06	2.16655e-06	0	0	2.87e-09	2.74e-09	2.19338e-06	2.805e-09	9.61094	0.000150034
OA_J473522_062494	709.5	607	812	3.56528e-06	3.7671e-06	10	5	5.74323e-08	2.73985e-08	3.66619e-06	4.24154e-08	6.43355	0.000791668
OA_J473522_062495	740	644	836	3.7826e-06	3.87844e-06	0	1	2.87e-09	5.47971e-09	3.83052e-06	4.17486e-09	9.8416	0.000156922
OA_J473522_062496	287.5	262	313	1.53889e-06	1.4521e-06	1	0	5.74323e-09	2.74e-09	1.49549e-06	4.24162e-09	8.46179	0.000846729
OA_J473522_062497	323.5	283	364	1.66223e-06	1.6887e-06	0	0	2.87e-09	2.74e-09	1.67546e-06	2.805e-09	9.22235	6.2604e-05
OA_J473522_062498	375.5	364	387	2.13799e-06	1.7954e-06	17	16	9.76349e-08	8.76753e-08	1.96669e-06	9.26551e-08	4.40776	0.00825834
OA_J473522_062499	29.5	23	36	1.35093e-07	1.67014e-07	0	1	2.87e-09	5.47971e-09	1.51054e-07	4.17486e-09	5.17719	0.0116791
OA_J473522_062500	145	137	153	8.04685e-07	7.0981e-07	1	1	5.74323e-09	5.47971e-09	7.57248e-07	5.61147e-09	7.07624	0.00395955
OA_J473522_062501	360.5	328	393	1.92654e-06	1.82324e-06	0	0	2.87e-09	2.74e-09	1.87489e-06	2.805e-09	9.38459	0.000760317
OA_J473522_062502	400	357	443	2.09688e-06	2.0552e-06	2	0	1.14865e-08	2.74e-09	2.07604e-06	7.11325e-09	8.18911	0.000105914
OA_J473522_062504	285.5	236	335	1.38617e-06	1.55416e-06	10	9	5.74323e-08	4.93173e-08	1.47017e-06	5.33748e-08	4.78368	0.00350445
OA_J473522_062505	334	284	384	1.66811e-06	1.78149e-06	0	0	2.87e-09	2.74e-09	1.7248e-06	2.805e-09	9.26421	0.00108204
OA_J473522_062507	170.5	151	190	8.86915e-07	8.81464e-07	2	5	1.14865e-08	2.73985e-08	8.84189e-07	1.94425e-08	5.50707	9.45673e-05
OA_J473522_062508	694.5	609	780	3.57703e-06	3.61864e-06	7	2	4.02026e-08	1.09594e-08	3.59784e-06	2.5581e-08	7.13591	5.06692e-05
OA_J473522_062509	441	374	508	2.19673e-06	2.35676e-06	5	1	2.87161e-08	5.47971e-09	2.27675e-06	1.70979e-08	7.05701	0.00127788
OA_J473522_062510	58.5	49	68	2.87807e-07	3.15471e-07	1	0	5.74323e-09	2.74e-09	3.01639e-07	4.24162e-09	6.15207	0.00218153
OA_J473522_062511	661.5	559	764	3.28335e-06	3.54441e-06	2	2	1.14865e-08	1.09594e-08	3.41388e-06	1.12229e-08	8.24882	0.00146835
OA_J473522_062512	468.5	404	533	2.37294e-06	2.47274e-06	1	0	5.74323e-09	2.74e-09	2.42284e-06	4.24162e-09	9.15787	0.000425784
OA_J473522_062513	585.5	500	671	2.9368e-06	3.11296e-06	0	0	2.87e-09	2.74e-09	3.02488e-06	2.805e-09	10.0747	0.000848382
OA_J473522_062514	793.5	728	859	4.27599e-06	3.98515e-06	4	4	2.29729e-08	2.19188e-08	4.13057e-06	2.24458e-08	7.52375	0.0012507
OA_J473522_062515	768	698	838	4.09978e-06	3.88772e-06	2	3	1.14865e-08	1.64391e-08	3.99375e-06	1.39628e-08	8.16001	0.000709434
OA_J473522_062516	192	179	205	1.05138e-06	9.51053e-07	1	0	5.74323e-09	2.74e-09	1.00122e-06	4.24162e-09	7.88292	0.00252435
OA_J473522_062517	906	797	1015	4.68127e-06	4.70887e-06	12	22	6.89187e-08	1.20554e-07	4.69507e-06	9.47364e-08	5.63108	4.04922e-05
OA_J473522_062518	1052.5	960	1145	5.63867e-06	5.31198e-06	0	0	2.87e-09	2.74e-09	5.47532e-06	2.805e-09	10.9307	0.000889728
OA_J473522_062519	354	313	395	1.83844e-06	1.83252e-06	1	3	5.74323e-09	1.64391e-08	1.83548e-06	1.10912e-08	7.3706	1.1225e-05
OA_J473522_062520	518.5	465	572	2.73123e-06	2.65367e-06	4	4	2.29729e-08	2.19188e-08	2.69245e-06	2.24458e-08	6.90633	0.000210928
OA_J473522_062521	44.5	38	51	2.23197e-07	2.36603e-07	2	8	1.14865e-08	4.38376e-08	2.299e-07	2.7662e-08	3.05503	0.00741253
OA_J473522_062522	633.5	582	685	3.41844e-06	3.17791e-06	7	8	4.02026e-08	4.38376e-08	3.29817e-06	4.20201e-08	6.29444	0.00136169
OA_J473522_062523	355.5	314	397	1.84431e-06	1.8418e-06	588	613	3.37702e-06	3.35906e-06	1.84306e-06	3.36804e-06	-0.86981	3.53508e-05
OA_J473522_062525	331.5	301	362	1.76796e-06	1.67942e-06	0	0	2.87e-09	2.74e-09	1.72369e-06	2.805e-09	9.26328	0.000661128
OA_J473522_062526	338	290	386	1.70335e-06	1.79076e-06	3	2	1.72297e-08	1.09594e-08	1.74705e-06	1.40946e-08	6.95364	0.000638701
OA_J473522_062527	754	681	827	3.99993e-06	3.83669e-06	2	1	1.14865e-08	5.47971e-09	3.91831e-06	8.48311e-09	8.85142	0.000436096
OA_J473522_062528	894	780	1008	4.58142e-06	4.6764e-06	0	1	2.87e-09	5.47971e-09	4.62891e-06	4.17486e-09	10.1147	0.000105509
OA_J473522_062529	1167	1047	1287	6.14967e-06	5.97076e-06	19	19	1.09121e-07	1.04114e-07	6.06022e-06	1.06617e-07	5.82885	0.000225862
OA_J473522_062530	660	558	762	3.27747e-06	3.53513e-06	303	295	1.7402e-06	1.61651e-06	3.4063e-06	1.67836e-06	1.02116	0.00677033
OA_J473522_062531	612.5	565	660	3.31859e-06	3.06193e-06	1	0	5.74323e-09	2.74e-09	3.19026e-06	4.24162e-09	9.55484	0.00161869
OA_J473522_062532	268.5	222	315	1.30394e-06	1.46137e-06	1	0	5.74323e-09	2.74e-09	1.38265e-06	4.24162e-09	8.34861	0.00324635
OA_J473522_062535	83.5	64	103	3.75911e-07	4.77846e-07	0	0	2.87e-09	2.74e-09	4.26879e-07	2.805e-09	7.24968	0.014139
OA_J473522_062536	515	451	579	2.649e-06	2.68615e-06	8	8	4.59458e-08	4.38376e-08	2.66758e-06	4.48917e-08	5.89294	5.03187e-05
OA_J473522_062537	475.5	414	537	2.43167e-06	2.4913e-06	0	0	2.87e-09	2.74e-09	2.46148e-06	2.805e-09	9.77731	0.000147018
OA_J473522_062538	218	188	248	1.10424e-06	1.15054e-06	49	50	2.81418e-07	2.73985e-07	1.12739e-06	2.77701e-07	2.02138	0.000760568
OA_J473522_062540	516	464	568	2.72536e-06	2.63511e-06	4	1	2.29729e-08	5.47971e-09	2.68024e-06	1.42263e-08	7.55765	0.000297122
OA_J473522_062541	1514.5	1341	1688	7.87651e-06	7.83111e-06	104	108	5.97296e-07	5.91808e-07	7.85381e-06	5.94552e-07	3.72352	9.92112e-06
OA_J473522_062542	480	452	508	2.65487e-06	2.35676e-06	2	8	1.14865e-08	4.38376e-08	2.50581e-06	2.7662e-08	6.50123	0.00364037
OA_J473522_062543	490.5	429	552	2.51978e-06	2.56088e-06	7	7	4.02026e-08	3.83579e-08	2.54033e-06	3.92802e-08	6.01507	6.76408e-05
OA_J473522_062544	184.5	146	223	8.57547e-07	1.03456e-06	0	0	2.87e-09	2.74e-09	9.46054e-07	2.805e-09	8.39778	0.00868978
OA_J473522_062545	31.5	24	39	1.40967e-07	1.80932e-07	0	0	2.87e-09	2.74e-09	1.6095e-07	2.805e-09	5.84246	0.0155935
OA_J473522_062546	1051.5	953	1150	5.59755e-06	5.33518e-06	14	22	8.04052e-08	1.20554e-07	5.46636e-06	1.0048e-07	5.76561	0.000611138
OA_J473522_062547	72.5	61	84	3.5829e-07	3.897e-07	58	56	3.33107e-07	3.06863e-07	3.73995e-07	3.19985e-07	0.225015	0.118578
OA_J473522_062549	977.5	866	1089	5.08655e-06	5.05218e-06	13	15	7.4662e-08	8.21956e-08	5.06937e-06	7.84288e-08	6.01428	1.24253e-05
OA_J473522_062551	953.5	838	1069	4.92209e-06	4.95939e-06	5	5	2.87161e-08	2.73985e-08	4.94074e-06	2.80573e-08	7.46021	1.44295e-05
OA_J473522_062552	127.5	117	138	6.87212e-07	6.40221e-07	0	0	2.87e-09	2.74e-09	6.63717e-07	2.805e-09	7.88642	0.00126143
OA_J473522_062553	834	719	949	4.22313e-06	4.40268e-06	1	0	5.74323e-09	2.74e-09	4.3129e-06	4.24162e-09	9.98983	0.000433975
OA_J473522_062554	223	208	238	1.22171e-06	1.10415e-06	43	40	2.46959e-07	2.19188e-07	1.16293e-06	2.33073e-07	2.31891	0.0041925
OA_J473522_062555	40	28	52	1.64461e-07	2.41243e-07	0	0	2.87e-09	2.74e-09	2.02852e-07	2.805e-09	6.17628	0.0349122
OA_J473522_062557	453.5	412	495	2.41993e-06	2.29645e-06	31	23	1.7804e-07	1.26033e-07	2.35819e-06	1.52036e-07	3.95519	0.000920836
OA_J473522_062558	182	164	200	9.63272e-07	9.27857e-07	17	21	9.76349e-08	1.15074e-07	9.45565e-07	1.06354e-07	3.1523	0.000552716
OA_J473522_062559	674.5	593	756	3.48305e-06	3.5073e-06	3	3	1.72297e-08	1.64391e-08	3.49517e-06	1.68344e-08	7.69781	1.21639e-05
OA_J473522_062560	676	614	738	3.6064e-06	3.42379e-06	0	0	2.87e-09	2.74e-09	3.5151e-06	2.805e-09	10.2913	0.000675101
OA_J473522_062561	647	585	709	3.43606e-06	3.28925e-06	0	0	2.87e-09	2.74e-09	3.36266e-06	2.805e-09	10.2274	0.000476981
OA_J473522_062562	328.5	276	381	1.62112e-06	1.76757e-06	0	0	2.87e-09	2.74e-09	1.69434e-06	2.805e-09	9.23851	0.00186868
OA_J473522_062563	358	318	398	1.86781e-06	1.84644e-06	0	0	2.87e-09	2.74e-09	1.85713e-06	2.805e-09	9.37085	3.32028e-05
OA_J473522_062564	75.5	67	84	3.93532e-07	3.897e-07	0	1	2.87e-09	5.47971e-09	3.91616e-07	4.17486e-09	6.55157	3.57964e-05
OA_J473522_062565	918.5	779	1058	4.57554e-06	4.90836e-06	0	1	2.87e-09	5.47971e-09	4.74195e-06	4.17486e-09	10.1495	0.0012315
OA_J473522_062566	340.5	309	372	1.81495e-06	1.72581e-06	0	0	2.87e-09	2.74e-09	1.77038e-06	2.805e-09	9.30184	0.000635209
OA_J473522_062568	421	369	473	2.16736e-06	2.19438e-06	0	0	2.87e-09	2.74e-09	2.18087e-06	2.805e-09	9.60269	3.84728e-05
OA_J473522_062569	163.5	127	200	7.45948e-07	9.27857e-07	0	2	2.87e-09	1.09594e-08	8.36902e-07	6.9147e-09	6.91925	0.0118198
OA_J473522_062570	35.5	29	42	1.70335e-07	1.9485e-07	0	0	2.87e-09	2.74e-09	1.82593e-07	2.805e-09	6.02448	0.00461617
OA_J473522_062571	35.5	40	31	2.34944e-07	1.43818e-07	0	0	2.87e-09	2.74e-09	1.89381e-07	2.805e-09	6.07715	0.0547822
OA_J473522_062572	655	580	730	3.40669e-06	3.38668e-06	154	170	8.84457e-07	9.3155e-07	3.39668e-06	9.08004e-07	1.90336	0.000105664
OA_J473522_062573	115.5	106	125	6.22603e-07	5.79911e-07	1	0	5.74323e-09	2.74e-09	6.01257e-07	4.24162e-09	7.14722	0.00128224
OA_J473522_062574	959	841	1077	4.93971e-06	4.99651e-06	1	1	5.74323e-09	5.47971e-09	4.96811e-06	5.61147e-09	9.7901	3.2751e-05
OA_J473522_062575	415.5	361	470	2.12037e-06	2.18046e-06	0	0	2.87e-09	2.74e-09	2.15041e-06	2.805e-09	9.5824	0.000195663
OA_J473522_062576	535	452	618	2.65487e-06	2.86708e-06	95	105	5.45607e-07	5.75369e-07	2.76097e-06	5.60488e-07	2.30042	0.00236239
OA_J473522_062577	518	444	592	2.60788e-06	2.74646e-06	3	2	1.72297e-08	1.09594e-08	2.67717e-06	1.40946e-08	7.56943	0.000677674
OA_J473522_062578	101	77	125	4.52268e-07	5.79911e-07	0	0	2.87e-09	2.74e-09	5.1609e-07	2.805e-09	7.52348	0.0151108
OA_J473522_062579	317.5	321	314	1.88543e-06	1.45674e-06	0	0	2.87e-09	2.74e-09	1.67108e-06	2.805e-09	9.21857	0.01611
OA_J473522_062580	1458.5	1285	1632	7.54759e-06	7.57131e-06	3	3	1.72297e-08	1.64391e-08	7.55945e-06	1.68344e-08	8.81073	2.47518e-06
OA_J473522_062581	204	169	239	9.9264e-07	1.10879e-06	1	0	5.74323e-09	2.74e-09	1.05072e-06	4.24162e-09	7.95254	0.00306768
OA_J473522_062582	574	517	631	3.03666e-06	2.92739e-06	2	6	1.14865e-08	3.28782e-08	2.98202e-06	2.21824e-08	7.07074	0.000353596
OA_J473522_062583	746.5	662	831	3.88833e-06	3.85525e-06	4	3	2.29729e-08	1.64391e-08	3.87179e-06	1.9706e-08	7.61822	1.91552e-05
OA_J473522_062584	1019	926	1112	5.43896e-06	5.15888e-06	3	3	1.72297e-08	1.64391e-08	5.29892e-06	1.68344e-08	8.29814	0.000702165
OA_J473522_062585	822	773	871	4.5403e-06	4.04082e-06	65	61	3.7331e-07	3.34262e-07	4.29056e-06	3.53786e-07	3.60022	0.00402451
OA_J473522_062586	1267	1134	1400	6.66067e-06	6.495e-06	262	299	1.50473e-06	1.63843e-06	6.57783e-06	1.57158e-06	2.0654	0.000451784
OA_J473522_062587	57	50	64	2.9368e-07	2.96914e-07	0	0	2.87e-09	2.74e-09	2.95297e-07	2.805e-09	6.71802	3.06107e-05
OA_J473522_062588	551.5	455	648	2.67249e-06	3.00626e-06	64	49	3.67567e-07	2.68506e-07	2.83938e-06	3.18037e-07	3.15831	0.00473308
OA_J473522_062589	313.5	269	358	1.58e-06	1.66086e-06	1	2	5.74323e-09	1.09594e-08	1.62043e-06	8.35131e-09	7.60016	0.000630997
OA_J473522_062590	370.5	321	420	1.88543e-06	1.9485e-06	1	1	5.74323e-09	5.47971e-09	1.91697e-06	5.61147e-09	8.41623	0.000272103
OA_J473522_062591	277	219	335	1.28632e-06	1.55416e-06	1	3	5.74323e-09	1.64391e-08	1.42024e-06	1.10912e-08	7.00058	0.00892533
OA_J473522_062592	930	771	1089	4.52855e-06	5.05218e-06	14	8	8.04052e-08	4.38376e-08	4.79037e-06	6.21214e-08	6.2689	0.00306691
OA_J473522_062593	583	519	647	3.0484e-06	3.00162e-06	4	1	2.29729e-08	5.47971e-09	3.02501e-06	1.42263e-08	7.73224	6.87858e-05
OA_J473522_062594	21.5	20	23	1.17472e-07	1.06704e-07	0	0	2.87e-09	2.74e-09	1.12088e-07	2.805e-09	5.32049	0.00241875
OA_J473522_062596	247	204	290	1.19822e-06	1.34539e-06	3	3	1.72297e-08	1.64391e-08	1.2718e-06	1.68344e-08	6.23932	0.00342051
OA_J473522_062597	143.5	125	162	7.34201e-07	7.51564e-07	0	0	2.87e-09	2.74e-09	7.42882e-07	2.805e-09	8.04899	0.000137585
OA_J473522_062598	195	188	202	1.10424e-06	9.37135e-07	1	0	5.74323e-09	2.74e-09	1.02069e-06	4.24162e-09	7.91071	0.00669136
OA_J473522_062599	92	86	98	5.0513e-07	4.5465e-07	0	0	2.87e-09	2.74e-09	4.7989e-07	2.805e-09	7.41856	0.00278722
OA_J473522_062600	765	664	866	3.90008e-06	4.01762e-06	0	0	2.87e-09	2.74e-09	3.95885e-06	2.805e-09	10.4629	0.00022062
OA_J473522_062601	323	278	368	1.63286e-06	1.70726e-06	0	0	2.87e-09	2.74e-09	1.67006e-06	2.805e-09	9.21768	0.000497461
OA_J473522_062602	269	224	314	1.31569e-06	1.45674e-06	0	3	2.87e-09	1.64391e-08	1.38622e-06	9.65455e-09	7.16573	0.00263861
OA_J473522_062603	234	210	258	1.23346e-06	1.19694e-06	0	0	2.87e-09	2.74e-09	1.2152e-06	2.805e-09	8.75898	0.000226762
OA_J473522_062604	80	72	88	4.229e-07	4.08257e-07	0	0	2.87e-09	2.74e-09	4.15579e-07	2.805e-09	7.21098	0.000314489
OA_J473522_062605	576.5	527	626	3.09539e-06	2.90419e-06	0	0	2.87e-09	2.74e-09	2.99979e-06	2.805e-09	10.0626	0.00101598
OA_J473522_062606	296.5	257	336	1.50952e-06	1.5588e-06	0	4	2.87e-09	2.19188e-08	1.53416e-06	1.23944e-08	6.95162	0.000301208
OA_J473522_062607	685.5	615	756	3.61227e-06	3.5073e-06	1	1	5.74323e-09	5.47971e-09	3.55979e-06	5.61147e-09	9.3092	0.000217999
OA_J473522_062608	503	431	575	2.53153e-06	2.66759e-06	27	40	1.55067e-07	2.19188e-07	2.59956e-06	1.87127e-07	3.79617	0.000970428
OA_J473522_062609	21	18	24	1.05725e-07	1.11343e-07	0	0	2.87e-09	2.74e-09	1.08534e-07	2.805e-09	5.274	0.000705485
OA_J473522_062610	203	170	236	9.98514e-07	1.09487e-06	0	0	2.87e-09	2.74e-09	1.04669e-06	2.805e-09	8.54362	0.00212328
OA_J473522_062611	209.5	184	235	1.08074e-06	1.09023e-06	0	6	2.87e-09	3.28782e-08	1.08548e-06	1.78741e-08	5.92433	0.000217195
OA_J473522_062612	1409	1310	1508	7.69443e-06	6.99604e-06	91	63	5.22634e-07	3.45221e-07	7.34524e-06	4.33928e-07	4.08128	0.0027065
OA_J473522_062613	166.5	139	194	8.16432e-07	9.00021e-07	1	0	5.74323e-09	2.74e-09	8.58226e-07	4.24162e-09	7.6606	0.00238968
OA_J473522_062614	880.5	763	998	4.48156e-06	4.63001e-06	1	0	5.74323e-09	2.74e-09	4.55579e-06	4.24162e-09	10.0689	0.000265942
OA_J473522_062615	61	60	62	3.52417e-07	2.87636e-07	0	0	2.87e-09	2.74e-09	3.20026e-07	2.805e-09	6.83405	0.0102656
OA_J473522_062616	267.5	230	305	1.35093e-06	1.41498e-06	5	3	2.87161e-08	1.64391e-08	1.38295e-06	2.25776e-08	5.93672	0.000574058
OA_J473522_062617	330	301	359	1.76796e-06	1.6655e-06	260	264	1.49324e-06	1.44664e-06	1.71673e-06	1.46994e-06	0.223906	0.0482709
OA_J473522_062618	291.5	273	310	1.6035e-06	1.43818e-06	0	1	2.87e-09	5.47971e-09	1.52084e-06	4.17486e-09	8.50893	0.00295794
OA_J473522_062619	93.5	87	100	5.11004e-07	4.63928e-07	0	0	2.87e-09	2.74e-09	4.87466e-07	2.805e-09	7.44116	0.00235035
OA_J473522_062620	1177.5	1039	1316	6.10268e-06	6.1053e-06	1	0	5.74323e-09	2.74e-09	6.10399e-06	4.24162e-09	10.4909	1.06726e-07
OA_J473522_062621	498	425	571	2.49628e-06	2.64903e-06	3	0	1.72297e-08	2.74e-09	2.57266e-06	9.98485e-09	8.0093	0.000895002
OA_J473522_062622	516	445	587	2.61376e-06	2.72326e-06	27	30	1.55067e-07	1.64391e-07	2.66851e-06	1.59729e-07	4.06234	0.000479367
OA_J473522_062623	551	479	623	2.81346e-06	2.89027e-06	0	0	2.87e-09	2.74e-09	2.85186e-06	2.805e-09	9.98969	0.000181658
OA_J473522_062624	862.5	762	963	4.47569e-06	4.46763e-06	15	10	8.61484e-08	5.47971e-08	4.47166e-06	7.04727e-08	5.9876	1.35238e-05
OA_J473522_062625	181	155	207	9.1041e-07	9.60332e-07	0	1	2.87e-09	5.47971e-09	9.35371e-07	4.17486e-09	7.80767	0.00071971
OA_J473522_062626	997.5	837	1158	4.91621e-06	5.37229e-06	7	13	4.02026e-08	7.12362e-08	5.14425e-06	5.57194e-08	6.52864	0.00201155
OA_J473522_062627	896.5	808	985	4.74588e-06	4.56969e-06	5	12	2.87161e-08	6.57565e-08	4.65779e-06	4.72363e-08	6.6236	0.000381006
OA_J473522_062628	1059.5	912	1207	5.35673e-06	5.59962e-06	1	2	5.74323e-09	1.09594e-08	5.47818e-06	8.35131e-09	9.35748	0.000492824
OA_J473522_062629	190.5	178	203	1.0455e-06	9.41775e-07	0	2	2.87e-09	1.09594e-08	9.93637e-07	6.9147e-09	7.16691	0.00276786
OA_J473522_062630	398.5	367	430	2.15561e-06	1.99489e-06	9	8	5.16891e-08	4.38376e-08	2.07525e-06	4.77634e-08	5.44124	0.00157099
OA_J473522_062631	30.5	27	34	1.58587e-07	1.57736e-07	2	1	1.14865e-08	5.47971e-09	1.58161e-07	8.48311e-09	4.22066	0.000410459
OA_J473522_062633	1193	1073	1313	6.30238e-06	6.09138e-06	0	0	2.87e-09	2.74e-09	6.19688e-06	2.805e-09	11.1093	0.000289977
OA_J473522_062634	183.5	159	208	9.33904e-07	9.64971e-07	0	0	2.87e-09	2.74e-09	9.49437e-07	2.805e-09	8.40293	0.000269158
OA_J473522_062635	531	454	608	2.66662e-06	2.82068e-06	1	0	5.74323e-09	2.74e-09	2.74365e-06	4.24162e-09	9.33727	0.000790053
OA_J473522_062636	115	102	128	5.99108e-07	5.93828e-07	0	0	2.87e-09	2.74e-09	5.96468e-07	2.805e-09	7.7323	1.97869e-05
OA_J473522_062637	985	870	1100	5.11004e-06	5.10321e-06	4	2	2.29729e-08	1.09594e-08	5.10662e-06	1.69661e-08	8.23357	1.84304e-06
OA_J473522_062638	326.5	283	370	1.66223e-06	1.71654e-06	0	2	2.87e-09	1.09594e-08	1.68939e-06	6.9147e-09	7.93262	0.000266171
OA_J473522_062639	269	222	316	1.30394e-06	1.46601e-06	0	1	2.87e-09	5.47971e-09	1.38498e-06	4.17486e-09	8.37392	0.00342735
OA_J473522_062641	233.5	217	250	1.27457e-06	1.15982e-06	1	0	5.74323e-09	2.74e-09	1.2172e-06	4.24162e-09	8.16473	0.00223151
OA_J473522_062642	551.5	489	614	2.8722e-06	2.84852e-06	10	10	5.74323e-08	5.47971e-08	2.86036e-06	5.61147e-08	5.67167	1.8047e-05
OA_J473522_062643	680.5	619	742	3.63576e-06	3.44235e-06	0	0	2.87e-09	2.74e-09	3.53905e-06	2.805e-09	10.3011	0.000747008
OA_J473522_062644	477.5	435	520	2.55502e-06	2.41243e-06	1	1	5.74323e-09	5.47971e-09	2.48372e-06	5.61147e-09	8.78991	0.000826682
OA_J473522_062645	78	76	80	4.46394e-07	3.71143e-07	0	0	2.87e-09	2.74e-09	4.08768e-07	2.805e-09	7.18714	0.00848085
OA_J473522_062646	96	82	110	4.81636e-07	5.10321e-07	0	0	2.87e-09	2.74e-09	4.95978e-07	2.805e-09	7.46613	0.000844712
OA_J473522_062647	149	128	170	7.51822e-07	7.88678e-07	0	0	2.87e-09	2.74e-09	7.7025e-07	2.805e-09	8.10118	0.000576092
OA_J473522_062649	447.5	400	495	2.34944e-06	2.29645e-06	0	0	2.87e-09	2.74e-09	2.32294e-06	2.805e-09	9.69374	0.000130382
OA_J473522_062650	239.5	203	276	1.19234e-06	1.28044e-06	1	0	5.74323e-09	2.74e-09	1.23639e-06	4.24162e-09	8.1873	0.00127714
OA_J473522_062651	469.5	367	572	2.15561e-06	2.65367e-06	0	0	2.87e-09	2.74e-09	2.40464e-06	2.805e-09	9.7436	0.0105799
OA_J473522_062652	59	56	62	3.28922e-07	2.87636e-07	1	1	5.74323e-09	5.47971e-09	3.08279e-07	5.61147e-09	5.77971	0.0046197
OA_J473522_062653	526	467	585	2.74298e-06	2.71398e-06	2	1	1.14865e-08	5.47971e-09	2.72848e-06	8.48311e-09	8.32929	2.96363e-05
OA_J473522_062654	308	291	325	1.70922e-06	1.50777e-06	7	4	4.02026e-08	2.19188e-08	1.6085e-06	3.10607e-08	5.69448	0.0040857
OA_J473522_062656	806.5	720	893	4.229e-06	4.14288e-06	923	960	5.301e-06	5.26052e-06	4.18594e-06	5.28076e-06	-0.335194	0.00188334
OA_J473522_062657	2521	2139	2903	1.25637e-05	1.34678e-05	7	6	4.02026e-08	3.28782e-08	1.30157e-05	3.65404e-08	8.47655	0.00121092
OA_J473522_062658	1182	1002	1362	5.88536e-06	6.3187e-06	4	9	2.29729e-08	4.93173e-08	6.10203e-06	3.61451e-08	7.39935	0.00127814
OA_J473522_062659	87	67	107	3.93532e-07	4.96403e-07	0	0	2.87e-09	2.74e-09	4.44968e-07	2.805e-09	7.30956	0.0132634
OA_J473522_062660	1128	997	1259	5.85599e-06	5.84086e-06	26	23	1.49324e-07	1.26033e-07	5.84842e-06	1.37679e-07	5.40867	5.91321e-06
OA_J473522_062661	1324	1157	1491	6.79577e-06	6.91717e-06	33	28	1.89527e-07	1.53432e-07	6.85647e-06	1.71479e-07	5.32136	8.97235e-05
OA_J473522_062662	652.5	568	737	3.33621e-06	3.41915e-06	0	2	2.87e-09	1.09594e-08	3.37768e-06	6.9147e-09	8.93215	0.000152765
OA_J473522_062664	980	878	1082	5.15703e-06	5.01971e-06	6	3	3.44594e-08	1.64391e-08	5.08837e-06	2.54492e-08	7.64344	0.000187025
OA_J473522_062665	403.5	356	451	2.09101e-06	2.09232e-06	2	0	1.14865e-08	2.74e-09	2.09166e-06	7.11325e-09	8.19993	4.50002e-06
OA_J473522_062666	359	326	392	1.9148e-06	1.8186e-06	11	3	6.31755e-08	1.64391e-08	1.8667e-06	3.98073e-08	5.55131	0.000855725
OA_J473522_062667	1218	1107	1329	6.50209e-06	6.16561e-06	4	9	2.29729e-08	4.93173e-08	6.33385e-06	3.61451e-08	7.45314	0.000717266
OA_J473522_062668	61	54	68	3.17175e-07	3.15471e-07	8	5	4.59458e-08	2.73985e-08	3.16323e-07	3.66722e-08	3.10864	0.00110713
OA_J473522_062670	177.5	167	188	9.80893e-07	8.72185e-07	1	2	5.74323e-09	1.09594e-08	9.26539e-07	8.35131e-09	6.7937	0.00349396
OA_J473522_062671	308	282	334	1.65636e-06	1.54952e-06	0	2	2.87e-09	1.09594e-08	1.60294e-06	6.9147e-09	7.85684	0.00112481
OA_J473522_062672	392	339	445	1.99115e-06	2.06448e-06	0	0	2.87e-09	2.74e-09	2.02782e-06	2.805e-09	9.49771	0.00032767
OA_J473522_062673	794.5	700	889	4.11153e-06	4.12432e-06	1	2	5.74323e-09	1.09594e-08	4.11793e-06	8.35131e-09	8.9457	2.82427e-06
OA_J473522_062675	107.5	94	121	5.52119e-07	5.61353e-07	1139	1123	6.54154e-06	6.15371e-06	5.56736e-07	6.34763e-06	-3.51115	0.00112008
OA_J473522_062676	1187	1004	1370	5.8971e-06	6.35582e-06	3	3	1.72297e-08	1.64391e-08	6.12646e-06	1.68344e-08	8.5075	0.00140634
OA_J473522_062677	733.5	667	800	3.9177e-06	3.71143e-06	0	0	2.87e-09	2.74e-09	3.81456e-06	2.805e-09	10.4093	0.000731282
OA_J473522_062678	703.5	626	781	3.67688e-06	3.62328e-06	0	1	2.87e-09	5.47971e-09	3.65008e-06	4.17486e-09	9.77199	5.41567e-05
OA_J473522_062679	617	531	703	3.11889e-06	3.26142e-06	0	0	2.87e-09	2.74e-09	3.19015e-06	2.805e-09	10.1514	0.000499537
OA_J473522_062680	672	562	782	3.30097e-06	3.62792e-06	0	2	2.87e-09	1.09594e-08	3.46444e-06	6.9147e-09	8.96874	0.00222937
OA_J473522_062681	108	91	125	5.34499e-07	5.79911e-07	4	0	2.29729e-08	2.74e-09	5.57205e-07	1.28565e-08	5.43764	0.0020788
OA_J473522_062682	401.5	363	440	2.13212e-06	2.04128e-06	1	8	5.74323e-09	4.38376e-08	2.0867e-06	2.47904e-08	6.3953	0.000570084
OA_J473522_062683	594.5	519	670	3.0484e-06	3.10832e-06	125	101	7.17904e-07	5.5345e-07	3.07836e-06	6.35677e-07	2.2758	0.00128114
OA_J473522_062684	426	399	453	2.34357e-06	2.1016e-06	0	1	2.87e-09	5.47971e-09	2.22258e-06	4.17486e-09	9.0563	0.0029614
OA_J473522_062685	456	429	483	2.51978e-06	2.24077e-06	1	2	5.74323e-09	1.09594e-08	2.38027e-06	8.35131e-09	8.15491	0.00344257
OA_J473522_062686	302	276	328	1.62112e-06	1.52169e-06	1	0	5.74323e-09	2.74e-09	1.5714e-06	4.24162e-09	8.53323	0.00100574
OA_J473522_062687	704.5	636	773	3.73562e-06	3.58617e-06	0	1	2.87e-09	5.47971e-09	3.6609e-06	4.17486e-09	9.77625	0.000417454
OA_J473522_062688	528.5	474	583	2.78409e-06	2.7047e-06	1	0	5.74323e-09	2.74e-09	2.7444e-06	4.24162e-09	9.33766	0.00021009
OA_J473522_062689	232	200	264	1.17472e-06	1.22477e-06	1	0	5.74323e-09	2.74e-09	1.19974e-06	4.24162e-09	8.1439	0.000439462
OA_J473522_062690	25	24	26	1.40967e-07	1.20621e-07	0	0	2.87e-09	2.74e-09	1.30794e-07	2.805e-09	5.54315	0.00625862
OA_J473522_062691	551	483	619	2.83695e-06	2.87172e-06	210	198	1.20608e-06	1.08498e-06	2.85433e-06	1.14553e-06	1.31714	0.00135632
OA_J473522_062693	212.5	207	218	1.21584e-06	1.01136e-06	0	2	2.87e-09	1.09594e-08	1.1136e-06	6.9147e-09	7.33135	0.00844009
OA_J473522_062694	389	336	442	1.97353e-06	2.05056e-06	3	2	1.72297e-08	1.09594e-08	2.01205e-06	1.40946e-08	7.15738	0.000373865
OA_J473522_062695	854	758	950	4.4522e-06	4.40732e-06	539	535	3.0956e-06	2.93164e-06	4.42976e-06	3.01362e-06	0.555731	0.00358297
OA_J473522_062696	590.5	517	664	3.03666e-06	3.08048e-06	3	6	1.72297e-08	3.28782e-08	3.05857e-06	2.5054e-08	6.93168	5.8814e-05
OA_J473522_062697	64	69	59	4.05279e-07	2.73718e-07	0	0	2.87e-09	2.74e-09	3.39499e-07	2.805e-09	6.91926	0.0361152
OA_J473522_062698	290.5	277	304	1.62699e-06	1.41034e-06	1	1	5.74323e-09	5.47971e-09	1.51867e-06	5.61147e-09	8.08021	0.00508658
OA_J473522_062699	320.5	275	366	1.61524e-06	1.69798e-06	0	0	2.87e-09	2.74e-09	1.65661e-06	2.805e-09	9.20602	0.000625167
OA_J473522_062700	1130.5	978	1283	5.74439e-06	5.9522e-06	1399	1399	8.03478e-06	7.66611e-06	5.8483e-06	7.85045e-06	-0.424758	0.0109862
OA_J473522_062701	387.5	393	382	2.30833e-06	1.77221e-06	0	0	2.87e-09	2.74e-09	2.04027e-06	2.805e-09	9.50654	0.0168726
OA_J473522_062702	83	62	104	3.64164e-07	4.82486e-07	0	0	2.87e-09	2.74e-09	4.23325e-07	2.805e-09	7.23762	0.0192235
OA_J473522_062703	1426	1274	1578	7.48298e-06	7.32079e-06	1	2	5.74323e-09	1.09594e-08	7.40189e-06	8.35131e-09	9.79167	0.000120408
OA_J473522_062704	341	296	386	1.73859e-06	1.79076e-06	5	5	2.87161e-08	2.73985e-08	1.76467e-06	2.80573e-08	5.97488	0.000225685
OA_J473522_062705	297	255	339	1.49777e-06	1.57272e-06	70	72	4.02026e-07	3.94539e-07	1.53524e-06	3.98283e-07	1.9466	0.00109544
OA_J473522_062706	872.5	772	973	4.53443e-06	4.51402e-06	0	6	2.87e-09	3.28782e-08	4.52422e-06	1.78741e-08	7.98366	1.62138e-05
OA_J473522_062708	2792	2526	3058	1.48367e-05	1.41869e-05	490	528	2.81418e-06	2.89328e-06	1.45118e-05	2.85373e-06	2.34631	0.000787266
OA_J473522_062709	140.5	128	153	7.51822e-07	7.0981e-07	8	9	4.59458e-08	4.93173e-08	7.30816e-07	4.76316e-08	3.93952	0.000950122
OA_J473522_062710	54.5	42	67	2.46692e-07	3.10832e-07	0	0	2.87e-09	2.74e-09	2.78762e-07	2.805e-09	6.63489	0.0132381
OA_J473522_062711	94.5	83	106	4.8751e-07	4.91764e-07	6	6	3.44594e-08	3.28782e-08	4.89637e-07	3.36688e-08	3.86223	2.47658e-05
OA_J473522_062712	402	359	445	2.10863e-06	2.06448e-06	2	2	1.14865e-08	1.09594e-08	2.08655e-06	1.12229e-08	7.53853	0.00011314
OA_J473522_062713	2121.5	1848	2395	1.08544e-05	1.11111e-05	10	13	5.74323e-08	7.12362e-08	1.09827e-05	6.43343e-08	7.41544	0.000138559
OA_J473522_062714	993	865	1121	5.08067e-06	5.20064e-06	18	14	1.03378e-07	7.67159e-08	5.14065e-06	9.0047e-08	5.83513	0.000147992
OA_J473522_062715	354	324	384	1.90305e-06	1.78149e-06	11	17	6.31755e-08	9.3155e-08	1.84227e-06	7.81652e-08	4.55881	0.00125689
OA_J473522_062716	73	67	79	3.93532e-07	3.66503e-07	1	0	5.74323e-09	2.74e-09	3.80018e-07	4.24162e-09	6.48531	0.00130683
OA_J473522_062718	80.5	71	90	4.17026e-07	4.17536e-07	0	0	2.87e-09	2.74e-09	4.17281e-07	2.805e-09	7.21687	4.03107e-07
OA_J473522_062719	107	101	113	5.93235e-07	5.24239e-07	0	0	2.87e-09	2.74e-09	5.58737e-07	2.805e-09	7.63802	0.00382866
OA_J473522_062720	85.5	72	99	4.229e-07	4.59289e-07	0	1	2.87e-09	5.47971e-09	4.41095e-07	4.17486e-09	6.72322	0.00173849
OA_J473522_062721	287	260	314	1.52714e-06	1.45674e-06	159	153	9.13173e-07	8.38395e-07	1.49194e-06	8.75784e-07	0.768543	0.0068743
OA_J473522_062722	988	864	1112	5.0748e-06	5.15888e-06	665	665	3.81925e-06	3.644e-06	5.11684e-06	3.73163e-06	0.455449	0.0048865
OA_J473522_062723	398	374	422	2.19673e-06	1.95778e-06	53	68	3.04391e-07	3.7262e-07	2.07725e-06	3.38506e-07	2.61743	0.00506767
OA_J473522_062724	592	532	652	3.12476e-06	3.02481e-06	0	0	2.87e-09	2.74e-09	3.07478e-06	2.805e-09	10.0983	0.000264544
OA_J473522_062725	455.5	398	513	2.3377e-06	2.37995e-06	0	2	2.87e-09	1.09594e-08	2.35883e-06	6.9147e-09	8.41419	8.36245e-05
OA_J473522_062726	767	723	811	4.24662e-06	3.76246e-06	0	0	2.87e-09	2.74e-09	4.00454e-06	2.805e-09	10.4794	0.00363953
OA_J473522_062727	571.5	506	637	2.97205e-06	2.95522e-06	7	3	4.02026e-08	1.64391e-08	2.96363e-06	2.83208e-08	6.70936	2.46029e-05
OA_J473522_062729	997	853	1141	5.01019e-06	5.29342e-06	5	18	2.87161e-08	9.86347e-08	5.1518e-06	6.36754e-08	6.3382	0.00082084
OA_J473522_062730	155.5	134	177	7.87064e-07	8.21153e-07	7	13	4.02026e-08	7.12362e-08	8.04108e-07	5.57194e-08	3.85114	0.000947231
OA_J473522_062732	1098	928	1268	5.45071e-06	5.88261e-06	309	314	1.77466e-06	1.72063e-06	5.66666e-06	1.74765e-06	1.69709	0.00306968
OA_J473522_062734	54.5	47	62	2.7606e-07	2.87636e-07	0	0	2.87e-09	2.74e-09	2.81848e-07	2.805e-09	6.65077	0.000430021
OA_J473522_062735	394.5	331	458	1.94416e-06	2.12479e-06	6	7	3.44594e-08	3.83579e-08	2.03448e-06	3.64086e-08	5.80423	0.00203785
OA_J473522_062736	56.5	44	69	2.58439e-07	3.20111e-07	0	0	2.87e-09	2.74e-09	2.89275e-07	2.805e-09	6.6883	0.0113891
OA_J473522_062737	802	725	879	4.25837e-06	4.07793e-06	1	5	5.74323e-09	2.73985e-08	4.16815e-06	1.65709e-08	7.97461	0.000478716
OA_J473522_062738	605	497	713	2.91918e-06	3.30781e-06	850	941	4.88174e-06	5.1564e-06	3.11349e-06	5.01907e-06	-0.688885	0.0152365
OA_J473522_062740	984	836	1132	4.91034e-06	5.25167e-06	1	1	5.74323e-09	5.47971e-09	5.081e-06	5.61147e-09	9.82252	0.00112879
OA_J473522_062741	463.5	399	528	2.34357e-06	2.44954e-06	27	37	1.55067e-07	2.02749e-07	2.39655e-06	1.78908e-07	3.74367	0.000685718
OA_J473522_062742	954	862	1046	5.06305e-06	4.85269e-06	0	4	2.87e-09	2.19188e-08	4.95787e-06	1.23944e-08	8.64389	0.000455722
OA_J473522_062743	259	249	269	1.46253e-06	1.24797e-06	1	0	5.74323e-09	2.74e-09	1.35525e-06	4.24162e-09	8.31973	0.00624772
OA_J473522_062744	2514	2170	2858	1.27457e-05	1.32591e-05	58	80	3.33107e-07	4.38376e-07	1.30024e-05	3.85742e-07	5.075	0.00043109
OA_J473522_062746	476	412	540	2.41993e-06	2.50521e-06	2	5	1.14865e-08	2.73985e-08	2.46257e-06	1.94425e-08	6.98481	0.000315064
OA_J473522_062747	309.5	267	352	1.56825e-06	1.63303e-06	295	341	1.69425e-06	1.86858e-06	1.60064e-06	1.78141e-06	-0.154375	0.191334
OA_J473522_062748	284.5	282	287	1.65636e-06	1.33147e-06	2	3	1.14865e-08	1.64391e-08	1.49391e-06	1.39628e-08	6.74137	0.0118373
OA_J473522_062749	315.5	292	339	1.71509e-06	1.57272e-06	1	1	5.74323e-09	5.47971e-09	1.6439e-06	5.61147e-09	8.19453	0.00188264
OA_J473522_062750	1223.5	1105	1342	6.49034e-06	6.22592e-06	2	8	1.14865e-08	4.38376e-08	6.35813e-06	2.7662e-08	7.84455	0.000442406
OA_J473522_062751	187.5	164	211	9.63272e-07	9.78889e-07	0	0	2.87e-09	2.74e-09	9.7108e-07	2.805e-09	8.43545	6.50317e-05
OA_J473522_062752	239.5	226	253	1.32744e-06	1.17374e-06	1	0	5.74323e-09	2.74e-09	1.25059e-06	4.24162e-09	8.20378	0.00378186
OA_J473522_062753	73.5	60	87	3.52417e-07	4.03618e-07	0	0	2.87e-09	2.74e-09	3.78017e-07	2.805e-09	7.07431	0.00462302
OA_J473522_062754	1476.5	1305	1648	7.66506e-06	7.64554e-06	6	6	3.44594e-08	3.28782e-08	7.6553e-06	3.36688e-08	7.8289	1.6506e-06
OA_J473522_062755	190	168	212	9.86766e-07	9.83528e-07	0	0	2.87e-09	2.74e-09	9.85147e-07	2.805e-09	8.45619	2.72061e-06
OA_J473522_062756	70.5	64	77	3.75911e-07	3.57225e-07	0	1	2.87e-09	5.47971e-09	3.66568e-07	4.17486e-09	6.45621	0.000676957
OA_J473522_062757	51.5	45	58	2.64312e-07	2.69078e-07	0	0	2.87e-09	2.74e-09	2.66695e-07	2.805e-09	6.57105	8.15966e-05
OA_J473522_062758	307.5	274	341	1.60937e-06	1.582e-06	1	3	5.74323e-09	1.64391e-08	1.59569e-06	1.10912e-08	7.16862	8.59646e-05
OA_J473522_062759	160	143	177	8.39926e-07	8.21153e-07	1	0	5.74323e-09	2.74e-09	8.3054e-07	4.24162e-09	7.61329	0.000132319
OA_J473522_062760	426.5	380	473	2.23197e-06	2.19438e-06	0	0	2.87e-09	2.74e-09	2.21318e-06	2.805e-09	9.6239	7.22958e-05
OA_J473522_062761	1451.5	1298	1605	7.62395e-06	7.44605e-06	2	0	1.14865e-08	2.74e-09	7.535e-06	7.11325e-09	10.0489	0.000139928
OA_J473522_062762	877.5	756	999	4.44045e-06	4.63464e-06	4	3	2.29729e-08	1.64391e-08	4.53754e-06	1.9706e-08	7.84713	0.000462086
OA_J473522_062763	1069	978	1160	5.74439e-06	5.38157e-06	1	1	5.74323e-09	5.47971e-09	5.56298e-06	5.61147e-09	9.95326	0.00106388
OA_J473522_062764	518.5	490	547	2.87807e-06	2.53769e-06	18	26	1.03378e-07	1.42472e-07	2.70788e-06	1.22925e-07	4.46131	0.00436319
OA_J473522_062765	125.5	112	139	6.57844e-07	6.4486e-07	0	0	2.87e-09	2.74e-09	6.51352e-07	2.805e-09	7.85929	0.000100196
OA_J473522_062766	530.5	476	585	2.79584e-06	2.71398e-06	0	0	2.87e-09	2.74e-09	2.75491e-06	2.805e-09	9.93979	0.000221111
OA_J473522_062767	895	787	1003	4.62253e-06	4.6532e-06	10	16	5.74323e-08	8.76753e-08	4.63786e-06	7.25538e-08	5.99827	2.22534e-05
OA_J473522_062768	208.5	196	221	1.15123e-06	1.02528e-06	1	1	5.74323e-09	5.47971e-09	1.08826e-06	5.61147e-09	7.59942	0.00336643
OA_J473522_062769	532.5	476	589	2.79584e-06	2.73254e-06	0	0	2.87e-09	2.74e-09	2.76419e-06	2.805e-09	9.94464	0.000131344
OA_J473522_062771	56.5	52	61	3.05428e-07	2.82996e-07	1	0	5.74323e-09	2.74e-09	2.94212e-07	4.24162e-09	6.1161	0.00151947
OA_J473522_062772	872	753	991	4.42283e-06	4.59753e-06	1	3	5.74323e-09	1.64391e-08	4.51018e-06	1.10912e-08	8.66763	0.000378142
OA_J473522_062773	98	79	117	4.64015e-07	5.42796e-07	9	7	5.16891e-08	3.83579e-08	5.03405e-07	4.50235e-08	3.48297	0.0075106
OA_J473522_062774	512.5	442	583	2.59614e-06	2.7047e-06	5	3	2.87161e-08	1.64391e-08	2.65042e-06	2.25776e-08	6.87519	0.000431836
OA_J473522_062775	127	114	140	6.69592e-07	6.495e-07	2	3	1.14865e-08	1.64391e-08	6.59546e-07	1.39628e-08	5.56181	0.000256763
OA_J473522_062776	2696	2392	3000	1.40497e-05	1.39179e-05	21	24	1.20608e-07	1.31513e-07	1.39838e-05	1.2606e-07	6.7935	2.27685e-05
OA_J473522_062777	1131	1008	1254	5.9206e-06	5.81766e-06	2	2	1.14865e-08	1.09594e-08	5.86913e-06	1.12229e-08	9.03055	7.71942e-05
OA_J473522_062778	427	390	464	2.29071e-06	2.15263e-06	755	730	4.33614e-06	4.00018e-06	2.22167e-06	4.16816e-06	-0.907766	0.0085935
OA_J473522_062779	541.5	473	610	2.77822e-06	2.82996e-06	4	2	2.29729e-08	1.09594e-08	2.80409e-06	1.69661e-08	7.36873	9.07874e-05
OA_J473522_062780	749.5	658	841	3.86484e-06	3.90164e-06	4	4	2.29729e-08	2.19188e-08	3.88324e-06	2.24458e-08	7.43467	2.27313e-05
OA_J473522_062781	34	34	34	1.99703e-07	1.57736e-07	1	0	5.74323e-09	2.74e-09	1.78719e-07	4.24162e-09	5.39694	0.0142281
OA_J473522_062782	1451	1281	1621	7.52409e-06	7.52028e-06	1	1	5.74323e-09	5.47971e-09	7.52218e-06	5.61147e-09	10.3886	6.45391e-08
OA_J473522_062783	232.5	209	256	1.22758e-06	1.18766e-06	0	0	2.87e-09	2.74e-09	1.20762e-06	2.805e-09	8.74995	0.000274351
OA_J473522_062784	68	69	67	4.05279e-07	3.10832e-07	1	1	5.74323e-09	5.47971e-09	3.58055e-07	5.61147e-09	5.99566	0.0174837
OA_J473522_062785	162.5	145	180	8.51673e-07	8.35071e-07	0	0	2.87e-09	2.74e-09	8.43372e-07	2.805e-09	8.23202	9.75168e-05
OA_J473522_062786	726.5	649	804	3.81197e-06	3.72998e-06	439	460	2.52128e-06	2.52066e-06	3.77097e-06	2.52097e-06	0.580959	0.0010739
OA_J473522_062787	547.5	474	621	2.78409e-06	2.881e-06	388	379	2.22837e-06	2.07681e-06	2.83255e-06	2.15259e-06	0.396025	0.0170527
OA_J473522_062788	276	229	323	1.34506e-06	1.49849e-06	0	0	2.87e-09	2.74e-09	1.42178e-06	2.805e-09	8.98548	0.00291015
OA_J473522_062789	415	337	493	1.97941e-06	2.28717e-06	1	0	5.74323e-09	2.74e-09	2.13329e-06	4.24162e-09	8.97425	0.00518379
OA_J473522_062790	240	222	258	1.30394e-06	1.19694e-06	0	0	2.87e-09	2.74e-09	1.25044e-06	2.805e-09	8.80022	0.00183374
OA_J473522_062791	701.5	592	811	3.47718e-06	3.76246e-06	631	668	3.62398e-06	3.66044e-06	3.61982e-06	3.64221e-06	-0.00889615	0.890563
OA_J473522_062792	37	30	44	1.76208e-07	2.04128e-07	3	0	1.72297e-08	2.74e-09	1.90168e-07	9.98485e-09	4.25139	0.00753336
OA_J473522_062793	1194	1063	1325	6.24365e-06	6.14705e-06	514	546	2.95202e-06	2.99192e-06	6.19535e-06	2.97197e-06	1.05977	0.00026273
OA_J473522_062794	276	240	312	1.40967e-06	1.44746e-06	1	0	5.74323e-09	2.74e-09	1.42857e-06	4.24162e-09	8.39574	0.00017705
OA_J473522_062795	600	524	676	3.07777e-06	3.13616e-06	107	101	6.14525e-07	5.5345e-07	3.10697e-06	5.83988e-07	2.4115	0.000280286
OA_J473522_062796	22	20	24	1.17472e-07	1.11343e-07	0	0	2.87e-09	2.74e-09	1.14408e-07	2.805e-09	5.35004	0.000753487
OA_J473522_062797	823	721	925	4.23487e-06	4.29134e-06	11	8	6.31755e-08	4.38376e-08	4.26311e-06	5.35065e-08	6.31605	5.02596e-05
OA_J473522_062799	451	385	517	2.26134e-06	2.39851e-06	0	0	2.87e-09	2.74e-09	2.32992e-06	2.805e-09	9.69807	0.000867473
OA_J473522_062800	68	62	74	3.64164e-07	3.43307e-07	1	1	5.74323e-09	5.47971e-09	3.53736e-07	5.61147e-09	5.97815	0.000896315
OA_J473522_062801	218.5	205	232	1.20409e-06	1.07631e-06	0	0	2.87e-09	2.74e-09	1.1402e-06	2.805e-09	8.66707	0.00314047
OA_J473522_062802	439.5	388	491	2.27896e-06	2.27789e-06	11	14	6.31755e-08	7.67159e-08	2.27843e-06	6.99457e-08	5.02566	9.45614e-06
OA_J473522_062803	39	40	38	2.34944e-07	1.76293e-07	0	0	2.87e-09	2.74e-09	2.05618e-07	2.805e-09	6.19583	0.0202737
OA_J473522_062804	891	795	987	4.66952e-06	4.57897e-06	1	2	5.74323e-09	1.09594e-08	4.62425e-06	8.35131e-09	9.113	9.6512e-05
OA_J473522_062806	219.5	202	237	1.18647e-06	1.09951e-06	2	0	1.14865e-08	2.74e-09	1.14299e-06	7.11325e-09	7.32809	0.00147681
OA_J473522_062807	75	69	81	4.05279e-07	3.75782e-07	0	0	2.87e-09	2.74e-09	3.90531e-07	2.805e-09	7.12129	0.00144382
OA_J473522_062808	917	843	991	4.95145e-06	4.59753e-06	254	273	1.45878e-06	1.49596e-06	4.77449e-06	1.47737e-06	1.69232	0.00289971
OA_J473522_062809	58	59	57	3.46543e-07	2.64439e-07	0	0	2.87e-09	2.74e-09	3.05491e-07	2.805e-09	6.76699	0.0179019
OA_J473522_062810	861.5	764	959	4.48744e-06	4.44907e-06	0	1	2.87e-09	5.47971e-09	4.46825e-06	4.17486e-09	10.0638	1.85546e-05
OA_J473522_062811	40.5	31	50	1.82082e-07	2.31964e-07	0	0	2.87e-09	2.74e-09	2.07023e-07	2.805e-09	6.20565	0.01459
OA_J473522_062812	886.5	786	987	4.61666e-06	4.57897e-06	2	0	1.14865e-08	2.74e-09	4.59781e-06	7.11325e-09	9.33622	1.77584e-05
OA_J473522_062813	439	392	486	2.30246e-06	2.25469e-06	131	171	7.52363e-07	9.3703e-07	2.27858e-06	8.44696e-07	1.43163	0.00439495
OA_J473522_062814	378.5	333	424	1.95591e-06	1.96706e-06	0	4	2.87e-09	2.19188e-08	1.96148e-06	1.23944e-08	7.30611	3.20586e-05
OA_J473522_062815	825	732	918	4.29948e-06	4.25886e-06	0	0	2.87e-09	2.74e-09	4.27917e-06	2.805e-09	10.5751	2.25559e-05
OA_J473522_062816	393	324	462	1.90305e-06	2.14335e-06	0	0	2.87e-09	2.74e-09	2.0232e-06	2.805e-09	9.49442	0.00351786
OA_J473522_062817	276.5	240	313	1.40967e-06	1.4521e-06	393	368	2.25709e-06	2.01653e-06	1.43088e-06	2.13681e-06	-0.578551	0.0286543
OA_J473522_062818	922	805	1039	4.72826e-06	4.82022e-06	31	13	1.7804e-07	7.12362e-08	4.77424e-06	1.24638e-07	5.25945	0.000229625
OA_J473522_062820	380.5	351	410	2.06164e-06	1.90211e-06	3	3	1.72297e-08	1.64391e-08	1.98187e-06	1.68344e-08	6.87931	0.00164369
OA_J473522_062821	77.5	67	88	3.93532e-07	4.08257e-07	0	1	2.87e-09	5.47971e-09	4.00895e-07	4.17486e-09	6.58535	0.000355045
OA_J473522_062822	26.5	29	24	1.70335e-07	1.11343e-07	0	1	2.87e-09	5.47971e-09	1.40839e-07	4.17486e-09	5.07618	0.0436405
OA_J473522_062823	121.5	105	138	6.16729e-07	6.40221e-07	0	0	2.87e-09	2.74e-09	6.28475e-07	2.805e-09	7.80771	0.000352268
OA_J473522_062824	357.5	314	401	1.84431e-06	1.86035e-06	0	0	2.87e-09	2.74e-09	1.85233e-06	2.805e-09	9.36712	1.88038e-05
OA_J473522_062825	257	228	286	1.33918e-06	1.32684e-06	0	0	2.87e-09	2.74e-09	1.33301e-06	2.805e-09	8.89247	2.15163e-05
OA_J473522_062826	1857.5	1648	2067	9.67971e-06	9.5894e-06	390	404	2.23986e-06	2.2138e-06	9.63456e-06	2.22683e-06	2.11323	4.02487e-05
OA_J473522_062827	54	44	64	2.58439e-07	2.96914e-07	1	0	5.74323e-09	2.74e-09	2.77676e-07	4.24162e-09	6.03265	0.00494308
OA_J473522_062828	475	426	524	2.50216e-06	2.43098e-06	3	1	1.72297e-08	5.47971e-09	2.46657e-06	1.13547e-08	7.76307	0.00021578
OA_J473522_062829	573.5	514	633	3.01904e-06	2.93667e-06	2	1	1.14865e-08	5.47971e-09	2.97786e-06	8.48311e-09	8.45547	0.000193342
OA_J473522_062830	582.5	500	665	2.9368e-06	3.08512e-06	0	0	2.87e-09	2.74e-09	3.01096e-06	2.805e-09	10.068	0.000607217
OA_J473522_062831	330.5	288	373	1.6916e-06	1.73045e-06	2	1	1.14865e-08	5.47971e-09	1.71103e-06	8.48311e-09	7.65605	0.00013326
OA_J473522_062832	39.5	36	43	2.1145e-07	1.99489e-07	0	0	2.87e-09	2.74e-09	2.05469e-07	2.805e-09	6.19478	0.000869769
OA_J473522_062833	638.5	539	738	3.16588e-06	3.42379e-06	2	1	1.14865e-08	5.47971e-09	3.29484e-06	8.48311e-09	8.6014	0.00153703
OA_J473522_062834	98.5	93	104	5.46246e-07	4.82486e-07	0	0	2.87e-09	2.74e-09	5.14366e-07	2.805e-09	7.51865	0.0038612
OA_J473522_062835	470.5	382	559	2.24372e-06	2.59336e-06	1	3	5.74323e-09	1.64391e-08	2.41854e-06	1.10912e-08	7.76858	0.00523664
OA_J473522_062837	141.5	128	155	7.51822e-07	7.19089e-07	1	1	5.74323e-09	5.47971e-09	7.35456e-07	5.61147e-09	7.03412	0.000502519
OA_J473522_062838	47	38	56	2.23197e-07	2.598e-07	0	0	2.87e-09	2.74e-09	2.41498e-07	2.805e-09	6.42787	0.00582758
OA_J473522_062839	93.5	93	94	5.46246e-07	4.36093e-07	58	57	3.33107e-07	3.12343e-07	4.91169e-07	3.22725e-07	0.605916	0.0951682
OA_J473522_062840	431	375	487	2.2026e-06	2.25933e-06	25	14	1.43581e-07	7.67159e-08	2.23096e-06	1.10148e-07	4.34015	0.000427109
OA_J473522_062841	621.5	564	679	3.31272e-06	3.15007e-06	134	121	7.69593e-07	6.63044e-07	3.2314e-06	7.16319e-07	2.17348	0.00149089
OA_J473522_062843	204.5	185	224	1.08662e-06	1.0392e-06	1	0	5.74323e-09	2.74e-09	1.06291e-06	4.24162e-09	7.96919	0.000503215
OA_J473522_062844	139	108	170	6.3435e-07	7.88678e-07	131	138	7.52363e-07	7.56199e-07	7.11514e-07	7.54281e-07	-0.0842099	0.635215
OA_J473522_062846	506.5	449	564	2.63725e-06	2.61656e-06	0	1	2.87e-09	5.47971e-09	2.6269e-06	4.17486e-09	9.29742	1.58051e-05
OA_J473522_062847	936	799	1073	4.69301e-06	4.97795e-06	0	3	2.87e-09	1.64391e-08	4.83548e-06	9.65455e-09	8.96823	0.000872406
OA_J473522_062848	338.5	311	366	1.82669e-06	1.69798e-06	0	1	2.87e-09	5.47971e-09	1.76233e-06	4.17486e-09	8.72155	0.00133769
OA_J473522_062849	667.5	622	713	3.65339e-06	3.30781e-06	0	0	2.87e-09	2.74e-09	3.4806e-06	2.805e-09	10.2771	0.00245938
OA_J473522_062850	200	164	236	9.63272e-07	1.09487e-06	56	62	3.21621e-07	3.39742e-07	1.02907e-06	3.30681e-07	1.63783	0.00892395
OA_J473522_062851	341.5	296	387	1.73859e-06	1.7954e-06	0	1	2.87e-09	5.47971e-09	1.76699e-06	4.17486e-09	8.72536	0.000260088
OA_J473522_062852	1508	1355	1661	7.95874e-06	7.70585e-06	65	97	3.7331e-07	5.31531e-07	7.83229e-06	4.52421e-07	4.1137	0.000408229
OA_J473522_062853	561	495	627	2.90744e-06	2.90883e-06	22	17	1.26351e-07	9.3155e-08	2.90814e-06	1.09753e-07	4.72776	3.524e-05
OA_J473522_062855	1257	1142	1372	6.70766e-06	6.3651e-06	3	11	1.72297e-08	6.02768e-08	6.53638e-06	3.87532e-08	7.39803	0.000705097
OA_J473522_062856	122.5	113	132	6.63718e-07	6.12385e-07	0	0	2.87e-09	2.74e-09	6.38051e-07	2.805e-09	7.82953	0.00162851
OA_J473522_062857	775.5	700	851	4.11153e-06	3.94803e-06	10	5	5.74323e-08	2.73985e-08	4.02978e-06	4.24154e-08	6.56997	0.000434243
OA_J473522_062858	739.5	646	833	3.79435e-06	3.86452e-06	0	1	2.87e-09	5.47971e-09	3.82944e-06	4.17486e-09	9.84119	8.42299e-05
OA_J473522_062859	139	130	148	7.63569e-07	6.86614e-07	0	0	2.87e-09	2.74e-09	7.25091e-07	2.805e-09	8.01402	0.00282587
OA_J473522_062861	75	60	90	3.52417e-07	4.17536e-07	10	6	5.74323e-08	3.28782e-08	3.84977e-07	4.51553e-08	3.0918	0.0103234
OA_J473522_062862	1261	1072	1450	6.29651e-06	6.72696e-06	27	27	1.55067e-07	1.47952e-07	6.51173e-06	1.51509e-07	5.42556	0.00114344
OA_J473522_062863	496	446	546	2.61963e-06	2.53305e-06	1	4	5.74323e-09	2.19188e-08	2.57634e-06	1.3831e-08	7.54127	0.000295224
OA_J473522_062864	112.5	92	133	5.40372e-07	6.17025e-07	0	0	2.87e-09	2.74e-09	5.78699e-07	2.805e-09	7.68867	0.00439989
OA_J473522_062865	103	90	116	5.28625e-07	5.38157e-07	0	0	2.87e-09	2.74e-09	5.33391e-07	2.805e-09	7.57105	8.06909e-05
OA_J473522_062866	1187	1100	1274	6.46097e-06	5.91045e-06	1	0	5.74323e-09	2.74e-09	6.18571e-06	4.24162e-09	10.5101	0.00197709
OA_J473522_062867	470	418	522	2.45517e-06	2.42171e-06	2	0	1.14865e-08	2.74e-09	2.43844e-06	7.11325e-09	8.42123	5.05799e-05
OA_J473522_062868	829	732	926	4.29948e-06	4.29598e-06	0	0	2.87e-09	2.74e-09	4.29773e-06	2.805e-09	10.5814	1.66251e-07
OA_J473522_062869	737	653	821	3.83547e-06	3.80885e-06	13	5	7.4662e-08	2.73985e-08	3.82216e-06	5.10302e-08	6.22689	5.17219e-05
OA_J473522_062870	407.5	353	462	2.07338e-06	2.14335e-06	1	1	5.74323e-09	5.47971e-09	2.10837e-06	5.61147e-09	8.55353	0.000276702
OA_J473522_062871	1209.5	1067	1352	6.26714e-06	6.27231e-06	3	1	1.72297e-08	5.47971e-09	6.26973e-06	1.13547e-08	9.10897	1.05184e-06
OA_J473522_062872	929	789	1069	4.63428e-06	4.95939e-06	10	13	5.74323e-08	7.12362e-08	4.79684e-06	6.43343e-08	6.22035	0.00117987
OA_J473522_062873	260.5	223	298	1.30982e-06	1.38251e-06	0	0	2.87e-09	2.74e-09	1.34617e-06	2.805e-09	8.90664	0.000731189
OA_J473522_062874	239	197	281	1.1571e-06	1.30364e-06	0	0	2.87e-09	2.74e-09	1.23037e-06	2.805e-09	8.77688	0.00354365
OA_J473522_062875	317.5	289	346	1.69747e-06	1.60519e-06	97	88	5.57093e-07	4.82214e-07	1.65133e-06	5.19653e-07	1.66801	0.00274546
OA_J473522_062876	69	49	89	2.87807e-07	4.12896e-07	0	0	2.87e-09	2.74e-09	3.50351e-07	2.805e-09	6.96466	0.0308928
OA_J473522_062878	380	378	382	2.22022e-06	1.77221e-06	5	7	2.87161e-08	3.83579e-08	1.99621e-06	3.3537e-08	5.89537	0.0127829
OA_J473522_062879	109.5	99	120	5.81487e-07	5.56714e-07	0	0	2.87e-09	2.74e-09	5.691e-07	2.805e-09	7.66454	0.000478092
OA_J473522_062880	1028	910	1146	5.34499e-06	5.31662e-06	11	9	6.31755e-08	4.93173e-08	5.33081e-06	5.62464e-08	6.56645	8.95811e-06
OA_J473522_062881	1067	932	1202	5.4742e-06	5.57642e-06	27	15	1.55067e-07	8.21956e-08	5.52531e-06	1.18631e-07	5.5415	0.000134749
OA_J473522_062882	635	562	708	3.30097e-06	3.28461e-06	1	3	5.74323e-09	1.64391e-08	3.29279e-06	1.10912e-08	8.21376	8.86867e-06
OA_J473522_062883	2061.5	1838	2285	1.07957e-05	1.06008e-05	11	7	6.31755e-08	3.83579e-08	1.06983e-05	5.07667e-08	7.71928	8.51137e-05
OA_J473522_062884	1589	1404	1774	8.24655e-06	8.23009e-06	103	82	5.91553e-07	4.49336e-07	8.23832e-06	5.20444e-07	3.98453	8.60142e-05
OA_J473522_062885	1649.5	1385	1914	8.13495e-06	8.87959e-06	9	9	5.16891e-08	4.93173e-08	8.50727e-06	5.05032e-08	7.39618	0.00193272
OA_J473522_062886	103.5	103	104	6.04982e-07	4.82486e-07	1	0	5.74323e-09	2.74e-09	5.43734e-07	4.24162e-09	7.00214	0.0126523
OA_J473522_062887	37.5	36	39	2.1145e-07	1.80932e-07	0	0	2.87e-09	2.74e-09	1.96191e-07	2.805e-09	6.12811	0.00616846
OA_J473522_062888	205	184	226	1.08074e-06	1.04848e-06	0	0	2.87e-09	2.74e-09	1.06461e-06	2.805e-09	8.56811	0.000230694
OA_J473522_062889	655	572	738	3.3597e-06	3.42379e-06	0	0	2.87e-09	2.74e-09	3.39174e-06	2.805e-09	10.2398	8.93998e-05
OA_J473522_062891	355	341	369	2.0029e-06	1.7119e-06	14	14	8.04052e-08	7.67159e-08	1.8574e-06	7.85605e-08	4.56334	0.00662506
OA_J473522_062892	1763	1515	2011	8.89852e-06	9.3296e-06	0	1	2.87e-09	5.47971e-09	9.11406e-06	4.17486e-09	11.0922	0.000559347
OA_J473522_062893	224.5	207	242	1.21584e-06	1.12271e-06	1	0	5.74323e-09	2.74e-09	1.16927e-06	4.24162e-09	8.10678	0.00159534
OA_J473522_062894	274.5	246	303	1.44491e-06	1.4057e-06	0	0	2.87e-09	2.74e-09	1.42531e-06	2.805e-09	8.98905	0.000189894
OA_J473522_062895	191	181	201	1.06312e-06	9.32496e-07	0	0	2.87e-09	2.74e-09	9.97808e-07	2.805e-09	8.47462	0.00428097
OA_J473522_062896	218.5	189	248	1.11011e-06	1.15054e-06	1	0	5.74323e-09	2.74e-09	1.13033e-06	4.24162e-09	8.05791	0.000323881
OA_J473522_062897	27.5	33	22	1.93829e-07	1.02064e-07	0	0	2.87e-09	2.74e-09	1.47947e-07	2.805e-09	5.72093	0.0870786
OA_J473522_062898	229.5	213	246	1.25108e-06	1.14126e-06	1	0	5.74323e-09	2.74e-09	1.19617e-06	4.24162e-09	8.13959	0.00211712
OA_J473522_062899	240	222	258	1.30394e-06	1.19694e-06	0	1	2.87e-09	5.47971e-09	1.25044e-06	4.17486e-09	8.22649	0.00183885
OA_J473522_062900	1150	983	1317	5.77376e-06	6.10994e-06	1	0	5.74323e-09	2.74e-09	5.94185e-06	4.24162e-09	10.4521	0.000800523
OA_J473522_062901	243	223	263	1.30982e-06	1.22013e-06	1	1	5.74323e-09	5.47971e-09	1.26498e-06	5.61147e-09	7.81651	0.00126562
OA_J473522_062903	464	390	538	2.29071e-06	2.49593e-06	2	1	1.14865e-08	5.47971e-09	2.39332e-06	8.48311e-09	8.14021	0.00184769
OA_J473522_062904	309	266	352	1.56238e-06	1.63303e-06	0	2	2.87e-09	1.09594e-08	1.5977e-06	6.9147e-09	7.85212	0.000499195
OA_J473522_062905	382.5	330	435	1.93829e-06	2.01809e-06	1	0	5.74323e-09	2.74e-09	1.97819e-06	4.24162e-09	8.86535	0.000408905
OA_J473522_062906	337.5	308	367	1.80907e-06	1.70262e-06	2	1	1.14865e-08	5.47971e-09	1.75584e-06	8.48311e-09	7.69336	0.000929481
OA_J473522_062907	222	215	229	1.26283e-06	1.0624e-06	0	0	2.87e-09	2.74e-09	1.16261e-06	2.805e-09	8.69516	0.00738348
OA_J473522_062908	468.5	413	524	2.4258e-06	2.43098e-06	5	0	2.87161e-08	2.74e-09	2.42839e-06	1.5728e-08	7.27052	3.01308e-05
OA_J473522_062909	38	37	39	2.17324e-07	1.80932e-07	0	0	2.87e-09	2.74e-09	1.99128e-07	2.805e-09	6.14955	0.0084813
OA_J473522_062910	662.5	606	719	3.55941e-06	3.33565e-06	1	1	5.74323e-09	5.47971e-09	3.44753e-06	5.61147e-09	9.26297	0.00105491
OA_J473522_062911	299	261	337	1.53301e-06	1.56344e-06	0	0	2.87e-09	2.74e-09	1.54822e-06	2.805e-09	9.1084	9.6916e-05
OA_J473522_062912	385.5	337	434	1.97941e-06	2.01345e-06	0	2	2.87e-09	1.09594e-08	1.99643e-06	6.9147e-09	8.17354	7.73096e-05
OA_J473522_062913	181.5	157	206	9.22157e-07	9.55693e-07	0	0	2.87e-09	2.74e-09	9.38925e-07	2.805e-09	8.38687	0.000320699
OA_J473522_062914	56	43	69	2.52565e-07	3.20111e-07	28	27	1.6081e-07	1.47952e-07	2.86338e-07	1.54381e-07	0.891224	0.0616665
OA_J473522_062915	27	31	23	1.82082e-07	1.06704e-07	0	0	2.87e-09	2.74e-09	1.44393e-07	2.805e-09	5.68586	0.0641168
OA_J473522_062917	108.5	89	128	5.22751e-07	5.93828e-07	0	0	2.87e-09	2.74e-09	5.5829e-07	2.805e-09	7.63687	0.00406817
OA_J473522_062918	210	197	223	1.1571e-06	1.03456e-06	29	39	1.66554e-07	2.13708e-07	1.09583e-06	1.90131e-07	2.52696	0.00521305
OA_J473522_062919	509	455	563	2.67249e-06	2.61192e-06	5	2	2.87161e-08	1.09594e-08	2.64221e-06	1.98377e-08	7.05735	0.000144804
OA_J473522_062920	575.5	490	661	2.87807e-06	3.06657e-06	10	11	5.74323e-08	6.02768e-08	2.97232e-06	5.88545e-08	5.65829	0.00104511
OA_J473522_062921	521.5	468	575	2.74885e-06	2.66759e-06	1	0	5.74323e-09	2.74e-09	2.70822e-06	4.24162e-09	9.31852	0.000226013
OA_J473522_062922	320.5	282	359	1.65636e-06	1.6655e-06	187	193	1.07398e-06	1.05758e-06	1.66093e-06	1.06578e-06	0.640082	0.000248705
OA_J473522_062923	670.5	571	770	3.35383e-06	3.57225e-06	17	21	9.76349e-08	1.15074e-07	3.46304e-06	1.06354e-07	5.02509	0.00106358
OA_J473522_062925	685	623	747	3.65926e-06	3.46555e-06	118	122	6.77701e-07	6.68524e-07	3.5624e-06	6.73112e-07	2.40393	0.00112435
OA_J473522_062926	182.5	178	187	1.0455e-06	8.67546e-07	2	0	1.14865e-08	2.74e-09	9.56523e-07	7.11325e-09	7.07115	0.00868973
OA_J473522_062927	254.5	238	271	1.39792e-06	1.25725e-06	0	2	2.87e-09	1.09594e-08	1.32759e-06	6.9147e-09	7.58492	0.0028336
OA_J473522_062928	506.5	460	553	2.70186e-06	2.56552e-06	0	0	2.87e-09	2.74e-09	2.63369e-06	2.805e-09	9.87487	0.000670728
OA_J473522_062929	28	28	28	1.64461e-07	1.299e-07	0	0	2.87e-09	2.74e-09	1.4718e-07	2.805e-09	5.71344	0.0140255
OA_J473522_062930	1205	1089	1321	6.39636e-06	6.12849e-06	549	579	3.15303e-06	3.17275e-06	6.26242e-06	3.16289e-06	0.985478	0.00187207
OA_J473522_062931	222.5	212	233	1.24521e-06	1.08095e-06	0	1	2.87e-09	5.47971e-09	1.16308e-06	4.17486e-09	8.12201	0.00498609
OA_J473522_062932	32.5	27	38	1.58587e-07	1.76293e-07	0	0	2.87e-09	2.74e-09	1.6744e-07	2.805e-09	5.8995	0.00287926
OA_J473522_062933	719	648	790	3.8061e-06	3.66503e-06	0	0	2.87e-09	2.74e-09	3.73556e-06	2.805e-09	10.3791	0.000356876
OA_J473522_062934	34	29	39	1.70335e-07	1.80932e-07	13	19	7.4662e-08	1.04114e-07	1.75633e-07	8.9388e-08	0.974415	0.0313862
OA_J473522_062935	53.5	46	61	2.70186e-07	2.82996e-07	0	0	2.87e-09	2.74e-09	2.76591e-07	2.805e-09	6.62361	0.000546895
OA_J473522_062937	34.5	34	35	1.99703e-07	1.62375e-07	1	1	5.74323e-09	5.47971e-09	1.81039e-07	5.61147e-09	5.01178	0.0111311
OA_J473522_062938	106	83	129	4.8751e-07	5.98468e-07	0	0	2.87e-09	2.74e-09	5.42989e-07	2.805e-09	7.59678	0.0103841
OA_J473522_062939	1052	923	1181	5.42134e-06	5.47899e-06	248	264	1.42432e-06	1.44664e-06	5.45017e-06	1.43548e-06	1.92477	5.92728e-05
OA_J473522_062940	193.5	172	215	1.01026e-06	9.97446e-07	1	0	5.74323e-09	2.74e-09	1.00385e-06	4.24162e-09	7.88672	4.33354e-05
OA_J473522_062942	128.5	113	144	6.63718e-07	6.68057e-07	0	0	2.87e-09	2.74e-09	6.65888e-07	2.805e-09	7.89113	1.07144e-05
OA_J473522_062943	730	685	775	4.02342e-06	3.59545e-06	3	2	1.72297e-08	1.09594e-08	3.80944e-06	1.40946e-08	8.0783	0.00316441
OA_J473522_062944	1306	1177	1435	6.91324e-06	6.65737e-06	3	3	1.72297e-08	1.64391e-08	6.7853e-06	1.68344e-08	8.65486	0.000357083
OA_J473522_062945	1033	888	1178	5.21577e-06	5.46508e-06	8	5	4.59458e-08	2.73985e-08	5.34042e-06	3.66722e-08	7.18613	0.000554994
OA_J473522_062946	463.5	400	527	2.34944e-06	2.4449e-06	225	242	1.29223e-06	1.32609e-06	2.39717e-06	1.30916e-06	0.872691	0.00215961
OA_J473522_062947	567.5	486	649	2.85457e-06	3.0109e-06	1	0	5.74323e-09	2.74e-09	2.93273e-06	4.24162e-09	9.43342	0.000711922
OA_J473522_062948	306	287	325	1.68573e-06	1.50777e-06	29	35	1.66554e-07	1.9179e-07	1.59675e-06	1.79172e-07	3.15572	0.00399511
OA_J473522_062949	178	153	203	8.98662e-07	9.41775e-07	0	0	2.87e-09	2.74e-09	9.20218e-07	2.805e-09	8.35783	0.000551659
OA_J473522_062950	313.5	280	347	1.64461e-06	1.60983e-06	3	1	1.72297e-08	5.47971e-09	1.62722e-06	1.13547e-08	7.16298	0.000129016
OA_J473522_062952	847	756	938	4.44045e-06	4.35165e-06	6	4	3.44594e-08	2.19188e-08	4.39605e-06	2.81891e-08	7.28493	0.000105375
OA_J473522_062953	1905.5	1654	2157	9.71495e-06	1.00069e-05	7	5	4.02026e-08	2.73985e-08	9.86093e-06	3.38005e-08	8.18853	0.000221001
OA_J473522_062954	176.5	145	208	8.51673e-07	9.64971e-07	1	0	5.74323e-09	2.74e-09	9.08322e-07	4.24162e-09	7.74245	0.00390594
OA_J473522_062955	591.5	535	648	3.14238e-06	3.00626e-06	440	419	2.52702e-06	2.296e-06	3.07432e-06	2.41151e-06	0.350331	0.0385639
OA_J473522_062956	233.5	206	261	1.20996e-06	1.21085e-06	2	1	1.14865e-08	5.47971e-09	1.21041e-06	8.48311e-09	7.15668	6.38115e-06
OA_J473522_062957	408.5	361	456	2.12037e-06	2.11551e-06	0	1	2.87e-09	5.47971e-09	2.11794e-06	4.17486e-09	8.98672	1.70267e-06
OA_J473522_062958	183.5	168	199	9.86766e-07	9.23218e-07	0	0	2.87e-09	2.74e-09	9.54992e-07	2.805e-09	8.41134	0.00111167
OA_J473522_062959	448.5	377	520	2.21435e-06	2.41243e-06	0	2	2.87e-09	1.09594e-08	2.31339e-06	6.9147e-09	8.38613	0.00184182
OA_J473522_062960	477.5	418	537	2.45517e-06	2.4913e-06	4	1	2.29729e-08	5.47971e-09	2.47324e-06	1.42263e-08	7.44169	6.66157e-05
OA_J473522_062961	1092	925	1259	5.43309e-06	5.84086e-06	153	142	8.78714e-07	7.78118e-07	5.63698e-06	8.28416e-07	2.76649	0.00190177
OA_J473522_062962	938	851	1025	4.99844e-06	4.75527e-06	0	1	2.87e-09	5.47971e-09	4.87685e-06	4.17486e-09	10.19	0.000622112
OA_J473522_062963	422	354	490	2.07926e-06	2.27325e-06	0	0	2.87e-09	2.74e-09	2.17626e-06	2.805e-09	9.59963	0.00198566
OA_J473522_062964	812	721	903	4.23487e-06	4.18927e-06	12	23	6.89187e-08	1.26033e-07	4.21207e-06	9.74759e-08	5.43334	7.8866e-05
OA_J473522_062965	454.5	376	533	2.20848e-06	2.47274e-06	1	10	5.74323e-09	5.47971e-08	2.34061e-06	3.02702e-08	6.27284	0.00336641
OA_J473522_062966	1006	876	1136	5.14528e-06	5.27023e-06	0	0	2.87e-09	2.74e-09	5.20775e-06	2.805e-09	10.8584	0.000144041
OA_J473522_062967	76.5	61	92	3.5829e-07	4.26814e-07	0	0	2.87e-09	2.74e-09	3.92552e-07	2.805e-09	7.12874	0.00763946
OA_J473522_062968	155	140	170	8.22305e-07	7.88678e-07	0	0	2.87e-09	2.74e-09	8.05492e-07	2.805e-09	8.16572	0.000438475
OA_J473522_062969	609.5	535	684	3.14238e-06	3.17327e-06	1	1	5.74323e-09	5.47971e-09	3.15783e-06	5.61147e-09	9.13634	2.40083e-05
OA_J473522_062970	737.5	662	813	3.88833e-06	3.77174e-06	0	3	2.87e-09	1.64391e-08	3.83003e-06	9.65455e-09	8.63193	0.000235906
OA_J473522_062971	185	177	193	1.03963e-06	8.95382e-07	0	0	2.87e-09	2.74e-09	9.67506e-07	2.805e-09	8.43013	0.00554309
OA_J473522_062973	118.5	88	149	5.16878e-07	6.91253e-07	11	3	6.31755e-08	1.64391e-08	6.04066e-07	3.98073e-08	3.9236	0.0246484
OA_J473522_062975	798.5	710	887	4.17026e-06	4.11504e-06	0	1	2.87e-09	5.47971e-09	4.14265e-06	4.17486e-09	9.95461	4.46059e-05
OA_J473522_062976	50.5	46	55	2.70186e-07	2.55161e-07	0	0	2.87e-09	2.74e-09	2.62673e-07	2.805e-09	6.54913	0.000834738
OA_J473522_062978	173	150	196	8.81041e-07	9.093e-07	0	0	2.87e-09	2.74e-09	8.95171e-07	2.805e-09	8.31802	0.000250619
OA_J473522_062979	748.5	676	821	3.97056e-06	3.80885e-06	0	0	2.87e-09	2.74e-09	3.8897e-06	2.805e-09	10.4374	0.00043244
OA_J473522_062980	713	655	771	3.84721e-06	3.57689e-06	3	2	1.72297e-08	1.09594e-08	3.71205e-06	1.40946e-08	8.04093	0.00133394
OA_J473522_062981	484	454	514	2.66662e-06	2.38459e-06	15	9	8.61484e-08	4.93173e-08	2.52561e-06	6.77329e-08	5.22063	0.00333106
OA_J473522_062982	48.5	43	54	2.52565e-07	2.50521e-07	3	2	1.72297e-08	1.09594e-08	2.51543e-07	1.40946e-08	4.1576	0.000192802
OA_J473522_062983	80.5	64	97	3.75911e-07	4.50011e-07	2	1	1.14865e-08	5.47971e-09	4.12961e-07	8.48311e-09	5.60527	0.00834011
OA_J473522_062984	120	116	124	6.81339e-07	5.75271e-07	0	0	2.87e-09	2.74e-09	6.28305e-07	2.805e-09	7.80732	0.00711217
OA_J473522_062985	462	389	535	2.28483e-06	2.48202e-06	62	56	3.5608e-07	3.06863e-07	2.38342e-06	3.31471e-07	2.84608	0.00244358
OA_J473522_062986	819.5	709	930	4.16439e-06	4.31453e-06	2	2	1.14865e-08	1.09594e-08	4.23946e-06	1.12229e-08	8.56128	0.000315075
OA_J473522_062987	996.5	886	1107	5.20402e-06	5.13569e-06	3	2	1.72297e-08	1.09594e-08	5.16985e-06	1.40946e-08	8.51884	4.42782e-05
OA_J473522_062988	210.5	179	242	1.05138e-06	1.12271e-06	33	36	1.89527e-07	1.97269e-07	1.08705e-06	1.93398e-07	2.49077	0.00160765
OA_J473522_062989	610.5	550	671	3.23049e-06	3.11296e-06	0	0	2.87e-09	2.74e-09	3.17172e-06	2.805e-09	10.1431	0.000343709
OA_J473522_062990	81	73	89	4.28774e-07	4.12896e-07	0	0	2.87e-09	2.74e-09	4.20835e-07	2.805e-09	7.22911	0.000360505
OA_J473522_062991	1231.5	1021	1442	5.99696e-06	6.68985e-06	0	0	2.87e-09	2.74e-09	6.3434e-06	2.805e-09	11.143	0.00297213
OA_J473522_062992	163.5	138	189	8.10558e-07	8.76825e-07	66	76	3.79053e-07	4.16458e-07	8.43691e-07	3.97756e-07	1.08483	0.00720106
OA_J473522_062993	357	310	404	1.82082e-06	1.87427e-06	1	0	5.74323e-09	2.74e-09	1.84754e-06	4.24162e-09	8.76678	0.000210801
OA_J473522_062995	111	94	128	5.52119e-07	5.93828e-07	4	5	2.29729e-08	2.73985e-08	5.72973e-07	2.51857e-08	4.50779	0.00146246
OA_J473522_062996	76.5	70	83	4.11153e-07	3.85061e-07	0	0	2.87e-09	2.74e-09	3.98107e-07	2.805e-09	7.14901	0.00108742
OA_J473522_062998	713	622	804	3.65339e-06	3.72998e-06	28	28	1.6081e-07	1.53432e-07	3.69169e-06	1.57121e-07	4.55433	0.000118453
OA_J473522_062999	414	369	459	2.16736e-06	2.12943e-06	0	2	2.87e-09	1.09594e-08	2.1484e-06	6.9147e-09	8.27938	8.19864e-05
OA_J473522_063000	1201	1072	1330	6.29651e-06	6.17025e-06	6	8	3.44594e-08	4.38376e-08	6.23338e-06	3.91485e-08	7.31491	0.000104428
OA_J473522_063001	284	270	298	1.58587e-06	1.38251e-06	2	0	1.14865e-08	2.74e-09	1.48419e-06	7.11325e-09	7.70495	0.00471399
OA_J473522_063002	745.5	646	845	3.79435e-06	3.9202e-06	22	19	1.26351e-07	1.04114e-07	3.85728e-06	1.15232e-07	5.06496	0.000291468
OA_J473522_063004	91	84	98	4.93383e-07	4.5465e-07	0	0	2.87e-09	2.74e-09	4.74016e-07	2.805e-09	7.40079	0.00168491
OA_J473522_063005	2474.5	2163	2786	1.27046e-05	1.2925e-05	5	7	2.87161e-08	3.83579e-08	1.28148e-05	3.3537e-08	8.57784	7.44728e-05
OA_J473522_063006	42	45	39	2.64312e-07	1.80932e-07	0	0	2.87e-09	2.74e-09	2.22622e-07	2.805e-09	6.31045	0.0341388
OA_J473522_063007	36	33	39	1.93829e-07	1.80932e-07	0	0	2.87e-09	2.74e-09	1.8738e-07	2.805e-09	6.06183	0.00121848
OA_J473522_063008	106.5	84	129	4.93383e-07	5.98468e-07	0	4	2.87e-09	2.19188e-08	5.45926e-07	1.23944e-08	5.46094	0.00986908
OA_J473522_063009	2109.5	1896	2323	1.11364e-05	1.07771e-05	4	6	2.29729e-08	3.28782e-08	1.09567e-05	2.79256e-08	8.61602	0.00027031
OA_J473522_063010	617.5	525	710	3.08365e-06	3.29389e-06	2	0	1.14865e-08	2.74e-09	3.18877e-06	7.11325e-09	8.80828	0.0010917
OA_J473522_063011	769	671	867	3.94119e-06	4.02226e-06	29	26	1.66554e-07	1.42472e-07	3.98172e-06	1.54513e-07	4.68759	0.000122051
OA_J473522_063013	448	405	491	2.37881e-06	2.27789e-06	393	404	2.25709e-06	2.2138e-06	2.32835e-06	2.23544e-06	0.0587459	0.232708
OA_J473522_063014	510	455	565	2.67249e-06	2.6212e-06	1	1	5.74323e-09	5.47971e-09	2.64684e-06	5.61147e-09	8.88168	9.42631e-05
OA_J473522_063015	29	24	34	1.40967e-07	1.57736e-07	0	0	2.87e-09	2.74e-09	1.49351e-07	2.805e-09	5.73457	0.00325764
OA_J473522_063016	51	46	56	2.70186e-07	2.598e-07	0	0	2.87e-09	2.74e-09	2.64993e-07	2.805e-09	6.56181	0.000392124
OA_J473522_063017	298.5	248	349	1.45666e-06	1.61911e-06	1	0	5.74323e-09	2.74e-09	1.53788e-06	4.24162e-09	8.50212	0.00279419
OA_J473522_063018	1433	1256	1610	7.37725e-06	7.46925e-06	2	0	1.14865e-08	2.74e-09	7.42325e-06	7.11325e-09	10.0273	3.88188e-05
OA_J473522_063019	882	803	961	4.71651e-06	4.45835e-06	24	21	1.37837e-07	1.15074e-07	4.58743e-06	1.26455e-07	5.18098	0.000842699
OA_J473522_063020	615.5	528	703	3.10127e-06	3.26142e-06	57	64	3.27364e-07	3.50701e-07	3.18135e-06	3.39033e-07	3.23014	0.000809558
OA_J473522_063021	273.5	252	295	1.48015e-06	1.36859e-06	13	9	7.4662e-08	4.93173e-08	1.42437e-06	6.19897e-08	4.52215	0.00175821
OA_J473522_063022	628.5	555	702	3.25985e-06	3.25678e-06	0	0	2.87e-09	2.74e-09	3.25831e-06	2.805e-09	10.1819	2.22719e-07
OA_J473522_063023	92	89	95	5.22751e-07	4.40732e-07	0	0	2.87e-09	2.74e-09	4.81741e-07	2.805e-09	7.42411	0.0072522
OA_J473522_063024	367.5	321	414	1.88543e-06	1.92066e-06	0	0	2.87e-09	2.74e-09	1.90305e-06	2.805e-09	9.40609	8.59208e-05
OA_J473522_063025	167	135	199	7.92937e-07	9.23218e-07	0	0	2.87e-09	2.74e-09	8.58078e-07	2.805e-09	8.25696	0.00575088
OA_J473522_063026	841.5	728	955	4.27599e-06	4.43052e-06	7	2	4.02026e-08	1.09594e-08	4.35325e-06	2.5581e-08	7.41088	0.000330006
OA_J473522_063027	138.5	135	142	7.92937e-07	6.58778e-07	0	0	2.87e-09	2.74e-09	7.25857e-07	2.805e-09	8.01554	0.00849723
OA_J473522_063028	268	235	301	1.3803e-06	1.39642e-06	0	0	2.87e-09	2.74e-09	1.38836e-06	2.805e-09	8.95117	3.38399e-05
OA_J473522_063029	299.5	281	318	1.65048e-06	1.47529e-06	1	0	5.74323e-09	2.74e-09	1.56289e-06	4.24162e-09	8.52538	0.00314442
OA_J473522_063030	677	588	766	3.45368e-06	3.55369e-06	17	10	9.76349e-08	5.47971e-08	3.50368e-06	7.6216e-08	5.52264	0.00025181
OA_J473522_063031	199.5	187	212	1.09837e-06	9.83528e-07	1	0	5.74323e-09	2.74e-09	1.04095e-06	4.24162e-09	7.93907	0.00305585
OA_J473522_063032	1098	985	1211	5.78551e-06	5.61817e-06	33	38	1.89527e-07	2.08229e-07	5.70184e-06	1.98878e-07	4.84147	0.000233983
OA_J473522_063033	1165.5	1060	1271	6.22603e-06	5.89653e-06	1	0	5.74323e-09	2.74e-09	6.06128e-06	4.24162e-09	10.4808	0.000739068
OA_J473522_063034	268	248	288	1.45666e-06	1.33611e-06	0	0	2.87e-09	2.74e-09	1.39639e-06	2.805e-09	8.95948	0.0018655
OA_J473522_063035	2169.5	1894	2445	1.11246e-05	1.1343e-05	590	586	3.3885e-06	3.21111e-06	1.12338e-05	3.2998e-06	1.76739	0.00031426
OA_J473522_063036	899	778	1020	4.56967e-06	4.73207e-06	8	10	4.59458e-08	5.47971e-08	4.65087e-06	5.03714e-08	6.52875	0.000312311
OA_J473522_063037	203	191	215	1.12186e-06	9.97446e-07	0	0	2.87e-09	2.74e-09	1.05965e-06	2.805e-09	8.56138	0.0034467
OA_J473522_063038	202	160	244	9.39778e-07	1.13199e-06	2	2	1.14865e-08	1.09594e-08	1.03588e-06	1.12229e-08	6.52827	0.00868278
OA_J473522_063040	362	336	388	1.97353e-06	1.80004e-06	1	0	5.74323e-09	2.74e-09	1.88678e-06	4.24162e-09	8.7971	0.00211713
OA_J473522_063041	2991	2583	3399	1.51715e-05	1.57689e-05	450	474	2.58445e-06	2.59738e-06	1.54702e-05	2.59092e-06	2.57796	0.0005377
OA_J473522_063043	118	105	131	6.16729e-07	6.07746e-07	0	1	2.87e-09	5.47971e-09	6.12238e-07	4.17486e-09	7.19622	5.91612e-05
OA_J473522_063044	471	423	519	2.48454e-06	2.40779e-06	2	2	1.14865e-08	1.09594e-08	2.44617e-06	1.12229e-08	7.76793	0.000248301
OA_J473522_063047	392	350	434	2.05576e-06	2.01345e-06	1	0	5.74323e-09	2.74e-09	2.03461e-06	4.24162e-09	8.90592	0.000109091
OA_J473522_063048	245	222	268	1.30394e-06	1.24333e-06	22	24	1.26351e-07	1.31513e-07	1.27363e-06	1.28932e-07	3.30427	0.000705216
OA_J473522_063049	46.5	39	54	2.29071e-07	2.50521e-07	0	0	2.87e-09	2.74e-09	2.39796e-07	2.805e-09	6.41766	0.00204181
OA_J473522_063050	386	323	449	1.89718e-06	2.08304e-06	3	2	1.72297e-08	1.09594e-08	1.99011e-06	1.40946e-08	7.14157	0.00220692
OA_J473522_063051	452.5	379	526	2.2261e-06	2.44026e-06	323	370	1.85506e-06	2.02749e-06	2.33318e-06	1.94127e-06	0.265293	0.104174
OA_J473522_063053	1251	1135	1367	6.66655e-06	6.3419e-06	12	7	6.89187e-08	3.83579e-08	6.50422e-06	5.36383e-08	6.92197	0.000638246
OA_J473522_063054	371	355	387	2.08513e-06	1.7954e-06	2	1	1.14865e-08	5.47971e-09	1.94026e-06	8.48311e-09	7.83745	0.00557893
OA_J473522_063056	148.5	136	161	7.98811e-07	7.46925e-07	1	1	5.74323e-09	5.47971e-09	7.72868e-07	5.61147e-09	7.1057	0.00114137
OA_J473522_063057	114	94	134	5.52119e-07	6.21664e-07	0	0	2.87e-09	2.74e-09	5.86891e-07	2.805e-09	7.70895	0.00352547
OA_J473522_063058	55.5	44	67	2.58439e-07	3.10832e-07	0	0	2.87e-09	2.74e-09	2.84636e-07	2.805e-09	6.66497	0.0085296
OA_J473522_063059	499.5	456	543	2.67837e-06	2.51913e-06	0	0	2.87e-09	2.74e-09	2.59875e-06	2.805e-09	9.8556	0.00093938
OA_J473522_063060	1313.5	1165	1462	6.84276e-06	6.78263e-06	143	143	8.21282e-07	7.83598e-07	6.81269e-06	8.0244e-07	3.08576	3.48491e-05
OA_J473522_063061	414	374	454	2.19673e-06	2.10623e-06	2	0	1.14865e-08	2.74e-09	2.15148e-06	7.11325e-09	8.2406	0.000449142
OA_J473522_063062	1187	1096	1278	6.43748e-06	5.92901e-06	94	90	5.39864e-07	4.93173e-07	6.18325e-06	5.16519e-07	3.58147	0.00202364
OA_J473522_063063	318	288	348	1.6916e-06	1.61447e-06	11	4	6.31755e-08	2.19188e-08	1.65304e-06	4.25471e-08	5.27991	0.000736668
OA_J473522_063064	350	318	382	1.86781e-06	1.77221e-06	0	0	2.87e-09	2.74e-09	1.82001e-06	2.805e-09	9.34173	0.000691191
OA_J473522_063065	175.5	148	203	8.69294e-07	9.41775e-07	0	0	2.87e-09	2.74e-09	9.05535e-07	2.805e-09	8.33463	0.00160778
OA_J473522_063066	729.5	645	814	3.78848e-06	3.77638e-06	0	0	2.87e-09	2.74e-09	3.78243e-06	2.805e-09	10.3971	2.56249e-06
OA_J473522_063067	1608.5	1404	1813	8.24655e-06	8.41102e-06	2	0	1.14865e-08	2.74e-09	8.32878e-06	7.11325e-09	10.1934	9.79163e-05
OA_J473522_063068	351	324	378	1.90305e-06	1.75365e-06	0	1	2.87e-09	5.47971e-09	1.82835e-06	4.17486e-09	8.7746	0.00167321
OA_J473522_063069	88	91	85	5.34499e-07	3.94339e-07	0	0	2.87e-09	2.74e-09	4.64419e-07	2.805e-09	7.37128	0.0222805
OA_J473522_063070	1577	1453	1701	8.53436e-06	7.89142e-06	25406	27128	0.000145912	0.000148653	8.21289e-06	0.000147282	-4.16455	0.000102444
OA_J473522_063071	150.5	139	162	8.16432e-07	7.51564e-07	0	0	2.87e-09	2.74e-09	7.83998e-07	2.805e-09	8.12671	0.00171935
OA_J473522_063072	96.5	94	99	5.52119e-07	4.59289e-07	0	0	2.87e-09	2.74e-09	5.05704e-07	2.805e-09	7.49415	0.00841104
OA_J473522_063073	1936	1749	2123	1.02729e-05	9.8492e-06	12	9	6.89187e-08	4.93173e-08	1.00611e-05	5.9118e-08	7.41097	0.000449288
OA_J473522_063074	926	830	1022	4.8751e-06	4.74135e-06	1	1	5.74323e-09	5.47971e-09	4.80823e-06	5.61147e-09	9.74291	0.000193842
OA_J473522_063075	264.5	233	296	1.36855e-06	1.37323e-06	0	0	2.87e-09	2.74e-09	1.37089e-06	2.805e-09	8.9329	2.92778e-06
OA_J473522_063076	184	172	196	1.01026e-06	9.093e-07	662	737	3.80202e-06	4.03854e-06	9.5978e-07	3.92028e-06	-2.03018	0.0018811
OA_J473522_063077	725.5	644	807	3.7826e-06	3.7439e-06	397	375	2.28006e-06	2.05489e-06	3.76325e-06	2.16747e-06	0.795964	0.00508555
OA_J473522_063078	159	141	177	8.28179e-07	8.21153e-07	30	39	1.72297e-07	2.13708e-07	8.24666e-07	1.93003e-07	2.09519	0.00110358
OA_J473522_063079	109	103	115	6.04982e-07	5.33518e-07	2	2	1.14865e-08	1.09594e-08	5.6925e-07	1.12229e-08	5.66454	0.00407537
OA_J473522_063081	220.5	206	235	1.20996e-06	1.09023e-06	0	0	2.87e-09	2.74e-09	1.15009e-06	2.805e-09	8.67954	0.00271163
OA_J473522_063082	379.5	338	421	1.98528e-06	1.95314e-06	0	0	2.87e-09	2.74e-09	1.96921e-06	2.805e-09	9.4554	6.67805e-05
OA_J473522_063083	150.5	117	184	6.87212e-07	8.53628e-07	1	1	5.74323e-09	5.47971e-09	7.7042e-07	5.61147e-09	7.10112	0.0116305
OA_J473522_063084	93.5	83	104	4.8751e-07	4.82486e-07	0	0	2.87e-09	2.74e-09	4.84998e-07	2.805e-09	7.43383	2.71563e-05
OA_J473522_063085	61.5	59	64	3.46543e-07	2.96914e-07	0	0	2.87e-09	2.74e-09	3.21728e-07	2.805e-09	6.8417	0.00599955
OA_J473522_063086	633	557	709	3.2716e-06	3.28925e-06	3	3	1.72297e-08	1.64391e-08	3.28043e-06	1.68344e-08	7.60633	7.32662e-06
OA_J473522_063087	185.5	159	212	9.33904e-07	9.83528e-07	0	2	2.87e-09	1.09594e-08	9.58716e-07	6.9147e-09	7.11529	0.000696894
OA_J473522_063088	65	61	69	3.5829e-07	3.20111e-07	0	0	2.87e-09	2.74e-09	3.392e-07	2.805e-09	6.91799	0.00320481
OA_J473522_063089	25.5	27	24	1.58587e-07	1.11343e-07	6	9	3.44594e-08	4.93173e-08	1.34965e-07	4.18883e-08	1.68796	0.0640546
OA_J473522_063090	737	645	829	3.78848e-06	3.84597e-06	2	3	1.14865e-08	1.64391e-08	3.81722e-06	1.39628e-08	8.09479	5.75421e-05
OA_J473522_063091	309.5	268	351	1.57413e-06	1.62839e-06	0	0	2.87e-09	2.74e-09	1.60126e-06	2.805e-09	9.15699	0.000287948
OA_J473522_063092	354	312	396	1.83257e-06	1.83716e-06	3	0	1.72297e-08	2.74e-09	1.83487e-06	9.98485e-09	7.52172	1.73424e-05
OA_J473522_063093	130.5	113	148	6.63718e-07	6.86614e-07	0	0	2.87e-09	2.74e-09	6.75166e-07	2.805e-09	7.9111	0.000289787
OA_J473522_063095	317.5	274	361	1.60937e-06	1.67478e-06	0	0	2.87e-09	2.74e-09	1.64207e-06	2.805e-09	9.1933	0.000397805
OA_J473522_063096	274.5	239	310	1.40379e-06	1.43818e-06	1	0	5.74323e-09	2.74e-09	1.42098e-06	4.24162e-09	8.38806	0.000148397
OA_J473522_063097	40	31	49	1.82082e-07	2.27325e-07	7	6	4.02026e-08	3.28782e-08	2.04704e-07	3.65404e-08	2.48597	0.0180684
OA_J473522_063099	67	65	69	3.81785e-07	3.20111e-07	0	0	2.87e-09	2.74e-09	3.50948e-07	2.805e-09	6.96711	0.00775454
OA_J473522_063100	645.5	552	739	3.24223e-06	3.42843e-06	1	3	5.74323e-09	1.64391e-08	3.33533e-06	1.10912e-08	8.23227	0.00078602
OA_J473522_063101	61	44	78	2.58439e-07	3.61864e-07	0	0	2.87e-09	2.74e-09	3.10151e-07	2.805e-09	6.78883	0.0271616
OA_J473522_063102	734.5	617	852	3.62402e-06	3.95267e-06	7	1	4.02026e-08	5.47971e-09	3.78834e-06	2.28412e-08	7.37379	0.00192013
OA_J473522_063103	292.5	263	322	1.54476e-06	1.49385e-06	2	0	1.14865e-08	2.74e-09	1.5193e-06	7.11325e-09	7.73869	0.000291592
OA_J473522_063104	351	349	353	2.04989e-06	1.63767e-06	0	0	2.87e-09	2.74e-09	1.84378e-06	2.805e-09	9.36045	0.0123035
OA_J473522_063105	108	84	132	4.93383e-07	6.12385e-07	0	0	2.87e-09	2.74e-09	5.52884e-07	2.805e-09	7.62283	0.0114989
OA_J473522_063106	395.5	360	431	2.1145e-06	1.99953e-06	9	5	5.16891e-08	2.73985e-08	2.05702e-06	3.95438e-08	5.70096	0.000847048
OA_J473522_063107	686.5	620	753	3.64164e-06	3.49338e-06	7	5	4.02026e-08	2.73985e-08	3.56751e-06	3.38005e-08	6.72173	0.000443062
OA_J473522_063108	516.5	468	565	2.74885e-06	2.6212e-06	0	0	2.87e-09	2.74e-09	2.68502e-06	2.805e-09	9.90272	0.00056575
OA_J473522_063109	334.5	290	379	1.70335e-06	1.75829e-06	0	1	2.87e-09	5.47971e-09	1.73082e-06	4.17486e-09	8.69551	0.000253586
OA_J473522_063110	560.5	472	649	2.77234e-06	3.0109e-06	8	3	4.59458e-08	1.64391e-08	2.89162e-06	3.11925e-08	6.53454	0.00176084
OA_J473522_063111	843	706	980	4.14677e-06	4.5465e-06	10	9	5.74323e-08	4.93173e-08	4.34663e-06	5.33748e-08	6.3476	0.00216107
OA_J473522_063113	71	53	89	3.11301e-07	4.12896e-07	0	0	2.87e-09	2.74e-09	3.62099e-07	2.805e-09	7.01224	0.0194088
OA_J473522_063114	189.5	167	212	9.80893e-07	9.83528e-07	0	0	2.87e-09	2.74e-09	9.82211e-07	2.805e-09	8.45189	1.81397e-06
OA_J473522_063115	423.5	367	480	2.15561e-06	2.22686e-06	0	0	2.87e-09	2.74e-09	2.19124e-06	2.805e-09	9.60953	0.000264895
OA_J473522_063116	144	125	163	7.34201e-07	7.56203e-07	0	0	2.87e-09	2.74e-09	7.45202e-07	2.805e-09	8.05349	0.000219515
OA_J473522_063117	62.5	40	85	2.34944e-07	3.94339e-07	0	2	2.87e-09	1.09594e-08	3.14642e-07	6.9147e-09	5.5079	0.0611446
OA_J473522_063118	1655.5	1475	1836	8.66357e-06	8.51773e-06	12	8	6.89187e-08	4.38376e-08	8.59065e-06	5.63781e-08	7.25149	7.51571e-05
OA_J473522_063119	181.5	166	197	9.75019e-07	9.13939e-07	0	0	2.87e-09	2.74e-09	9.44479e-07	2.805e-09	8.39537	0.00105016
OA_J473522_063120	449	390	508	2.29071e-06	2.35676e-06	0	0	2.87e-09	2.74e-09	2.32374e-06	2.805e-09	9.69423	0.00020241
OA_J473522_063121	55.5	38	73	2.23197e-07	3.38668e-07	0	0	2.87e-09	2.74e-09	2.80932e-07	2.805e-09	6.64608	0.0404928
OA_J473522_063122	188	178	198	1.0455e-06	9.18578e-07	2	0	1.14865e-08	2.74e-09	9.82039e-07	7.11325e-09	7.10913	0.00423025
OA_J473522_063123	163	157	169	9.22157e-07	7.84039e-07	0	0	2.87e-09	2.74e-09	8.53098e-07	2.805e-09	8.24857	0.00653179
OA_J473522_063124	1045.5	941	1150	5.52707e-06	5.33518e-06	36	54	2.06756e-07	2.95904e-07	5.43112e-06	2.5133e-07	4.4336	0.00041689
OA_J473522_063125	1114	966	1262	5.67391e-06	5.85478e-06	12	14	6.89187e-08	7.67159e-08	5.76434e-06	7.28173e-08	6.30673	0.000252847
OA_J473522_063127	211	183	239	1.07487e-06	1.10879e-06	256	261	1.47027e-06	1.4302e-06	1.09183e-06	1.45024e-06	-0.409538	0.00532134
OA_J473522_063128	483.5	419	548	2.46104e-06	2.54233e-06	0	0	2.87e-09	2.74e-09	2.50168e-06	2.805e-09	9.80068	0.000264455
OA_J473522_063129	2102.5	1848	2357	1.08544e-05	1.09348e-05	56	63	3.21621e-07	3.45221e-07	1.08946e-05	3.33421e-07	5.03012	1.57366e-05
OA_J473522_063131	999	888	1110	5.21577e-06	5.14961e-06	2	4	1.14865e-08	2.19188e-08	5.18269e-06	1.67026e-08	8.27748	4.20207e-05
OA_J473522_063132	359	321	397	1.88543e-06	1.8418e-06	0	0	2.87e-09	2.74e-09	1.86362e-06	2.805e-09	9.37589	0.000137411
OA_J473522_063133	1079	891	1267	5.23339e-06	5.87797e-06	2	4	1.14865e-08	2.19188e-08	5.55568e-06	1.67026e-08	8.37774	0.00336937
OA_J473522_063134	242	207	277	1.21584e-06	1.28508e-06	1	2	5.74323e-09	1.09594e-08	1.25046e-06	8.35131e-09	7.22624	0.00078034
OA_J473522_063135	1040.5	939	1142	5.51532e-06	5.29806e-06	1967	2087	1.12969e-05	1.14361e-05	5.40669e-06	1.13665e-05	-1.07197	0.000468279
OA_J473522_063137	665.5	602	729	3.53591e-06	3.38204e-06	215	200	1.23479e-06	1.09594e-06	3.45898e-06	1.16536e-06	1.56956	0.00203512
OA_J473522_063138	844.5	749	940	4.39933e-06	4.36093e-06	1	0	5.74323e-09	2.74e-09	4.38013e-06	4.24162e-09	10.0121	1.93689e-05
OA_J473522_063139	1313.5	1184	1443	6.95435e-06	6.69449e-06	136	162	7.81079e-07	8.87712e-07	6.82442e-06	8.34395e-07	3.0319	0.000549275
OA_J473522_063140	245	230	260	1.35093e-06	1.20621e-06	0	0	2.87e-09	2.74e-09	1.27857e-06	2.805e-09	8.83231	0.0032016
OA_J473522_063141	142.5	130	155	7.63569e-07	7.19089e-07	1	1	5.74323e-09	5.47971e-09	7.41329e-07	5.61147e-09	7.04559	0.000912573
OA_J473522_063142	54	53	55	3.11301e-07	2.55161e-07	0	1	2.87e-09	5.47971e-09	2.83231e-07	4.17486e-09	6.08411	0.00998836
OA_J473522_063143	689	607	771	3.56528e-06	3.57689e-06	1	0	5.74323e-09	2.74e-09	3.57109e-06	4.24162e-09	9.71753	2.82594e-06
OA_J473522_063144	31.5	24	39	1.40967e-07	1.80932e-07	0	1	2.87e-09	5.47971e-09	1.6095e-07	4.17486e-09	5.26874	0.0159266
OA_J473522_063145	358.5	329	388	1.93242e-06	1.80004e-06	3	1	1.72297e-08	5.47971e-09	1.86623e-06	1.13547e-08	7.36069	0.00128094
OA_J473522_063146	51	46	56	2.70186e-07	2.598e-07	0	0	2.87e-09	2.74e-09	2.64993e-07	2.805e-09	6.56181	0.000392124
OA_J473522_063147	616	546	686	3.20699e-06	3.18255e-06	0	0	2.87e-09	2.74e-09	3.19477e-06	2.805e-09	10.1535	1.46565e-05
OA_J473522_063148	216.5	197	236	1.1571e-06	1.09487e-06	0	0	2.87e-09	2.74e-09	1.12598e-06	2.805e-09	8.64897	0.000766555
OA_J473522_063149	436.5	370	503	2.17324e-06	2.33356e-06	4	3	2.29729e-08	1.64391e-08	2.2534e-06	1.9706e-08	6.83732	0.00128751
OA_J473522_063150	562.5	477	648	2.80171e-06	3.00626e-06	0	0	2.87e-09	2.74e-09	2.90399e-06	2.805e-09	10.0158	0.00124046
OA_J473522_063151	836.5	762	911	4.47569e-06	4.22639e-06	2	2	1.14865e-08	1.09594e-08	4.35104e-06	1.12229e-08	8.59876	0.000823961
OA_J473522_063153	142.5	126	159	7.40075e-07	7.37646e-07	0	4	2.87e-09	2.19188e-08	7.38861e-07	1.23944e-08	5.89754	0.000174637
OA_J473522_063154	995.5	899	1092	5.28038e-06	5.0661e-06	0	4	2.87e-09	2.19188e-08	5.17324e-06	1.23944e-08	8.70524	0.000434107
OA_J473522_063155	87	78	96	4.58142e-07	4.45371e-07	0	0	2.87e-09	2.74e-09	4.51757e-07	2.805e-09	7.3314	0.000202257
OA_J473522_063157	1133.5	990	1277	5.81487e-06	5.92437e-06	18	5	1.03378e-07	2.73985e-08	5.86962e-06	6.53882e-08	6.48809	0.000131791
OA_J473522_063158	109	91	127	5.34499e-07	5.89189e-07	1	3	5.74323e-09	1.64391e-08	5.61844e-07	1.10912e-08	5.66269	0.00254965
OA_J473522_063159	211	178	244	1.0455e-06	1.13199e-06	1	0	5.74323e-09	2.74e-09	1.08875e-06	4.24162e-09	8.00384	0.00158817
OA_J473522_063160	463	396	530	2.32595e-06	2.45882e-06	2	1	1.14865e-08	5.47971e-09	2.39238e-06	8.48311e-09	8.13964	0.000777315
OA_J473522_063161	628.5	567	690	3.33034e-06	3.20111e-06	3	7	1.72297e-08	3.83579e-08	3.26572e-06	2.77938e-08	6.8765	0.000408622
OA_J473522_063162	29.5	27	32	1.58587e-07	1.48457e-07	17	22	9.76349e-08	1.20554e-07	1.53522e-07	1.09094e-07	0.492868	0.0711463
OA_J473522_063163	128.5	123	134	7.22454e-07	6.21664e-07	1	3	5.74323e-09	1.64391e-08	6.72059e-07	1.10912e-08	5.92111	0.00582732
OA_J473522_063164	21	16	26	9.39778e-08	1.20621e-07	0	0	2.87e-09	2.74e-09	1.07299e-07	2.805e-09	5.2575	0.0158673
OA_J473522_063166	30.5	25	36	1.4684e-07	1.67014e-07	1	0	5.74323e-09	2.74e-09	1.56927e-07	4.24162e-09	5.20934	0.00443153
OA_J473522_063168	347.5	295	400	1.73271e-06	1.85571e-06	0	1	2.87e-09	5.47971e-09	1.79421e-06	4.17486e-09	8.74741	0.00117884
OA_J473522_063169	534.5	471	598	2.76647e-06	2.77429e-06	0	0	2.87e-09	2.74e-09	2.77038e-06	2.805e-09	9.94787	1.99652e-06
OA_J473522_063170	678	579	777	3.40082e-06	3.60472e-06	0	1	2.87e-09	5.47971e-09	3.50277e-06	4.17486e-09	9.71255	0.000848214
OA_J473522_063171	1158	1032	1284	6.06157e-06	5.95684e-06	7	4	4.02026e-08	2.19188e-08	6.00921e-06	3.10607e-08	7.59594	7.90564e-05
OA_J473522_063172	1327.5	1189	1466	6.98372e-06	6.80119e-06	846	859	4.85877e-06	4.70707e-06	6.89246e-06	4.78292e-06	0.527126	0.00314957
OA_J473522_063174	329.5	277	382	1.62699e-06	1.77221e-06	2	2	1.14865e-08	1.09594e-08	1.6996e-06	1.12229e-08	7.2426	0.00184441
OA_J473522_063176	221.5	172	271	1.01026e-06	1.25725e-06	0	0	2.87e-09	2.74e-09	1.13375e-06	2.805e-09	8.65889	0.0117146
OA_J473522_063177	209.5	180	239	1.05725e-06	1.10879e-06	2	1	1.14865e-08	5.47971e-09	1.08302e-06	8.48311e-09	6.99625	0.00058246
OA_J473522_063178	74.5	72	77	4.229e-07	3.57225e-07	0	0	2.87e-09	2.74e-09	3.90063e-07	2.805e-09	7.11956	0.00711359
OA_J473522_063179	1151.5	1048	1255	6.15554e-06	5.8223e-06	199	214	1.1429e-06	1.17266e-06	5.98892e-06	1.15778e-06	2.37093	0.00119681
OA_J473522_063180	450.5	422	479	2.47866e-06	2.22222e-06	1776	1952	1.02e-05	1.06964e-05	2.35044e-06	1.04482e-05	-2.15225	0.00118805
OA_J473522_063181	63	47	79	2.7606e-07	3.66503e-07	0	0	2.87e-09	2.74e-09	3.21282e-07	2.805e-09	6.83969	0.0195721
OA_J473522_063182	683.5	570	797	3.34796e-06	3.69751e-06	0	1	2.87e-09	5.47971e-09	3.52274e-06	4.17486e-09	9.72075	0.00245838
OA_J473522_063183	166.5	154	179	9.04536e-07	8.30432e-07	1	1	5.74323e-09	5.47971e-09	8.67484e-07	5.61147e-09	7.27231	0.00184307
OA_J473522_063184	204	186	222	1.09249e-06	1.02992e-06	1	4	5.74323e-09	2.19188e-08	1.06121e-06	1.3831e-08	6.26165	0.000950485
OA_J473522_063185	82.5	68	97	3.99405e-07	4.50011e-07	0	0	2.87e-09	2.74e-09	4.24708e-07	2.805e-09	7.24233	0.00357755
OA_J473522_063186	309.5	292	327	1.71509e-06	1.51705e-06	1	0	5.74323e-09	2.74e-09	1.61607e-06	4.24162e-09	8.57366	0.00375368
OA_J473522_063187	758	675	841	3.96469e-06	3.90164e-06	1	4	5.74323e-09	2.19188e-08	3.93316e-06	1.3831e-08	8.15164	6.89484e-05
OA_J473522_063188	332	297	367	1.74446e-06	1.70262e-06	3	1	1.72297e-08	5.47971e-09	1.72354e-06	1.13547e-08	7.24594	0.000161022
OA_J473522_063189	234	198	270	1.16297e-06	1.25261e-06	5	2	2.87161e-08	1.09594e-08	1.20779e-06	1.98377e-08	5.92798	0.00147604
OA_J473522_063190	702.5	612	793	3.59465e-06	3.67895e-06	1	1	5.74323e-09	5.47971e-09	3.6368e-06	5.61147e-09	9.34008	0.000134714
OA_J473522_063191	234	226	242	1.32744e-06	1.12271e-06	0	0	2.87e-09	2.74e-09	1.22507e-06	2.805e-09	8.77065	0.00694111
OA_J473522_063192	172	137	207	8.04685e-07	9.60332e-07	1	1	5.74323e-09	5.47971e-09	8.82508e-07	5.61147e-09	7.29709	0.00778451
OA_J473522_063193	343.5	287	400	1.68573e-06	1.85571e-06	1	1	5.74323e-09	5.47971e-09	1.77072e-06	5.61147e-09	8.30174	0.0023104
OA_J473522_063194	285	276	294	1.62112e-06	1.36395e-06	0	2	2.87e-09	1.09594e-08	1.49254e-06	6.9147e-09	7.75388	0.00741554
OA_J473522_063195	446	398	494	2.3377e-06	2.29181e-06	5	7	2.87161e-08	3.83579e-08	2.31476e-06	3.3537e-08	6.10896	0.000105617
OA_J473522_063196	143.5	132	155	7.75317e-07	7.19089e-07	0	0	2.87e-09	2.74e-09	7.47203e-07	2.805e-09	8.05736	0.00142334
OA_J473522_063197	1430	1240	1620	7.28328e-06	7.51564e-06	0	1	2.87e-09	5.47971e-09	7.39946e-06	4.17486e-09	10.7915	0.000246744
OA_J473522_063198	358.5	309	408	1.81495e-06	1.89283e-06	0	0	2.87e-09	2.74e-09	1.85389e-06	2.805e-09	9.36834	0.000442234
OA_J473522_063199	367	307	427	1.8032e-06	1.98097e-06	222	270	1.275e-06	1.47952e-06	1.89209e-06	1.37726e-06	0.458176	0.0628077
OA_J473522_063200	22	20	24	1.17472e-07	1.11343e-07	0	0	2.87e-09	2.74e-09	1.14408e-07	2.805e-09	5.35004	0.000753487
OA_J473522_063201	1377.5	1212	1543	7.11882e-06	7.15842e-06	56	54	3.21621e-07	2.95904e-07	7.13862e-06	3.08763e-07	4.53108	1.19487e-05
OA_J473522_063202	684.5	611	758	3.58878e-06	3.51658e-06	0	0	2.87e-09	2.74e-09	3.55268e-06	2.805e-09	10.3067	0.0001034
OA_J473522_063203	460.5	405	516	2.37881e-06	2.39387e-06	4	6	2.29729e-08	3.28782e-08	2.38634e-06	2.79256e-08	6.41707	1.46038e-05
OA_J473522_063204	488.5	392	585	2.30246e-06	2.71398e-06	1	1	5.74323e-09	5.47971e-09	2.50822e-06	5.61147e-09	8.80407	0.00669206
OA_J473522_063205	1696.5	1525	1868	8.95726e-06	8.66618e-06	253	304	1.45304e-06	1.66583e-06	8.81172e-06	1.55943e-06	2.4984	0.000617384
OA_J473522_063206	92.5	74	111	4.34647e-07	5.14961e-07	0	0	2.87e-09	2.74e-09	4.74804e-07	2.805e-09	7.40319	0.00716073
OA_J473522_063207	395.5	368	423	2.16149e-06	1.96242e-06	0	1	2.87e-09	5.47971e-09	2.06196e-06	4.17486e-09	8.94807	0.00233189
OA_J473522_063208	552.5	465	640	2.73123e-06	2.96914e-06	0	0	2.87e-09	2.74e-09	2.85019e-06	2.805e-09	9.98884	0.00174076
OA_J473522_063209	1237.5	1100	1375	6.46097e-06	6.37902e-06	4	5	2.29729e-08	2.73985e-08	6.42e-06	2.51857e-08	7.99382	4.11738e-05
OA_J473522_063210	1095	972	1218	5.70915e-06	5.65065e-06	99	88	5.6858e-07	4.82214e-07	5.6799e-06	5.25397e-07	3.43439	0.000102372
OA_J473522_063211	287	272	302	1.59762e-06	1.40106e-06	1	0	5.74323e-09	2.74e-09	1.49934e-06	4.24162e-09	8.4655	0.00429425
OA_J473522_063212	254	212	296	1.24521e-06	1.37323e-06	0	0	2.87e-09	2.74e-09	1.30922e-06	2.805e-09	8.86649	0.00239207
OA_J473522_063213	430.5	363	498	2.13212e-06	2.31036e-06	7	4	4.02026e-08	2.19188e-08	2.22124e-06	3.10607e-08	6.16013	0.00166897
OA_J473522_063214	783.5	669	898	3.92945e-06	4.16608e-06	0	0	2.87e-09	2.74e-09	4.04776e-06	2.805e-09	10.4949	0.000854465
OA_J473522_063215	269.5	227	312	1.33331e-06	1.44746e-06	0	0	2.87e-09	2.74e-09	1.39039e-06	2.805e-09	8.95327	0.00168762
OA_J473522_063216	165.5	158	173	9.2803e-07	8.02596e-07	0	0	2.87e-09	2.74e-09	8.65313e-07	2.805e-09	8.26908	0.00524586
OA_J473522_063217	513.5	451	576	2.649e-06	2.67223e-06	35	45	2.01013e-07	2.46587e-07	2.66061e-06	2.238e-07	3.57148	0.000110145
OA_J473522_063218	298	269	327	1.58e-06	1.51705e-06	5	8	2.87161e-08	4.38376e-08	1.54852e-06	3.62768e-08	5.4157	0.000457879
OA_J473522_063219	946.5	861	1032	5.05718e-06	4.78774e-06	30	30	1.72297e-07	1.64391e-07	4.92246e-06	1.68344e-07	4.8699	0.00080274
OA_J473522_063220	452	388	516	2.27896e-06	2.39387e-06	0	1	2.87e-09	5.47971e-09	2.33641e-06	4.17486e-09	9.12835	0.000606649
OA_J473522_063221	266.5	239	294	1.40379e-06	1.36395e-06	0	0	2.87e-09	2.74e-09	1.38387e-06	2.805e-09	8.94649	0.000207979
OA_J473522_063222	131	134	128	7.87064e-07	5.93828e-07	0	0	2.87e-09	2.74e-09	6.90446e-07	2.805e-09	7.94338	0.019176
OA_J473522_063223	551.5	477	626	2.80171e-06	2.90419e-06	4	1	2.29729e-08	5.47971e-09	2.85295e-06	1.42263e-08	7.64775	0.000335141
OA_J473522_063224	601	516	686	3.03078e-06	3.18255e-06	1	1	5.74323e-09	5.47971e-09	3.10667e-06	5.61147e-09	9.11277	0.00059828
OA_J473522_063225	886.5	779	994	4.57554e-06	4.61145e-06	0	0	2.87e-09	2.74e-09	4.59349e-06	2.805e-09	10.6774	1.52972e-05
OA_J473522_063226	299.5	286	313	1.67985e-06	1.4521e-06	1	2	5.74323e-09	1.09594e-08	1.56598e-06	8.35131e-09	7.55084	0.00530509
OA_J473522_063227	484	421	547	2.47279e-06	2.53769e-06	0	0	2.87e-09	2.74e-09	2.50524e-06	2.805e-09	9.80273	0.000168111
OA_J473522_063228	127.5	113	142	6.63718e-07	6.58778e-07	58	42	3.33107e-07	2.30148e-07	6.61248e-07	2.81627e-07	1.2314	0.0179374
OA_J473522_063229	185.5	155	216	9.1041e-07	1.00209e-06	3	4	1.72297e-08	2.19188e-08	9.5625e-07	1.95743e-08	5.61036	0.00239268
OA_J473522_063230	155.5	134	177	7.87064e-07	8.21153e-07	0	1	2.87e-09	5.47971e-09	8.04108e-07	4.17486e-09	7.58952	0.000456353
OA_J473522_063231	358.5	313	404	1.83844e-06	1.87427e-06	4	11	2.29729e-08	6.02768e-08	1.85635e-06	4.16248e-08	5.47888	0.000203033
OA_J473522_063232	418	390	446	2.29071e-06	2.06912e-06	2	0	1.14865e-08	2.74e-09	2.17991e-06	7.11325e-09	8.25955	0.00259408
OA_J473522_063233	204	178	230	1.0455e-06	1.06704e-06	0	0	2.87e-09	2.74e-09	1.05627e-06	2.805e-09	8.55676	0.000104505
OA_J473522_063234	98.5	76	121	4.46394e-07	5.61353e-07	0	1	2.87e-09	5.47971e-09	5.03873e-07	4.17486e-09	6.91519	0.0129811
OA_J473522_063236	166.5	148	185	8.69294e-07	8.58268e-07	0	0	2.87e-09	2.74e-09	8.63781e-07	2.805e-09	8.26652	4.10041e-05
OA_J473522_063237	199	153	245	8.98662e-07	1.13662e-06	1	0	5.74323e-09	2.74e-09	1.01764e-06	4.24162e-09	7.9064	0.0135076
OA_J473522_063238	205.5	191	220	1.12186e-06	1.02064e-06	2	0	1.14865e-08	2.74e-09	1.07125e-06	7.11325e-09	7.23457	0.00227105
OA_J473522_063239	527.5	477	578	2.80171e-06	2.68151e-06	1	0	5.74323e-09	2.74e-09	2.74161e-06	4.24162e-09	9.33619	0.000481992
OA_J473522_063240	132.5	119	146	6.9896e-07	6.77335e-07	28	35	1.6081e-07	1.9179e-07	6.88147e-07	1.763e-07	1.96469	0.00135931
OA_J473522_063241	142	127	157	7.45948e-07	7.28368e-07	0	0	2.87e-09	2.74e-09	7.37158e-07	2.805e-09	8.03783	0.000143251
OA_J473522_063242	58	55	61	3.23049e-07	2.82996e-07	0	0	2.87e-09	2.74e-09	3.03022e-07	2.805e-09	6.75528	0.00442034
OA_J473522_063243	458	418	498	2.45517e-06	2.31036e-06	92	96	5.28377e-07	5.26052e-07	2.38276e-06	5.27214e-07	2.17617	0.00151954
OA_J473522_063244	400	352	448	2.06751e-06	2.0784e-06	0	0	2.87e-09	2.74e-09	2.07295e-06	2.805e-09	9.52947	6.9191e-06
OA_J473522_063245	102.5	93	112	5.46246e-07	5.196e-07	1	1	5.74323e-09	5.47971e-09	5.32923e-07	5.61147e-09	6.5694	0.000637817
OA_J473522_063246	46.5	47	46	2.7606e-07	2.13407e-07	0	0	2.87e-09	2.74e-09	2.44733e-07	2.805e-09	6.44707	0.0163566
OA_J473522_063247	1061.5	953	1170	5.59755e-06	5.42796e-06	4	4	2.29729e-08	2.19188e-08	5.51276e-06	2.24458e-08	7.94018	0.000238456
OA_J473522_063248	664.5	613	716	3.60052e-06	3.32173e-06	2	0	1.14865e-08	2.74e-09	3.46112e-06	7.11325e-09	8.92652	0.00162635
OA_J473522_063249	33.5	27	40	1.58587e-07	1.85571e-07	0	0	2.87e-09	2.74e-09	1.72079e-07	2.805e-09	5.93893	0.00629314
OA_J473522_063250	283.5	253	314	1.48602e-06	1.45674e-06	24	23	1.37837e-07	1.26033e-07	1.47138e-06	1.31935e-07	3.47927	0.000138849
OA_J473522_063251	558	487	629	2.86045e-06	2.91811e-06	43	49	2.46959e-07	2.68506e-07	2.88928e-06	2.57733e-07	3.48676	0.000136756
OA_J473522_063253	910	802	1018	4.71064e-06	4.72279e-06	0	0	2.87e-09	2.74e-09	4.71671e-06	2.805e-09	10.7156	1.66103e-06
OA_J473522_063254	23	20	26	1.17472e-07	1.20621e-07	2	3	1.14865e-08	1.64391e-08	1.19047e-07	1.39628e-08	3.09187	0.000778899
OA_J473522_063256	607.5	534	681	3.13651e-06	3.15935e-06	3	1	1.72297e-08	5.47971e-09	3.14793e-06	1.13547e-08	8.11497	1.67642e-05
OA_J473522_063257	776.5	723	830	4.24662e-06	3.85061e-06	2	5	1.14865e-08	2.73985e-08	4.04861e-06	1.94425e-08	7.70207	0.00241018
OA_J473522_063258	69.5	58	81	3.40669e-07	3.75782e-07	0	0	2.87e-09	2.74e-09	3.58225e-07	2.805e-09	6.99672	0.00243115
OA_J473522_063259	1055.5	907	1204	5.32736e-06	5.5857e-06	1	0	5.74323e-09	2.74e-09	5.45653e-06	4.24162e-09	10.3292	0.000560866
OA_J473522_063260	559.5	462	657	2.71361e-06	3.04801e-06	1	0	5.74323e-09	2.74e-09	2.88081e-06	4.24162e-09	9.40765	0.00336174
OA_J473522_063261	461	432	490	2.5374e-06	2.27325e-06	3	3	1.72297e-08	1.64391e-08	2.40532e-06	1.68344e-08	7.15868	0.00304377
OA_J473522_063262	89.5	93	86	5.46246e-07	3.98978e-07	0	0	2.87e-09	2.74e-09	4.72612e-07	2.805e-09	7.39651	0.0236954
OA_J473522_063263	138.5	116	161	6.81339e-07	7.46925e-07	0	0	2.87e-09	2.74e-09	7.14132e-07	2.805e-09	7.99205	0.00211857
OA_J473522_063264	65.5	67	64	3.93532e-07	2.96914e-07	0	0	2.87e-09	2.74e-09	3.45223e-07	2.805e-09	6.94338	0.0193289
OA_J473522_063265	236.5	225	248	1.32156e-06	1.15054e-06	1	0	5.74323e-09	2.74e-09	1.23605e-06	4.24162e-09	8.18691	0.00478581
OA_J473522_063266	599	534	664	3.13651e-06	3.08048e-06	0	0	2.87e-09	2.74e-09	3.10849e-06	2.805e-09	10.114	8.13606e-05
OA_J473522_063267	214	167	261	9.80893e-07	1.21085e-06	0	0	2.87e-09	2.74e-09	1.09587e-06	2.805e-09	8.60986	0.0108844
OA_J473522_063268	189	171	207	1.00439e-06	9.60332e-07	0	0	2.87e-09	2.74e-09	9.82361e-07	2.805e-09	8.45211	0.000505365
OA_J473522_063269	844.5	724	965	4.25249e-06	4.47691e-06	0	2	2.87e-09	1.09594e-08	4.3647e-06	6.9147e-09	9.302	0.000663228
OA_J473522_063271	319.5	274	365	1.60937e-06	1.69334e-06	0	0	2.87e-09	2.74e-09	1.65136e-06	2.805e-09	9.20143	0.000647982
OA_J473522_063272	576	475	677	2.78996e-06	3.1408e-06	0	1	2.87e-09	5.47971e-09	2.96538e-06	4.17486e-09	9.47228	0.00349113
OA_J473522_063273	203.5	193	214	1.13361e-06	9.92807e-07	0	0	2.87e-09	2.74e-09	1.06321e-06	2.805e-09	8.56621	0.00437887
OA_J473522_063274	496	450	542	2.64312e-06	2.51449e-06	5	1	2.87161e-08	5.47971e-09	2.57881e-06	1.70979e-08	7.23674	0.000650261
OA_J473522_063275	145	142	148	8.34053e-07	6.86614e-07	68	58	3.9054e-07	3.17823e-07	7.60333e-07	3.54182e-07	1.10214	0.0386025
OA_J473522_063276	75	66	84	3.87658e-07	3.897e-07	1	0	5.74323e-09	2.74e-09	3.88679e-07	4.24162e-09	6.51782	2.23096e-05
OA_J473522_063277	1274	1174	1374	6.89562e-06	6.37438e-06	90	96	5.16891e-07	5.26052e-07	6.635e-06	5.21471e-07	3.66944	0.00181294
OA_J473522_063278	752	637	867	3.74149e-06	4.02226e-06	127	138	7.2939e-07	7.56199e-07	3.88187e-06	7.42795e-07	2.38572	0.00201217
OA_J473522_063279	776	669	883	3.92945e-06	4.09649e-06	0	1	2.87e-09	5.47971e-09	4.01297e-06	4.17486e-09	9.90873	0.000433887
OA_J473522_063280	231	196	266	1.15123e-06	1.23405e-06	2	1	1.14865e-08	5.47971e-09	1.19264e-06	8.48311e-09	7.13535	0.00122707
OA_J473522_063281	229.5	208	251	1.22171e-06	1.16446e-06	5	0	2.87161e-08	2.74e-09	1.19308e-06	1.5728e-08	6.24521	0.000712052
OA_J473522_063282	160	139	181	8.16432e-07	8.3971e-07	0	0	2.87e-09	2.74e-09	8.28071e-07	2.805e-09	8.20561	0.000198851
OA_J473522_063283	590.5	525	656	3.08365e-06	3.04337e-06	0	0	2.87e-09	2.74e-09	3.06351e-06	2.805e-09	10.093	4.32965e-05
OA_J473522_063285	1249.5	1136	1363	6.67242e-06	6.32334e-06	251	256	1.44155e-06	1.4028e-06	6.49788e-06	1.42218e-06	2.19187	0.00119492
OA_J473522_063286	446.5	379	514	2.2261e-06	2.38459e-06	0	0	2.87e-09	2.74e-09	2.30535e-06	2.805e-09	9.68277	0.00118238
OA_J473522_063287	170.5	151	190	8.86915e-07	8.81464e-07	0	1	2.87e-09	5.47971e-09	8.84189e-07	4.17486e-09	7.72649	1.17905e-05
OA_J473522_063288	296	278	314	1.63286e-06	1.45674e-06	8	4	4.59458e-08	2.19188e-08	1.5448e-06	3.39323e-08	5.50862	0.00344244
OA_J473522_063289	137.5	115	160	6.75465e-07	7.42285e-07	0	2	2.87e-09	1.09594e-08	7.08875e-07	6.9147e-09	6.67972	0.00229062
OA_J473522_063290	224	192	256	1.12773e-06	1.18766e-06	1	0	5.74323e-09	2.74e-09	1.1577e-06	4.24162e-09	8.09243	0.000675892
OA_J473522_063293	1049	898	1200	5.2745e-06	5.56714e-06	386	370	2.21689e-06	2.02749e-06	5.42082e-06	2.12219e-06	1.35296	0.00278018
OA_J473522_063294	423.5	372	475	2.18498e-06	2.20366e-06	2	1	1.14865e-08	5.47971e-09	2.19432e-06	8.48311e-09	8.01497	2.01455e-05
OA_J473522_063295	160.5	145	176	8.51673e-07	8.16514e-07	0	0	2.87e-09	2.74e-09	8.34094e-07	2.805e-09	8.21606	0.000446914
OA_J473522_063297	343.5	291	396	1.70922e-06	1.83716e-06	1	4	5.74323e-09	2.19188e-08	1.77319e-06	1.3831e-08	7.0023	0.00134047
OA_J473522_063298	644.5	541	748	3.17762e-06	3.47018e-06	11	4	6.31755e-08	2.19188e-08	3.3239e-06	4.25471e-08	6.28767	0.00202068
OA_J473522_063299	169.5	144	195	8.458e-07	9.0466e-07	23	26	1.32094e-07	1.42472e-07	8.7523e-07	1.37283e-07	2.67251	0.00163591
OA_J473522_063300	719	646	792	3.79435e-06	3.67431e-06	13	3	7.4662e-08	1.64391e-08	3.73433e-06	4.55505e-08	6.35724	0.000326866
OA_J473522_063301	50	46	54	2.70186e-07	2.50521e-07	0	0	2.87e-09	2.74e-09	2.60354e-07	2.805e-09	6.53633	0.00145439
OA_J473522_063302	198.5	171	226	1.00439e-06	1.04848e-06	0	0	2.87e-09	2.74e-09	1.02643e-06	2.805e-09	8.51543	0.000463485
OA_J473522_063303	753	692	814	4.06454e-06	3.77638e-06	198	252	1.13716e-06	1.38089e-06	3.92046e-06	1.25902e-06	1.63872	0.00498978
OA_J473522_063304	530.5	438	623	2.57264e-06	2.89027e-06	0	0	2.87e-09	2.74e-09	2.73146e-06	2.805e-09	9.92745	0.00337045
OA_J473522_063305	81	81	81	4.75762e-07	3.75782e-07	0	0	2.87e-09	2.74e-09	4.25772e-07	2.805e-09	7.24594	0.0136826
OA_J473522_063306	24	23	25	1.35093e-07	1.15982e-07	0	0	2.87e-09	2.74e-09	1.25538e-07	2.805e-09	5.48397	0.00600732
OA_J473522_063307	379	321	437	1.88543e-06	2.02737e-06	10	8	5.74323e-08	4.38376e-08	1.9564e-06	5.06349e-08	5.27192	0.00139658
OA_J473522_063308	187.5	183	192	1.07487e-06	8.90743e-07	0	0	2.87e-09	2.74e-09	9.82807e-07	2.805e-09	8.45276	0.00871001
OA_J473522_063309	191	187	195	1.09837e-06	9.0466e-07	1	0	5.74323e-09	2.74e-09	1.00151e-06	4.24162e-09	7.88335	0.00930307
OA_J473522_063310	653	588	718	3.45368e-06	3.33101e-06	8	9	4.59458e-08	4.93173e-08	3.39234e-06	4.76316e-08	6.15422	0.000336363
OA_J473522_063311	183.5	157	210	9.22157e-07	9.7425e-07	0	0	2.87e-09	2.74e-09	9.48204e-07	2.805e-09	8.40105	0.000758189
OA_J473522_063312	369.5	329	410	1.93242e-06	1.90211e-06	3	0	1.72297e-08	2.74e-09	1.91726e-06	9.98485e-09	7.58509	7.75566e-05
OA_J473522_063313	638.5	556	721	3.26573e-06	3.34492e-06	9	17	5.16891e-08	9.3155e-08	3.30532e-06	7.24221e-08	5.51222	0.000191075
OA_J473522_063314	956.5	895	1018	5.25688e-06	4.72279e-06	0	1	2.87e-09	5.47971e-09	4.98983e-06	4.17486e-09	10.2231	0.00285673
OA_J473522_063315	587	520	654	3.05428e-06	3.03409e-06	12	5	6.89187e-08	2.73985e-08	3.04419e-06	4.81586e-08	5.98212	5.9362e-05
OA_J473522_063316	442	365	519	2.14387e-06	2.40779e-06	4	2	2.29729e-08	1.09594e-08	2.27583e-06	1.69661e-08	7.06759	0.00340238
OA_J473522_063318	410.5	351	470	2.06164e-06	2.18046e-06	0	1	2.87e-09	5.47971e-09	2.12105e-06	4.17486e-09	8.98884	0.000787091
OA_J473522_063319	270	253	287	1.48602e-06	1.33147e-06	1	0	5.74323e-09	2.74e-09	1.40874e-06	4.24162e-09	8.37558	0.0030146
OA_J473522_063320	396	325	467	1.90892e-06	2.16655e-06	1	0	5.74323e-09	2.74e-09	2.03773e-06	4.24162e-09	8.90814	0.00398934
OA_J473522_063321	581.5	507	656	2.97792e-06	3.04337e-06	0	0	2.87e-09	2.74e-09	3.01065e-06	2.805e-09	10.0679	0.000118352
OA_J473522_063322	1215.5	1056	1375	6.20253e-06	6.37902e-06	0	0	2.87e-09	2.74e-09	6.29077e-06	2.805e-09	11.131	0.000196893
OA_J473522_063323	535	487	583	2.86045e-06	2.7047e-06	0	0	2.87e-09	2.74e-09	2.78258e-06	2.805e-09	9.9542	0.000783913
OA_J473522_063324	226.5	195	258	1.14535e-06	1.19694e-06	0	0	2.87e-09	2.74e-09	1.17114e-06	2.805e-09	8.7057	0.0004871
OA_J473522_063325	492.5	421	564	2.47279e-06	2.61656e-06	0	0	2.87e-09	2.74e-09	2.54467e-06	2.805e-09	9.82526	0.000798821
OA_J473522_063326	275.5	244	307	1.43316e-06	1.42426e-06	0	0	2.87e-09	2.74e-09	1.42871e-06	2.805e-09	8.9925	9.74148e-06
OA_J473522_063327	852.5	743	962	4.36409e-06	4.46299e-06	236	276	1.3554e-06	1.5124e-06	4.41354e-06	1.4339e-06	1.62199	0.000968102
OA_J473522_063328	391.5	330	453	1.93829e-06	2.1016e-06	1	0	5.74323e-09	2.74e-09	2.01994e-06	4.24162e-09	8.89549	0.00163754
OA_J473522_063329	411.5	391	432	2.29658e-06	2.00417e-06	17	20	9.76349e-08	1.09594e-07	2.15037e-06	1.03614e-07	4.37529	0.00507227
OA_J473522_063330	827	763	891	4.48156e-06	4.1336e-06	4	14	2.29729e-08	7.67159e-08	4.30758e-06	4.98444e-08	6.4333	0.00170517
OA_J473522_063331	122.5	119	126	6.9896e-07	5.8455e-07	192	180	1.1027e-06	9.86347e-07	6.41755e-07	1.04452e-06	-0.70275	0.038671
OA_J473522_063332	506.5	472	541	2.77234e-06	2.50985e-06	0	0	2.87e-09	2.74e-09	2.6411e-06	2.805e-09	9.87892	0.00246554
OA_J473522_063335	2698	2402	2994	1.41084e-05	1.389e-05	22	18	1.26351e-07	9.86347e-08	1.39992e-05	1.12493e-07	6.95937	6.28267e-05
OA_J473522_063336	129	116	142	6.81339e-07	6.58778e-07	66	61	3.79053e-07	3.34262e-07	6.70058e-07	3.56658e-07	0.909748	0.00634119
OA_J473522_063337	179	168	190	9.86766e-07	8.81464e-07	0	0	2.87e-09	2.74e-09	9.34115e-07	2.805e-09	8.37946	0.0031809
OA_J473522_063339	674.5	587	762	3.44781e-06	3.53513e-06	0	0	2.87e-09	2.74e-09	3.49147e-06	2.805e-09	10.2816	0.000156584
OA_J473522_063340	507	468	546	2.74885e-06	2.53305e-06	0	1	2.87e-09	5.47971e-09	2.64095e-06	4.17486e-09	9.30512	0.00167059
OA_J473522_063341	3334	2907	3761	1.70746e-05	1.74483e-05	170	179	9.76349e-07	9.80867e-07	1.72615e-05	9.78608e-07	4.14068	0.000131675
OA_J473522_063342	30.5	25	36	1.4684e-07	1.67014e-07	0	0	2.87e-09	2.74e-09	1.56927e-07	2.805e-09	5.80595	0.00425631
OA_J473522_063343	24.5	18	31	1.05725e-07	1.43818e-07	0	0	2.87e-09	2.74e-09	1.24772e-07	2.805e-09	5.47514	0.0235295
OA_J473522_063344	610	555	665	3.25985e-06	3.08512e-06	3	2	1.72297e-08	1.09594e-08	3.17248e-06	1.40946e-08	7.81433	0.00076525
OA_J473522_063345	567.5	487	648	2.86045e-06	3.00626e-06	2	0	1.14865e-08	2.74e-09	2.93335e-06	7.11325e-09	8.68783	0.00062237
OA_J473522_063346	124	107	141	6.28476e-07	6.54139e-07	2	1	1.14865e-08	5.47971e-09	6.41308e-07	8.48311e-09	6.24028	0.000433382
OA_J473522_063347	3682	3214	4150	1.88778e-05	1.9253e-05	415	458	2.38344e-06	2.5097e-06	1.90654e-05	2.44657e-06	2.96212	0.000141828
OA_J473522_063348	488	437	539	2.56677e-06	2.50057e-06	13	17	7.4662e-08	9.3155e-08	2.53367e-06	8.39085e-08	4.91627	0.00019675
OA_J473522_063349	454	395	513	2.32008e-06	2.37995e-06	1	1	5.74323e-09	5.47971e-09	2.35001e-06	5.61147e-09	8.71008	0.000163003
OA_J473522_063350	196	183	209	1.07487e-06	9.6961e-07	1	0	5.74323e-09	2.74e-09	1.02224e-06	4.24162e-09	7.9129	0.00266433
OA_J473522_063351	379	312	446	1.83257e-06	2.06912e-06	0	1	2.87e-09	5.47971e-09	1.95084e-06	4.17486e-09	8.86816	0.00367161
OA_J473522_063352	854	747	961	4.38759e-06	4.45835e-06	881	980	5.05978e-06	5.37011e-06	4.42297e-06	5.21494e-06	-0.237637	0.0380888
OA_J473522_063353	389	330	448	1.93829e-06	2.0784e-06	0	0	2.87e-09	2.74e-09	2.00834e-06	2.805e-09	9.48379	0.00121793
OA_J473522_063354	1454	1265	1643	7.43012e-06	7.62234e-06	1	3	5.74323e-09	1.64391e-08	7.52623e-06	1.10912e-08	9.40637	0.000164021
OA_J473522_063355	80	70	90	4.11153e-07	4.17536e-07	1	4	5.74323e-09	2.19188e-08	4.14345e-07	1.3831e-08	4.90485	0.000470943
OA_J473522_063357	1087	943	1231	5.53881e-06	5.71096e-06	0	0	2.87e-09	2.74e-09	5.62488e-06	2.805e-09	10.9696	0.000234319
OA_J473522_063359	197	185	209	1.08662e-06	9.6961e-07	33	37	1.89527e-07	2.02749e-07	1.02812e-06	1.96138e-07	2.39006	0.0049708
OA_J473522_063361	492.5	422	563	2.47866e-06	2.61192e-06	2	1	1.14865e-08	5.47971e-09	2.54529e-06	8.48311e-09	8.22902	0.000690552
OA_J473522_063362	1185	1039	1331	6.10268e-06	6.17489e-06	0	1	2.87e-09	5.47971e-09	6.13879e-06	4.17486e-09	10.522	3.46821e-05
OA_J473522_063363	290.5	249	332	1.46253e-06	1.54024e-06	0	0	2.87e-09	2.74e-09	1.50138e-06	2.805e-09	9.06408	0.00067158
OA_J473522_063364	139.5	108	171	6.3435e-07	7.93318e-07	0	0	2.87e-09	2.74e-09	7.13834e-07	2.805e-09	7.99144	0.0122669
OA_J473522_063365	559	523	595	3.0719e-06	2.76037e-06	71	66	4.07769e-07	3.61661e-07	2.91613e-06	3.84715e-07	2.9222	0.0038469
OA_J473522_063366	477.5	423	532	2.48454e-06	2.4681e-06	3	4	1.72297e-08	2.19188e-08	2.47632e-06	1.95743e-08	6.9831	1.21055e-05
OA_J473522_063367	1721	1560	1882	9.16283e-06	8.73113e-06	19	18	1.09121e-07	9.86347e-08	8.94698e-06	1.03878e-07	6.42844	0.000595611
OA_J473522_063368	411.5	347	476	2.03814e-06	2.2083e-06	4	2	2.29729e-08	1.09594e-08	2.12322e-06	1.69661e-08	6.96745	0.00163579
OA_J473522_063370	989.5	877	1102	5.15116e-06	5.11249e-06	48	50	2.75675e-07	2.73985e-07	5.13182e-06	2.7483e-07	4.22286	1.58771e-05
OA_J473522_063371	451.5	378	525	2.22022e-06	2.43562e-06	0	0	2.87e-09	2.74e-09	2.32792e-06	2.805e-09	9.69682	0.00213869
OA_J473522_063372	1001.5	884	1119	5.19227e-06	5.19136e-06	59	80	3.3885e-07	4.38376e-07	5.19181e-06	3.88613e-07	3.73983	0.000107329
OA_J473522_063373	129.5	125	134	7.34201e-07	6.21664e-07	0	0	2.87e-09	2.74e-09	6.77933e-07	2.805e-09	7.917	0.00687485
OA_J473522_063374	187.5	154	221	9.04536e-07	1.02528e-06	6	4	3.44594e-08	2.19188e-08	9.64908e-07	2.81891e-08	5.09718	0.00417242
OA_J473522_063375	924	854	994	5.01606e-06	4.61145e-06	29	25	1.66554e-07	1.36993e-07	4.81375e-06	1.51773e-07	4.98717	0.00188779
OA_J473522_063376	1367	1213	1521	7.12469e-06	7.05635e-06	3575	3599	2.0532e-05	1.97215e-05	7.09052e-06	2.01268e-05	-1.50515	0.000971819
OA_J473522_063377	82	67	97	3.93532e-07	4.50011e-07	0	0	2.87e-09	2.74e-09	4.21771e-07	2.805e-09	7.23232	0.00451243
OA_J473522_063378	1201	1117	1285	6.56082e-06	5.96148e-06	8	7	4.59458e-08	3.83579e-08	6.26115e-06	4.21519e-08	7.21469	0.00231423
OA_J473522_063379	490	448	532	2.63138e-06	2.4681e-06	1	0	5.74323e-09	2.74e-09	2.54974e-06	4.24162e-09	9.23152	0.0010274
OA_J473522_063380	131	110	152	6.46097e-07	7.05171e-07	3	1	1.72297e-08	5.47971e-09	6.75634e-07	1.13547e-08	5.89488	0.00204902
OA_J473522_063381	89.5	81	98	4.75762e-07	4.5465e-07	0	0	2.87e-09	2.74e-09	4.65206e-07	2.805e-09	7.37373	0.000520761
OA_J473522_063382	68.5	47	90	2.7606e-07	4.17536e-07	134	143	7.69593e-07	7.83598e-07	3.46798e-07	7.76596e-07	-1.16307	0.02628
OA_J473522_063383	27.5	30	25	1.76208e-07	1.15982e-07	0	0	2.87e-09	2.74e-09	1.46095e-07	2.805e-09	5.70276	0.0414391
OA_J473522_063384	500	456	544	2.67837e-06	2.52377e-06	0	0	2.87e-09	2.74e-09	2.60107e-06	2.805e-09	9.85689	0.000883927
OA_J473522_063385	91	74	108	4.34647e-07	5.01043e-07	0	0	2.87e-09	2.74e-09	4.67845e-07	2.805e-09	7.38189	0.00505755
OA_J473522_063386	566.5	502	631	2.94855e-06	2.92739e-06	7	9	4.02026e-08	4.93173e-08	2.93797e-06	4.476e-08	6.03647	1.58533e-05
OA_J473522_063387	243.5	211	276	1.23933e-06	1.28044e-06	0	1	2.87e-09	5.47971e-09	1.25989e-06	4.17486e-09	8.23735	0.000268923
OA_J473522_063388	554	485	623	2.8487e-06	2.89027e-06	5	5	2.87161e-08	2.73985e-08	2.86949e-06	2.80573e-08	6.67627	5.35585e-05
OA_J473522_063389	837	735	939	4.3171e-06	4.35629e-06	3	3	1.72297e-08	1.64391e-08	4.33669e-06	1.68344e-08	8.00904	2.05833e-05
OA_J473522_063390	56	50	62	2.9368e-07	2.87636e-07	0	0	2.87e-09	2.74e-09	2.90658e-07	2.805e-09	6.69518	0.000110249
OA_J473522_063391	409.5	356	463	2.09101e-06	2.14799e-06	2	0	1.14865e-08	2.74e-09	2.1195e-06	7.11325e-09	8.219	0.000186136
OA_J473522_063392	570.5	501	640	2.94268e-06	2.96914e-06	0	0	2.87e-09	2.74e-09	2.95591e-06	2.805e-09	10.0414	2.00706e-05
OA_J473522_063393	858.5	757	960	4.44632e-06	4.45371e-06	1	3	5.74323e-09	1.64391e-08	4.45001e-06	1.10912e-08	8.64826	2.1444e-06
OA_J473522_063394	164.5	132	197	7.75317e-07	9.13939e-07	0	1	2.87e-09	5.47971e-09	8.44628e-07	4.17486e-09	7.66045	0.00673483
OA_J473522_063395	91.5	87	96	5.11004e-07	4.45371e-07	672	689	3.85945e-06	3.77552e-06	4.78188e-07	3.81749e-06	-2.99697	0.00025441
OA_J473522_063397	96	78	114	4.58142e-07	5.28878e-07	0	0	2.87e-09	2.74e-09	4.9351e-07	2.805e-09	7.45893	0.00515482
OA_J473522_063399	285.5	261	310	1.53301e-06	1.43818e-06	0	0	2.87e-09	2.74e-09	1.48559e-06	2.805e-09	9.04882	0.00102096
OA_J473522_063400	319	258	380	1.51539e-06	1.76293e-06	0	1	2.87e-09	5.47971e-09	1.63916e-06	4.17486e-09	8.61701	0.00568247
OA_J473522_063401	1201	1036	1366	6.08506e-06	6.33726e-06	0	0	2.87e-09	2.74e-09	6.21116e-06	2.805e-09	11.1126	0.000412295
OA_J473522_063402	344.5	323	366	1.89718e-06	1.69798e-06	1	2	5.74323e-09	1.09594e-08	1.79758e-06	8.35131e-09	7.74984	0.00308653
OA_J473522_063403	591.5	514	669	3.01904e-06	3.10368e-06	38	29	2.18243e-07	1.58911e-07	3.06136e-06	1.88577e-07	4.02095	0.000323494
OA_J473522_063405	700.5	648	753	3.8061e-06	3.49338e-06	0	1	2.87e-09	5.47971e-09	3.64974e-06	4.17486e-09	9.77185	0.00183466
OA_J473522_063406	115.5	105	126	6.16729e-07	5.8455e-07	0	1	2.87e-09	5.47971e-09	6.00639e-07	4.17486e-09	7.16863	0.000731621
OA_J473522_063407	867	749	985	4.39933e-06	4.56969e-06	0	0	2.87e-09	2.74e-09	4.48451e-06	2.805e-09	10.6427	0.000361039
OA_J473522_063408	325.5	288	363	1.6916e-06	1.68406e-06	0	0	2.87e-09	2.74e-09	1.68783e-06	2.805e-09	9.23295	5.00721e-06
OA_J473522_063409	149	138	160	8.10558e-07	7.42285e-07	0	0	2.87e-09	2.74e-09	7.76421e-07	2.805e-09	8.1127	0.00194143
OA_J473522_063410	784.5	665	904	3.90595e-06	4.19391e-06	0	0	2.87e-09	2.74e-09	4.04993e-06	2.805e-09	10.4957	0.00126325
OA_J473522_063411	35.5	31	40	1.82082e-07	1.85571e-07	0	0	2.87e-09	2.74e-09	1.83826e-07	2.805e-09	6.0342	9.29873e-05
OA_J473522_063412	31.5	27	36	1.58587e-07	1.67014e-07	0	0	2.87e-09	2.74e-09	1.628e-07	2.805e-09	5.85896	0.000692982
OA_J473522_063413	797	737	857	4.32885e-06	3.97587e-06	0	6	2.87e-09	3.28782e-08	4.15236e-06	1.78741e-08	7.85992	0.00183034
OA_J473522_063414	39.5	34	45	1.99703e-07	2.08768e-07	0	0	2.87e-09	2.74e-09	2.04236e-07	2.805e-09	6.18609	0.00050604
OA_J473522_063415	348.5	302	395	1.77383e-06	1.83252e-06	1	0	5.74323e-09	2.74e-09	1.80317e-06	4.24162e-09	8.73171	0.000266686
OA_J473522_063416	328.5	282	375	1.65636e-06	1.73973e-06	0	3	2.87e-09	1.64391e-08	1.69805e-06	9.65455e-09	7.45845	0.000625117
OA_J473522_063417	247.5	207	288	1.21584e-06	1.33611e-06	0	1	2.87e-09	5.47971e-09	1.27598e-06	4.17486e-09	8.25566	0.00222929
OA_J473522_063418	72.5	60	85	3.52417e-07	3.94339e-07	0	0	2.87e-09	2.74e-09	3.73378e-07	2.805e-09	7.05649	0.00318422
OA_J473522_063419	192.5	168	217	9.86766e-07	1.00672e-06	0	0	2.87e-09	2.74e-09	9.96743e-07	2.805e-09	8.47308	0.000100747
OA_J473522_063420	383.5	359	408	2.10863e-06	1.89283e-06	1425	1544	8.1841e-06	8.46066e-06	2.00073e-06	8.32238e-06	-2.05647	0.000768914
OA_J473522_063421	404	377	431	2.21435e-06	1.99953e-06	0	0	2.87e-09	2.74e-09	2.10694e-06	2.805e-09	9.55293	0.00259567
OA_J473522_063422	455	422	488	2.47866e-06	2.26397e-06	1	1	5.74323e-09	5.47971e-09	2.37131e-06	5.61147e-09	8.72309	0.0020526
OA_J473522_063423	350.5	302	399	1.77383e-06	1.85107e-06	0	0	2.87e-09	2.74e-09	1.81245e-06	2.805e-09	9.33572	0.000455137
OA_J473522_063424	660.5	566	755	3.32446e-06	3.50266e-06	0	1	2.87e-09	5.47971e-09	3.41356e-06	4.17486e-09	9.67534	0.00068242
OA_J473522_063425	75.5	74	77	4.34647e-07	3.57225e-07	0	0	2.87e-09	2.74e-09	3.95936e-07	2.805e-09	7.14112	0.00955728
OA_J473522_063426	964.5	846	1083	4.96907e-06	5.02434e-06	1	0	5.74323e-09	2.74e-09	4.9967e-06	4.24162e-09	10.2021	3.07291e-05
OA_J473522_063427	151	145	157	8.51673e-07	7.28368e-07	0	0	2.87e-09	2.74e-09	7.9002e-07	2.805e-09	8.13775	0.00607773
OA_J473522_063428	161.5	155	168	9.1041e-07	7.794e-07	0	2	2.87e-09	1.09594e-08	8.44905e-07	6.9147e-09	6.93298	0.00607785
OA_J473522_063429	574.5	501	648	2.94268e-06	3.00626e-06	5	1	2.87161e-08	5.47971e-09	2.97447e-06	1.70979e-08	7.44267	0.000130958
OA_J473522_063430	1224	1091	1357	6.40811e-06	6.29551e-06	3	3	1.72297e-08	1.64391e-08	6.35181e-06	1.68344e-08	8.55961	7.89763e-05
OA_J473522_063432	854	768	940	4.51093e-06	4.36093e-06	0	0	2.87e-09	2.74e-09	4.43593e-06	2.805e-09	10.627	0.000286099
OA_J473522_063433	1223	1068	1378	6.27302e-06	6.39293e-06	13	17	7.4662e-08	9.3155e-08	6.33298e-06	8.39085e-08	6.23792	9.42254e-05
OA_J473522_063434	611	527	695	3.09539e-06	3.2243e-06	0	0	2.87e-09	2.74e-09	3.15985e-06	2.805e-09	10.1376	0.000416564
OA_J473522_063435	529	469	589	2.75472e-06	2.73254e-06	0	2	2.87e-09	1.09594e-08	2.74363e-06	6.9147e-09	8.6322	1.86049e-05
OA_J473522_063436	1358.5	1173	1544	6.88974e-06	7.16305e-06	0	0	2.87e-09	2.74e-09	7.02639e-06	2.805e-09	11.2906	0.000378344
OA_J473522_063437	477.5	448	507	2.63138e-06	2.35212e-06	3	5	1.72297e-08	2.73985e-08	2.49175e-06	2.23141e-08	6.80306	0.00318609
OA_J473522_063438	517.5	465	570	2.73123e-06	2.64439e-06	0	0	2.87e-09	2.74e-09	2.68781e-06	2.805e-09	9.90421	0.000261409
OA_J473522_063439	623	577	669	3.38907e-06	3.10368e-06	0	1	2.87e-09	5.47971e-09	3.24637e-06	4.17486e-09	9.60289	0.00193159
OA_J473522_063440	1755.5	1523	1988	8.94551e-06	9.2229e-06	16	12	9.18917e-08	6.57565e-08	9.08421e-06	7.88241e-08	6.84858	0.000239221
OA_J473522_063442	24.5	22	27	1.29219e-07	1.25261e-07	0	0	2.87e-09	2.74e-09	1.2724e-07	2.805e-09	5.50341	0.00025311
OA_J473522_063443	54	47	61	2.7606e-07	2.82996e-07	0	0	2.87e-09	2.74e-09	2.79528e-07	2.805e-09	6.63885	0.000157079
OA_J473522_063444	22	20	24	1.17472e-07	1.11343e-07	0	0	2.87e-09	2.74e-09	1.14408e-07	2.805e-09	5.35004	0.000753487
OA_J473522_063445	572.5	518	627	3.04253e-06	2.90883e-06	33	34	1.89527e-07	1.8631e-07	2.97568e-06	1.87919e-07	3.98504	0.000574868
OA_J473522_063446	310.5	275	346	1.61524e-06	1.60519e-06	0	0	2.87e-09	2.74e-09	1.61022e-06	2.805e-09	9.16504	9.77429e-06
OA_J473522_063447	688	612	764	3.59465e-06	3.54441e-06	1	0	5.74323e-09	2.74e-09	3.56953e-06	4.24162e-09	9.7169	4.98157e-05
OA_J473522_063448	771.5	659	884	3.87071e-06	4.10113e-06	5	1	2.87161e-08	5.47971e-09	3.98592e-06	1.70979e-08	7.86495	0.000850153
OA_J473522_063450	492.5	398	587	2.3377e-06	2.72326e-06	0	0	2.87e-09	2.74e-09	2.53048e-06	2.805e-09	9.81719	0.0057665
OA_J473522_063451	243	215	271	1.26283e-06	1.25725e-06	0	1	2.87e-09	5.47971e-09	1.26004e-06	4.17486e-09	8.23753	6.01489e-06
OA_J473522_063452	321	263	379	1.54476e-06	1.75829e-06	0	0	2.87e-09	2.74e-09	1.65152e-06	2.805e-09	9.20158	0.00416719
OA_J473522_063453	488	417	559	2.4493e-06	2.59336e-06	2	0	1.14865e-08	2.74e-09	2.52133e-06	7.11325e-09	8.46946	0.000822779
OA_J473522_063454	107.5	95	120	5.57993e-07	5.56714e-07	0	0	2.87e-09	2.74e-09	5.57354e-07	2.805e-09	7.63445	1.34358e-06
OA_J473522_063455	540	468	612	2.74885e-06	2.83924e-06	20	14	1.14865e-07	7.67159e-08	2.79405e-06	9.57905e-08	4.86633	0.000330363
OA_J473522_063456	918.5	831	1006	4.88097e-06	4.66712e-06	10	13	5.74323e-08	7.12362e-08	4.77405e-06	6.43343e-08	6.21348	0.000517177
OA_J473522_063457	156	132	180	7.75317e-07	8.35071e-07	0	0	2.87e-09	2.74e-09	8.05194e-07	2.805e-09	8.16519	0.00138358
OA_J473522_063458	257	230	284	1.35093e-06	1.31756e-06	1	0	5.74323e-09	2.74e-09	1.33425e-06	4.24162e-09	8.29719	0.000158616
OA_J473522_063459	951	816	1086	4.79287e-06	5.03826e-06	4	2	2.29729e-08	1.09594e-08	4.91557e-06	1.69661e-08	8.17855	0.000628261
OA_J473522_063460	1166.5	1037	1296	6.09093e-06	6.01251e-06	3	3	1.72297e-08	1.64391e-08	6.05172e-06	1.68344e-08	8.48979	4.22155e-05
OA_J473522_063461	210.5	186	235	1.09249e-06	1.09023e-06	0	0	2.87e-09	2.74e-09	1.09136e-06	2.805e-09	8.60391	1.08116e-06
OA_J473522_063462	28.5	28	29	1.64461e-07	1.34539e-07	0	1	2.87e-09	5.47971e-09	1.495e-07	4.17486e-09	5.16228	0.0105109
OA_J473522_063463	51.5	44	59	2.58439e-07	2.73718e-07	0	0	2.87e-09	2.74e-09	2.66079e-07	2.805e-09	6.56771	0.000841006
OA_J473522_063464	387.5	336	439	1.97353e-06	2.03665e-06	1	3	5.74323e-09	1.64391e-08	2.00509e-06	1.10912e-08	7.49811	0.000257603
OA_J473522_063465	223.5	198	249	1.16297e-06	1.15518e-06	2	0	1.14865e-08	2.74e-09	1.15907e-06	7.11325e-09	7.34825	2.58437e-05
OA_J473522_063466	403.5	373	434	2.19086e-06	2.01345e-06	4	1	2.29729e-08	5.47971e-09	2.10216e-06	1.42263e-08	7.20716	0.00181753
OA_J473522_063467	47.5	40	55	2.34944e-07	2.55161e-07	0	0	2.87e-09	2.74e-09	2.45053e-07	2.805e-09	6.44895	0.00173676
OA_J473522_063468	287	260	314	1.52714e-06	1.45674e-06	0	3	2.87e-09	1.64391e-08	1.49194e-06	9.65455e-09	7.27176	0.000584362
OA_J473522_063469	1112	962	1262	5.65041e-06	5.85478e-06	2	2	1.14865e-08	1.09594e-08	5.75259e-06	1.12229e-08	9.00162	0.000316621
OA_J473522_063470	247.5	210	285	1.23346e-06	1.3222e-06	0	0	2.87e-09	2.74e-09	1.27783e-06	2.805e-09	8.83148	0.0012088
OA_J473522_063472	459.5	402	517	2.36119e-06	2.39851e-06	2	0	1.14865e-08	2.74e-09	2.37985e-06	7.11325e-09	8.38615	6.52385e-05
OA_J473522_063473	170.5	165	176	9.69146e-07	8.16514e-07	0	0	2.87e-09	2.74e-09	8.9283e-07	2.805e-09	8.31424	0.00727226
OA_J473522_063474	243.5	197	290	1.1571e-06	1.34539e-06	157	118	9.01687e-07	6.46605e-07	1.25124e-06	7.74146e-07	0.692687	0.0949404
OA_J473522_063475	1808	1557	2059	9.14521e-06	9.55229e-06	525	497	3.0152e-06	2.72341e-06	9.34875e-06	2.86931e-06	1.70407	0.00149045
OA_J473522_063476	149	129	169	7.57696e-07	7.84039e-07	1	0	5.74323e-09	2.74e-09	7.70867e-07	4.24162e-09	7.50573	0.000298894
OA_J473522_063477	1079.5	935	1224	5.49183e-06	5.67848e-06	0	4	2.87e-09	2.19188e-08	5.58516e-06	1.23944e-08	8.81577	0.00028325
OA_J473522_063478	1098	983	1213	5.77376e-06	5.62745e-06	2	3	1.14865e-08	1.64391e-08	5.7006e-06	1.39628e-08	8.67338	0.00016564
OA_J473522_063479	282.5	253	312	1.48602e-06	1.44746e-06	10	6	5.74323e-08	3.28782e-08	1.46674e-06	4.51553e-08	5.02158	0.00025842
OA_J473522_063480	255.5	238	273	1.39792e-06	1.26652e-06	0	1	2.87e-09	5.47971e-09	1.33222e-06	4.17486e-09	8.31789	0.00243941
OA_J473522_063481	311	271	351	1.59175e-06	1.62839e-06	0	0	2.87e-09	2.74e-09	1.61007e-06	2.805e-09	9.16491	0.000129896
OA_J473522_063482	663.5	627	700	3.68275e-06	3.2475e-06	1	2	5.74323e-09	1.09594e-08	3.46513e-06	8.35131e-09	8.69669	0.00394062
OA_J473522_063483	415	375	455	2.2026e-06	2.11087e-06	72	67	4.13512e-07	3.6714e-07	2.15673e-06	3.90326e-07	2.4661	0.000845407
OA_J473522_063484	530	497	563	2.91918e-06	2.61192e-06	2	2	1.14865e-08	1.09594e-08	2.76555e-06	1.12229e-08	7.94497	0.00309672
OA_J473522_063486	888	822	954	4.82811e-06	4.42588e-06	166	149	9.53376e-07	8.16476e-07	4.62699e-06	8.84926e-07	2.38645	0.00320755
OA_J473522_063487	175.5	156	195	9.16283e-07	9.0466e-07	0	1	2.87e-09	5.47971e-09	9.10471e-07	4.17486e-09	7.76874	4.31885e-05
OA_J473522_063488	421	364	478	2.13799e-06	2.21758e-06	9	7	5.16891e-08	3.83579e-08	2.17778e-06	4.50235e-08	5.59604	0.000357731
OA_J473522_063489	496.5	417	576	2.4493e-06	2.67223e-06	24	24	1.37837e-07	1.31513e-07	2.56077e-06	1.34675e-07	4.24902	0.00210591
OA_J473522_063490	467	422	512	2.47866e-06	2.37531e-06	1	1	5.74323e-09	5.47971e-09	2.42698e-06	5.61147e-09	8.75657	0.000455139
OA_J473522_063491	125	113	137	6.63718e-07	6.35582e-07	0	0	2.87e-09	2.74e-09	6.4965e-07	2.805e-09	7.85552	0.000472678
OA_J473522_063492	109.5	104	115	6.10855e-07	5.33518e-07	0	0	2.87e-09	2.74e-09	5.72186e-07	2.805e-09	7.67234	0.00458055
OA_J473522_063493	298	267	329	1.56825e-06	1.52632e-06	1	1	5.74323e-09	5.47971e-09	1.54729e-06	5.61147e-09	8.10714	0.000184885
OA_J473522_063494	632	536	728	3.14825e-06	3.3774e-06	15	8	8.61484e-08	4.38376e-08	3.26282e-06	6.4993e-08	5.64969	0.00132484
OA_J473522_063495	2136	1831	2441	1.07546e-05	1.13245e-05	222	253	1.275e-06	1.38637e-06	1.10396e-05	1.33069e-06	3.05244	0.000893089
OA_J473522_063496	651.5	611	692	3.58878e-06	3.21038e-06	57	55	3.27364e-07	3.01384e-07	3.39958e-06	3.14374e-07	3.4348	0.00375719
OA_J473522_063497	459.5	411	508	2.41405e-06	2.35676e-06	0	0	2.87e-09	2.74e-09	2.38541e-06	2.805e-09	9.73202	0.000144512
OA_J473522_063498	175.5	153	198	8.98662e-07	9.18578e-07	0	0	2.87e-09	2.74e-09	9.0862e-07	2.805e-09	8.33953	0.000120838
OA_J473522_063499	140.5	119	162	6.9896e-07	7.51564e-07	1	0	5.74323e-09	2.74e-09	7.25262e-07	4.24162e-09	7.41774	0.00133238
OA_J473522_063500	912.5	800	1025	4.69889e-06	4.75527e-06	20	24	1.14865e-07	1.31513e-07	4.72708e-06	1.23189e-07	5.262	4.07586e-05
OA_J473522_063501	234	202	266	1.18647e-06	1.23405e-06	0	0	2.87e-09	2.74e-09	1.21026e-06	2.805e-09	8.7531	0.000387969
OA_J473522_063502	282.5	240	325	1.40967e-06	1.50777e-06	40	34	2.29729e-07	1.8631e-07	1.45872e-06	2.0802e-07	2.80991	0.00183429
OA_J473522_063503	139	111	167	6.51971e-07	7.7476e-07	0	1	2.87e-09	5.47971e-09	7.13366e-07	4.17486e-09	7.41677	0.00741443
OA_J473522_063504	100	96	104	5.63867e-07	4.82486e-07	0	0	2.87e-09	2.74e-09	5.23177e-07	2.805e-09	7.54315	0.00605897
OA_J473522_063505	300	258	342	1.51539e-06	1.58664e-06	0	0	2.87e-09	2.74e-09	1.55102e-06	2.805e-09	9.111	0.000529062
OA_J473522_063507	1274	1133	1415	6.6548e-06	6.56459e-06	23	20	1.32094e-07	1.09594e-07	6.6097e-06	1.20844e-07	5.77337	5.13205e-05
OA_J473522_063508	119.5	118	121	6.93086e-07	5.61353e-07	0	0	2.87e-09	2.74e-09	6.2722e-07	2.805e-09	7.80483	0.0109448
OA_J473522_063509	272	233	311	1.36855e-06	1.44282e-06	1	1	5.74323e-09	5.47971e-09	1.40569e-06	5.61147e-09	7.96868	0.000702769
OA_J473522_063510	928	793	1063	4.65777e-06	4.93156e-06	315	354	1.80912e-06	1.93982e-06	4.79467e-06	1.87447e-06	1.35495	0.00268754
OA_J473522_063511	404	332	476	1.95004e-06	2.2083e-06	11	17	6.31755e-08	9.3155e-08	2.07917e-06	7.81652e-08	4.73334	0.00419404
OA_J473522_063512	399	375	423	2.2026e-06	1.96242e-06	0	1	2.87e-09	5.47971e-09	2.08251e-06	4.17486e-09	8.96238	0.0033225
OA_J473522_063513	37	37	37	2.17324e-07	1.71654e-07	0	0	2.87e-09	2.74e-09	1.94489e-07	2.805e-09	6.11554	0.0138965
OA_J473522_063514	286.5	259	314	1.52126e-06	1.45674e-06	0	2	2.87e-09	1.09594e-08	1.489e-06	6.9147e-09	7.75046	0.000480887
OA_J473522_063515	350.5	315	386	1.85019e-06	1.79076e-06	16	6	9.18917e-08	3.28782e-08	1.82048e-06	6.2385e-08	4.86697	0.000566874
OA_J473522_063516	54.5	51	58	2.99554e-07	2.69078e-07	6	4	3.44594e-08	2.19188e-08	2.84316e-07	2.81891e-08	3.33429	0.00411334
OA_J473522_063517	1703.5	1521	1886	8.93376e-06	8.74969e-06	3	3	1.72297e-08	1.64391e-08	8.84172e-06	1.68344e-08	9.03677	0.000108749
OA_J473522_063518	774.5	681	868	3.99993e-06	4.0269e-06	0	1	2.87e-09	5.47971e-09	4.01342e-06	4.17486e-09	9.90889	1.14187e-05
OA_J473522_063519	315.5	288	343	1.6916e-06	1.59127e-06	17	23	9.76349e-08	1.26033e-07	1.64143e-06	1.11834e-07	3.87553	0.00115974
OA_J473522_063520	143	127	159	7.45948e-07	7.37646e-07	0	0	2.87e-09	2.74e-09	7.41797e-07	2.805e-09	8.04688	3.15582e-05
OA_J473522_063521	387.5	337	438	1.97941e-06	2.03201e-06	54	56	3.10134e-07	3.06863e-07	2.00571e-06	3.08499e-07	2.70078	0.000240968
OA_J473522_063523	161.5	153	170	8.98662e-07	7.88678e-07	0	0	2.87e-09	2.74e-09	8.4367e-07	2.805e-09	8.23253	0.00424983
OA_J473522_063524	187	160	214	9.39778e-07	9.92807e-07	0	0	2.87e-09	2.74e-09	9.66293e-07	2.805e-09	8.42832	0.000756457
OA_J473522_063525	659.5	596	723	3.50067e-06	3.3542e-06	2	6	1.14865e-08	3.28782e-08	3.42743e-06	2.21824e-08	7.27157	0.00047206
OA_J473522_063526	77.5	65	90	3.81785e-07	4.17536e-07	0	0	2.87e-09	2.74e-09	3.99661e-07	2.805e-09	7.15463	0.00202273
OA_J473522_063527	521	444	598	2.60788e-06	2.77429e-06	2	4	1.14865e-08	2.19188e-08	2.69109e-06	1.67026e-08	7.33197	0.000970338
OA_J473522_063528	553	512	594	3.00729e-06	2.75573e-06	1	0	5.74323e-09	2.74e-09	2.88151e-06	4.24162e-09	9.408	0.00190582
OA_J473522_063529	254	210	298	1.23346e-06	1.38251e-06	2	0	1.14865e-08	2.74e-09	1.30799e-06	7.11325e-09	7.52262	0.00327709
OA_J473522_063530	387	354	420	2.07926e-06	1.9485e-06	0	0	2.87e-09	2.74e-09	2.01388e-06	2.805e-09	9.48776	0.00105523
OA_J473522_063531	1799.5	1538	2061	9.03361e-06	9.56156e-06	13	8	7.4662e-08	4.38376e-08	9.29758e-06	5.92498e-08	7.2939	0.000818244
OA_J473522_063532	402.5	361	444	2.12037e-06	2.05984e-06	0	0	2.87e-09	2.74e-09	2.09011e-06	2.805e-09	9.54136	0.000210173
OA_J473522_063533	221	194	248	1.13948e-06	1.15054e-06	4	4	2.29729e-08	2.19188e-08	1.14501e-06	2.24458e-08	5.67277	2.44872e-05
OA_J473522_063534	297.5	291	304	1.70922e-06	1.41034e-06	3	1	1.72297e-08	5.47971e-09	1.55978e-06	1.13547e-08	7.10191	0.00920022
OA_J473522_063535	140	110	170	6.46097e-07	7.88678e-07	0	0	2.87e-09	2.74e-09	7.17387e-07	2.805e-09	7.99861	0.00980694
OA_J473522_063536	331	301	361	1.76796e-06	1.67478e-06	1	0	5.74323e-09	2.74e-09	1.72137e-06	4.24162e-09	8.66473	0.000736124
OA_J473522_063537	235	208	262	1.22171e-06	1.21549e-06	21	32	1.20608e-07	1.75351e-07	1.2186e-06	1.47979e-07	3.04176	0.000661403
OA_J473522_063538	34	27	41	1.58587e-07	1.90211e-07	0	0	2.87e-09	2.74e-09	1.74399e-07	2.805e-09	5.95825	0.0083847
OA_J473522_063539	868	763	973	4.48156e-06	4.51402e-06	12	14	6.89187e-08	7.67159e-08	4.49779e-06	7.28173e-08	5.94879	1.42288e-05
OA_J473522_063540	1759.5	1546	1973	9.0806e-06	9.15331e-06	11	7	6.31755e-08	3.83579e-08	9.11696e-06	5.07667e-08	7.48853	1.79526e-05
OA_J473522_063541	131.5	127	136	7.45948e-07	6.30943e-07	0	0	2.87e-09	2.74e-09	6.88445e-07	2.805e-09	7.9392	0.00696031
OA_J473522_063542	98	96	100	5.63867e-07	4.63928e-07	0	0	2.87e-09	2.74e-09	5.13897e-07	2.805e-09	7.51734	0.00942407
OA_J473522_063543	472	408	536	2.39643e-06	2.48666e-06	0	0	2.87e-09	2.74e-09	2.44155e-06	2.805e-09	9.76558	0.000342049
OA_J473522_063544	562.5	489	636	2.8722e-06	2.95058e-06	5	1	2.87161e-08	5.47971e-09	2.91139e-06	1.70979e-08	7.41174	0.000199398
OA_J473522_063545	304.5	263	346	1.54476e-06	1.60519e-06	1	0	5.74323e-09	2.74e-09	1.57498e-06	4.24162e-09	8.5365	0.00037074
OA_J473522_063546	221.5	189	254	1.11011e-06	1.17838e-06	3	2	1.72297e-08	1.09594e-08	1.14425e-06	1.40946e-08	6.34311	0.000918706
OA_J473522_063547	180	151	209	8.86915e-07	9.6961e-07	0	0	2.87e-09	2.74e-09	9.28262e-07	2.805e-09	8.37039	0.00199016
OA_J473522_063550	529.5	470	589	2.7606e-06	2.73254e-06	0	0	2.87e-09	2.74e-09	2.74657e-06	2.805e-09	9.93541	2.61465e-05
OA_J473522_063551	554.5	483	626	2.83695e-06	2.90419e-06	538	518	3.08986e-06	2.83849e-06	2.87057e-06	2.96418e-06	-0.0462934	0.546567
OA_J473522_063552	776	724	828	4.25249e-06	3.84133e-06	33	27	1.89527e-07	1.47952e-07	4.04691e-06	1.6874e-07	4.58395	0.00282671
OA_J473522_063553	85	59	111	3.46543e-07	5.14961e-07	1	1	5.74323e-09	5.47971e-09	4.30752e-07	5.61147e-09	6.26233	0.0370656
OA_J473522_063554	465.5	421	510	2.47279e-06	2.36603e-06	4	4	2.29729e-08	2.19188e-08	2.41941e-06	2.24458e-08	6.75206	0.000495625
OA_J473522_063555	93	83	103	4.8751e-07	4.77846e-07	0	0	2.87e-09	2.74e-09	4.82678e-07	2.805e-09	7.42692	0.000101394
OA_J473522_063556	2368	2109	2627	1.23874e-05	1.21874e-05	2176	2209	1.24973e-05	1.21047e-05	1.22874e-05	1.2301e-05	-0.00159593	0.95639
OA_J473522_063557	222	201	243	1.1806e-06	1.12735e-06	2	1	1.14865e-08	5.47971e-09	1.15398e-06	8.48311e-09	7.0878	0.000546676
OA_J473522_063559	199.5	162	237	9.51525e-07	1.09951e-06	0	1	2.87e-09	5.47971e-09	1.02552e-06	4.17486e-09	7.94041	0.00520911
OA_J473522_063560	542.5	477	608	2.80171e-06	2.82068e-06	1	0	5.74323e-09	2.74e-09	2.81119e-06	4.24162e-09	9.37235	1.17044e-05
OA_J473522_063561	906.5	806	1007	4.73413e-06	4.67176e-06	108	119	6.20269e-07	6.52085e-07	4.70295e-06	6.36177e-07	2.88606	7.40953e-05
OA_J473522_063562	166	144	188	8.458e-07	8.72185e-07	2	2	1.14865e-08	1.09594e-08	8.58993e-07	1.12229e-08	6.25812	0.000242167
OA_J473522_063563	934	802	1066	4.71064e-06	4.94548e-06	1	4	5.74323e-09	2.19188e-08	4.82806e-06	1.3831e-08	8.44739	0.000597169
OA_J473522_063564	1860.5	1677	2044	9.85004e-06	9.4827e-06	81	82	4.65202e-07	4.49336e-07	9.66637e-06	4.57269e-07	4.40186	0.000398283
OA_J473522_063565	836.5	761	912	4.46982e-06	4.23103e-06	3	0	1.72297e-08	2.74e-09	4.35042e-06	9.98485e-09	8.7672	0.000758589
OA_J473522_063566	590	519	661	3.0484e-06	3.06657e-06	0	1	2.87e-09	5.47971e-09	3.05748e-06	4.17486e-09	9.5164	9.03587e-06
OA_J473522_063569	419.5	360	479	2.1145e-06	2.22222e-06	0	0	2.87e-09	2.74e-09	2.16836e-06	2.805e-09	9.59439	0.000618005
OA_J473522_063570	141.5	120	163	7.04833e-07	7.56203e-07	2	1	1.14865e-08	5.47971e-09	7.30518e-07	8.48311e-09	6.42818	0.00128028
OA_J473522_063571	506.5	458	555	2.69011e-06	2.5748e-06	0	0	2.87e-09	2.74e-09	2.63246e-06	2.805e-09	9.87419	0.000480359
OA_J473522_063572	83	70	96	4.11153e-07	4.45371e-07	0	0	2.87e-09	2.74e-09	4.28262e-07	2.805e-09	7.25435	0.00161322
OA_J473522_063573	341.5	303	380	1.7797e-06	1.76293e-06	1	3	5.74323e-09	1.64391e-08	1.77132e-06	1.10912e-08	7.31927	3.19211e-05
OA_J473522_063574	111.5	93	130	5.46246e-07	6.03107e-07	0	1	2.87e-09	5.47971e-09	5.74676e-07	4.17486e-09	7.10488	0.00247943
OA_J473522_063575	676.5	588	765	3.45368e-06	3.54905e-06	0	0	2.87e-09	2.74e-09	3.50137e-06	2.805e-09	10.2857	0.000185723
OA_J473522_063576	467.5	417	518	2.4493e-06	2.40315e-06	2	5	1.14865e-08	2.73985e-08	2.42622e-06	1.94425e-08	6.96336	0.000102831
OA_J473522_063577	375.5	312	439	1.83257e-06	2.03665e-06	7	9	4.02026e-08	4.93173e-08	1.93461e-06	4.476e-08	5.43369	0.0029084
OA_J473522_063578	69.5	66	73	3.87658e-07	3.38668e-07	18	17	1.03378e-07	9.3155e-08	3.63163e-07	9.82665e-08	1.88585	0.00880538
OA_J473522_063579	981	865	1097	5.08067e-06	5.08929e-06	2	5	1.14865e-08	2.73985e-08	5.08498e-06	1.94425e-08	8.03088	3.19075e-06
OA_J473522_063580	293	265	321	1.55651e-06	1.48921e-06	0	0	2.87e-09	2.74e-09	1.52286e-06	2.805e-09	9.08457	0.000489704
OA_J473522_063581	470.5	426	515	2.50216e-06	2.38923e-06	70	60	4.02026e-07	3.28782e-07	2.44569e-06	3.65404e-07	2.74268	0.001045
OA_J473522_063582	683.5	616	751	3.61814e-06	3.4841e-06	2	3	1.14865e-08	1.64391e-08	3.55112e-06	1.39628e-08	7.99054	0.000359301
OA_J473522_063583	581.5	479	684	2.81346e-06	3.17327e-06	0	1	2.87e-09	5.47971e-09	2.99337e-06	4.17486e-09	9.48583	0.00360288
OA_J473522_063584	430.5	378	483	2.22022e-06	2.24077e-06	12	15	6.89187e-08	8.21956e-08	2.23049e-06	7.55571e-08	4.88365	3.22233e-05
OA_J473522_063585	116	108	124	6.3435e-07	5.75271e-07	3	1	1.72297e-08	5.47971e-09	6.0481e-07	1.13547e-08	5.73512	0.00256569
OA_J473522_063586	359.5	319	400	1.87368e-06	1.85571e-06	0	0	2.87e-09	2.74e-09	1.86469e-06	2.805e-09	9.37672	2.32882e-05
OA_J473522_063587	652.5	545	760	3.20112e-06	3.52586e-06	844	869	4.84729e-06	4.76186e-06	3.36349e-06	4.80457e-06	-0.51445	0.0133033
OA_J473522_063588	478	451	505	2.649e-06	2.34284e-06	0	0	2.87e-09	2.74e-09	2.49592e-06	2.805e-09	9.79736	0.00374891
OA_J473522_063589	93	87	99	5.11004e-07	4.59289e-07	0	0	2.87e-09	2.74e-09	4.85146e-07	2.805e-09	7.43428	0.00286154
OA_J473522_063590	469.5	408	531	2.39643e-06	2.46346e-06	3	1	1.72297e-08	5.47971e-09	2.42994e-06	1.13547e-08	7.74149	0.000197865
OA_J473522_063591	817	707	927	4.15264e-06	4.30062e-06	1	2	5.74323e-09	1.09594e-08	4.22663e-06	8.35131e-09	8.98329	0.000307903
OA_J473522_063592	688	606	770	3.55941e-06	3.57225e-06	1	1	5.74323e-09	5.47971e-09	3.56583e-06	5.61147e-09	9.31164	3.2531e-06
OA_J473522_063593	758.5	668	849	3.92357e-06	3.93875e-06	10	11	5.74323e-08	6.02768e-08	3.93116e-06	5.88545e-08	6.06166	3.97676e-06
OA_J473522_063594	47	57	37	3.34796e-07	1.71654e-07	0	0	2.87e-09	2.74e-09	2.53225e-07	2.805e-09	6.49628	0.0917378
OA_J473522_063597	634	561	707	3.2951e-06	3.27997e-06	1	1	5.74323e-09	5.47971e-09	3.28754e-06	5.61147e-09	9.19441	5.31483e-06
OA_J473522_063598	187.5	165	210	9.69146e-07	9.7425e-07	2	0	1.14865e-08	2.74e-09	9.71698e-07	7.11325e-09	7.09386	2.75541e-05
OA_J473522_063600	888.5	778	999	4.56967e-06	4.63464e-06	17	15	9.76349e-08	8.21956e-08	4.60215e-06	8.99153e-08	5.6776	5.47524e-05
OA_J473522_063601	1375.5	1212	1539	7.11882e-06	7.13986e-06	86	76	4.93918e-07	4.16458e-07	7.12934e-06	4.55188e-07	3.96923	3.61572e-05
OA_J473522_063602	237	198	276	1.16297e-06	1.28044e-06	0	1	2.87e-09	5.47971e-09	1.22171e-06	4.17486e-09	8.19295	0.00232025
OA_J473522_063603	313.5	267	360	1.56825e-06	1.67014e-06	0	1	2.87e-09	5.47971e-09	1.61919e-06	4.17486e-09	8.59933	0.000994223
OA_J473522_063604	821	721	921	4.23487e-06	4.27278e-06	0	1	2.87e-09	5.47971e-09	4.25382e-06	4.17486e-09	9.99282	1.99886e-05
OA_J473522_063605	53.5	56	51	3.28922e-07	2.36603e-07	0	0	2.87e-09	2.74e-09	2.82762e-07	2.805e-09	6.65545	0.026125
OA_J473522_063606	439.5	386	493	2.26721e-06	2.28717e-06	3	6	1.72297e-08	3.28782e-08	2.27719e-06	2.5054e-08	6.50607	3.1705e-05
OA_J473522_063607	218	208	228	1.22171e-06	1.05776e-06	7720	8182	4.43377e-05	4.48349e-05	1.13973e-06	4.45863e-05	-5.28983	3.6299e-05
OA_J473522_063608	1255	1129	1381	6.63131e-06	6.40685e-06	76	95	4.36485e-07	5.20572e-07	6.51908e-06	4.78528e-07	3.76799	0.000393407
OA_J473522_063609	1449.5	1299	1600	7.62982e-06	7.42285e-06	13	8	7.4662e-08	4.38376e-08	7.52634e-06	5.92498e-08	6.98899	0.000196269
OA_J473522_063610	790	722	858	4.24075e-06	3.98051e-06	0	0	2.87e-09	2.74e-09	4.11063e-06	2.805e-09	10.5171	0.00100187
OA_J473522_063611	552.5	489	616	2.8722e-06	2.8578e-06	87	90	4.99661e-07	4.93173e-07	2.865e-06	4.96417e-07	2.52891	1.11159e-05
OA_J473522_063612	1511.5	1340	1683	7.87064e-06	7.80792e-06	0	0	2.87e-09	2.74e-09	7.83928e-06	2.805e-09	11.4485	1.60141e-05
OA_J473522_063613	396.5	351	442	2.06164e-06	2.05056e-06	0	2	2.87e-09	1.09594e-08	2.0561e-06	6.9147e-09	8.21603	1.12047e-05
OA_J473522_063614	307.5	262	353	1.53889e-06	1.63767e-06	7	12	4.02026e-08	6.57565e-08	1.58828e-06	5.29795e-08	4.90589	0.00110232
OA_J473522_063615	918	796	1040	4.67539e-06	4.82486e-06	0	0	2.87e-09	2.74e-09	4.75013e-06	2.805e-09	10.7257	0.000247736
OA_J473522_063617	428.5	371	486	2.17911e-06	2.25469e-06	11	8	6.31755e-08	4.38376e-08	2.2169e-06	5.35065e-08	5.37268	0.000324945
OA_J473522_063618	258.5	206	311	1.20996e-06	1.44282e-06	0	1	2.87e-09	5.47971e-09	1.32639e-06	4.17486e-09	8.31156	0.00766591
OA_J473522_063619	332	289	375	1.69747e-06	1.73973e-06	0	0	2.87e-09	2.74e-09	1.7186e-06	2.805e-09	9.25902	0.000151626
OA_J473522_063620	226.5	204	249	1.19822e-06	1.15518e-06	0	0	2.87e-09	2.74e-09	1.1767e-06	2.805e-09	8.71253	0.000335901
OA_J473522_063621	885.5	820	951	4.81636e-06	4.41196e-06	6	6	3.44594e-08	3.28782e-08	4.61416e-06	3.36688e-08	7.09851	0.00194302
OA_J473522_063622	657	563	751	3.30684e-06	3.4841e-06	0	0	2.87e-09	2.74e-09	3.39547e-06	2.805e-09	10.2414	0.000681766
OA_J473522_063623	97.5	83	112	4.8751e-07	5.196e-07	0	1	2.87e-09	5.47971e-09	5.03555e-07	4.17486e-09	6.91428	0.00103754
OA_J473522_063624	410	360	460	2.1145e-06	2.13407e-06	9	11	5.16891e-08	6.02768e-08	2.12428e-06	5.59829e-08	5.24585	2.66906e-05
OA_J473522_063626	38.5	39	38	2.29071e-07	1.76293e-07	0	0	2.87e-09	2.74e-09	2.02682e-07	2.805e-09	6.17507	0.0169881
OA_J473522_063627	3369	2975	3763	1.7474e-05	1.74576e-05	6	12	3.44594e-08	6.57565e-08	1.74658e-05	5.01079e-08	8.44528	1.02905e-06
OA_J473522_063628	467	420	514	2.46692e-06	2.38459e-06	8	13	4.59458e-08	7.12362e-08	2.42575e-06	5.8591e-08	5.37161	0.000330784
OA_J473522_063629	409	358	460	2.10275e-06	2.13407e-06	1	1	5.74323e-09	5.47971e-09	2.11841e-06	5.61147e-09	8.56039	5.49367e-05
OA_J473522_063630	214.5	185	244	1.08662e-06	1.13199e-06	1	0	5.74323e-09	2.74e-09	1.10931e-06	4.24162e-09	8.03083	0.000422986
OA_J473522_063631	3267.5	2867	3668	1.68396e-05	1.70169e-05	33	36	1.89527e-07	1.97269e-07	1.69283e-05	1.93398e-07	6.45172	2.8114e-05
OA_J473522_063632	681	573	789	3.36558e-06	3.6604e-06	0	0	2.87e-09	2.74e-09	3.51299e-06	2.805e-09	10.2905	0.00175892
OA_J473522_063633	240	210	270	1.23346e-06	1.25261e-06	2	2	1.14865e-08	1.09594e-08	1.24304e-06	1.12229e-08	6.79127	6.04614e-05
OA_J473522_063634	487	416	558	2.44342e-06	2.58872e-06	3	8	1.72297e-08	4.38376e-08	2.51607e-06	3.05337e-08	6.36463	0.000881822
OA_J473522_063635	124	115	133	6.75465e-07	6.17025e-07	0	0	2.87e-09	2.74e-09	6.46245e-07	2.805e-09	7.84794	0.00205592
OA_J473522_063636	469.5	439	500	2.57851e-06	2.31964e-06	50	58	2.87161e-07	3.17823e-07	2.44907e-06	3.02492e-07	3.01727	0.00366661
OA_J473522_063637	74.5	56	93	3.28922e-07	4.31453e-07	0	0	2.87e-09	2.74e-09	3.80188e-07	2.805e-09	7.08257	0.0179583
OA_J473522_063638	1949.5	1749	2150	1.02729e-05	9.97446e-06	1	1	5.74323e-09	5.47971e-09	1.01237e-05	5.61147e-09	10.8171	0.000217429
OA_J473522_063639	32	24	40	1.40967e-07	1.85571e-07	0	1	2.87e-09	5.47971e-09	1.63269e-07	4.17486e-09	5.28938	0.0191534
OA_J473522_063640	652.5	626	679	3.67688e-06	3.15007e-06	1	2	5.74323e-09	1.09594e-08	3.41348e-06	8.35131e-09	8.67502	0.00593127
OA_J473522_063641	400	357	443	2.09688e-06	2.0552e-06	0	1	2.87e-09	5.47971e-09	2.07604e-06	4.17486e-09	8.95789	0.000101556
OA_J473522_063642	908	848	968	4.98082e-06	4.49083e-06	0	1	2.87e-09	5.47971e-09	4.73582e-06	4.17486e-09	10.1477	0.0026703
OA_J473522_063643	1264.5	1079	1450	6.33763e-06	6.72696e-06	4	5	2.29729e-08	2.73985e-08	6.53229e-06	2.51857e-08	8.01884	0.000893867
OA_J473522_063644	301	255	347	1.49777e-06	1.60983e-06	1	0	5.74323e-09	2.74e-09	1.5538e-06	4.24162e-09	8.51697	0.00130583
OA_J473522_063645	95.5	97	94	5.6974e-07	4.36093e-07	0	0	2.87e-09	2.74e-09	5.02917e-07	2.805e-09	7.48617	0.0173892
OA_J473522_063646	107.5	98	117	5.75614e-07	5.42796e-07	0	0	2.87e-09	2.74e-09	5.59205e-07	2.805e-09	7.63923	0.000868622
OA_J473522_063647	158	137	179	8.04685e-07	8.30432e-07	0	0	2.87e-09	2.74e-09	8.17559e-07	2.805e-09	8.18718	0.000249568
OA_J473522_063648	345.5	313	378	1.83844e-06	1.75365e-06	0	1	2.87e-09	5.47971e-09	1.79605e-06	4.17486e-09	8.74888	0.000559838
OA_J473522_063649	450.5	370	531	2.17324e-06	2.46346e-06	8	2	4.59458e-08	1.09594e-08	2.31835e-06	2.84526e-08	6.34839	0.00404934
OA_J473522_063651	1326	1154	1498	6.77815e-06	6.94965e-06	4	2	2.29729e-08	1.09594e-08	6.8639e-06	1.69661e-08	8.66023	0.000157579
OA_J473522_063652	250	231	269	1.3568e-06	1.24797e-06	2	2	1.14865e-08	1.09594e-08	1.30239e-06	1.12229e-08	6.85856	0.00177146
OA_J473522_063653	168.5	154	183	9.04536e-07	8.48989e-07	0	0	2.87e-09	2.74e-09	8.76762e-07	2.805e-09	8.28804	0.00100838
OA_J473522_063654	69	56	82	3.28922e-07	3.80421e-07	0	0	2.87e-09	2.74e-09	3.54672e-07	2.805e-09	6.98234	0.00531267
OA_J473522_063655	1079	922	1236	5.41547e-06	5.73416e-06	35	48	2.01013e-07	2.63026e-07	5.57481e-06	2.32019e-07	4.58661	0.000921891
OA_J473522_063656	3332.5	2968	3697	1.74329e-05	1.71514e-05	53	67	3.04391e-07	3.6714e-07	1.72922e-05	3.35766e-07	5.68652	7.23175e-05
OA_J473522_063658	679.5	605	754	3.55353e-06	3.49802e-06	1	4	5.74323e-09	2.19188e-08	3.52578e-06	1.3831e-08	7.99389	6.77545e-05
OA_J473522_063659	484.5	422	547	2.47866e-06	2.53769e-06	1	2	5.74323e-09	1.09594e-08	2.50817e-06	8.35131e-09	8.23042	0.00014046
OA_J473522_063660	297.5	254	341	1.4919e-06	1.582e-06	2	3	1.14865e-08	1.64391e-08	1.53695e-06	1.39628e-08	6.78234	0.000876468
OA_J473522_063661	797.5	685	910	4.02342e-06	4.22175e-06	65	50	3.7331e-07	2.73985e-07	4.12258e-06	3.23648e-07	3.67105	0.000851193
OA_J473522_063662	1097	1003	1191	5.89123e-06	5.52539e-06	2	4	1.14865e-08	2.19188e-08	5.70831e-06	1.67026e-08	8.41684	0.00103213
OA_J473522_063663	160.5	136	185	7.98811e-07	8.58268e-07	1	1	5.74323e-09	5.47971e-09	8.28539e-07	5.61147e-09	7.20605	0.00130251
OA_J473522_063664	234.5	216	253	1.2687e-06	1.17374e-06	0	0	2.87e-09	2.74e-09	1.22122e-06	2.805e-09	8.76611	0.00151511
OA_J473522_063665	248.5	219	278	1.28632e-06	1.28972e-06	1	0	5.74323e-09	2.74e-09	1.28802e-06	4.24162e-09	8.24633	3.12169e-06
OA_J473522_063666	544	459	629	2.69599e-06	2.91811e-06	2	1	1.14865e-08	5.47971e-09	2.80705e-06	8.48311e-09	8.37025	0.0015723
OA_J473522_063667	533.5	532	535	3.12476e-06	2.48202e-06	491	464	2.81993e-06	2.54258e-06	2.80339e-06	2.68125e-06	0.064264	0.760444
OA_J473522_063668	655	573	737	3.36558e-06	3.41915e-06	0	1	2.87e-09	5.47971e-09	3.39237e-06	4.17486e-09	9.66635	6.26378e-05
OA_J473522_063669	124	95	153	5.57993e-07	7.0981e-07	0	0	2.87e-09	2.74e-09	6.33902e-07	2.805e-09	7.82011	0.0141608
OA_J473522_063670	400.5	392	409	2.30246e-06	1.89747e-06	46	37	2.64189e-07	2.02749e-07	2.09997e-06	2.33469e-07	3.16906	0.0118276
OA_J473522_063671	240	208	272	1.22171e-06	1.26189e-06	2	1	1.14865e-08	5.47971e-09	1.2418e-06	8.48311e-09	7.19362	0.000271165
OA_J473522_063672	492	437	547	2.56677e-06	2.53769e-06	371	395	2.13074e-06	2.16448e-06	2.55223e-06	2.14761e-06	0.249026	0.00301596
OA_J473522_063673	192.5	175	210	1.02788e-06	9.7425e-07	0	3	2.87e-09	1.64391e-08	1.00107e-06	9.65455e-09	6.69611	0.000777481
OA_J473522_063674	646	583	709	3.42431e-06	3.28925e-06	34	45	1.9527e-07	2.46587e-07	3.35678e-06	2.20929e-07	3.92543	0.000530277
OA_J473522_063675	625.5	527	724	3.09539e-06	3.35884e-06	5	6	2.87161e-08	3.28782e-08	3.22712e-06	3.07972e-08	6.7113	0.00169449
OA_J473522_063676	526.5	479	574	2.81346e-06	2.66295e-06	8	7	4.59458e-08	3.83579e-08	2.7382e-06	4.21519e-08	6.02149	0.000780203
OA_J473522_063677	235	210	260	1.23346e-06	1.20621e-06	0	0	2.87e-09	2.74e-09	1.21984e-06	2.805e-09	8.76447	0.000125314
OA_J473522_063678	198.5	190	207	1.11599e-06	9.60332e-07	15	12	8.61484e-08	6.57565e-08	1.03816e-06	7.59524e-08	3.77279	0.00658909
OA_J473522_063679	76.5	67	86	3.93532e-07	3.98978e-07	2	0	1.14865e-08	2.74e-09	3.96255e-07	7.11325e-09	5.79978	0.000175215
OA_J473522_063680	68	66	70	3.87658e-07	3.2475e-07	0	1	2.87e-09	5.47971e-09	3.56204e-07	4.17486e-09	6.41483	0.00790259
OA_J473522_063681	261	234	288	1.37442e-06	1.33611e-06	0	0	2.87e-09	2.74e-09	1.35527e-06	2.805e-09	8.91636	0.000200535
OA_J473522_063682	71.5	67	76	3.93532e-07	3.52586e-07	0	0	2.87e-09	2.74e-09	3.73059e-07	2.805e-09	7.05526	0.00304356
OA_J473522_063683	580.5	511	650	3.00141e-06	3.01553e-06	2	0	1.14865e-08	2.74e-09	3.00847e-06	7.11325e-09	8.72431	7.6562e-06
OA_J473522_063684	168.5	155	182	9.1041e-07	8.4435e-07	22	37	1.26351e-07	2.02749e-07	8.7738e-07	1.6455e-07	2.41468	0.00498125
OA_J473522_063685	1206.5	1067	1346	6.26714e-06	6.24448e-06	70	101	4.02026e-07	5.5345e-07	6.25581e-06	4.77738e-07	3.71091	0.000175496
OA_J473522_063686	87.5	65	110	3.81785e-07	5.10321e-07	0	1	2.87e-09	5.47971e-09	4.46053e-07	4.17486e-09	6.73935	0.0205134
OA_J473522_063688	61.5	48	75	2.81933e-07	3.47946e-07	0	0	2.87e-09	2.74e-09	3.14939e-07	2.805e-09	6.81093	0.0109978
OA_J473522_063689	1109	987	1231	5.79725e-06	5.71096e-06	13	16	7.4662e-08	8.76753e-08	5.75411e-06	8.11687e-08	6.14753	5.91525e-05
OA_J473522_063690	157	155	159	9.1041e-07	7.37646e-07	3	0	1.72297e-08	2.74e-09	8.24028e-07	9.98485e-09	6.36681	0.0111502
OA_J473522_063691	302.5	280	325	1.64461e-06	1.50777e-06	0	0	2.87e-09	2.74e-09	1.57619e-06	2.805e-09	9.13422	0.00188567
OA_J473522_063692	24.5	20	29	1.17472e-07	1.34539e-07	0	1	2.87e-09	5.47971e-09	1.26006e-07	4.17486e-09	4.91562	0.00498337
OA_J473522_063693	332	281	383	1.65048e-06	1.77685e-06	258	241	1.48175e-06	1.32061e-06	1.71366e-06	1.40118e-06	0.290443	0.0926809
OA_J473522_063694	148.5	128	169	7.51822e-07	7.84039e-07	1	0	5.74323e-09	2.74e-09	7.6793e-07	4.24162e-09	7.50022	0.00044848
OA_J473522_063695	170	157	183	9.22157e-07	8.48989e-07	0	1	2.87e-09	5.47971e-09	8.85573e-07	4.17486e-09	7.72874	0.00172055
OA_J473522_063696	38	37	39	2.17324e-07	1.80932e-07	0	0	2.87e-09	2.74e-09	1.99128e-07	2.805e-09	6.14955	0.0084813
OA_J473522_063697	41.5	34	49	1.99703e-07	2.27325e-07	0	0	2.87e-09	2.74e-09	2.13514e-07	2.805e-09	6.25019	0.0042688
OA_J473522_063698	729.5	641	818	3.76498e-06	3.79493e-06	5	3	2.87161e-08	1.64391e-08	3.77995e-06	2.25776e-08	7.38733	1.85527e-05
OA_J473522_063699	65.5	59	72	3.46543e-07	3.34028e-07	0	1	2.87e-09	5.47971e-09	3.40285e-07	4.17486e-09	6.34888	0.000361482
OA_J473522_063700	798	738	858	4.33472e-06	3.98051e-06	210	217	1.20608e-06	1.1891e-06	4.15762e-06	1.19759e-06	1.79562	0.00356893
OA_J473522_063701	1167.5	1025	1310	6.02045e-06	6.07746e-06	1	3	5.74323e-09	1.64391e-08	6.04895e-06	1.10912e-08	9.09113	2.30719e-05
OA_J473522_063702	122.5	103	142	6.04982e-07	6.58778e-07	0	0	2.87e-09	2.74e-09	6.3188e-07	2.805e-09	7.81551	0.00182326
OA_J473522_063703	99	95	103	5.57993e-07	4.77846e-07	0	0	2.87e-09	2.74e-09	5.17919e-07	2.805e-09	7.52858	0.00599773
OA_J473522_063704	269	235	303	1.3803e-06	1.4057e-06	1	1	5.74323e-09	5.47971e-09	1.393e-06	5.61147e-09	7.9556	8.37922e-05
OA_J473522_063705	942.5	831	1054	4.88097e-06	4.88981e-06	1	0	5.74323e-09	2.74e-09	4.88539e-06	4.24162e-09	10.1696	9.14613e-07
OA_J473522_063706	115	111	119	6.51971e-07	5.52075e-07	0	0	2.87e-09	2.74e-09	6.02023e-07	2.805e-09	7.74567	0.00687653
OA_J473522_063707	133.5	122	145	7.1658e-07	6.72696e-07	0	0	2.87e-09	2.74e-09	6.94638e-07	2.805e-09	7.95212	0.00100438
OA_J473522_063708	1914	1689	2139	9.92053e-06	9.92343e-06	175	200	1.00507e-06	1.09594e-06	9.92198e-06	1.0505e-06	3.23955	2.62551e-05
OA_J473522_063709	96.5	71	122	4.17026e-07	5.65993e-07	1	3	5.74323e-09	1.64391e-08	4.9151e-07	1.10912e-08	5.46974	0.0233192
OA_J473522_063710	2105.5	1829	2382	1.07428e-05	1.10508e-05	109032	113419	0.000626196	0.000621503	1.08968e-05	0.00062385	-5.83922	1.47178e-05
OA_J473522_063711	1035	882	1188	5.18052e-06	5.51147e-06	0	0	2.87e-09	2.74e-09	5.346e-06	2.805e-09	10.8962	0.000957722
OA_J473522_063712	22	19	25	1.11599e-07	1.15982e-07	0	1	2.87e-09	5.47971e-09	1.13791e-07	4.17486e-09	4.76851	0.000540967
OA_J473522_063713	966.5	839	1094	4.92796e-06	5.07538e-06	1003	1057	5.76046e-06	5.79205e-06	5.00167e-06	5.77625e-06	-0.207725	0.00933889
OA_J473522_063714	737	642	832	3.77086e-06	3.85988e-06	78	108	4.47972e-07	5.91808e-07	3.81537e-06	5.1989e-07	2.87554	0.000658025
OA_J473522_063716	203	172	234	1.01026e-06	1.08559e-06	0	1	2.87e-09	5.47971e-09	1.04793e-06	4.17486e-09	7.97159	0.00130123
OA_J473522_063717	500	440	560	2.58439e-06	2.598e-06	2	0	1.14865e-08	2.74e-09	2.59119e-06	7.11325e-09	8.50889	9.79897e-06
OA_J473522_063718	371	331	411	1.94416e-06	1.90675e-06	0	0	2.87e-09	2.74e-09	1.92545e-06	2.805e-09	9.42298	9.46365e-05
OA_J473522_063719	331	297	365	1.74446e-06	1.69334e-06	0	1	2.87e-09	5.47971e-09	1.7189e-06	4.17486e-09	8.68554	0.000222699
OA_J473522_063720	825	748	902	4.39346e-06	4.18463e-06	9	13	5.16891e-08	7.12362e-08	4.28905e-06	6.14627e-08	6.1248	0.000614794
OA_J473522_063721	240	221	259	1.29807e-06	1.20157e-06	48	44	2.75675e-07	2.41107e-07	1.24982e-06	2.58391e-07	2.27409	0.00266175
OA_J473522_063722	557	502	612	2.94855e-06	2.83924e-06	0	1	2.87e-09	5.47971e-09	2.8939e-06	4.17486e-09	9.43707	0.000357736
OA_J473522_063723	3124.5	2677	3572	1.57237e-05	1.65715e-05	376	384	2.15945e-06	2.10421e-06	1.61476e-05	2.13183e-06	2.92116	0.00091735
OA_J473522_063724	584.5	528	641	3.10127e-06	2.97378e-06	1	2	5.74323e-09	1.09594e-08	3.03753e-06	8.35131e-09	8.50668	0.000443283
OA_J473522_063725	507.5	434	581	2.54915e-06	2.69542e-06	0	0	2.87e-09	2.74e-09	2.62229e-06	2.805e-09	9.86861	0.000778598
OA_J473522_063727	118.5	95	142	5.57993e-07	6.58778e-07	0	0	2.87e-09	2.74e-09	6.08385e-07	2.805e-09	7.76084	0.0068534
OA_J473522_063729	565	493	637	2.89569e-06	2.95522e-06	5	4	2.87161e-08	2.19188e-08	2.92545e-06	2.53174e-08	6.85239	0.000106692
OA_J473522_063730	106	103	109	6.04982e-07	5.05682e-07	0	1	2.87e-09	5.47971e-09	5.55332e-07	4.17486e-09	7.05548	0.00802299
OA_J473522_063731	385	353	417	2.07338e-06	1.93458e-06	6	6	3.44594e-08	3.28782e-08	2.00398e-06	3.36688e-08	5.89531	0.00123851
OA_J473522_063732	73	66	80	3.87658e-07	3.71143e-07	0	0	2.87e-09	2.74e-09	3.79401e-07	2.805e-09	7.07958	0.000480464
OA_J473522_063733	181	146	216	8.57547e-07	1.00209e-06	0	3	2.87e-09	1.64391e-08	9.29818e-07	9.65455e-09	6.5896	0.00616571
OA_J473522_063734	207	194	220	1.13948e-06	1.02064e-06	2	2	1.14865e-08	1.09594e-08	1.08006e-06	1.12229e-08	6.58852	0.0030764
OA_J473522_063735	240	210	270	1.23346e-06	1.25261e-06	2	1	1.14865e-08	5.47971e-09	1.24304e-06	8.48311e-09	7.19506	6.60651e-05
OA_J473522_063736	263.5	208	319	1.22171e-06	1.47993e-06	0	0	2.87e-09	2.74e-09	1.35082e-06	2.805e-09	8.91162	0.00904907
OA_J473522_063737	539.5	476	603	2.79584e-06	2.79749e-06	0	1	2.87e-09	5.47971e-09	2.79666e-06	4.17486e-09	9.38777	3.05626e-07
OA_J473522_063738	84.5	78	91	4.58142e-07	4.22175e-07	0	1	2.87e-09	5.47971e-09	4.40159e-07	4.17486e-09	6.72015	0.00170599
OA_J473522_063739	850.5	779	922	4.57554e-06	4.27742e-06	264	304	1.51621e-06	1.66583e-06	4.42648e-06	1.59102e-06	1.47621	0.00344185
OA_J473522_063740	895.5	776	1015	4.55792e-06	4.70887e-06	7	5	4.02026e-08	2.73985e-08	4.6334e-06	3.38005e-08	7.09888	0.000271084
OA_J473522_063741	53	46	60	2.70186e-07	2.78357e-07	1	2	5.74323e-09	1.09594e-08	2.74272e-07	8.35131e-09	5.03746	0.000332068
OA_J473522_063742	260.5	234	287	1.37442e-06	1.33147e-06	3	0	1.72297e-08	2.74e-09	1.35294e-06	9.98485e-09	7.08215	0.000284687
OA_J473522_063743	932	829	1035	4.86922e-06	4.80166e-06	7	13	4.02026e-08	7.12362e-08	4.83544e-06	5.57194e-08	6.43932	6.04811e-05
OA_J473522_063744	832.5	708	957	4.15852e-06	4.43979e-06	0	2	2.87e-09	1.09594e-08	4.29915e-06	6.9147e-09	9.28017	0.0010727
OA_J473522_063746	417	337	497	1.97941e-06	2.30572e-06	0	1	2.87e-09	5.47971e-09	2.14256e-06	4.17486e-09	9.0034	0.00577141
OA_J473522_063747	441.5	391	492	2.29658e-06	2.28253e-06	0	1	2.87e-09	5.47971e-09	2.28956e-06	4.17486e-09	9.09913	9.77463e-06
OA_J473522_063748	431.5	365	498	2.14387e-06	2.31036e-06	0	1	2.87e-09	5.47971e-09	2.22712e-06	4.17486e-09	9.05923	0.00139976
OA_J473522_063749	161	146	176	8.57547e-07	8.16514e-07	0	0	2.87e-09	2.74e-09	8.3703e-07	2.805e-09	8.22114	0.000604297
OA_J473522_063750	583	504	662	2.9603e-06	3.07121e-06	114	125	6.54728e-07	6.84963e-07	3.01576e-06	6.69846e-07	2.17062	0.000599791
OA_J473522_063751	201.5	181	222	1.06312e-06	1.02992e-06	0	0	2.87e-09	2.74e-09	1.04652e-06	2.805e-09	8.54338	0.000252868
OA_J473522_063752	436.5	413	460	2.4258e-06	2.13407e-06	1	0	5.74323e-09	2.74e-09	2.27993e-06	4.24162e-09	9.07016	0.0040837
OA_J473522_063753	679.5	633	726	3.718e-06	3.36812e-06	0	1	2.87e-09	5.47971e-09	3.54306e-06	4.17486e-09	9.72905	0.0024349
OA_J473522_063754	52	51	53	2.99554e-07	2.45882e-07	0	0	2.87e-09	2.74e-09	2.72718e-07	2.805e-09	6.60327	0.00974111
OA_J473522_063756	354.5	323	386	1.89718e-06	1.79076e-06	3	5	1.72297e-08	2.73985e-08	1.84397e-06	2.23141e-08	6.36872	0.000859886
OA_J473522_063757	63.5	51	76	2.99554e-07	3.52586e-07	0	0	2.87e-09	2.74e-09	3.2607e-07	2.805e-09	6.86104	0.00666109
OA_J473522_063758	32.5	31	34	1.82082e-07	1.57736e-07	0	1	2.87e-09	5.47971e-09	1.69909e-07	4.17486e-09	5.34689	0.00541247
OA_J473522_063759	32	23	41	1.35093e-07	1.90211e-07	0	0	2.87e-09	2.74e-09	1.62652e-07	2.805e-09	5.85764	0.028462
OA_J473522_063760	386	323	449	1.89718e-06	2.08304e-06	0	0	2.87e-09	2.74e-09	1.99011e-06	2.805e-09	9.47063	0.00217952
OA_J473522_063761	620	543	697	3.18937e-06	3.23358e-06	2	0	1.14865e-08	2.74e-09	3.21148e-06	7.11325e-09	8.81851	4.9447e-05
OA_J473522_063764	1255.5	1073	1438	6.30238e-06	6.67129e-06	3	9	1.72297e-08	4.93173e-08	6.48684e-06	3.32735e-08	7.607	0.00082209
OA_J473522_063766	494	395	593	2.32008e-06	2.7511e-06	0	0	2.87e-09	2.74e-09	2.53559e-06	2.805e-09	9.8201	0.00716231
OA_J473522_063767	536	482	590	2.83108e-06	2.73718e-06	10	1	5.74323e-08	5.47971e-09	2.78413e-06	3.1456e-08	6.46775	0.000379748
OA_J473522_063768	704	605	803	3.55353e-06	3.72535e-06	1	1	5.74323e-09	5.47971e-09	3.63944e-06	5.61147e-09	9.34112	0.000558465
OA_J473522_063769	318	275	361	1.61524e-06	1.67478e-06	0	0	2.87e-09	2.74e-09	1.64501e-06	2.805e-09	9.19588	0.000328466
OA_J473522_063770	707	649	765	3.81197e-06	3.54905e-06	0	0	2.87e-09	2.74e-09	3.68051e-06	2.805e-09	10.3577	0.00127527
OA_J473522_063771	424	383	465	2.24959e-06	2.15727e-06	6	5	3.44594e-08	2.73985e-08	2.20343e-06	3.0929e-08	6.15465	0.000453784
OA_J473522_063772	166	163	169	9.57398e-07	7.84039e-07	1	0	5.74323e-09	2.74e-09	8.70719e-07	4.24162e-09	7.68145	0.0098625
OA_J473522_063773	921.5	778	1065	4.56967e-06	4.94084e-06	1	0	5.74323e-09	2.74e-09	4.75526e-06	4.24162e-09	10.1307	0.00152247
OA_J473522_063774	638	567	709	3.33034e-06	3.28925e-06	50	54	2.87161e-07	2.95904e-07	3.30979e-06	2.91533e-07	3.50501	4.8428e-05
OA_J473522_063776	826	733	919	4.30536e-06	4.2635e-06	31	27	1.7804e-07	1.47952e-07	4.28443e-06	1.62996e-07	4.71619	3.9111e-05
OA_J473522_063777	453.5	408	499	2.39643e-06	2.315e-06	1	1	5.74323e-09	5.47971e-09	2.35571e-06	5.61147e-09	8.71357	0.000300016
OA_J473522_063778	347.5	287	408	1.68573e-06	1.89283e-06	10	12	5.74323e-08	6.57565e-08	1.78928e-06	6.15944e-08	4.86044	0.00357878
OA_J473522_063779	238.5	219	258	1.28632e-06	1.19694e-06	54	48	3.10134e-07	2.63026e-07	1.24163e-06	2.8658e-07	2.11523	0.00278617
OA_J473522_063780	1039	931	1147	5.46833e-06	5.32126e-06	338	375	1.94121e-06	2.05489e-06	5.3948e-06	1.99805e-06	1.43298	0.000747841
OA_J473522_063781	1050	917	1183	5.3861e-06	5.48827e-06	43	33	2.46959e-07	1.8083e-07	5.43719e-06	2.13895e-07	4.66789	0.000135697
OA_J473522_063782	232	208	256	1.22171e-06	1.18766e-06	0	0	2.87e-09	2.74e-09	1.20468e-06	2.805e-09	8.74644	0.000200598
OA_J473522_063783	111	105	117	6.16729e-07	5.42796e-07	1	4	5.74323e-09	2.19188e-08	5.79763e-07	1.3831e-08	5.38948	0.00444114
OA_J473522_063784	2573.5	2215	2932	1.301e-05	1.36024e-05	1	7	5.74323e-09	3.83579e-08	1.33062e-05	2.20506e-08	9.23707	0.000498302
OA_J473522_063785	665.5	592	739	3.47718e-06	3.42843e-06	0	1	2.87e-09	5.47971e-09	3.4528e-06	4.17486e-09	9.69183	5.00964e-05
OA_J473522_063786	287	261	313	1.53301e-06	1.4521e-06	4	2	2.29729e-08	1.09594e-08	1.49256e-06	1.69661e-08	6.45898	0.000767333
OA_J473522_063787	317.5	287	348	1.68573e-06	1.61447e-06	0	0	2.87e-09	2.74e-09	1.6501e-06	2.805e-09	9.20034	0.000467504
OA_J473522_063788	69.5	55	84	3.23049e-07	3.897e-07	0	0	2.87e-09	2.74e-09	3.56375e-07	2.805e-09	6.98925	0.00876728
OA_J473522_063789	290	275	305	1.61524e-06	1.41498e-06	1	3	5.74323e-09	1.64391e-08	1.51511e-06	1.10912e-08	7.09387	0.00441545
OA_J473522_063791	545.5	458	633	2.69011e-06	2.93667e-06	132	138	7.58106e-07	7.56199e-07	2.81339e-06	7.57152e-07	1.89365	0.00357545
OA_J473522_063792	350	310	390	1.82082e-06	1.80932e-06	9	16	5.16891e-08	8.76753e-08	1.81507e-06	6.96822e-08	4.70309	0.000117107
OA_J473522_063793	318.5	280	357	1.64461e-06	1.65622e-06	1	1	5.74323e-09	5.47971e-09	1.65042e-06	5.61147e-09	8.20023	1.24621e-05
OA_J473522_063794	262.5	235	290	1.3803e-06	1.34539e-06	8	6	4.59458e-08	3.28782e-08	1.36285e-06	3.9412e-08	5.11184	0.00019827
OA_J473522_063795	111.5	99	124	5.81487e-07	5.75271e-07	0	0	2.87e-09	2.74e-09	5.78379e-07	2.805e-09	7.68787	2.91696e-05
OA_J473522_063796	151	143	159	8.39926e-07	7.37646e-07	1	1	5.74323e-09	5.47971e-09	7.88786e-07	5.61147e-09	7.13511	0.00423682
OA_J473522_063797	207	182	232	1.069e-06	1.07631e-06	2	2	1.14865e-08	1.09594e-08	1.07266e-06	1.12229e-08	6.57859	1.19189e-05
OA_J473522_063798	319	295	343	1.73271e-06	1.59127e-06	2	2	1.14865e-08	1.09594e-08	1.66199e-06	1.12229e-08	7.21032	0.00183031
OA_J473522_063799	872.5	749	996	4.39933e-06	4.62073e-06	6	3	3.44594e-08	1.64391e-08	4.51003e-06	2.54492e-08	7.46937	0.000612801
OA_J473522_063800	609	521	697	3.06015e-06	3.23358e-06	190	203	1.09121e-06	1.11238e-06	3.14686e-06	1.1018e-06	1.51406	0.00181974
OA_J473522_063801	158.5	146	171	8.57547e-07	7.93318e-07	2	0	1.14865e-08	2.74e-09	8.25432e-07	7.11325e-09	6.8585	0.00156501
OA_J473522_063802	691	622	760	3.65339e-06	3.52586e-06	129	140	7.40877e-07	7.67159e-07	3.58963e-06	7.54018e-07	2.25116	0.000526736
OA_J473522_063804	857.5	759	956	4.45807e-06	4.43516e-06	113	133	6.48985e-07	7.28801e-07	4.44662e-06	6.88893e-07	2.69036	0.00012206
OA_J473522_063805	572.5	532	613	3.12476e-06	2.84388e-06	0	2	2.87e-09	1.09594e-08	2.98432e-06	6.9147e-09	8.75352	0.00221931
OA_J473522_063806	612.5	544	681	3.19524e-06	3.15935e-06	3	0	1.72297e-08	2.74e-09	3.1773e-06	9.98485e-09	8.31384	3.73301e-05
OA_J473522_063807	781	661	901	3.88246e-06	4.17999e-06	2	3	1.14865e-08	1.64391e-08	4.03122e-06	1.39628e-08	8.17349	0.00136889
OA_J473522_063808	471	435	507	2.55502e-06	2.35212e-06	5	6	2.87161e-08	3.28782e-08	2.45357e-06	3.07972e-08	6.31594	0.00174953
OA_J473522_063809	141.5	134	149	7.87064e-07	6.91253e-07	0	1	2.87e-09	5.47971e-09	7.39159e-07	4.17486e-09	7.46801	0.00422453
OA_J473522_063810	640	555	725	3.25985e-06	3.36348e-06	4	9	2.29729e-08	4.93173e-08	3.31167e-06	3.61451e-08	6.51761	0.000266302
OA_J473522_063811	115	95	135	5.57993e-07	6.26303e-07	0	0	2.87e-09	2.74e-09	5.92148e-07	2.805e-09	7.72181	0.00334189
OA_J473522_063813	317.5	275	360	1.61524e-06	1.67014e-06	0	0	2.87e-09	2.74e-09	1.64269e-06	2.805e-09	9.19384	0.000280077
OA_J473522_063814	999	872	1126	5.12179e-06	5.22383e-06	1	4	5.74323e-09	2.19188e-08	5.17281e-06	1.3831e-08	8.5469	0.000100246
OA_J473522_063815	341.5	291	392	1.70922e-06	1.8186e-06	1	1	5.74323e-09	5.47971e-09	1.76391e-06	5.61147e-09	8.29618	0.000966059
OA_J473522_063816	694.5	557	832	3.2716e-06	3.85988e-06	0	0	2.87e-09	2.74e-09	3.56574e-06	2.805e-09	10.312	0.00674652
OA_J473522_063817	395	323	467	1.89718e-06	2.16655e-06	66	81	3.79053e-07	4.43856e-07	2.03187e-06	4.11455e-07	2.304	0.00722925
OA_J473522_063818	409	382	436	2.24372e-06	2.02273e-06	1	1	5.74323e-09	5.47971e-09	2.13323e-06	5.61147e-09	8.57044	0.00268626
OA_J473522_063819	212.5	196	229	1.15123e-06	1.0624e-06	1	1	5.74323e-09	5.47971e-09	1.10681e-06	5.61147e-09	7.62382	0.00162282
OA_J473522_063820	330	270	390	1.58587e-06	1.80932e-06	1	2	5.74323e-09	1.09594e-08	1.69759e-06	8.35131e-09	7.66727	0.00434823
OA_J473522_063821	416	377	455	2.21435e-06	2.11087e-06	9	18	5.16891e-08	9.86347e-08	2.16261e-06	7.51619e-08	4.84663	0.00073998
OA_J473522_063822	1072	990	1154	5.81487e-06	5.35373e-06	414	456	2.3777e-06	2.49875e-06	5.5843e-06	2.43822e-06	1.19555	0.00569229
OA_J473522_063824	446	382	510	2.24372e-06	2.36603e-06	3	0	1.72297e-08	2.74e-09	2.30487e-06	9.98485e-09	7.85073	0.000719323
OA_J473522_063826	75.5	74	77	4.34647e-07	3.57225e-07	7	7	4.02026e-08	3.83579e-08	3.95936e-07	3.92802e-08	3.33339	0.011583
OA_J473522_063828	218.5	183	254	1.07487e-06	1.17838e-06	0	0	2.87e-09	2.74e-09	1.12662e-06	2.805e-09	8.64979	0.00211414
OA_J473522_063829	1616	1411	1821	8.28766e-06	8.44814e-06	29	24	1.66554e-07	1.31513e-07	8.3679e-06	1.49033e-07	5.81116	9.98437e-05
OA_J473522_063830	324.5	296	353	1.73859e-06	1.63767e-06	0	0	2.87e-09	2.74e-09	1.68813e-06	2.805e-09	9.23321	0.00089525
OA_J473522_063831	526	500	552	2.9368e-06	2.56088e-06	12	17	6.89187e-08	9.3155e-08	2.74884e-06	8.10368e-08	5.0841	0.00494757
OA_J473522_063832	611.5	562	661	3.30097e-06	3.06657e-06	2	3	1.14865e-08	1.64391e-08	3.18377e-06	1.39628e-08	7.833	0.00136488
OA_J473522_063833	77	69	85	4.05279e-07	3.94339e-07	0	0	2.87e-09	2.74e-09	3.99809e-07	2.805e-09	7.15517	0.000189812
OA_J473522_063835	981	877	1085	5.15116e-06	5.03362e-06	56	49	3.21621e-07	2.68506e-07	5.09239e-06	2.95063e-07	4.10925	0.000180674
OA_J473522_063836	98	85	111	4.99257e-07	5.14961e-07	19	24	1.09121e-07	1.31513e-07	5.07109e-07	1.20317e-07	2.07546	0.00124762
OA_J473522_063837	377	357	397	2.09688e-06	1.8418e-06	1	0	5.74323e-09	2.74e-09	1.96934e-06	4.24162e-09	8.85888	0.00418649
OA_J473522_063838	615	549	681	3.22461e-06	3.15935e-06	142	173	8.15538e-07	9.47989e-07	3.19198e-06	8.81763e-07	1.85599	0.00101969
OA_J473522_063839	54.5	53	56	3.11301e-07	2.598e-07	0	0	2.87e-09	2.74e-09	2.8555e-07	2.805e-09	6.6696	0.00819257
OA_J473522_063840	805	687	923	4.03517e-06	4.28206e-06	26	23	1.49324e-07	1.26033e-07	4.15862e-06	1.37679e-07	4.91673	0.000949558
OA_J473522_063841	65.5	52	79	3.05428e-07	3.66503e-07	0	0	2.87e-09	2.74e-09	3.35965e-07	2.805e-09	6.90417	0.00829718
OA_J473522_063842	1207	1066	1348	6.26127e-06	6.25375e-06	9	14	5.16891e-08	7.67159e-08	6.25751e-06	6.42025e-08	6.60682	4.45085e-06
OA_J473522_063843	1564.5	1433	1696	8.41688e-06	7.86823e-06	1	2	5.74323e-09	1.09594e-08	8.14255e-06	8.35131e-09	9.92926	0.00113553
OA_J473522_063844	677	588	766	3.45368e-06	3.55369e-06	0	1	2.87e-09	5.47971e-09	3.50368e-06	4.17486e-09	9.71293	0.000204256
OA_J473522_063845	43	40	46	2.34944e-07	2.13407e-07	0	0	2.87e-09	2.74e-09	2.24175e-07	2.805e-09	6.32048	0.00235803
OA_J473522_063846	178.5	151	206	8.86915e-07	9.55693e-07	2	4	1.14865e-08	2.19188e-08	9.21304e-07	1.67026e-08	5.78553	0.00147517
OA_J473522_063848	569	462	676	2.71361e-06	3.13616e-06	0	0	2.87e-09	2.74e-09	2.92488e-06	2.805e-09	10.0262	0.00518708
OA_J473522_063849	26	21	31	1.23346e-07	1.43818e-07	0	0	2.87e-09	2.74e-09	1.33582e-07	2.805e-09	5.57358	0.00607081
OA_J473522_063850	508.5	432	585	2.5374e-06	2.71398e-06	0	1	2.87e-09	5.47971e-09	2.62569e-06	4.17486e-09	9.29675	0.0011326
OA_J473522_063851	409	358	460	2.10275e-06	2.13407e-06	0	0	2.87e-09	2.74e-09	2.11841e-06	2.805e-09	9.56077	5.47881e-05
OA_J473522_063852	312	260	364	1.52714e-06	1.6887e-06	3	0	1.72297e-08	2.74e-09	1.60792e-06	9.98485e-09	7.33124	0.00256622
OA_J473522_063853	809	689	929	4.04692e-06	4.30989e-06	9	6	5.16891e-08	3.28782e-08	4.17841e-06	4.22836e-08	6.62671	0.00101419
OA_J473522_063854	25	22	28	1.29219e-07	1.299e-07	0	0	2.87e-09	2.74e-09	1.29559e-07	2.805e-09	5.52947	7.47906e-06
OA_J473522_063855	408	348	468	2.04402e-06	2.17118e-06	8	11	4.59458e-08	6.02768e-08	2.1076e-06	5.31113e-08	5.31044	0.000968464
OA_J473522_063856	439	401	477	2.35532e-06	2.21294e-06	0	0	2.87e-09	2.74e-09	2.28413e-06	2.805e-09	9.66943	0.000972367
OA_J473522_063857	905	785	1025	4.61078e-06	4.75527e-06	50	70	2.87161e-07	3.83579e-07	4.68302e-06	3.3537e-07	3.80362	0.000398841
OA_J473522_063858	128	101	155	5.93235e-07	7.19089e-07	2	8	1.14865e-08	4.38376e-08	6.56162e-07	2.7662e-08	4.56807	0.0105186
OA_J473522_063859	367.5	334	401	1.96179e-06	1.86035e-06	0	0	2.87e-09	2.74e-09	1.91107e-06	2.805e-09	9.41216	0.000705703
OA_J473522_063861	307.5	247	368	1.45078e-06	1.70726e-06	0	0	2.87e-09	2.74e-09	1.57902e-06	2.805e-09	9.13681	0.00655436
OA_J473522_063862	488	422	554	2.47866e-06	2.57016e-06	3	3	1.72297e-08	1.64391e-08	2.52441e-06	1.68344e-08	7.22839	0.000332728
OA_J473522_063863	76.5	59	94	3.46543e-07	4.36093e-07	0	0	2.87e-09	2.74e-09	3.91318e-07	2.805e-09	7.1242	0.013023
OA_J473522_063864	1508.5	1299	1718	7.62982e-06	7.97029e-06	6	4	3.44594e-08	2.19188e-08	7.80006e-06	2.81891e-08	8.1122	0.00048009
OA_J473522_063865	444.5	397	492	2.33182e-06	2.28253e-06	0	0	2.87e-09	2.74e-09	2.30718e-06	2.805e-09	9.68391	0.000114362
OA_J473522_063866	86.5	76	97	4.46394e-07	4.50011e-07	6	7	3.44594e-08	3.83579e-08	4.48203e-07	3.64086e-08	3.6218	4.16915e-05
OA_J473522_063867	84.5	78	91	4.58142e-07	4.22175e-07	0	0	2.87e-09	2.74e-09	4.40159e-07	2.805e-09	7.29388	0.00168651
OA_J473522_063868	134.5	115	154	6.75465e-07	7.1445e-07	0	1	2.87e-09	5.47971e-09	6.94958e-07	4.17486e-09	7.37905	0.000798865
OA_J473522_063871	691.5	613	770	3.60052e-06	3.57225e-06	3	4	1.72297e-08	2.19188e-08	3.58638e-06	1.95743e-08	7.51743	1.61365e-05
OA_J473522_063872	1366	1181	1551	6.93673e-06	7.19553e-06	164	140	9.4189e-07	7.67159e-07	7.06613e-06	8.54524e-07	3.04773	0.000631194
OA_J473522_063874	1078	931	1225	5.46833e-06	5.68312e-06	3	2	1.72297e-08	1.09594e-08	5.57572e-06	1.40946e-08	8.62788	0.000372985
OA_J473522_063875	332	293	371	1.72097e-06	1.72117e-06	0	0	2.87e-09	2.74e-09	1.72107e-06	2.805e-09	9.26109	4.81806e-09
OA_J473522_063876	69.5	61	78	3.5829e-07	3.61864e-07	0	2	2.87e-09	1.09594e-08	3.60077e-07	6.9147e-09	5.70249	0.000156734
OA_J473522_063877	390	354	426	2.07926e-06	1.97634e-06	2	0	1.14865e-08	2.74e-09	2.0278e-06	7.11325e-09	8.15519	0.000652592
OA_J473522_063879	798	689	907	4.04692e-06	4.20783e-06	54	45	3.10134e-07	2.46587e-07	4.12738e-06	2.78361e-07	3.8902	0.000504687
OA_J473522_063880	508.5	438	579	2.57264e-06	2.68615e-06	2	0	1.14865e-08	2.74e-09	2.6294e-06	7.11325e-09	8.53001	0.000470884
OA_J473522_063881	91.5	75	108	4.40521e-07	5.01043e-07	0	0	2.87e-09	2.74e-09	4.70782e-07	2.805e-09	7.39091	0.00415533
OA_J473522_063882	158	142	174	8.34053e-07	8.07235e-07	0	0	2.87e-09	2.74e-09	8.20644e-07	2.805e-09	8.19261	0.000268715
OA_J473522_063883	876	755	997	4.43458e-06	4.62537e-06	24	20	1.37837e-07	1.09594e-07	4.52998e-06	1.23715e-07	5.1944	0.000478645
OA_J473522_063884	566	492	640	2.88982e-06	2.96914e-06	10	5	5.74323e-08	2.73985e-08	2.92948e-06	4.24154e-08	6.10991	0.000215694
OA_J473522_063886	128.5	111	146	6.51971e-07	6.77335e-07	1	0	5.74323e-09	2.74e-09	6.64653e-07	4.24162e-09	7.29184	0.000373723
OA_J473522_063887	247.5	222	273	1.30394e-06	1.26652e-06	0	1	2.87e-09	5.47971e-09	1.28523e-06	4.17486e-09	8.26608	0.000214279
OA_J473522_063888	264.5	250	279	1.4684e-06	1.29436e-06	0	0	2.87e-09	2.74e-09	1.38138e-06	2.805e-09	8.94389	0.00396088
OA_J473522_063889	43.5	36	51	2.1145e-07	2.36603e-07	0	0	2.87e-09	2.74e-09	2.24026e-07	2.805e-09	6.31952	0.00321645
OA_J473522_063891	275	245	305	1.43903e-06	1.41498e-06	0	0	2.87e-09	2.74e-09	1.427e-06	2.805e-09	8.99077	7.12844e-05
OA_J473522_063892	240	213	267	1.25108e-06	1.23869e-06	0	1	2.87e-09	5.47971e-09	1.24488e-06	4.17486e-09	8.22007	2.60362e-05
OA_J473522_063893	1126	1003	1249	5.89123e-06	5.79447e-06	91	108	5.22634e-07	5.91808e-07	5.84285e-06	5.57221e-07	3.39035	0.000126574
OA_J473522_063894	247	219	275	1.28632e-06	1.2758e-06	2	3	1.14865e-08	1.64391e-08	1.28106e-06	1.39628e-08	6.51961	2.10513e-05
OA_J473522_063895	266	238	294	1.39792e-06	1.36395e-06	0	1	2.87e-09	5.47971e-09	1.38094e-06	4.17486e-09	8.3697	0.000153063
OA_J473522_063896	478.5	420	537	2.46692e-06	2.4913e-06	1	1	5.74323e-09	5.47971e-09	2.47911e-06	5.61147e-09	8.78723	2.42895e-05
OA_J473522_063897	2292	1985	2599	1.16591e-05	1.20575e-05	1291	1401	7.41451e-06	7.67707e-06	1.18583e-05	7.54579e-06	0.652153	0.00304634
OA_J473522_063898	66.5	55	78	3.23049e-07	3.61864e-07	0	0	2.87e-09	2.74e-09	3.42456e-07	2.805e-09	6.93178	0.00324905
OA_J473522_063900	321	249	393	1.46253e-06	1.82324e-06	34	39	1.9527e-07	2.13708e-07	1.64288e-06	2.04489e-07	3.00614	0.0153996
OA_J473522_063901	292	256	328	1.50364e-06	1.52169e-06	0	0	2.87e-09	2.74e-09	1.51267e-06	2.805e-09	9.07488	3.5729e-05
OA_J473522_063902	903	794	1012	4.66365e-06	4.69496e-06	2	1	1.14865e-08	5.47971e-09	4.6793e-06	8.48311e-09	9.10749	1.16469e-05
OA_J473522_063903	1881.5	1732	2031	1.01731e-05	9.42239e-06	62	58	3.5608e-07	3.17823e-07	9.79774e-06	3.36951e-07	4.86184	0.00157445
OA_J473522_063904	1409.5	1227	1592	7.20692e-06	7.38574e-06	3	2	1.72297e-08	1.09594e-08	7.29633e-06	1.40946e-08	9.01589	0.000150896
OA_J473522_063905	3499.5	3162	3837	1.85724e-05	1.78009e-05	945	944	5.42735e-06	5.17284e-06	1.81866e-05	5.30009e-06	1.77879	0.0009921
OA_J473522_063906	174	165	183	9.69146e-07	8.48989e-07	0	0	2.87e-09	2.74e-09	9.09067e-07	2.805e-09	8.34024	0.00436595
OA_J473522_063907	272.5	226	319	1.32744e-06	1.47993e-06	4	3	2.29729e-08	1.64391e-08	1.40369e-06	1.9706e-08	6.15444	0.00302681
OA_J473522_063908	218.5	189	248	1.11011e-06	1.15054e-06	2	0	1.14865e-08	2.74e-09	1.13033e-06	7.11325e-09	7.31201	0.000338897
OA_J473522_063909	1105	954	1256	5.60342e-06	5.82694e-06	2	0	1.14865e-08	2.74e-09	5.71518e-06	7.11325e-09	9.65007	0.000383715
OA_J473522_063910	242	230	254	1.35093e-06	1.17838e-06	3	0	1.72297e-08	2.74e-09	1.26466e-06	9.98485e-09	6.98479	0.00472796
OA_J473522_063911	688	588	788	3.45368e-06	3.65576e-06	0	2	2.87e-09	1.09594e-08	3.55472e-06	6.9147e-09	9.00585	0.000811398
OA_J473522_063912	91.5	91	92	5.34499e-07	4.26814e-07	0	0	2.87e-09	2.74e-09	4.80656e-07	2.805e-09	7.42086	0.0124592
OA_J473522_063913	442.5	386	499	2.26721e-06	2.315e-06	197	251	1.13142e-06	1.37541e-06	2.2911e-06	1.25341e-06	0.870179	0.0140498
OA_J473522_063914	87	72	102	4.229e-07	4.73207e-07	0	0	2.87e-09	2.74e-09	4.48053e-07	2.805e-09	7.31953	0.0031763
OA_J473522_063915	389	331	447	1.94416e-06	2.07376e-06	0	1	2.87e-09	5.47971e-09	2.00896e-06	4.17486e-09	8.91051	0.00104354
OA_J473522_063916	534.5	493	576	2.89569e-06	2.67223e-06	0	2	2.87e-09	1.09594e-08	2.78396e-06	6.9147e-09	8.65326	0.00161692
OA_J473522_063917	262.5	207	318	1.21584e-06	1.47529e-06	0	0	2.87e-09	2.74e-09	1.34556e-06	2.805e-09	8.906	0.00920496
OA_J473522_063918	740.5	638	843	3.74736e-06	3.91092e-06	0	1	2.87e-09	5.47971e-09	3.82914e-06	4.17486e-09	9.84108	0.000456933
OA_J473522_063919	543.5	496	591	2.91331e-06	2.74182e-06	0	1	2.87e-09	5.47971e-09	2.82756e-06	4.17486e-09	9.40362	0.000921247
OA_J473522_063920	1172	1074	1270	6.30826e-06	5.89189e-06	473	502	2.71655e-06	2.75081e-06	6.10007e-06	2.73368e-06	1.15798	0.00382824
OA_J473522_063922	716.5	640	793	3.75911e-06	3.67895e-06	279	297	1.60236e-06	1.62747e-06	3.71903e-06	1.61491e-06	1.20347	0.000398207
OA_J473522_063923	230	208	252	1.22171e-06	1.1691e-06	1	1	5.74323e-09	5.47971e-09	1.1954e-06	5.61147e-09	7.73491	0.000488457
OA_J473522_063925	38.5	33	44	1.93829e-07	2.04128e-07	1	0	5.74323e-09	2.74e-09	1.98979e-07	4.24162e-09	5.55186	0.000757849
OA_J473522_063926	608	559	657	3.28335e-06	3.04801e-06	307	307	1.76317e-06	1.68227e-06	3.16568e-06	1.72272e-06	0.877827	0.00735393
OA_J473522_063927	925	807	1043	4.74e-06	4.83877e-06	817	838	4.69222e-06	4.59199e-06	4.78939e-06	4.64211e-06	0.0450613	0.171383
OA_J473522_063928	1043	893	1193	5.24513e-06	5.53467e-06	1	3	5.74323e-09	1.64391e-08	5.3899e-06	1.10912e-08	8.9247	0.000724611
OA_J473522_063930	1172.5	1026	1319	6.02632e-06	6.11922e-06	1	2	5.74323e-09	1.09594e-08	6.07277e-06	8.35131e-09	9.50614	5.88467e-05
OA_J473522_063932	282	241	323	1.41554e-06	1.49849e-06	0	0	2.87e-09	2.74e-09	1.45701e-06	2.805e-09	9.0208	0.000812438
OA_J473522_063933	817	688	946	4.04104e-06	4.38876e-06	11	16	6.31755e-08	8.76753e-08	4.2149e-06	7.54254e-08	5.8043	0.0017681
OA_J473522_063934	410.5	365	456	2.14387e-06	2.11551e-06	3	3	1.72297e-08	1.64391e-08	2.12969e-06	1.68344e-08	6.98309	4.50735e-05
OA_J473522_063935	153	127	179	7.45948e-07	8.30432e-07	0	1	2.87e-09	5.47971e-09	7.8819e-07	4.17486e-09	7.56067	0.00289312
OA_J473522_063936	476.5	423	530	2.48454e-06	2.45882e-06	5	2	2.87161e-08	1.09594e-08	2.47168e-06	1.98377e-08	6.9611	4.06202e-05
OA_J473522_063937	179	147	211	8.63421e-07	9.78889e-07	1	2	5.74323e-09	1.09594e-08	9.21155e-07	8.35131e-09	6.7853	0.00398467
OA_J473522_063939	290	257	323	1.50952e-06	1.49849e-06	59	73	3.3885e-07	4.00018e-07	1.50401e-06	3.69434e-07	2.02542	0.000749435
OA_J473522_063940	469.5	398	541	2.3377e-06	2.50985e-06	0	1	2.87e-09	5.47971e-09	2.42378e-06	4.17486e-09	9.18131	0.00126341
OA_J473522_063941	446	411	481	2.41405e-06	2.2315e-06	1	5	5.74323e-09	2.73985e-08	2.32277e-06	1.65709e-08	7.13106	0.00158469
OA_J473522_063942	820.5	771	870	4.52855e-06	4.03618e-06	0	1	2.87e-09	5.47971e-09	4.28236e-06	4.17486e-09	10.0025	0.00329507
OA_J473522_063943	744	644	844	3.7826e-06	3.91556e-06	25	22	1.43581e-07	1.20554e-07	3.84908e-06	1.32068e-07	4.86517	0.000329317
OA_J473522_063944	47	34	60	1.99703e-07	2.78357e-07	0	0	2.87e-09	2.74e-09	2.3903e-07	2.805e-09	6.41305	0.0266145
OA_J473522_063945	1443.5	1254	1633	7.36551e-06	7.57595e-06	611	685	3.50911e-06	3.7536e-06	7.47073e-06	3.63135e-06	1.04074	0.00176018
OA_J473522_063946	62	57	67	3.34796e-07	3.10832e-07	0	0	2.87e-09	2.74e-09	3.22814e-07	2.805e-09	6.84656	0.00139906
OA_J473522_063947	92	90	94	5.28625e-07	4.36093e-07	1	1	5.74323e-09	5.47971e-09	4.82359e-07	5.61147e-09	6.42558	0.00928683
OA_J473522_063948	256	218	294	1.28045e-06	1.36395e-06	0	0	2.87e-09	2.74e-09	1.3222e-06	2.805e-09	8.88072	0.000999799
OA_J473522_063949	45.5	37	54	2.17324e-07	2.50521e-07	0	0	2.87e-09	2.74e-09	2.33923e-07	2.805e-09	6.38189	0.0051184
OA_J473522_063950	111	92	130	5.40372e-07	6.03107e-07	2	3	1.14865e-08	1.64391e-08	5.71739e-07	1.39628e-08	5.3557	0.00316716
OA_J473522_063951	620	547	693	3.21286e-06	3.21502e-06	0	1	2.87e-09	5.47971e-09	3.21394e-06	4.17486e-09	9.5884	2.78478e-07
OA_J473522_063952	872.5	743	1002	4.36409e-06	4.64856e-06	153	152	8.78714e-07	8.32915e-07	4.50632e-06	8.55815e-07	2.39658	0.00155384
OA_J473522_063953	150.5	139	162	8.16432e-07	7.51564e-07	0	0	2.87e-09	2.74e-09	7.83998e-07	2.805e-09	8.12671	0.00171935
OA_J473522_063954	147	128	166	7.51822e-07	7.70121e-07	8	5	4.59458e-08	2.73985e-08	7.60971e-07	3.66722e-08	4.37509	0.000323348
OA_J473522_063955	1066.5	934	1199	5.48595e-06	5.5625e-06	86	108	4.93918e-07	5.91808e-07	5.52423e-06	5.42863e-07	3.34711	0.000155545
OA_J473522_063956	196	198	194	1.16297e-06	9.00021e-07	2	2	1.14865e-08	1.09594e-08	1.0315e-06	1.12229e-08	6.52214	0.016203
OA_J473522_063957	642	585	699	3.43606e-06	3.24286e-06	3	2	1.72297e-08	1.09594e-08	3.33946e-06	1.40946e-08	7.88833	0.00084369
OA_J473522_063958	3128.5	2733	3524	1.60526e-05	1.63488e-05	809	812	4.64627e-06	4.44952e-06	1.62007e-05	4.5479e-06	1.83279	0.000232718
OA_J473522_063959	100	80	120	4.69889e-07	5.56714e-07	0	1	2.87e-09	5.47971e-09	5.13301e-07	4.17486e-09	6.94194	0.00719881
OA_J473522_063960	196.5	192	201	1.12773e-06	9.32496e-07	6	3	3.44594e-08	1.64391e-08	1.03011e-06	2.54492e-08	5.33904	0.00938739
OA_J473522_063961	183.5	171	196	1.00439e-06	9.093e-07	0	0	2.87e-09	2.74e-09	9.56845e-07	2.805e-09	8.41414	0.00247436
OA_J473522_063963	381	337	425	1.97941e-06	1.9717e-06	1	0	5.74323e-09	2.74e-09	1.97556e-06	4.24162e-09	8.86343	4.40438e-06
OA_J473522_063964	52.5	50	55	2.9368e-07	2.55161e-07	1	1	5.74323e-09	5.47971e-09	2.74421e-07	5.61147e-09	5.61187	0.00509441
OA_J473522_063965	1199.5	1020	1379	5.99108e-06	6.39757e-06	6	10	3.44594e-08	5.47971e-08	6.19433e-06	4.46283e-08	7.11685	0.00109321
OA_J473522_063966	1212	1104	1320	6.48447e-06	6.12385e-06	42	41	2.41216e-07	2.24668e-07	6.30416e-06	2.32942e-07	4.75826	0.000882726
OA_J473522_063967	48	35	61	2.05576e-07	2.82996e-07	0	0	2.87e-09	2.74e-09	2.44286e-07	2.805e-09	6.44443	0.0247471
OA_J473522_063968	251.5	236	267	1.38617e-06	1.23869e-06	1	0	5.74323e-09	2.74e-09	1.31243e-06	4.24162e-09	8.27341	0.0031636
OA_J473522_063969	702.5	641	764	3.76498e-06	3.54441e-06	224	231	1.28648e-06	1.26581e-06	3.65469e-06	1.27615e-06	1.51796	0.0021617
OA_J473522_063970	319	279	359	1.63874e-06	1.6655e-06	10	9	5.74323e-08	4.93173e-08	1.65212e-06	5.33748e-08	4.95202	7.64735e-05
OA_J473522_063971	196.5	176	217	1.03376e-06	1.00672e-06	0	0	2.87e-09	2.74e-09	1.02024e-06	2.805e-09	8.50669	0.000176537
OA_J473522_063972	372.5	306	439	1.79732e-06	2.03665e-06	5	4	2.87161e-08	2.19188e-08	1.91698e-06	2.53174e-08	6.24256	0.00398103
OA_J473522_063974	218.5	186	251	1.09249e-06	1.16446e-06	0	0	2.87e-09	2.74e-09	1.12848e-06	2.805e-09	8.65216	0.00102037
OA_J473522_063976	1097	941	1253	5.52707e-06	5.81302e-06	123	147	7.06417e-07	8.05517e-07	5.67004e-06	7.55967e-07	2.90697	0.000946844
OA_J473522_063977	1228	1060	1396	6.22603e-06	6.47644e-06	7	10	4.02026e-08	5.47971e-08	6.35124e-06	4.74999e-08	7.06297	0.000395606
OA_J473522_063978	258.5	213	304	1.25108e-06	1.41034e-06	0	0	2.87e-09	2.74e-09	1.33071e-06	2.805e-09	8.88998	0.00357672
OA_J473522_063979	1296	1123	1469	6.59606e-06	6.81511e-06	9	13	5.16891e-08	7.12362e-08	6.70558e-06	6.14627e-08	6.76951	0.00027379
OA_J473522_063980	128	100	156	5.87361e-07	7.23728e-07	0	0	2.87e-09	2.74e-09	6.55544e-07	2.805e-09	7.86855	0.010736
OA_J473522_063981	515.5	465	566	2.73123e-06	2.62583e-06	2	1	1.14865e-08	5.47971e-09	2.67853e-06	8.48311e-09	8.30263	0.000390604
OA_J473522_063982	297	257	337	1.50952e-06	1.56344e-06	569	674	3.2679e-06	3.69332e-06	1.53648e-06	3.48061e-06	-1.17971	0.0119457
OA_J473522_063983	444	385	503	2.26134e-06	2.33356e-06	6	7	3.44594e-08	3.83579e-08	2.29745e-06	3.64086e-08	5.97961	0.000255703
OA_J473522_063984	344.5	299	390	1.75621e-06	1.80932e-06	0	4	2.87e-09	2.19188e-08	1.78276e-06	1.23944e-08	7.16828	0.000253837
OA_J473522_063985	467.5	414	521	2.43167e-06	2.41707e-06	3	6	1.72297e-08	3.28782e-08	2.42437e-06	2.5054e-08	6.59643	1.98908e-05
OA_J473522_063986	2142.5	1929	2356	1.13302e-05	1.09302e-05	3	2	1.72297e-08	1.09594e-08	1.11302e-05	1.40946e-08	9.62513	0.000323631
OA_J473522_063987	141.5	119	164	6.9896e-07	7.60843e-07	0	1	2.87e-09	5.47971e-09	7.29901e-07	4.17486e-09	7.44983	0.00181603
OA_J473522_063988	23	20	26	1.17472e-07	1.20621e-07	0	0	2.87e-09	2.74e-09	1.19047e-07	2.805e-09	5.40738	0.000183731
OA_J473522_063989	605.5	543	668	3.18937e-06	3.09904e-06	5	11	2.87161e-08	6.02768e-08	3.1442e-06	4.44964e-08	6.14286	0.000238138
OA_J473522_063990	1047	913	1181	5.36261e-06	5.47899e-06	903	1026	5.18614e-06	5.62218e-06	5.4208e-06	5.40416e-06	0.00443539	0.947927
OA_J473522_063991	230	212	248	1.24521e-06	1.15054e-06	2	0	1.14865e-08	2.74e-09	1.19787e-06	7.11325e-09	7.39575	0.0015899
OA_J473522_063992	275.5	256	295	1.50364e-06	1.36859e-06	2	0	1.14865e-08	2.74e-09	1.43611e-06	7.11325e-09	7.65745	0.00223472
OA_J473522_063993	789.5	676	903	3.97056e-06	4.18927e-06	1	2	5.74323e-09	1.09594e-08	4.07992e-06	8.35131e-09	8.93232	0.000720994
OA_J473522_063994	824	734	914	4.31123e-06	4.24031e-06	1	2	5.74323e-09	1.09594e-08	4.27577e-06	8.35131e-09	8.99997	6.94136e-05
OA_J473522_063995	592.5	537	648	3.15413e-06	3.00626e-06	14	18	8.04052e-08	9.86347e-08	3.0802e-06	8.952e-08	5.10467	0.000619881
OA_J473522_063996	307	261	353	1.53301e-06	1.63767e-06	0	0	2.87e-09	2.74e-09	1.58534e-06	2.805e-09	9.14258	0.00109165
OA_J473522_063997	364	315	413	1.85019e-06	1.91602e-06	0	0	2.87e-09	2.74e-09	1.88311e-06	2.805e-09	9.3909	0.000306292
OA_J473522_063998	319	300	338	1.76208e-06	1.56808e-06	0	0	2.87e-09	2.74e-09	1.66508e-06	2.805e-09	9.21338	0.00338787
OA_J473522_063999	974.5	839	1110	4.92796e-06	5.14961e-06	17	15	9.76349e-08	8.21956e-08	5.03878e-06	8.99153e-08	5.80837	0.000503544
OA_J473522_064000	291	228	354	1.33918e-06	1.64231e-06	0	0	2.87e-09	2.74e-09	1.49074e-06	2.805e-09	9.05382	0.0102172
OA_J473522_064001	1110.5	970	1251	5.6974e-06	5.80374e-06	48	54	2.75675e-07	2.95904e-07	5.75057e-06	2.8579e-07	4.33068	9.80759e-05
OA_J473522_064002	678	602	754	3.53591e-06	3.49802e-06	0	0	2.87e-09	2.74e-09	3.51697e-06	2.805e-09	10.2921	2.90625e-05
OA_J473522_064003	807	732	882	4.29948e-06	4.09185e-06	41	61	2.35472e-07	3.34262e-07	4.19567e-06	2.84867e-07	3.88054	0.000863085
OA_J473522_064004	265.5	244	287	1.43316e-06	1.33147e-06	13	22	7.4662e-08	1.20554e-07	1.38232e-06	9.7608e-08	3.82394	0.00188004
OA_J473522_064005	55	50	60	2.9368e-07	2.78357e-07	0	0	2.87e-09	2.74e-09	2.86018e-07	2.805e-09	6.67196	0.000731063
OA_J473522_064006	783	683	883	4.01168e-06	4.09649e-06	244	251	1.40135e-06	1.37541e-06	4.05408e-06	1.38838e-06	1.54597	0.00027661
OA_J473522_064007	184.5	150	219	8.81041e-07	1.016e-06	1	3	5.74323e-09	1.64391e-08	9.48521e-07	1.10912e-08	6.4182	0.00517375
OA_J473522_064008	551	470	632	2.7606e-06	2.93203e-06	113	151	6.48985e-07	8.27435e-07	2.84631e-06	7.3821e-07	1.94699	0.0034269
OA_J473522_064009	215	203	227	1.19234e-06	1.05312e-06	1	0	5.74323e-09	2.74e-09	1.12273e-06	4.24162e-09	8.04818	0.00385272
OA_J473522_064010	1840	1623	2057	9.53287e-06	9.54301e-06	1	0	5.74323e-09	2.74e-09	9.53794e-06	4.24162e-09	11.1348	3.07617e-07
OA_J473522_064011	329	265	393	1.55651e-06	1.82324e-06	1639	1715	9.41315e-06	9.39769e-06	1.68988e-06	9.40542e-06	-2.47658	0.000299648
OA_J473522_064012	238.5	229	248	1.34506e-06	1.15054e-06	1	1	5.74323e-09	5.47971e-09	1.2478e-06	5.61147e-09	7.79679	0.00607467
OA_J473522_064013	414.5	360	469	2.1145e-06	2.17582e-06	3	2	1.72297e-08	1.09594e-08	2.14516e-06	1.40946e-08	7.2498	0.000209089
OA_J473522_064014	444.5	388	501	2.27896e-06	2.32428e-06	161	156	9.2466e-07	8.54834e-07	2.30162e-06	8.89747e-07	1.37118	0.00086794
OA_J473522_064015	464.5	364	565	2.13799e-06	2.6212e-06	0	0	2.87e-09	2.74e-09	2.37959e-06	2.805e-09	9.7285	0.0101756
OA_J473522_064017	262.5	238	287	1.39792e-06	1.33147e-06	4	0	2.29729e-08	2.74e-09	1.36469e-06	1.28565e-08	6.72994	0.00065941
OA_J473522_064018	219.5	191	248	1.12186e-06	1.15054e-06	0	1	2.87e-09	5.47971e-09	1.1362e-06	4.17486e-09	8.08828	0.000161757
OA_J473522_064019	922.5	774	1071	4.54617e-06	4.96867e-06	3	1	1.72297e-08	5.47971e-09	4.75742e-06	1.13547e-08	8.71075	0.00197684
OA_J473522_064021	734	644	824	3.7826e-06	3.82277e-06	0	0	2.87e-09	2.74e-09	3.80268e-06	2.805e-09	10.4048	2.79377e-05
OA_J473522_064022	80	59	101	3.46543e-07	4.68568e-07	0	1	2.87e-09	5.47971e-09	4.07556e-07	4.17486e-09	6.60913	0.0221309
OA_J473522_064023	265	215	315	1.26283e-06	1.46137e-06	2	3	1.14865e-08	1.64391e-08	1.3621e-06	1.39628e-08	6.6081	0.00538172
OA_J473522_064024	147	116	178	6.81339e-07	8.25793e-07	0	0	2.87e-09	2.74e-09	7.53566e-07	2.805e-09	8.06959	0.00912888
OA_J473522_064025	1507.5	1321	1694	7.75904e-06	7.85895e-06	96	110	5.5135e-07	6.02768e-07	7.809e-06	5.77059e-07	3.75835	6.03464e-05
OA_J473522_064026	54	41	67	2.40818e-07	3.10832e-07	0	0	2.87e-09	2.74e-09	2.75825e-07	2.805e-09	6.61961	0.0160461
OA_J473522_064027	151	134	168	7.87064e-07	7.794e-07	1	0	5.74323e-09	2.74e-09	7.83232e-07	4.24162e-09	7.52868	2.7913e-05
OA_J473522_064028	775.5	682	869	4.0058e-06	4.03154e-06	0	1	2.87e-09	5.47971e-09	4.01867e-06	4.17486e-09	9.91078	1.03832e-05
OA_J473522_064029	384	330	438	1.93829e-06	2.03201e-06	1	1	5.74323e-09	5.47971e-09	1.98515e-06	5.61147e-09	8.46665	0.000559906
OA_J473522_064030	78	61	95	3.5829e-07	4.40732e-07	0	0	2.87e-09	2.74e-09	3.99511e-07	2.805e-09	7.15409	0.0106252
OA_J473522_064031	2396.5	2029	2764	1.19176e-05	1.2823e-05	13	20	7.4662e-08	1.09594e-07	1.23703e-05	9.2128e-08	7.06903	0.00135867
OA_J473522_064032	265	228	302	1.33918e-06	1.40106e-06	0	1	2.87e-09	5.47971e-09	1.37012e-06	4.17486e-09	8.35836	0.000513584
OA_J473522_064033	470.5	430	511	2.52565e-06	2.37067e-06	0	0	2.87e-09	2.74e-09	2.44816e-06	2.805e-09	9.76948	0.00100266
OA_J473522_064034	162.5	145	180	8.51673e-07	8.35071e-07	3	1	1.72297e-08	5.47971e-09	8.43372e-07	1.13547e-08	6.21481	0.000149366
OA_J473522_064035	281	240	322	1.40967e-06	1.49385e-06	3	3	1.72297e-08	1.64391e-08	1.45176e-06	1.68344e-08	6.43025	0.000859364
OA_J473522_064036	385	351	419	2.06164e-06	1.94386e-06	2	2	1.14865e-08	1.09594e-08	2.00275e-06	1.12229e-08	7.47939	0.000873273
OA_J473522_064038	512.5	442	583	2.59614e-06	2.7047e-06	8	6	4.59458e-08	3.28782e-08	2.65042e-06	3.9412e-08	6.07144	0.000438153
OA_J473522_064039	727	628	826	3.68863e-06	3.83205e-06	0	0	2.87e-09	2.74e-09	3.76034e-06	2.805e-09	10.3886	0.000364013
OA_J473522_064040	417	366	468	2.14974e-06	2.17118e-06	0	0	2.87e-09	2.74e-09	2.16046e-06	2.805e-09	9.58912	2.46846e-05
OA_J473522_064041	178	162	194	9.51525e-07	9.00021e-07	0	2	2.87e-09	1.09594e-08	9.25773e-07	6.9147e-09	7.06485	0.000803868
OA_J473522_064042	499.5	423	576	2.48454e-06	2.67223e-06	0	0	2.87e-09	2.74e-09	2.57838e-06	2.805e-09	9.84425	0.00132498
OA_J473522_064043	94.5	86	103	5.0513e-07	4.77846e-07	0	1	2.87e-09	5.47971e-09	4.91488e-07	4.17486e-09	6.87929	0.000789915
OA_J473522_064044	174.5	165	184	9.69146e-07	8.53628e-07	1	1	5.74323e-09	5.47971e-09	9.11387e-07	5.61147e-09	7.34354	0.00404167
OA_J473522_064045	866.5	786	947	4.61666e-06	4.3934e-06	1	7	5.74323e-09	3.83579e-08	4.50503e-06	2.20506e-08	7.67458	0.000632684
OA_J473522_064046	1011.5	939	1084	5.51532e-06	5.02898e-06	0	0	2.87e-09	2.74e-09	5.27215e-06	2.805e-09	10.8762	0.00212286
OA_J473522_064047	923	811	1035	4.7635e-06	4.80166e-06	1	0	5.74323e-09	2.74e-09	4.78258e-06	4.24162e-09	10.139	1.60426e-05
OA_J473522_064048	157.5	146	169	8.57547e-07	7.84039e-07	7	3	4.02026e-08	1.64391e-08	8.20793e-07	2.83208e-08	4.85708	0.00236737
OA_J473522_064049	1003	914	1092	5.36848e-06	5.0661e-06	0	0	2.87e-09	2.74e-09	5.21729e-06	2.805e-09	10.8611	0.000839607
OA_J473522_064050	377	359	395	2.10863e-06	1.83252e-06	1	1	5.74323e-09	5.47971e-09	1.97058e-06	5.61147e-09	8.45602	0.00489998
OA_J473522_064053	139.5	102	177	5.99108e-07	8.21153e-07	0	0	2.87e-09	2.74e-09	7.10131e-07	2.805e-09	7.98394	0.0237621
OA_J473522_064054	340	306	374	1.79732e-06	1.73509e-06	0	0	2.87e-09	2.74e-09	1.76621e-06	2.805e-09	9.29844	0.000311198
OA_J473522_064055	77.5	66	89	3.87658e-07	4.12896e-07	0	1	2.87e-09	5.47971e-09	4.00277e-07	4.17486e-09	6.58313	0.0010242
OA_J473522_064056	796	664	928	3.90008e-06	4.30526e-06	1	1	5.74323e-09	5.47971e-09	4.10267e-06	5.61147e-09	9.51397	0.00243614
OA_J473522_064057	338	305	371	1.79145e-06	1.72117e-06	5	7	2.87161e-08	3.83579e-08	1.75631e-06	3.3537e-08	5.71065	0.000423613
OA_J473522_064058	482.5	430	535	2.52565e-06	2.48202e-06	0	1	2.87e-09	5.47971e-09	2.50383e-06	4.17486e-09	9.2282	7.64275e-05
OA_J473522_064059	289	259	319	1.52126e-06	1.47993e-06	1	0	5.74323e-09	2.74e-09	1.50059e-06	4.24162e-09	8.46671	0.000191675
OA_J473522_064060	568	538	598	3.16e-06	2.77429e-06	8	6	4.59458e-08	3.28782e-08	2.96714e-06	3.9412e-08	6.2343	0.00431597
OA_J473522_064061	161.5	150	173	8.81041e-07	8.02596e-07	2	2	1.14865e-08	1.09594e-08	8.41819e-07	1.12229e-08	6.22899	0.0022226
OA_J473522_064062	104	84	124	4.93383e-07	5.75271e-07	0	0	2.87e-09	2.74e-09	5.34327e-07	2.805e-09	7.57358	0.00588159
OA_J473522_064063	892.5	796	989	4.67539e-06	4.58825e-06	3	9	1.72297e-08	4.93173e-08	4.63182e-06	3.32735e-08	7.12106	0.000101927
OA_J473522_064064	360	294	426	1.72684e-06	1.97634e-06	0	0	2.87e-09	2.74e-09	1.85159e-06	2.805e-09	9.36655	0.00452225
OA_J473522_064065	988	849	1127	4.98669e-06	5.22847e-06	0	0	2.87e-09	2.74e-09	5.10758e-06	2.805e-09	10.8304	0.000560354
OA_J473522_064066	213.5	178	249	1.0455e-06	1.15518e-06	1	0	5.74323e-09	2.74e-09	1.10034e-06	4.24162e-09	8.01912	0.0024957
OA_J473522_064067	198.5	193	204	1.13361e-06	9.46414e-07	0	0	2.87e-09	2.74e-09	1.04001e-06	2.805e-09	8.53438	0.0080452
OA_J473522_064068	218.5	172	265	1.01026e-06	1.22941e-06	0	0	2.87e-09	2.74e-09	1.11984e-06	2.805e-09	8.64107	0.00948592
OA_J473522_064069	369	324	414	1.90305e-06	1.92066e-06	266	278	1.5277e-06	1.52336e-06	1.91185e-06	1.52553e-06	0.325663	0.000550557
OA_J473522_064070	1277.5	1137	1418	6.67829e-06	6.5785e-06	3	2	1.72297e-08	1.09594e-08	6.6284e-06	1.40946e-08	8.87738	5.71242e-05
OA_J473522_064071	67.5	62	73	3.64164e-07	3.38668e-07	0	0	2.87e-09	2.74e-09	3.51416e-07	2.805e-09	6.96904	0.00133458
OA_J473522_064072	1446.5	1288	1605	7.56521e-06	7.44605e-06	573	641	3.29087e-06	3.51249e-06	7.50563e-06	3.40168e-06	1.14173	0.000938486
OA_J473522_064073	258	235	281	1.3803e-06	1.30364e-06	3	2	1.72297e-08	1.09594e-08	1.34197e-06	1.40946e-08	6.57307	0.000837747
OA_J473522_064074	582.5	503	662	2.95443e-06	3.07121e-06	1	2	5.74323e-09	1.09594e-08	3.01282e-06	8.35131e-09	8.4949	0.000378234
OA_J473522_064075	450	361	539	2.12037e-06	2.50057e-06	1	0	5.74323e-09	2.74e-09	2.31047e-06	4.24162e-09	9.08936	0.00672647
OA_J473522_064076	385	347	423	2.03814e-06	1.96242e-06	4	0	2.29729e-08	2.74e-09	2.00028e-06	1.28565e-08	7.28157	0.000388578
OA_J473522_064077	2275.5	2037	2514	1.19645e-05	1.16632e-05	3	1	1.72297e-08	5.47971e-09	1.18139e-05	1.13547e-08	10.023	0.000163134
OA_J473522_064078	339.5	297	382	1.74446e-06	1.77221e-06	2	0	1.14865e-08	2.74e-09	1.75834e-06	7.11325e-09	7.94949	6.90037e-05
OA_J473522_064079	405.5	364	447	2.13799e-06	2.07376e-06	0	0	2.87e-09	2.74e-09	2.10587e-06	2.805e-09	9.5522	0.000233109
OA_J473522_064080	493.5	427	560	2.50803e-06	2.598e-06	3	4	1.72297e-08	2.19188e-08	2.55302e-06	1.95743e-08	7.0271	0.000315999
OA_J473522_064081	1002	931	1073	5.46833e-06	4.97795e-06	3	1	1.72297e-08	5.47971e-09	5.22314e-06	1.13547e-08	8.84548	0.0022072
OA_J473522_064082	1338	1203	1473	7.06595e-06	6.83367e-06	0	4	2.87e-09	2.19188e-08	6.94981e-06	1.23944e-08	9.13114	0.00028203
OA_J473522_064083	48	53	43	3.11301e-07	1.99489e-07	0	0	2.87e-09	2.74e-09	2.55395e-07	2.805e-09	6.50859	0.0456586
OA_J473522_064084	1084	960	1208	5.63867e-06	5.60426e-06	1	0	5.74323e-09	2.74e-09	5.62146e-06	4.24162e-09	10.3721	9.45269e-06
OA_J473522_064085	380.5	334	427	1.96179e-06	1.98097e-06	241	265	1.38412e-06	1.45212e-06	1.97138e-06	1.41812e-06	0.475226	0.00405227
OA_J473522_064086	1224	1027	1421	6.0322e-06	6.59242e-06	492	516	2.82567e-06	2.82753e-06	6.31231e-06	2.8266e-06	1.1591	0.00639584
OA_J473522_064087	245	221	269	1.29807e-06	1.24797e-06	0	0	2.87e-09	2.74e-09	1.27302e-06	2.805e-09	8.82604	0.000388697
OA_J473522_064088	1046.5	971	1122	5.70328e-06	5.20528e-06	6	4	3.44594e-08	2.19188e-08	5.45428e-06	2.81891e-08	7.59611	0.00210053
OA_J473522_064089	339.5	313	366	1.83844e-06	1.69798e-06	1	0	5.74323e-09	2.74e-09	1.76821e-06	4.24162e-09	8.70346	0.00158209
OA_J473522_064090	238	232	244	1.36268e-06	1.13199e-06	0	0	2.87e-09	2.74e-09	1.24734e-06	2.805e-09	8.79663	0.00848076
OA_J473522_064093	256	217	295	1.27457e-06	1.36859e-06	23	21	1.32094e-07	1.15074e-07	1.32158e-06	1.23584e-07	3.4187	0.0015865
OA_J473522_064094	46.5	41	52	2.40818e-07	2.41243e-07	0	0	2.87e-09	2.74e-09	2.4103e-07	2.805e-09	6.42507	8.70132e-07
OA_J473522_064095	72	73	71	4.28774e-07	3.29389e-07	0	0	2.87e-09	2.74e-09	3.79082e-07	2.805e-09	7.07836	0.0169975
OA_J473522_064096	666	588	744	3.45368e-06	3.45163e-06	0	0	2.87e-09	2.74e-09	3.45266e-06	2.805e-09	10.2655	8.86319e-08
OA_J473522_064097	57	47	67	2.7606e-07	3.10832e-07	0	0	2.87e-09	2.74e-09	2.93446e-07	2.805e-09	6.70895	0.00355933
OA_J473522_064098	145	127	163	7.45948e-07	7.56203e-07	0	0	2.87e-09	2.74e-09	7.51075e-07	2.805e-09	8.06481	4.69606e-05
OA_J473522_064099	444.5	378	511	2.22022e-06	2.37067e-06	1766	1759	1.01425e-05	9.6388e-06	2.29544e-06	9.89065e-06	-2.10729	0.00119547
OA_J473522_064101	564	523	605	3.0719e-06	2.80677e-06	0	1	2.87e-09	5.47971e-09	2.93933e-06	4.17486e-09	9.45955	0.00203381
OA_J473522_064102	683.5	611	756	3.58878e-06	3.5073e-06	90	90	5.16891e-07	4.93173e-07	3.54804e-06	5.05032e-07	2.81258	0.000194371
OA_J473522_064103	220.5	201	240	1.1806e-06	1.11343e-06	1	0	5.74323e-09	2.74e-09	1.14701e-06	4.24162e-09	8.07905	0.00086432
OA_J473522_064104	71.5	57	86	3.34796e-07	3.98978e-07	0	0	2.87e-09	2.74e-09	3.66887e-07	2.805e-09	7.03119	0.0076797
OA_J473522_064105	156	140	172	8.22305e-07	7.97957e-07	1	0	5.74323e-09	2.74e-09	8.10131e-07	4.24162e-09	7.5774	0.000231591
OA_J473522_064107	172.5	149	196	8.75168e-07	9.093e-07	17	25	9.76349e-08	1.36993e-07	8.92234e-07	1.17314e-07	2.92705	0.001128
OA_J473522_064108	902.5	755	1050	4.43458e-06	4.87125e-06	6	5	3.44594e-08	2.73985e-08	4.65292e-06	3.0929e-08	7.23303	0.0022246
OA_J473522_064109	102.5	90	115	5.28625e-07	5.33518e-07	0	0	2.87e-09	2.74e-09	5.31072e-07	2.805e-09	7.56476	2.14623e-05
OA_J473522_064110	33.5	35	32	2.05576e-07	1.48457e-07	0	0	2.87e-09	2.74e-09	1.77016e-07	2.805e-09	5.97974	0.025838
OA_J473522_064111	653	544	762	3.19524e-06	3.53513e-06	18	29	1.03378e-07	1.58911e-07	3.36519e-06	1.31145e-07	4.68146	0.00282309
OA_J473522_064112	268	213	323	1.25108e-06	1.49849e-06	13	20	7.4662e-08	1.09594e-07	1.37479e-06	9.2128e-08	3.89942	0.00935403
OA_J473522_064113	754	667	841	3.9177e-06	3.90164e-06	5	4	2.87161e-08	2.19188e-08	3.90967e-06	2.53174e-08	7.27077	5.03911e-06
OA_J473522_064114	631	554	708	3.25398e-06	3.28461e-06	2	1	1.14865e-08	5.47971e-09	3.26929e-06	8.48311e-09	8.59017	2.29064e-05
OA_J473522_064115	456.5	402	511	2.36119e-06	2.37067e-06	0	0	2.87e-09	2.74e-09	2.36593e-06	2.805e-09	9.72019	4.02404e-06
OA_J473522_064116	215	184	246	1.08074e-06	1.14126e-06	1	4	5.74323e-09	2.19188e-08	1.111e-06	1.3831e-08	6.32781	0.000814004
OA_J473522_064117	724	620	828	3.64164e-06	3.84133e-06	1	0	5.74323e-09	2.74e-09	3.74149e-06	4.24162e-09	9.78478	0.000713154
OA_J473522_064118	184.5	176	193	1.03376e-06	8.95382e-07	0	1	2.87e-09	5.47971e-09	9.64571e-07	4.17486e-09	7.85202	0.00515183
OA_J473522_064119	192	175	209	1.02788e-06	9.6961e-07	283	346	1.62533e-06	1.89598e-06	9.98745e-07	1.76065e-06	-0.817924	0.0314592
OA_J473522_064120	194.5	175	214	1.02788e-06	9.92807e-07	0	1	2.87e-09	5.47971e-09	1.01034e-06	4.17486e-09	7.9189	0.000305312
OA_J473522_064122	620.5	581	660	3.41257e-06	3.06193e-06	0	0	2.87e-09	2.74e-09	3.23725e-06	2.805e-09	10.1726	0.00292519
OA_J473522_064123	633	549	717	3.22461e-06	3.32637e-06	0	0	2.87e-09	2.74e-09	3.27549e-06	2.805e-09	10.1895	0.000241618
OA_J473522_064124	738	610	866	3.5829e-06	4.01762e-06	2	2	1.14865e-08	1.09594e-08	3.80026e-06	1.12229e-08	8.4035	0.00327465
OA_J473522_064125	97	89	105	5.22751e-07	4.87125e-07	0	0	2.87e-09	2.74e-09	5.04938e-07	2.805e-09	7.49196	0.0012561
OA_J473522_064126	448.5	393	504	2.30833e-06	2.3382e-06	3	1	1.72297e-08	5.47971e-09	2.32326e-06	1.13547e-08	7.67672	4.81861e-05
OA_J473522_064127	273	245	301	1.43903e-06	1.39642e-06	0	0	2.87e-09	2.74e-09	1.41773e-06	2.805e-09	8.98136	0.00022665
OA_J473522_064128	478.5	437	520	2.56677e-06	2.41243e-06	1	0	5.74323e-09	2.74e-09	2.4896e-06	4.24162e-09	9.19708	0.000963065
OA_J473522_064129	679.5	624	735	3.66513e-06	3.40987e-06	2	1	1.14865e-08	5.47971e-09	3.5375e-06	8.48311e-09	8.70392	0.00130613
OA_J473522_064130	419	350	488	2.05576e-06	2.26397e-06	5	3	2.87161e-08	1.64391e-08	2.15986e-06	2.25776e-08	6.57991	0.00237234
OA_J473522_064132	182.5	157	208	9.22157e-07	9.64971e-07	1	2	5.74323e-09	1.09594e-08	9.43564e-07	8.35131e-09	6.81997	0.000531305
OA_J473522_064133	1534.5	1308	1761	7.68268e-06	8.16978e-06	3	4	1.72297e-08	2.19188e-08	7.92623e-06	1.95743e-08	8.66153	0.000947574
OA_J473522_064134	123.5	106	141	6.22603e-07	6.54139e-07	1	3	5.74323e-09	1.64391e-08	6.38371e-07	1.10912e-08	5.84691	0.000703816
OA_J473522_064135	354.5	286	423	1.67985e-06	1.96242e-06	0	0	2.87e-09	2.74e-09	1.82114e-06	2.805e-09	9.34262	0.00598323
OA_J473522_064136	314	256	372	1.50364e-06	1.72581e-06	0	1	2.87e-09	5.47971e-09	1.61473e-06	4.17486e-09	8.59535	0.00472429
OA_J473522_064137	644	576	712	3.3832e-06	3.30317e-06	199	229	1.1429e-06	1.25485e-06	3.34319e-06	1.19888e-06	1.47954	0.00102806
OA_J473522_064138	112.5	101	124	5.93235e-07	5.75271e-07	0	0	2.87e-09	2.74e-09	5.84253e-07	2.805e-09	7.70245	0.000238557
OA_J473522_064139	527.5	476	579	2.79584e-06	2.68615e-06	22	26	1.26351e-07	1.42472e-07	2.741e-06	1.34411e-07	4.34997	0.000451978
OA_J473522_064141	317.5	291	344	1.70922e-06	1.59591e-06	0	0	2.87e-09	2.74e-09	1.65256e-06	2.805e-09	9.20249	0.00117725
OA_J473522_064142	187.5	169	206	9.9264e-07	9.55693e-07	1	0	5.74323e-09	2.74e-09	9.74166e-07	4.24162e-09	7.84341	0.000364959
OA_J473522_064143	426	369	483	2.16736e-06	2.24077e-06	1	3	5.74323e-09	1.64391e-08	2.20406e-06	1.10912e-08	7.63461	0.00028597
OA_J473522_064144	213	200	226	1.17472e-06	1.04848e-06	1	0	5.74323e-09	2.74e-09	1.1116e-06	4.24162e-09	8.03381	0.00323513
OA_J473522_064146	230	209	251	1.22758e-06	1.16446e-06	2	1	1.14865e-08	5.47971e-09	1.19602e-06	8.48311e-09	7.13943	0.00071192
OA_J473522_064147	55	51	59	2.99554e-07	2.73718e-07	0	0	2.87e-09	2.74e-09	2.86636e-07	2.805e-09	6.67508	0.00206507
OA_J473522_064148	146.5	114	179	6.69592e-07	8.30432e-07	0	0	2.87e-09	2.74e-09	7.50012e-07	2.805e-09	8.06277	0.0113862
OA_J473522_064149	936	833	1039	4.89272e-06	4.82022e-06	1	1	5.74323e-09	5.47971e-09	4.85647e-06	5.61147e-09	9.75731	5.58404e-05
OA_J473522_064150	55	44	66	2.58439e-07	3.06193e-07	0	0	2.87e-09	2.74e-09	2.82316e-07	2.805e-09	6.65317	0.00721843
OA_J473522_064151	188.5	181	196	1.06312e-06	9.093e-07	0	0	2.87e-09	2.74e-09	9.8621e-07	2.805e-09	8.45775	0.00606092
OA_J473522_064152	203	173	233	1.01613e-06	1.08095e-06	2	1	1.14865e-08	5.47971e-09	1.04854e-06	8.48311e-09	6.94957	0.000977958
OA_J473522_064153	732	648	816	3.8061e-06	3.78566e-06	178	189	1.02229e-06	1.03566e-06	3.79588e-06	1.02898e-06	1.88323	1.94799e-05
OA_J473522_064154	182	155	209	9.1041e-07	9.6961e-07	1	3	5.74323e-09	1.64391e-08	9.4001e-07	1.10912e-08	6.40519	0.00104688
OA_J473522_064155	257	217	297	1.27457e-06	1.37787e-06	1	1	5.74323e-09	5.47971e-09	1.32622e-06	5.61147e-09	7.88473	0.00152616
OA_J473522_064156	75.5	64	87	3.75911e-07	4.03618e-07	34	25	1.9527e-07	1.36993e-07	3.89765e-07	1.66132e-07	1.23028	0.0201864
OA_J473522_064157	480.5	438	523	2.57264e-06	2.42635e-06	5	1	2.87161e-08	5.47971e-09	2.4995e-06	1.70979e-08	7.19167	0.000888932
OA_J473522_064158	232.5	212	253	1.24521e-06	1.17374e-06	0	0	2.87e-09	2.74e-09	1.20947e-06	2.805e-09	8.75216	0.000875873
OA_J473522_064159	1296.5	1167	1426	6.8545e-06	6.61562e-06	3	2	1.72297e-08	1.09594e-08	6.73506e-06	1.40946e-08	8.90041	0.000315885
OA_J473522_064160	464	403	525	2.36706e-06	2.43562e-06	1	0	5.74323e-09	2.74e-09	2.40134e-06	4.24162e-09	9.14501	0.000204837
OA_J473522_064161	596.5	537	656	3.15413e-06	3.04337e-06	1	0	5.74323e-09	2.74e-09	3.09875e-06	4.24162e-09	9.51286	0.000320356
OA_J473522_064162	489.5	419	560	2.46104e-06	2.598e-06	0	0	2.87e-09	2.74e-09	2.52952e-06	2.805e-09	9.81665	0.000733732
OA_J473522_064163	631	556	706	3.26573e-06	3.27533e-06	0	2	2.87e-09	1.09594e-08	3.27053e-06	6.9147e-09	8.88564	3.69906e-06
OA_J473522_064165	161.5	152	171	8.92789e-07	7.93318e-07	326	286	1.87229e-06	1.5672e-06	8.43053e-07	1.71974e-06	-1.0285	0.0319006
OA_J473522_064166	644.5	574	715	3.37145e-06	3.31709e-06	1	1	5.74323e-09	5.47971e-09	3.34427e-06	5.61147e-09	9.2191	6.62708e-05
OA_J473522_064167	362	321	403	1.88543e-06	1.86963e-06	0	0	2.87e-09	2.74e-09	1.87753e-06	2.805e-09	9.38662	1.77581e-05
OA_J473522_064168	243.5	209	278	1.22758e-06	1.28972e-06	1	0	5.74323e-09	2.74e-09	1.25865e-06	4.24162e-09	8.21305	0.000614352
OA_J473522_064169	81	73	89	4.28774e-07	4.12896e-07	3	4	1.72297e-08	2.19188e-08	4.20835e-07	1.95743e-08	4.42623	0.00042532
OA_J473522_064170	2102.5	1936	2269	1.13713e-05	1.05265e-05	137	132	7.86822e-07	7.23321e-07	1.09489e-05	7.55071e-07	3.85803	0.00172225
OA_J473522_064171	341.5	336	347	1.97353e-06	1.60983e-06	2	2	1.14865e-08	1.09594e-08	1.79168e-06	1.12229e-08	7.31872	0.0102715
OA_J473522_064172	349	301	397	1.76796e-06	1.8418e-06	0	0	2.87e-09	2.74e-09	1.80488e-06	2.805e-09	9.32969	0.000419475
OA_J473522_064174	1366	1220	1512	7.1658e-06	7.0146e-06	10	7	5.74323e-08	3.83579e-08	7.0902e-06	4.78951e-08	7.2098	0.000117056
OA_J473522_064176	264	255	273	1.49777e-06	1.26652e-06	6	2	3.44594e-08	1.09594e-08	1.38215e-06	2.27094e-08	5.92748	0.00722967
OA_J473522_064177	261	214	308	1.25695e-06	1.4289e-06	1	2	5.74323e-09	1.09594e-08	1.34292e-06	8.35131e-09	7.32916	0.00412822
OA_J473522_064178	290.5	253	328	1.48602e-06	1.52169e-06	0	0	2.87e-09	2.74e-09	1.50385e-06	2.805e-09	9.06645	0.000141146
OA_J473522_064179	303	272	334	1.59762e-06	1.54952e-06	492	521	2.82567e-06	2.85493e-06	1.57357e-06	2.8403e-06	-0.852002	0.000493488
OA_J473522_064180	404.5	352	457	2.06751e-06	2.12015e-06	147	145	8.44255e-07	7.94557e-07	2.09383e-06	8.19406e-07	1.35349	0.00080573
OA_J473522_064181	142	129	155	7.57696e-07	7.19089e-07	0	1	2.87e-09	5.47971e-09	7.38392e-07	4.17486e-09	7.46652	0.000693666
OA_J473522_064182	54.5	48	61	2.81933e-07	2.82996e-07	0	0	2.87e-09	2.74e-09	2.82465e-07	2.805e-09	6.65392	3.666e-06
OA_J473522_064183	718	618	818	3.62989e-06	3.79493e-06	2	0	1.14865e-08	2.74e-09	3.71241e-06	7.11325e-09	9.02763	0.000497012
OA_J473522_064184	431.5	368	495	2.16149e-06	2.29645e-06	0	0	2.87e-09	2.74e-09	2.22897e-06	2.805e-09	9.63416	0.000917567
OA_J473522_064185	323.5	277	370	1.62699e-06	1.71654e-06	0	1	2.87e-09	5.47971e-09	1.67176e-06	4.17486e-09	8.64543	0.000720761
OA_J473522_064186	69	65	73	3.81785e-07	3.38668e-07	0	0	2.87e-09	2.74e-09	3.60226e-07	2.805e-09	7.00476	0.00361841
OA_J473522_064187	191.5	164	219	9.63272e-07	1.016e-06	0	0	2.87e-09	2.74e-09	9.89636e-07	2.805e-09	8.46275	0.000712976
OA_J473522_064188	526.5	458	595	2.69011e-06	2.76037e-06	141	161	8.09795e-07	8.82233e-07	2.72524e-06	8.46014e-07	1.68763	0.000720144
OA_J473522_064190	789.5	736	843	4.32298e-06	3.91092e-06	1	1	5.74323e-09	5.47971e-09	4.11695e-06	5.61147e-09	9.51898	0.00250186
OA_J473522_064191	525	435	615	2.55502e-06	2.85316e-06	1	1	5.74323e-09	5.47971e-09	2.70409e-06	5.61147e-09	8.91255	0.00303781
OA_J473522_064192	60.5	50	71	2.9368e-07	3.29389e-07	1	0	5.74323e-09	2.74e-09	3.11535e-07	4.24162e-09	6.19863	0.00338254
OA_J473522_064194	48.5	48	49	2.81933e-07	2.27325e-07	45	40	2.58445e-07	2.19188e-07	2.54629e-07	2.38816e-07	0.0924942	0.684482
OA_J473522_064195	760.5	657	864	3.85896e-06	4.00834e-06	17	10	9.76349e-08	5.47971e-08	3.93365e-06	7.6216e-08	5.68963	0.000405496
OA_J473522_064197	639.5	524	755	3.07777e-06	3.50266e-06	2	1	1.14865e-08	5.47971e-09	3.29022e-06	8.48311e-09	8.59937	0.00416537
OA_J473522_064198	327.5	304	351	1.78558e-06	1.62839e-06	0	0	2.87e-09	2.74e-09	1.70699e-06	2.805e-09	9.24923	0.0021202
OA_J473522_064199	395	358	432	2.10275e-06	2.00417e-06	0	0	2.87e-09	2.74e-09	2.05346e-06	2.805e-09	9.51584	0.000577241
OA_J473522_064200	196.5	173	220	1.01613e-06	1.02064e-06	2	1	1.14865e-08	5.47971e-09	1.01839e-06	8.48311e-09	6.90747	1.38299e-05
OA_J473522_064201	190.5	171	210	1.00439e-06	9.7425e-07	0	0	2.87e-09	2.74e-09	9.8932e-07	2.805e-09	8.46229	0.000233279
OA_J473522_064202	809.5	725	894	4.25837e-06	4.14752e-06	0	2	2.87e-09	1.09594e-08	4.20294e-06	6.9147e-09	9.24752	0.000175358
OA_J473522_064203	236	215	257	1.26283e-06	1.1923e-06	1	0	5.74323e-09	2.74e-09	1.22756e-06	4.24162e-09	8.17697	0.000831477
OA_J473522_064204	740.5	659	822	3.87071e-06	3.81349e-06	0	0	2.87e-09	2.74e-09	3.8421e-06	2.805e-09	10.4197	5.55263e-05
OA_J473522_064205	72	66	78	3.87658e-07	3.61864e-07	0	0	2.87e-09	2.74e-09	3.74761e-07	2.805e-09	7.06183	0.00120012
OA_J473522_064206	356	307	405	1.8032e-06	1.87891e-06	0	0	2.87e-09	2.74e-09	1.84105e-06	2.805e-09	9.35832	0.000423801
OA_J473522_064207	414	367	461	2.15561e-06	2.13871e-06	5	3	2.87161e-08	1.64391e-08	2.14716e-06	2.25776e-08	6.57139	2.41656e-05
OA_J473522_064208	113	99	127	5.81487e-07	5.89189e-07	0	0	2.87e-09	2.74e-09	5.85338e-07	2.805e-09	7.70513	4.37121e-05
OA_J473522_064209	223	200	246	1.17472e-06	1.14126e-06	0	0	2.87e-09	2.74e-09	1.15799e-06	2.805e-09	8.68941	0.000209681
OA_J473522_064210	872	782	962	4.59316e-06	4.46299e-06	2	9	1.14865e-08	4.93173e-08	4.52807e-06	3.04019e-08	7.21859	0.000227014
OA_J473522_064211	1557	1373	1741	8.06447e-06	8.07699e-06	1	1	5.74323e-09	5.47971e-09	8.07073e-06	5.61147e-09	10.4901	6.02725e-07
OA_J473522_064213	386.5	351	422	2.06164e-06	1.95778e-06	1	0	5.74323e-09	2.74e-09	2.00971e-06	4.24162e-09	8.88816	0.000670396
OA_J473522_064214	84.5	75	94	4.40521e-07	4.36093e-07	0	0	2.87e-09	2.74e-09	4.38307e-07	2.805e-09	7.2878	2.58662e-05
OA_J473522_064215	403	333	473	1.95591e-06	2.19438e-06	950	985	5.45607e-06	5.39751e-06	2.07515e-06	5.42679e-06	-1.38689	0.00133921
OA_J473522_064216	162	156	168	9.16283e-07	7.794e-07	20	24	1.14865e-07	1.31513e-07	8.47841e-07	1.23189e-07	2.78292	0.00893116
OA_J473522_064217	337	298	376	1.75034e-06	1.74437e-06	0	0	2.87e-09	2.74e-09	1.74736e-06	2.805e-09	9.28296	2.92904e-06
OA_J473522_064218	586.5	535	638	3.14238e-06	2.95986e-06	0	0	2.87e-09	2.74e-09	3.05112e-06	2.805e-09	10.0871	0.000895072
OA_J473522_064219	1736.5	1597	1876	9.38016e-06	8.7033e-06	0	3	2.87e-09	1.64391e-08	9.04173e-06	9.65455e-09	9.87117	0.0014016
OA_J473522_064220	130.5	117	144	6.87212e-07	6.68057e-07	0	0	2.87e-09	2.74e-09	6.77634e-07	2.805e-09	7.91636	0.000201375
OA_J473522_064221	594.5	526	663	3.08952e-06	3.07585e-06	0	0	2.87e-09	2.74e-09	3.08268e-06	2.805e-09	10.102	4.92545e-06
OA_J473522_064222	206.5	183	230	1.07487e-06	1.06704e-06	136	148	7.81079e-07	8.10996e-07	1.07096e-06	7.96037e-07	0.42799	0.00314841
OA_J473522_064223	1358	1156	1560	6.78989e-06	7.23728e-06	6	6	3.44594e-08	3.28782e-08	7.01358e-06	3.36688e-08	7.7026	0.00102553
OA_J473522_064224	631	547	715	3.21286e-06	3.31709e-06	9	6	5.16891e-08	3.28782e-08	3.26498e-06	4.22836e-08	6.27083	0.000269918
OA_J473522_064225	43.5	36	51	2.1145e-07	2.36603e-07	0	1	2.87e-09	5.47971e-09	2.24026e-07	4.17486e-09	5.7458	0.00329126
OA_J473522_064226	100.5	79	122	4.64015e-07	5.65993e-07	0	0	2.87e-09	2.74e-09	5.15004e-07	2.805e-09	7.52044	0.00976514
OA_J473522_064227	807.5	704	911	4.13502e-06	4.22639e-06	2	4	1.14865e-08	2.19188e-08	4.1807e-06	1.67026e-08	7.96753	0.000121919
OA_J473522_064228	343.5	323	364	1.89718e-06	1.6887e-06	3	1	1.72297e-08	5.47971e-09	1.79294e-06	1.13547e-08	7.30289	0.00341667
OA_J473522_064229	83	66	100	3.87658e-07	4.63928e-07	1	2	5.74323e-09	1.09594e-08	4.25793e-07	8.35131e-09	5.67201	0.0082806
OA_J473522_064230	587.5	516	659	3.03078e-06	3.05729e-06	0	0	2.87e-09	2.74e-09	3.04403e-06	2.805e-09	10.0838	1.89959e-05
OA_J473522_064232	648.5	564	733	3.31272e-06	3.4006e-06	110	131	6.31755e-07	7.17841e-07	3.35666e-06	6.74798e-07	2.3145	0.000525617
OA_J473522_064233	77	72	82	4.229e-07	3.80421e-07	1	1	5.74323e-09	5.47971e-09	4.0166e-07	5.61147e-09	6.16145	0.00286377
OA_J473522_064234	431.5	358	505	2.10275e-06	2.34284e-06	0	1	2.87e-09	5.47971e-09	2.22279e-06	4.17486e-09	9.05643	0.00291522
OA_J473522_064235	1395	1286	1504	7.55346e-06	6.97748e-06	0	1	2.87e-09	5.47971e-09	7.26547e-06	4.17486e-09	10.7651	0.00156932
OA_J473522_064236	29.5	23	36	1.35093e-07	1.67014e-07	0	0	2.87e-09	2.74e-09	1.51054e-07	2.805e-09	5.75092	0.0113933
OA_J473522_064237	560	481	639	2.82521e-06	2.9645e-06	1	0	5.74323e-09	2.74e-09	2.89486e-06	4.24162e-09	9.41466	0.000580261
OA_J473522_064238	1643	1432	1854	8.41101e-06	8.60123e-06	210	181	1.20608e-06	9.91827e-07	8.50612e-06	1.09895e-06	2.95237	0.000373828
OA_J473522_064239	375.5	323	428	1.89718e-06	1.98561e-06	0	0	2.87e-09	2.74e-09	1.9414e-06	2.805e-09	9.43488	0.000519792
OA_J473522_064240	160.5	140	181	8.22305e-07	8.3971e-07	1	0	5.74323e-09	2.74e-09	8.31008e-07	4.24162e-09	7.6141	0.000114075
OA_J473522_064241	983	874	1092	5.13354e-06	5.0661e-06	2	4	1.14865e-08	2.19188e-08	5.09982e-06	1.67026e-08	8.25423	4.50563e-05
OA_J473522_064242	374	339	409	1.99115e-06	1.89747e-06	1	0	5.74323e-09	2.74e-09	1.94431e-06	4.24162e-09	8.84043	0.000582996
OA_J473522_064243	175	171	179	1.00439e-06	8.30432e-07	48	55	2.75675e-07	3.01384e-07	9.17411e-07	2.8853e-07	1.66885	0.0189917
OA_J473522_064245	147	145	149	8.51673e-07	6.91253e-07	1	0	5.74323e-09	2.74e-09	7.71463e-07	4.24162e-09	7.50684	0.0107576
OA_J473522_064246	245.5	225	266	1.32156e-06	1.23405e-06	1	0	5.74323e-09	2.74e-09	1.2778e-06	4.24162e-09	8.23484	0.00117966
OA_J473522_064247	340	305	375	1.79145e-06	1.73973e-06	0	0	2.87e-09	2.74e-09	1.76559e-06	2.805e-09	9.29793	0.00021514
OA_J473522_064249	413.5	336	491	1.97353e-06	2.27789e-06	329	362	1.88952e-06	1.98365e-06	2.12571e-06	1.93659e-06	0.13443	0.357015
OA_J473522_064250	1476	1299	1653	7.62982e-06	7.66874e-06	143	162	8.21282e-07	8.87712e-07	7.64928e-06	8.54497e-07	3.16218	3.20963e-05
OA_J473522_064251	456	404	508	2.37294e-06	2.35676e-06	1	1	5.74323e-09	5.47971e-09	2.36485e-06	5.61147e-09	8.71915	1.17614e-05
OA_J473522_064252	240	199	281	1.16885e-06	1.30364e-06	0	1	2.87e-09	5.47971e-09	1.23624e-06	4.17486e-09	8.21002	0.00297991
OA_J473522_064253	389.5	360	419	2.1145e-06	1.94386e-06	0	0	2.87e-09	2.74e-09	2.02918e-06	2.805e-09	9.49868	0.00176811
OA_J473522_064256	346.5	287	406	1.68573e-06	1.88355e-06	0	0	2.87e-09	2.74e-09	1.78464e-06	2.805e-09	9.31342	0.00306721
OA_J473522_064257	1192	965	1419	5.66803e-06	6.58314e-06	2	2	1.14865e-08	1.09594e-08	6.12559e-06	1.12229e-08	9.09225	0.00555335
OA_J473522_064258	290.5	265	316	1.55651e-06	1.46601e-06	0	1	2.87e-09	5.47971e-09	1.51126e-06	4.17486e-09	8.49981	0.000901022
OA_J473522_064259	462	397	527	2.33182e-06	2.4449e-06	15	17	8.61484e-08	9.3155e-08	2.38836e-06	8.96517e-08	4.73555	0.000606754
OA_J473522_064260	503.5	457	550	2.68424e-06	2.55161e-06	0	0	2.87e-09	2.74e-09	2.61793e-06	2.805e-09	9.86621	0.000642424
OA_J473522_064261	545	482	608	2.83108e-06	2.82068e-06	61	65	3.50337e-07	3.56181e-07	2.82588e-06	3.53259e-07	2.9999	5.81921e-06
OA_J473522_064262	98	96	100	5.63867e-07	4.63928e-07	1	2	5.74323e-09	1.09594e-08	5.13897e-07	8.35131e-09	5.94333	0.00965483
OA_J473522_064264	45.5	39	52	2.29071e-07	2.41243e-07	0	0	2.87e-09	2.74e-09	2.35157e-07	2.805e-09	6.38948	0.000685447
OA_J473522_064265	963	856	1070	5.02781e-06	4.96403e-06	0	1	2.87e-09	5.47971e-09	4.99592e-06	4.17486e-09	10.2248	4.08794e-05
OA_J473522_064266	1080.5	944	1217	5.54469e-06	5.64601e-06	376	388	2.15945e-06	2.12613e-06	5.59535e-06	2.14279e-06	1.38474	0.000238501
OA_J473522_064267	295.5	257	334	1.50952e-06	1.54952e-06	2	2	1.14865e-08	1.09594e-08	1.52952e-06	1.12229e-08	7.09048	0.000173504
OA_J473522_064268	147	132	162	7.75317e-07	7.51564e-07	1	0	5.74323e-09	2.74e-09	7.6344e-07	4.24162e-09	7.49176	0.000248537
OA_J473522_064269	253	246	260	1.44491e-06	1.20621e-06	0	0	2.87e-09	2.74e-09	1.32556e-06	2.805e-09	8.88439	0.00804307
OA_J473522_064270	36.5	29	44	1.70335e-07	2.04128e-07	0	0	2.87e-09	2.74e-09	1.87232e-07	2.805e-09	6.06068	0.00828947
OA_J473522_064272	58	52	64	3.05428e-07	2.96914e-07	1	1	5.74323e-09	5.47971e-09	3.01171e-07	5.61147e-09	5.74606	0.000207586
OA_J473522_064273	522.5	460	585	2.70186e-06	2.71398e-06	0	2	2.87e-09	1.09594e-08	2.70792e-06	6.9147e-09	8.6133	7.27615e-06
OA_J473522_064274	1386	1184	1588	6.95435e-06	7.36718e-06	16	8	9.18917e-08	4.38376e-08	7.16077e-06	6.78646e-08	6.72131	0.000857277
OA_J473522_064275	599.5	529	670	3.10714e-06	3.10832e-06	222	232	1.275e-06	1.27129e-06	3.10773e-06	1.27314e-06	1.28746	1.1258e-06
OA_J473522_064276	189	153	225	8.98662e-07	1.04384e-06	0	0	2.87e-09	2.74e-09	9.71251e-07	2.805e-09	8.4357	0.00557122
OA_J473522_064277	338	279	397	1.63874e-06	1.8418e-06	3	2	1.72297e-08	1.09594e-08	1.74027e-06	1.40946e-08	6.94803	0.00344496
OA_J473522_064278	270.5	242	299	1.42141e-06	1.38715e-06	0	0	2.87e-09	2.74e-09	1.40428e-06	2.805e-09	8.96761	0.000149366
OA_J473522_064279	862	786	938	4.61666e-06	4.35165e-06	4	3	2.29729e-08	1.64391e-08	4.48416e-06	1.9706e-08	7.83006	0.000880276
OA_J473522_064280	357	348	366	2.04402e-06	1.69798e-06	1	4	5.74323e-09	2.19188e-08	1.871e-06	1.3831e-08	7.07976	0.00858649
OA_J473522_064281	1092.5	969	1216	5.69153e-06	5.64137e-06	0	0	2.87e-09	2.74e-09	5.66645e-06	2.805e-09	10.9802	1.96089e-05
OA_J473522_064282	1432.5	1247	1618	7.32439e-06	7.50636e-06	1	3	5.74323e-09	1.64391e-08	7.41538e-06	1.10912e-08	9.38496	0.000151486
OA_J473522_064283	970	839	1101	4.92796e-06	5.10785e-06	10	13	5.74323e-08	7.12362e-08	5.01791e-06	6.43343e-08	6.28535	0.000331475
OA_J473522_064284	249.5	219	280	1.28632e-06	1.299e-06	0	0	2.87e-09	2.74e-09	1.29266e-06	2.805e-09	8.84813	2.41617e-05
OA_J473522_064285	313	253	373	1.48602e-06	1.73045e-06	0	0	2.87e-09	2.74e-09	1.60824e-06	2.805e-09	9.16326	0.00574528
OA_J473522_064286	172.5	150	195	8.81041e-07	9.0466e-07	0	1	2.87e-09	5.47971e-09	8.9285e-07	4.17486e-09	7.74055	0.000178702
OA_J473522_064288	277.5	250	305	1.4684e-06	1.41498e-06	0	0	2.87e-09	2.74e-09	1.44169e-06	2.805e-09	9.00554	0.000344408
OA_J473522_064289	746.5	661	832	3.88246e-06	3.85988e-06	0	0	2.87e-09	2.74e-09	3.87117e-06	2.805e-09	10.4306	8.51808e-06
OA_J473522_064290	254	225	283	1.32156e-06	1.31292e-06	1	2	5.74323e-09	1.09594e-08	1.31724e-06	8.35131e-09	7.3013	1.48635e-05
OA_J473522_064293	949.5	826	1073	4.8516e-06	4.97795e-06	0	1	2.87e-09	5.47971e-09	4.91478e-06	4.17486e-09	10.2012	0.000165538
OA_J473522_064294	296	259	333	1.52126e-06	1.54488e-06	0	1	2.87e-09	5.47971e-09	1.53307e-06	4.17486e-09	8.52048	6.03913e-05
OA_J473522_064295	468.5	406	531	2.38469e-06	2.46346e-06	0	0	2.87e-09	2.74e-09	2.42408e-06	2.805e-09	9.75522	0.000264487
OA_J473522_064296	87.5	82	93	4.81636e-07	4.31453e-07	0	0	2.87e-09	2.74e-09	4.56545e-07	2.805e-09	7.34661	0.00304408
OA_J473522_064297	237	228	246	1.33918e-06	1.14126e-06	0	0	2.87e-09	2.74e-09	1.24022e-06	2.805e-09	8.78838	0.006335
OA_J473522_064298	207.5	223	192	1.30982e-06	8.90743e-07	15	19	8.61484e-08	1.04114e-07	1.10028e-06	9.51312e-08	3.53181	0.0408859
OA_J473522_064299	803.5	705	902	4.1409e-06	4.18463e-06	3	1	1.72297e-08	5.47971e-09	4.16276e-06	1.13547e-08	8.51811	2.97415e-05
OA_J473522_064300	274	246	302	1.44491e-06	1.40106e-06	0	0	2.87e-09	2.74e-09	1.42298e-06	2.805e-09	8.9867	0.000238254
OA_J473522_064301	97	82	112	4.81636e-07	5.196e-07	0	0	2.87e-09	2.74e-09	5.00618e-07	2.805e-09	7.47957	0.00145081
OA_J473522_064303	191	155	227	9.1041e-07	1.05312e-06	0	0	2.87e-09	2.74e-09	9.81765e-07	2.805e-09	8.45123	0.00527078
OA_J473522_064304	195	160	230	9.39778e-07	1.06704e-06	0	0	2.87e-09	2.74e-09	1.00341e-06	2.805e-09	8.48269	0.00401965
OA_J473522_064306	722	650	794	3.81785e-06	3.68359e-06	5	5	2.87161e-08	2.73985e-08	3.75072e-06	2.80573e-08	7.06265	0.000325054
OA_J473522_064307	490	433	547	2.54327e-06	2.53769e-06	1	1	5.74323e-09	5.47971e-09	2.54048e-06	5.61147e-09	8.82251	1.21413e-06
OA_J473522_064308	960	788	1132	4.6284e-06	5.25167e-06	410	441	2.35472e-06	2.41655e-06	4.94003e-06	2.38563e-06	1.05015	0.0146997
OA_J473522_064309	296	275	317	1.61524e-06	1.47065e-06	1	0	5.74323e-09	2.74e-09	1.54295e-06	4.24162e-09	8.50686	0.00220119
OA_J473522_064310	154.5	148	161	8.69294e-07	7.46925e-07	0	0	2.87e-09	2.74e-09	8.0811e-07	2.805e-09	8.17041	0.00572298
OA_J473522_064311	683.5	624	743	3.66513e-06	3.44699e-06	1	2	5.74323e-09	1.09594e-08	3.55606e-06	8.35131e-09	8.73406	0.000944381
OA_J473522_064312	1439	1293	1585	7.59458e-06	7.35327e-06	712	722	4.08918e-06	3.95635e-06	7.47392e-06	4.02276e-06	0.893679	0.0015888
OA_J473522_064313	97	90	104	5.28625e-07	4.82486e-07	0	0	2.87e-09	2.74e-09	5.05556e-07	2.805e-09	7.49372	0.00209897
OA_J473522_064314	1002	899	1105	5.28038e-06	5.12641e-06	6	5	3.44594e-08	2.73985e-08	5.20339e-06	3.0929e-08	7.39435	0.000221914
OA_J473522_064315	121.5	105	138	6.16729e-07	6.40221e-07	0	0	2.87e-09	2.74e-09	6.28475e-07	2.805e-09	7.80771	0.000352268
OA_J473522_064316	784.5	711	858	4.17614e-06	3.98051e-06	0	1	2.87e-09	5.47971e-09	4.07832e-06	4.17486e-09	9.93203	0.000576022
OA_J473522_064317	371.5	341	402	2.0029e-06	1.86499e-06	0	1	2.87e-09	5.47971e-09	1.93394e-06	4.17486e-09	8.8556	0.00127481
OA_J473522_064319	267	234	300	1.37442e-06	1.39179e-06	0	0	2.87e-09	2.74e-09	1.38311e-06	2.805e-09	8.94569	3.95905e-05
OA_J473522_064321	558.5	522	595	3.06602e-06	2.76037e-06	1	4	5.74323e-09	2.19188e-08	2.91319e-06	1.3831e-08	7.71855	0.00277452
OA_J473522_064322	102	101	103	5.93235e-07	4.77846e-07	0	0	2.87e-09	2.74e-09	5.3554e-07	2.805e-09	7.57685	0.0115262
OA_J473522_064323	583	515	651	3.02491e-06	3.02017e-06	0	0	2.87e-09	2.74e-09	3.02254e-06	2.805e-09	10.0735	6.16432e-07
OA_J473522_064324	375	338	412	1.98528e-06	1.91139e-06	0	0	2.87e-09	2.74e-09	1.94834e-06	2.805e-09	9.44003	0.000360414
OA_J473522_064325	1598	1404	1792	8.24655e-06	8.3136e-06	19	20	1.09121e-07	1.09594e-07	8.28008e-06	1.09358e-07	6.24252	1.68356e-05
OA_J473522_064326	1023.5	935	1112	5.49183e-06	5.15888e-06	4	4	2.29729e-08	2.19188e-08	5.32536e-06	2.24458e-08	7.89029	0.000984085
OA_J473522_064327	1225	1062	1388	6.23777e-06	6.43933e-06	7	6	4.02026e-08	3.28782e-08	6.33855e-06	3.65404e-08	7.43852	0.000255975
OA_J473522_064329	140	117	163	6.87212e-07	7.56203e-07	0	2	2.87e-09	1.09594e-08	7.21708e-07	6.9147e-09	6.7056	0.00235266
OA_J473522_064330	526.5	458	595	2.69011e-06	2.76037e-06	2	1	1.14865e-08	5.47971e-09	2.72524e-06	8.48311e-09	8.32758	0.000168387
OA_J473522_064331	200.5	184	217	1.08074e-06	1.00672e-06	0	0	2.87e-09	2.74e-09	1.04373e-06	2.805e-09	8.53953	0.00126176
OA_J473522_064332	263.5	220	307	1.29219e-06	1.42426e-06	1	1	5.74323e-09	5.47971e-09	1.35823e-06	5.61147e-09	7.91913	0.00237494
OA_J473522_064333	787.5	703	872	4.12915e-06	4.04546e-06	1	0	5.74323e-09	2.74e-09	4.08731e-06	4.24162e-09	9.91232	0.000105149
OA_J473522_064334	909	808	1010	4.74588e-06	4.68568e-06	7	3	4.02026e-08	1.64391e-08	4.71578e-06	2.83208e-08	7.37949	4.7656e-05
OA_J473522_064335	103	82	124	4.81636e-07	5.75271e-07	3	1	1.72297e-08	5.47971e-09	5.28453e-07	1.13547e-08	5.54041	0.00822379
OA_J473522_064336	127.5	111	144	6.51971e-07	6.68057e-07	0	0	2.87e-09	2.74e-09	6.60014e-07	2.805e-09	7.87835	0.000149748
OA_J473522_064337	208	202	214	1.18647e-06	9.92807e-07	0	0	2.87e-09	2.74e-09	1.08964e-06	2.805e-09	8.60163	0.00784465
OA_J473522_064338	466.5	413	520	2.4258e-06	2.41243e-06	518	498	2.97499e-06	2.72889e-06	2.41912e-06	2.85194e-06	-0.237464	0.0723724
OA_J473522_064339	1065.5	942	1189	5.53294e-06	5.51611e-06	0	0	2.87e-09	2.74e-09	5.52453e-06	2.805e-09	10.9436	2.32265e-06
OA_J473522_064340	191.5	182	201	1.069e-06	9.32496e-07	0	0	2.87e-09	2.74e-09	1.00075e-06	2.805e-09	8.47886	0.004645
OA_J473522_064341	585	542	628	3.1835e-06	2.91347e-06	2	5	1.14865e-08	2.73985e-08	3.04849e-06	1.94425e-08	7.29273	0.00198775
OA_J473522_064343	698.5	610	787	3.5829e-06	3.65112e-06	0	1	2.87e-09	5.47971e-09	3.61701e-06	4.17486e-09	9.75886	8.92574e-05
OA_J473522_064344	184.5	153	216	8.98662e-07	1.00209e-06	2	0	1.14865e-08	2.74e-09	9.50376e-07	7.11325e-09	7.06185	0.00301355
OA_J473522_064345	295.5	256	335	1.50364e-06	1.55416e-06	14	12	8.04052e-08	6.57565e-08	1.5289e-06	7.30809e-08	4.38686	0.000326211
OA_J473522_064346	2524.5	2215	2834	1.301e-05	1.31477e-05	0	2	2.87e-09	1.09594e-08	1.30789e-05	6.9147e-09	10.8853	2.7836e-05
OA_J473522_064347	59.5	49	70	2.87807e-07	3.2475e-07	5	2	2.87161e-08	1.09594e-08	3.06278e-07	1.98377e-08	3.94852	0.00508022
OA_J473522_064348	179.5	156	203	9.16283e-07	9.41775e-07	45	39	2.58445e-07	2.13708e-07	9.29029e-07	2.36076e-07	1.97647	0.00137748
OA_J473522_064349	33.5	26	41	1.52714e-07	1.90211e-07	0	0	2.87e-09	2.74e-09	1.71462e-07	2.805e-09	5.93375	0.012133
OA_J473522_064350	131	131	131	7.69443e-07	6.07746e-07	4	0	2.29729e-08	2.74e-09	6.88595e-07	1.28565e-08	5.74309	0.0142294
OA_J473522_064351	675	651	699	3.82372e-06	3.24286e-06	27	18	1.55067e-07	9.86347e-08	3.53329e-06	1.26851e-07	4.79981	0.00725794
OA_J473522_064352	796	661	931	3.88246e-06	4.31917e-06	700	703	4.02026e-06	3.85223e-06	4.10081e-06	3.93624e-06	0.0590906	0.55466
OA_J473522_064353	41.5	39	44	2.29071e-07	2.04128e-07	0	0	2.87e-09	2.74e-09	2.166e-07	2.805e-09	6.27089	0.00338568
OA_J473522_064354	580	476	684	2.79584e-06	3.17327e-06	23	27	1.32094e-07	1.47952e-07	2.98456e-06	1.40023e-07	4.41378	0.00438022
OA_J473522_064355	175.5	176	175	1.03376e-06	8.11875e-07	1	0	5.74323e-09	2.74e-09	9.22817e-07	4.24162e-09	7.76529	0.0142779
OA_J473522_064356	291	242	340	1.42141e-06	1.57736e-06	0	2	2.87e-09	1.09594e-08	1.49939e-06	6.9147e-09	7.76049	0.00272576
OA_J473522_064357	80	72	88	4.229e-07	4.08257e-07	0	0	2.87e-09	2.74e-09	4.15579e-07	2.805e-09	7.21098	0.000314489
OA_J473522_064358	386	350	422	2.05576e-06	1.95778e-06	29	45	1.66554e-07	2.46587e-07	2.00677e-06	2.0657e-07	3.28017	0.00123243
OA_J473522_064359	75.5	75	76	4.40521e-07	3.52586e-07	0	0	2.87e-09	2.74e-09	3.96554e-07	2.805e-09	7.14337	0.0122404
OA_J473522_064360	298.5	252	345	1.48015e-06	1.60055e-06	0	0	2.87e-09	2.74e-09	1.54035e-06	2.805e-09	9.10104	0.00152947
OA_J473522_064361	547.5	501	594	2.94268e-06	2.75573e-06	4	1	2.29729e-08	5.47971e-09	2.84921e-06	1.42263e-08	7.64585	0.00109487
OA_J473522_064362	320	273	367	1.6035e-06	1.70262e-06	1	0	5.74323e-09	2.74e-09	1.65306e-06	4.24162e-09	8.60631	0.000903081
OA_J473522_064363	535.5	436	635	2.56089e-06	2.94595e-06	1	1	5.74323e-09	5.47971e-09	2.75342e-06	5.61147e-09	8.93863	0.00487349
OA_J473522_064364	979.5	876	1083	5.14528e-06	5.02434e-06	0	0	2.87e-09	2.74e-09	5.08481e-06	2.805e-09	10.824	0.000141553
OA_J473522_064365	221	192	250	1.12773e-06	1.15982e-06	0	0	2.87e-09	2.74e-09	1.14377e-06	2.805e-09	8.67159	0.000197701
OA_J473522_064366	375	322	428	1.8913e-06	1.98561e-06	1	7	5.74323e-09	3.83579e-08	1.93845e-06	2.20506e-08	6.45795	0.000677174
OA_J473522_064367	151	134	168	7.87064e-07	7.794e-07	0	0	2.87e-09	2.74e-09	7.83232e-07	2.805e-09	8.1253	2.41155e-05
OA_J473522_064368	133	116	150	6.81339e-07	6.95893e-07	27	45	1.55067e-07	2.46587e-07	6.88616e-07	2.00827e-07	1.77775	0.00890275
OA_J473522_064369	654.5	603	706	3.54179e-06	3.27533e-06	0	4	2.87e-09	2.19188e-08	3.40856e-06	1.23944e-08	8.10333	0.00154324
OA_J473522_064370	1036.5	931	1142	5.46833e-06	5.29806e-06	350	386	2.01013e-06	2.11517e-06	5.3832e-06	2.06265e-06	1.38396	0.000906285
OA_J473522_064372	829.5	776	883	4.55792e-06	4.09649e-06	201	235	1.15439e-06	1.28773e-06	4.32721e-06	1.22106e-06	1.8253	0.00592469
OA_J473522_064373	912.5	785	1040	4.61078e-06	4.82486e-06	2	1	1.14865e-08	5.47971e-09	4.71782e-06	8.48311e-09	9.11931	0.000516628
OA_J473522_064374	1032	877	1187	5.15116e-06	5.50683e-06	334	326	1.91824e-06	1.78638e-06	5.32899e-06	1.85231e-06	1.52454	0.00296279
OA_J473522_064375	403	382	424	2.24372e-06	1.96706e-06	0	2	2.87e-09	1.09594e-08	2.10539e-06	6.9147e-09	8.25021	0.0043209
OA_J473522_064376	406	383	429	2.24959e-06	1.99025e-06	3	1	1.72297e-08	5.47971e-09	2.11992e-06	1.13547e-08	7.54458	0.00376821
OA_J473522_064377	111	95	127	5.57993e-07	5.89189e-07	0	0	2.87e-09	2.74e-09	5.73591e-07	2.805e-09	7.67588	0.000745955
OA_J473522_064378	812.5	730	895	4.28774e-06	4.15216e-06	2	0	1.14865e-08	2.74e-09	4.21995e-06	7.11325e-09	9.2125	0.000259906
OA_J473522_064379	143	134	152	7.87064e-07	7.05171e-07	0	0	2.87e-09	2.74e-09	7.46117e-07	2.805e-09	8.05526	0.00302079
OA_J473522_064380	1333.5	1160	1507	6.81339e-06	6.9914e-06	4	1	2.29729e-08	5.47971e-09	6.90239e-06	1.42263e-08	8.92239	0.000168533
OA_J473522_064381	729.5	645	814	3.78848e-06	3.77638e-06	0	0	2.87e-09	2.74e-09	3.78243e-06	2.805e-09	10.3971	2.56249e-06
OA_J473522_064382	29.5	26	33	1.52714e-07	1.53096e-07	0	0	2.87e-09	2.74e-09	1.52905e-07	2.805e-09	5.76849	1.80674e-06
OA_J473522_064383	902	797	1007	4.68127e-06	4.67176e-06	0	2	2.87e-09	1.09594e-08	4.67651e-06	6.9147e-09	9.40155	1.78717e-06
OA_J473522_064384	686.5	579	794	3.40082e-06	3.68359e-06	4	2	2.29729e-08	1.09594e-08	3.54221e-06	1.69661e-08	7.70584	0.00160755
OA_J473522_064385	896	770	1022	4.52268e-06	4.74135e-06	0	5	2.87e-09	2.73985e-08	4.63202e-06	1.51342e-08	8.25768	0.00056739
OA_J473522_064386	739.5	645	834	3.78848e-06	3.86916e-06	20	22	1.14865e-07	1.20554e-07	3.82882e-06	1.17709e-07	5.0236	0.000118725
OA_J473522_064387	368.5	335	402	1.96766e-06	1.86499e-06	2	3	1.14865e-08	1.64391e-08	1.91632e-06	1.39628e-08	7.10061	0.00072908
OA_J473522_064388	232	208	256	1.22171e-06	1.18766e-06	0	1	2.87e-09	5.47971e-09	1.20468e-06	4.17486e-09	8.17271	0.000202234
OA_J473522_064389	1292.5	1149	1436	6.74878e-06	6.66201e-06	1	4	5.74323e-09	2.19188e-08	6.70539e-06	1.3831e-08	8.92127	4.34943e-05
OA_J473522_064390	138	121	155	7.10707e-07	7.19089e-07	0	1	2.87e-09	5.47971e-09	7.14898e-07	4.17486e-09	7.41987	3.81409e-05
OA_J473522_064391	2125.5	1867	2384	1.0966e-05	1.10601e-05	3	0	1.72297e-08	2.74e-09	1.1013e-05	9.98485e-09	10.1072	1.87179e-05
OA_J473522_064392	543	524	562	3.07777e-06	2.60728e-06	2	7	1.14865e-08	3.83579e-08	2.84252e-06	2.49222e-08	6.8336	0.006921
OA_J473522_064394	513	480	546	2.81933e-06	2.53305e-06	3	3	1.72297e-08	1.64391e-08	2.67619e-06	1.68344e-08	7.31262	0.00288463
OA_J473522_064395	685	591	779	3.4713e-06	3.614e-06	0	0	2.87e-09	2.74e-09	3.54265e-06	2.805e-09	10.3026	0.000406027
OA_J473522_064396	952.5	859	1046	5.04543e-06	4.85269e-06	128	122	7.35133e-07	6.68524e-07	4.94906e-06	7.01829e-07	2.81796	0.00057583
OA_J473522_064397	891.5	753	1030	4.42283e-06	4.77846e-06	5	1	2.87161e-08	5.47971e-09	4.60064e-06	1.70979e-08	8.07187	0.001508
OA_J473522_064398	123.5	105	142	6.16729e-07	6.58778e-07	0	1	2.87e-09	5.47971e-09	6.37753e-07	4.17486e-09	7.25513	0.00110357
OA_J473522_064399	95.5	85	106	4.99257e-07	4.91764e-07	0	0	2.87e-09	2.74e-09	4.9551e-07	2.805e-09	7.46477	5.78322e-05
OA_J473522_064400	59.5	47	72	2.7606e-07	3.34028e-07	6	3	3.44594e-08	1.64391e-08	3.05044e-07	2.54492e-08	3.58332	0.0115805
OA_J473522_064401	576.5	529	624	3.10714e-06	2.89491e-06	1	8	5.74323e-09	4.38376e-08	3.00102e-06	2.47904e-08	6.91953	0.0013096
OA_J473522_064402	489.5	457	522	2.68424e-06	2.42171e-06	26	22	1.49324e-07	1.20554e-07	2.55297e-06	1.34939e-07	4.2418	0.00296906
OA_J473522_064403	391	351	431	2.06164e-06	1.99953e-06	0	0	2.87e-09	2.74e-09	2.03059e-06	2.805e-09	9.49968	0.000234461
OA_J473522_064404	227.5	207	248	1.21584e-06	1.15054e-06	2	2	1.14865e-08	1.09594e-08	1.18319e-06	1.12229e-08	6.72009	0.00077528
OA_J473522_064405	250	230	270	1.35093e-06	1.25261e-06	0	0	2.87e-09	2.74e-09	1.30177e-06	2.805e-09	8.85826	0.00142922
OA_J473522_064406	1865.5	1684	2047	9.89116e-06	9.49661e-06	3	5	1.72297e-08	2.73985e-08	9.69389e-06	2.23141e-08	8.76298	0.000416071
OA_J473522_064407	584	529	639	3.10714e-06	2.9645e-06	2	4	1.14865e-08	2.19188e-08	3.03582e-06	1.67026e-08	7.50587	0.00056055
OA_J473522_064408	529.5	477	582	2.80171e-06	2.70006e-06	2	2	1.14865e-08	1.09594e-08	2.75089e-06	1.12229e-08	7.9373	0.000343992
OA_J473522_064409	272.5	256	289	1.50364e-06	1.34075e-06	3	2	1.72297e-08	1.09594e-08	1.42219e-06	1.40946e-08	6.65684	0.00333372
OA_J473522_064410	126.5	122	131	7.1658e-07	6.07746e-07	1	1	5.74323e-09	5.47971e-09	6.62163e-07	5.61147e-09	6.88266	0.00679965
OA_J473522_064411	86	70	102	4.11153e-07	4.73207e-07	0	0	2.87e-09	2.74e-09	4.4218e-07	2.805e-09	7.30049	0.00494968
OA_J473522_064412	427	380	474	2.23197e-06	2.19902e-06	0	0	2.87e-09	2.74e-09	2.21549e-06	2.805e-09	9.62541	5.54345e-05
OA_J473522_064415	1155.5	1032	1279	6.06157e-06	5.93364e-06	1	1	5.74323e-09	5.47971e-09	5.99761e-06	5.61147e-09	10.0618	0.000113938
OA_J473522_064416	928.5	812	1045	4.76937e-06	4.84805e-06	2	4	1.14865e-08	2.19188e-08	4.80871e-06	1.67026e-08	8.16943	6.85737e-05
OA_J473522_064417	1200.5	1035	1366	6.07919e-06	6.33726e-06	4	1	2.29729e-08	5.47971e-09	6.20823e-06	1.42263e-08	8.76948	0.000435692
OA_J473522_064418	202	171	233	1.00439e-06	1.08095e-06	3	0	1.72297e-08	2.74e-09	1.04267e-06	9.98485e-09	6.70633	0.00142025
OA_J473522_064419	696.5	625	768	3.67101e-06	3.56297e-06	36	34	2.06756e-07	1.8631e-07	3.61699e-06	1.96533e-07	4.20195	0.000258258
OA_J473522_064420	110.5	88	133	5.16878e-07	6.17025e-07	1	0	5.74323e-09	2.74e-09	5.66952e-07	4.24162e-09	7.06247	0.00783269
OA_J473522_064421	183.5	149	218	8.75168e-07	1.01136e-06	3	1	1.72297e-08	5.47971e-09	9.43264e-07	1.13547e-08	6.3763	0.00533617
OA_J473522_064422	392	356	428	2.09101e-06	1.98561e-06	0	0	2.87e-09	2.74e-09	2.03831e-06	2.805e-09	9.50516	0.00066964
OA_J473522_064423	124.5	121	128	7.10707e-07	5.93828e-07	0	0	2.87e-09	2.74e-09	6.52267e-07	2.805e-09	7.86132	0.00799962
OA_J473522_064425	641	576	706	3.3832e-06	3.27533e-06	4	1	2.29729e-08	5.47971e-09	3.32927e-06	1.42263e-08	7.8705	0.000271557
OA_J473522_064426	837	723	951	4.24662e-06	4.41196e-06	5	7	2.87161e-08	3.83579e-08	4.32929e-06	3.3537e-08	7.01223	0.000371407
OA_J473522_064427	372	317	427	1.86193e-06	1.98097e-06	0	2	2.87e-09	1.09594e-08	1.92145e-06	6.9147e-09	8.11831	0.000969545
OA_J473522_064428	618.5	559	678	3.28335e-06	3.14543e-06	0	0	2.87e-09	2.74e-09	3.21439e-06	2.805e-09	10.1623	0.00046074
OA_J473522_064429	312	275	349	1.61524e-06	1.61911e-06	1	0	5.74323e-09	2.74e-09	1.61717e-06	4.24162e-09	8.57465	2.30595e-06
OA_J473522_064430	559	483	635	2.83695e-06	2.94595e-06	2	2	1.14865e-08	1.09594e-08	2.89145e-06	1.12229e-08	8.0092	0.000357863
OA_J473522_064432	603.5	542	665	3.1835e-06	3.08512e-06	26	29	1.49324e-07	1.58911e-07	3.13431e-06	1.54117e-07	4.34605	0.00027491
OA_J473522_064433	583	518	648	3.04253e-06	3.00626e-06	0	2	2.87e-09	1.09594e-08	3.02439e-06	6.9147e-09	8.77276	3.79145e-05
OA_J473522_064434	858.5	769	948	4.51681e-06	4.39804e-06	0	0	2.87e-09	2.74e-09	4.45743e-06	2.805e-09	10.634	0.000177671
OA_J473522_064435	1185	1032	1338	6.06157e-06	6.20736e-06	1	3	5.74323e-09	1.64391e-08	6.13446e-06	1.10912e-08	9.11138	0.000142447
OA_J473522_064437	279	233	325	1.36855e-06	1.50777e-06	21	30	1.20608e-07	1.64391e-07	1.43816e-06	1.42499e-07	3.3352	0.00315689
OA_J473522_064439	852.5	741	964	4.35234e-06	4.47227e-06	1	0	5.74323e-09	2.74e-09	4.41231e-06	4.24162e-09	10.0227	0.000185119
OA_J473522_064441	41	37	45	2.17324e-07	2.08768e-07	0	0	2.87e-09	2.74e-09	2.13046e-07	2.805e-09	6.24702	0.000413883
OA_J473522_064442	372.5	341	404	2.0029e-06	1.87427e-06	0	0	2.87e-09	2.74e-09	1.93859e-06	2.805e-09	9.43279	0.00110203
OA_J473522_064443	223.5	191	256	1.12186e-06	1.18766e-06	0	0	2.87e-09	2.74e-09	1.15476e-06	2.805e-09	8.68538	0.000814688
OA_J473522_064445	85.5	80	91	4.69889e-07	4.22175e-07	0	0	2.87e-09	2.74e-09	4.46032e-07	2.805e-09	7.313	0.0028847
OA_J473522_064446	919.5	764	1075	4.48744e-06	4.98723e-06	16	21	9.18917e-08	1.15074e-07	4.73734e-06	1.03483e-07	5.51661	0.00290182
OA_J473522_064447	307.5	270	345	1.58587e-06	1.60055e-06	0	0	2.87e-09	2.74e-09	1.59321e-06	2.805e-09	9.14972	2.13008e-05
OA_J473522_064448	51	62	40	3.64164e-07	1.85571e-07	0	0	2.87e-09	2.74e-09	2.74868e-07	2.805e-09	6.61459	0.0929524
OA_J473522_064449	659	599	719	3.51829e-06	3.33565e-06	0	0	2.87e-09	2.74e-09	3.42697e-06	2.805e-09	10.2547	0.000710493
OA_J473522_064450	174	162	186	9.51525e-07	8.62907e-07	1	0	5.74323e-09	2.74e-09	9.07216e-07	4.24162e-09	7.74069	0.00240195
OA_J473522_064451	330	286	374	1.67985e-06	1.73509e-06	0	0	2.87e-09	2.74e-09	1.70747e-06	2.805e-09	9.24964	0.000262422
OA_J473522_064452	446.5	383	510	2.24959e-06	2.36603e-06	0	1	2.87e-09	5.47971e-09	2.30781e-06	4.17486e-09	9.11058	0.000638438
OA_J473522_064453	376.5	334	419	1.96179e-06	1.94386e-06	0	0	2.87e-09	2.74e-09	1.95283e-06	2.805e-09	9.44335	2.11364e-05
OA_J473522_064454	371	298	444	1.75034e-06	2.05984e-06	0	0	2.87e-09	2.74e-09	1.90509e-06	2.805e-09	9.40764	0.00655277
OA_J473522_064455	215.5	203	228	1.19234e-06	1.05776e-06	2	0	1.14865e-08	2.74e-09	1.12505e-06	7.11325e-09	7.30526	0.00361855
OA_J473522_064456	77	62	92	3.64164e-07	4.26814e-07	0	0	2.87e-09	2.74e-09	3.95489e-07	2.805e-09	7.13949	0.00630342
OA_J473522_064457	1447	1216	1678	7.14231e-06	7.78472e-06	10	10	5.74323e-08	5.47971e-08	7.46351e-06	5.61147e-08	7.05533	0.00187507
OA_J473522_064458	243	198	288	1.16297e-06	1.33611e-06	13	17	7.4662e-08	9.3155e-08	1.24954e-06	8.39085e-08	3.89644	0.00553252
OA_J473522_064459	575.5	479	672	2.81346e-06	3.1176e-06	6	1	3.44594e-08	5.47971e-09	2.96553e-06	1.99696e-08	7.21434	0.00267873
OA_J473522_064460	444.5	397	492	2.33182e-06	2.28253e-06	3	3	1.72297e-08	1.64391e-08	2.30718e-06	1.68344e-08	7.09857	0.000115796
OA_J473522_064461	995.5	886	1105	5.20402e-06	5.12641e-06	0	0	2.87e-09	2.74e-09	5.16522e-06	2.805e-09	10.8466	5.64982e-05
OA_J473522_064462	230	202	258	1.18647e-06	1.19694e-06	0	0	2.87e-09	2.74e-09	1.1917e-06	2.805e-09	8.73081	1.93909e-05
OA_J473522_064463	46	35	57	2.05576e-07	2.64439e-07	1	1	5.74323e-09	5.47971e-09	2.35007e-07	5.61147e-09	5.38818	0.0160656
OA_J473522_064464	292.5	253	332	1.48602e-06	1.54024e-06	0	1	2.87e-09	5.47971e-09	1.51313e-06	4.17486e-09	8.50159	0.000323371
OA_J473522_064465	1769	1585	1953	9.30967e-06	9.06052e-06	11	11	6.31755e-08	6.02768e-08	9.1851e-06	6.17261e-08	7.21727	0.000186418
OA_J473522_064466	529.5	443	616	2.60201e-06	2.8578e-06	637	690	3.65844e-06	3.781e-06	2.72991e-06	3.71972e-06	-0.446343	0.0199172
OA_J473522_064467	646.5	539	754	3.16588e-06	3.49802e-06	308	377	1.76891e-06	2.06585e-06	3.33195e-06	1.91738e-06	0.79723	0.0239129
OA_J473522_064468	141	133	149	7.8119e-07	6.91253e-07	0	1	2.87e-09	5.47971e-09	7.36221e-07	4.17486e-09	7.46227	0.00375537
OA_J473522_064469	42.5	39	46	2.29071e-07	2.13407e-07	0	1	2.87e-09	5.47971e-09	2.21239e-07	4.17486e-09	5.72774	0.00133533
OA_J473522_064470	366.5	337	396	1.97941e-06	1.83716e-06	190	196	1.09121e-06	1.07402e-06	1.90828e-06	1.08262e-06	0.817756	0.00744486
OA_J473522_064471	195.5	167	224	9.80893e-07	1.0392e-06	0	1	2.87e-09	5.47971e-09	1.01005e-06	4.17486e-09	7.91848	0.000840654
OA_J473522_064472	512.5	466	559	2.7371e-06	2.59336e-06	0	1	2.87e-09	5.47971e-09	2.66523e-06	4.17486e-09	9.31832	0.000728879
OA_J473522_064473	588.5	532	645	3.12476e-06	2.99234e-06	236	287	1.3554e-06	1.57268e-06	3.05855e-06	1.46404e-06	1.06289	0.00630627
OA_J473522_064474	404	387	421	2.27309e-06	1.95314e-06	0	0	2.87e-09	2.74e-09	2.11311e-06	2.805e-09	9.55715	0.00569755
OA_J473522_064475	64	58	70	3.40669e-07	3.2475e-07	0	2	2.87e-09	1.09594e-08	3.3271e-07	6.9147e-09	5.58845	0.000750159
OA_J473522_064476	118.5	102	135	5.99108e-07	6.26303e-07	0	1	2.87e-09	5.47971e-09	6.12706e-07	4.17486e-09	7.19732	0.000503508
OA_J473522_064477	531	471	591	2.76647e-06	2.74182e-06	1	0	5.74323e-09	2.74e-09	2.75415e-06	4.24162e-09	9.34278	2.03857e-05
OA_J473522_064478	847	736	958	4.32298e-06	4.44443e-06	0	0	2.87e-09	2.74e-09	4.38371e-06	2.805e-09	10.6099	0.000192081
OA_J473522_064479	85	72	98	4.229e-07	4.5465e-07	0	0	2.87e-09	2.74e-09	4.38775e-07	2.805e-09	7.28934	0.0013233
OA_J473522_064480	530	428	632	2.51391e-06	2.93203e-06	0	0	2.87e-09	2.74e-09	2.72297e-06	2.805e-09	9.92296	0.00585496
OA_J473522_064481	82	72	92	4.229e-07	4.26814e-07	1	0	5.74323e-09	2.74e-09	4.24857e-07	4.24162e-09	6.64622	3.43911e-05
OA_J473522_064482	141.5	103	180	6.04982e-07	8.35071e-07	1	0	5.74323e-09	2.74e-09	7.20026e-07	4.24162e-09	7.40729	0.0248769
OA_J473522_064483	800.5	680	921	3.99405e-06	4.27278e-06	3	5	1.72297e-08	2.73985e-08	4.13342e-06	2.23141e-08	7.53323	0.00114874
OA_J473522_064484	393.5	346	441	2.03227e-06	2.04592e-06	1	0	5.74323e-09	2.74e-09	2.0391e-06	4.24162e-09	8.9091	1.1794e-05
OA_J473522_064485	262	254	270	1.4919e-06	1.25261e-06	0	1	2.87e-09	5.47971e-09	1.37226e-06	4.17486e-09	8.36061	0.00756257
OA_J473522_064486	603	549	657	3.22461e-06	3.04801e-06	1	1	5.74323e-09	5.47971e-09	3.13631e-06	5.61147e-09	9.12647	0.000794551
OA_J473522_064487	421.5	370	473	2.17324e-06	2.19438e-06	1	0	5.74323e-09	2.74e-09	2.18381e-06	4.24162e-09	9.00802	2.39923e-05
OA_J473522_064488	33	25	41	1.4684e-07	1.90211e-07	1	0	5.74323e-09	2.74e-09	1.68526e-07	4.24162e-09	5.31221	0.0170608
OA_J473522_064489	653	585	721	3.43606e-06	3.34492e-06	48	55	2.75675e-07	3.01384e-07	3.39049e-06	2.8853e-07	3.5547	0.000232908
OA_J473522_064490	362.5	326	399	1.9148e-06	1.85107e-06	2	2	1.14865e-08	1.09594e-08	1.88293e-06	1.12229e-08	7.39039	0.000289728
OA_J473522_064491	820.5	726	915	4.26424e-06	4.24494e-06	3	3	1.72297e-08	1.64391e-08	4.25459e-06	1.68344e-08	7.98146	5.19407e-06
OA_J473522_064492	447.5	388	507	2.27896e-06	2.35212e-06	1	0	5.74323e-09	2.74e-09	2.31554e-06	4.24162e-09	9.09252	0.000250809
OA_J473522_064493	462.5	391	534	2.29658e-06	2.47738e-06	0	2	2.87e-09	1.09594e-08	2.38698e-06	6.9147e-09	8.4313	0.0014424
OA_J473522_064494	574.5	498	651	2.92506e-06	3.02017e-06	67	82	3.84796e-07	4.49336e-07	2.97261e-06	4.17066e-07	2.83339	0.000505346
OA_J473522_064495	31	32	30	1.87956e-07	1.39179e-07	90	81	5.16891e-07	4.43856e-07	1.63568e-07	4.80373e-07	-1.55427	0.0186764
OA_J473522_064496	362.5	311	414	1.82669e-06	1.92066e-06	0	0	2.87e-09	2.74e-09	1.87367e-06	2.805e-09	9.38365	0.000630117
OA_J473522_064497	104.5	115	94	6.75465e-07	4.36093e-07	0	2	2.87e-09	1.09594e-08	5.55779e-07	6.9147e-09	6.3287	0.0444546
OA_J473522_064498	1516	1298	1734	7.62395e-06	8.04452e-06	23	27	1.32094e-07	1.47952e-07	7.83423e-06	1.40023e-07	5.80606	0.000747168
OA_J473522_064499	238	225	251	1.32156e-06	1.16446e-06	0	0	2.87e-09	2.74e-09	1.24301e-06	2.805e-09	8.79162	0.00398751
OA_J473522_064501	213.5	177	250	1.03963e-06	1.15982e-06	3	2	1.72297e-08	1.09594e-08	1.09972e-06	1.40946e-08	6.28586	0.00305842
OA_J473522_064502	519.5	409	630	2.40231e-06	2.92275e-06	0	0	2.87e-09	2.74e-09	2.66253e-06	2.805e-09	9.89058	0.00943683
OA_J473522_064503	27.5	27	28	1.58587e-07	1.299e-07	0	0	2.87e-09	2.74e-09	1.44243e-07	2.805e-09	5.68436	0.0101285
OA_J473522_064504	979	861	1097	5.05718e-06	5.08929e-06	0	1	2.87e-09	5.47971e-09	5.07323e-06	4.17486e-09	10.247	1.00976e-05
OA_J473522_064505	61	55	67	3.23049e-07	3.10832e-07	0	0	2.87e-09	2.74e-09	3.1694e-07	2.805e-09	6.82007	0.000377953
OA_J473522_064506	787.5	727	848	4.27011e-06	3.93411e-06	2	0	1.14865e-08	2.74e-09	4.10211e-06	7.11325e-09	9.17164	0.00168
OA_J473522_064507	103.5	86	121	5.0513e-07	5.61353e-07	0	0	2.87e-09	2.74e-09	5.33242e-07	2.805e-09	7.57064	0.00279691
OA_J473522_064508	119.5	113	126	6.63718e-07	5.8455e-07	0	0	2.87e-09	2.74e-09	6.24134e-07	2.805e-09	7.79771	0.00403425
OA_J473522_064509	174.5	151	198	8.86915e-07	9.18578e-07	16	23	9.18917e-08	1.26033e-07	9.02746e-07	1.08962e-07	3.05049	0.000859151
OA_J473522_064510	83.5	73	94	4.28774e-07	4.36093e-07	0	0	2.87e-09	2.74e-09	4.32434e-07	2.805e-09	7.26833	7.25683e-05
OA_J473522_064511	612	573	651	3.36558e-06	3.02017e-06	18	14	1.03378e-07	7.67159e-08	3.19287e-06	9.0047e-08	5.14803	0.00310206
OA_J473522_064512	729.5	659	800	3.87071e-06	3.71143e-06	0	1	2.87e-09	5.47971e-09	3.79107e-06	4.17486e-09	9.82666	0.000442104
OA_J473522_064513	355.5	314	397	1.84431e-06	1.8418e-06	0	0	2.87e-09	2.74e-09	1.84306e-06	2.805e-09	9.35988	4.66334e-07
OA_J473522_064514	239	208	270	1.22171e-06	1.25261e-06	0	0	2.87e-09	2.74e-09	1.23716e-06	2.805e-09	8.78482	0.000156633
OA_J473522_064515	32	29	35	1.70335e-07	1.62375e-07	0	0	2.87e-09	2.74e-09	1.66355e-07	2.805e-09	5.89012	0.000591828
OA_J473522_064516	620	513	727	3.01316e-06	3.37276e-06	0	0	2.87e-09	2.74e-09	3.19296e-06	2.805e-09	10.1527	0.0031615
OA_J473522_064517	434.5	389	480	2.28483e-06	2.22686e-06	0	0	2.87e-09	2.74e-09	2.25585e-06	2.805e-09	9.65145	0.000165464
OA_J473522_064518	145.5	123	168	7.22454e-07	7.794e-07	0	0	2.87e-09	2.74e-09	7.50927e-07	2.805e-09	8.06453	0.00144538
OA_J473522_064519	1312.5	1197	1428	7.03071e-06	6.6249e-06	2	3	1.14865e-08	1.64391e-08	6.8278e-06	1.39628e-08	8.93369	0.000885704
OA_J473522_064521	620.5	556	685	3.26573e-06	3.17791e-06	2	0	1.14865e-08	2.74e-09	3.22182e-06	7.11325e-09	8.82315	0.000188368
OA_J473522_064522	349.5	315	384	1.85019e-06	1.78149e-06	114	104	6.54728e-07	5.69889e-07	1.81584e-06	6.12308e-07	1.56831	0.00205054
OA_J473522_064523	415	375	455	2.2026e-06	2.11087e-06	0	0	2.87e-09	2.74e-09	2.15673e-06	2.805e-09	9.58663	0.000453112
OA_J473522_064524	92	91	93	5.34499e-07	4.31453e-07	1	0	5.74323e-09	2.74e-09	4.82976e-07	4.24162e-09	6.83119	0.0113949
OA_J473522_064525	373	333	413	1.95591e-06	1.91602e-06	0	1	2.87e-09	5.47971e-09	1.93596e-06	4.17486e-09	8.85711	0.000107037
OA_J473522_064527	211.5	196	227	1.15123e-06	1.05312e-06	0	1	2.87e-09	5.47971e-09	1.10218e-06	4.17486e-09	8.04441	0.00199145
OA_J473522_064528	132	117	147	6.87212e-07	6.81975e-07	0	0	2.87e-09	2.74e-09	6.84594e-07	2.805e-09	7.9311	1.47592e-05
OA_J473522_064529	909	794	1024	4.66365e-06	4.75063e-06	0	6	2.87e-09	3.28782e-08	4.70714e-06	1.78741e-08	8.04084	9.6238e-05
OA_J473522_064530	522.5	460	585	2.70186e-06	2.71398e-06	0	1	2.87e-09	5.47971e-09	2.70792e-06	4.17486e-09	9.34124	5.25646e-06
OA_J473522_064531	40.5	36	45	2.1145e-07	2.08768e-07	0	0	2.87e-09	2.74e-09	2.10109e-07	2.805e-09	6.22699	4.19405e-05
OA_J473522_064532	269.5	255	284	1.49777e-06	1.31756e-06	0	0	2.87e-09	2.74e-09	1.40767e-06	2.805e-09	8.97109	0.00408848
OA_J473522_064534	346.5	291	402	1.70922e-06	1.86499e-06	1	1	5.74323e-09	5.47971e-09	1.78711e-06	5.61147e-09	8.31503	0.00190589
OA_J473522_064535	125.5	113	138	6.63718e-07	6.40221e-07	3	0	1.72297e-08	2.74e-09	6.51969e-07	9.98485e-09	6.02892	0.000461933
OA_J473522_064537	460	432	488	2.5374e-06	2.26397e-06	4	1	2.29729e-08	5.47971e-09	2.40068e-06	1.42263e-08	7.39874	0.00327913
OA_J473522_064538	226.5	191	262	1.12186e-06	1.21549e-06	6	8	3.44594e-08	4.38376e-08	1.16867e-06	3.91485e-08	4.89977	0.00173055
OA_J473522_064539	195.5	195	196	1.14535e-06	9.093e-07	135	104	7.75336e-07	5.69889e-07	1.02732e-06	6.72612e-07	0.611045	0.151554
OA_J473522_064541	500.5	426	575	2.50216e-06	2.66759e-06	56	79	3.21621e-07	4.32897e-07	2.58487e-06	3.77259e-07	2.77647	0.00203282
OA_J473522_064542	455.5	384	527	2.25547e-06	2.4449e-06	3383	3536	1.94293e-05	1.93762e-05	2.35018e-06	1.94027e-05	-3.04541	3.32726e-05
OA_J473522_064543	711.5	626	797	3.67688e-06	3.69751e-06	118	131	6.77701e-07	7.17841e-07	3.6872e-06	6.97771e-07	2.4017	5.69744e-05
OA_J473522_064544	66.5	51	82	2.99554e-07	3.80421e-07	0	0	2.87e-09	2.74e-09	3.39987e-07	2.805e-09	6.92134	0.0140769
OA_J473522_064545	346.5	316	377	1.85606e-06	1.74901e-06	1	0	5.74323e-09	2.74e-09	1.80254e-06	4.24162e-09	8.7312	0.000885435
OA_J473522_064546	895	784	1006	4.60491e-06	4.66712e-06	2	0	1.14865e-08	2.74e-09	4.63602e-06	7.11325e-09	9.34816	4.60443e-05
OA_J473522_064547	857.5	741	974	4.35234e-06	4.51866e-06	7	3	4.02026e-08	1.64391e-08	4.4355e-06	2.83208e-08	7.29109	0.000363118
OA_J473522_064548	539.5	474	605	2.78409e-06	2.80677e-06	0	1	2.87e-09	5.47971e-09	2.79543e-06	4.17486e-09	9.38713	1.67236e-05
OA_J473522_064549	394	345	443	2.0264e-06	2.0552e-06	0	1	2.87e-09	5.47971e-09	2.0408e-06	4.17486e-09	8.93319	5.03989e-05
OA_J473522_064550	98.5	76	121	4.46394e-07	5.61353e-07	0	0	2.87e-09	2.74e-09	5.03873e-07	2.805e-09	7.48892	0.0129051
OA_J473522_064551	89	72	106	4.229e-07	4.91764e-07	0	2	2.87e-09	1.09594e-08	4.57332e-07	6.9147e-09	6.04743	0.00587229
OA_J473522_064552	105	101	109	5.93235e-07	5.05682e-07	0	0	2.87e-09	2.74e-09	5.49459e-07	2.805e-09	7.61387	0.00635193
OA_J473522_064553	444.5	396	493	2.32595e-06	2.28717e-06	0	1	2.87e-09	5.47971e-09	2.30656e-06	4.17486e-09	9.1098	7.12386e-05
OA_J473522_064554	868.5	728	1009	4.27599e-06	4.68104e-06	342	397	1.96418e-06	2.17544e-06	4.47852e-06	2.06981e-06	1.11352	0.00887313
OA_J473522_064555	614.5	547	682	3.21286e-06	3.16399e-06	0	0	2.87e-09	2.74e-09	3.18842e-06	2.805e-09	10.1506	5.88304e-05
OA_J473522_064556	619.5	553	686	3.24811e-06	3.18255e-06	2	1	1.14865e-08	5.47971e-09	3.21533e-06	8.48311e-09	8.56616	0.000105347
OA_J473522_064557	790	721	859	4.23487e-06	3.98515e-06	11	5	6.31755e-08	2.73985e-08	4.11001e-06	4.5287e-08	6.5039	0.000961572
OA_J473522_064558	240	216	264	1.2687e-06	1.22477e-06	0	0	2.87e-09	2.74e-09	1.24673e-06	2.805e-09	8.79594	0.000311653
OA_J473522_064559	189	178	200	1.0455e-06	9.27857e-07	67	102	3.84796e-07	5.5893e-07	9.86678e-07	4.71863e-07	1.06421	0.0392227
OA_J473522_064561	31.5	30	33	1.76208e-07	1.53096e-07	0	0	2.87e-09	2.74e-09	1.64652e-07	2.805e-09	5.87528	0.00505957
OA_J473522_064562	294.5	274	315	1.60937e-06	1.46137e-06	0	1	2.87e-09	5.47971e-09	1.53537e-06	4.17486e-09	8.52264	0.00232819
OA_J473522_064564	521.5	438	605	2.57264e-06	2.80677e-06	0	0	2.87e-09	2.74e-09	2.68971e-06	2.805e-09	9.90523	0.00189285
OA_J473522_064565	504.5	433	576	2.54327e-06	2.67223e-06	3	2	1.72297e-08	1.09594e-08	2.60775e-06	1.40946e-08	7.53152	0.000618939
OA_J473522_064566	680	600	760	3.52417e-06	3.52586e-06	1	1	5.74323e-09	5.47971e-09	3.52502e-06	5.61147e-09	9.29503	5.90484e-08
OA_J473522_064567	288	251	325	1.47428e-06	1.50777e-06	1	0	5.74323e-09	2.74e-09	1.49103e-06	4.24162e-09	8.45748	0.000127841
OA_J473522_064568	320	258	382	1.51539e-06	1.77221e-06	0	0	2.87e-09	2.74e-09	1.6438e-06	2.805e-09	9.19482	0.00606759
OA_J473522_064570	545	475	615	2.78996e-06	2.85316e-06	7	6	4.02026e-08	3.28782e-08	2.82156e-06	3.65404e-08	6.27086	0.000130445
OA_J473522_064571	86.5	74	99	4.34647e-07	4.59289e-07	0	0	2.87e-09	2.74e-09	4.46968e-07	2.805e-09	7.31603	0.000768632
OA_J473522_064572	32	31	33	1.82082e-07	1.53096e-07	0	0	2.87e-09	2.74e-09	1.67589e-07	2.805e-09	5.90078	0.007647
OA_J473522_064573	529.5	465	594	2.73123e-06	2.75573e-06	2	3	1.14865e-08	1.64391e-08	2.74348e-06	1.39628e-08	7.61827	2.09643e-05
OA_J473522_064574	906	799	1013	4.69301e-06	4.69959e-06	2	0	1.14865e-08	2.74e-09	4.6963e-06	7.11325e-09	9.3668	1.36205e-06
OA_J473522_064575	312.5	292	333	1.71509e-06	1.54488e-06	2	2	1.14865e-08	1.09594e-08	1.62998e-06	1.12229e-08	7.18226	0.00275266
OA_J473522_064576	215	171	259	1.00439e-06	1.20157e-06	0	1	2.87e-09	5.47971e-09	1.10298e-06	4.17486e-09	8.04546	0.00795597
OA_J473522_064577	619	540	698	3.17175e-06	3.23822e-06	0	0	2.87e-09	2.74e-09	3.20499e-06	2.805e-09	10.1581	0.000107704
OA_J473522_064578	1629	1386	1872	8.14082e-06	8.68474e-06	97	101	5.57093e-07	5.5345e-07	8.41278e-06	5.55271e-07	3.92132	0.00119586
OA_J473522_064579	39.5	40	39	2.34944e-07	1.80932e-07	0	0	2.87e-09	2.74e-09	2.07938e-07	2.805e-09	6.21201	0.0168942
OA_J473522_064580	182.5	164	201	9.63272e-07	9.32496e-07	0	0	2.87e-09	2.74e-09	9.47884e-07	2.805e-09	8.40057	0.000265011
OA_J473522_064581	152.5	133	172	7.8119e-07	7.97957e-07	0	0	2.87e-09	2.74e-09	7.89574e-07	2.805e-09	8.13693	0.00011353
OA_J473522_064582	163.5	140	187	8.22305e-07	8.67546e-07	1	0	5.74323e-09	2.74e-09	8.44925e-07	4.24162e-09	7.63807	0.000726399
OA_J473522_064583	520.5	447	594	2.6255e-06	2.75573e-06	2	4	1.14865e-08	2.19188e-08	2.69062e-06	1.67026e-08	7.33172	0.00059629
OA_J473522_064584	745	680	810	3.99405e-06	3.75782e-06	0	0	2.87e-09	2.74e-09	3.87594e-06	2.805e-09	10.4323	0.000928711
OA_J473522_064585	27	17	37	9.98514e-08	1.71654e-07	407	434	2.33749e-06	2.37819e-06	1.35753e-07	2.35784e-06	-4.11841	0.000344726
OA_J473522_064586	703.5	639	768	3.75324e-06	3.56297e-06	1	2	5.74323e-09	1.09594e-08	3.65811e-06	8.35131e-09	8.77488	0.000679262
OA_J473522_064587	221.5	192	251	1.12773e-06	1.16446e-06	5	6	2.87161e-08	3.28782e-08	1.14609e-06	3.07972e-08	5.21779	0.000274513
OA_J473522_064588	304	277	331	1.62699e-06	1.5356e-06	0	0	2.87e-09	2.74e-09	1.5813e-06	2.805e-09	9.13889	0.000836968
OA_J473522_064589	111	93	129	5.46246e-07	5.98468e-07	0	0	2.87e-09	2.74e-09	5.72357e-07	2.805e-09	7.67277	0.00209516
OA_J473522_064590	78	61	95	3.5829e-07	4.40732e-07	0	0	2.87e-09	2.74e-09	3.99511e-07	2.805e-09	7.15409	0.0106252
OA_J473522_064591	184.5	167	202	9.80893e-07	9.37135e-07	0	3	2.87e-09	1.64391e-08	9.59014e-07	9.65455e-09	6.6342	0.000581685
OA_J473522_064592	158	144	172	8.458e-07	7.97957e-07	2	0	1.14865e-08	2.74e-09	8.21879e-07	7.11325e-09	6.85227	0.00088963
OA_J473522_064593	1153	1050	1256	6.16729e-06	5.82694e-06	1206	1270	6.92633e-06	6.95923e-06	5.99711e-06	6.94278e-06	-0.211245	0.0311656
OA_J473522_064594	423	383	463	2.24959e-06	2.14799e-06	0	2	2.87e-09	1.09594e-08	2.19879e-06	6.9147e-09	8.31283	0.000540117
OA_J473522_064595	698.5	628	769	3.68863e-06	3.56761e-06	1	0	5.74323e-09	2.74e-09	3.62812e-06	4.24162e-09	9.74039	0.000278864
OA_J473522_064596	302.5	265	340	1.55651e-06	1.57736e-06	11	4	6.31755e-08	2.19188e-08	1.56694e-06	4.25471e-08	5.20274	0.000229811
OA_J473522_064597	423	365	481	2.14387e-06	2.2315e-06	0	0	2.87e-09	2.74e-09	2.18769e-06	2.805e-09	9.60719	0.000401911
OA_J473522_064598	114.5	110	119	6.46097e-07	5.52075e-07	1	2	5.74323e-09	1.09594e-08	5.99086e-07	8.35131e-09	6.16462	0.00629266
OA_J473522_064601	374.5	345	404	2.0264e-06	1.87427e-06	0	3	2.87e-09	1.64391e-08	1.95034e-06	9.65455e-09	7.6583	0.00154488
OA_J473522_064602	348.5	281	416	1.65048e-06	1.92994e-06	0	0	2.87e-09	2.74e-09	1.79021e-06	2.805e-09	9.31791	0.00605584
OA_J473522_064603	684.5	578	791	3.39495e-06	3.66967e-06	2	1	1.14865e-08	5.47971e-09	3.53231e-06	8.48311e-09	8.7018	0.00151674
OA_J473522_064605	338	310	366	1.82082e-06	1.69798e-06	0	0	2.87e-09	2.74e-09	1.7594e-06	2.805e-09	9.29287	0.00122034
OA_J473522_064606	147	124	170	7.28328e-07	7.88678e-07	0	0	2.87e-09	2.74e-09	7.58503e-07	2.805e-09	8.07901	0.00159061
OA_J473522_064607	652.5	572	733	3.3597e-06	3.4006e-06	1	0	5.74323e-09	2.74e-09	3.38015e-06	4.24162e-09	9.63826	3.68907e-05
OA_J473522_064608	311	283	339	1.66223e-06	1.57272e-06	0	0	2.87e-09	2.74e-09	1.61747e-06	2.805e-09	9.17153	0.00076739
OA_J473522_064609	94	92	96	5.40372e-07	4.45371e-07	0	0	2.87e-09	2.74e-09	4.92872e-07	2.805e-09	7.45707	0.00926444
OA_J473522_064610	1240.5	1103	1378	6.47859e-06	6.39293e-06	0	0	2.87e-09	2.74e-09	6.43576e-06	2.805e-09	11.1639	4.43248e-05
OA_J473522_064612	246.5	228	265	1.33918e-06	1.22941e-06	0	0	2.87e-09	2.74e-09	1.2843e-06	2.805e-09	8.83876	0.0018293
OA_J473522_064613	460.5	406	515	2.38469e-06	2.38923e-06	1	0	5.74323e-09	2.74e-09	2.38696e-06	4.24162e-09	9.13634	1.30479e-06
OA_J473522_064614	743.5	630	857	3.70037e-06	3.97587e-06	1	1	5.74323e-09	5.47971e-09	3.83812e-06	5.61147e-09	9.41781	0.00128937
OA_J473522_064615	647.5	571	724	3.35383e-06	3.35884e-06	2	4	1.14865e-08	2.19188e-08	3.35634e-06	1.67026e-08	7.65067	3.00212e-06
OA_J473522_064616	813	674	952	3.95881e-06	4.4166e-06	17	14	9.76349e-08	7.67159e-08	4.18771e-06	8.71754e-08	5.58609	0.00310792
OA_J473522_064617	430	398	462	2.3377e-06	2.14335e-06	0	0	2.87e-09	2.74e-09	2.24053e-06	2.805e-09	9.64162	0.00188049
OA_J473522_064618	535	431	639	2.53153e-06	2.9645e-06	4	5	2.29729e-08	2.73985e-08	2.74801e-06	2.51857e-08	6.76964	0.00626275
OA_J473522_064619	1216	1083	1349	6.36112e-06	6.25839e-06	517	535	2.96925e-06	2.93164e-06	6.30976e-06	2.95044e-06	1.09665	0.000265025
OA_J473522_064620	237	220	254	1.29219e-06	1.17838e-06	132	104	7.58106e-07	5.69889e-07	1.23529e-06	6.63997e-07	0.895594	0.0351175
OA_J473522_064621	401	365	437	2.14387e-06	2.02737e-06	5	0	2.87161e-08	2.74e-09	2.08562e-06	1.5728e-08	7.05099	0.000830285
OA_J473522_064622	191.5	157	226	9.22157e-07	1.04848e-06	0	0	2.87e-09	2.74e-09	9.85319e-07	2.805e-09	8.45645	0.0041072
OA_J473522_064623	824	740	908	4.34647e-06	4.21247e-06	5	6	2.87161e-08	3.28782e-08	4.27947e-06	3.07972e-08	7.11849	0.000248828
OA_J473522_064624	143.5	131	156	7.69443e-07	7.23728e-07	0	0	2.87e-09	2.74e-09	7.46585e-07	2.805e-09	8.05616	0.000943098
OA_J473522_064625	324	289	359	1.69747e-06	1.6655e-06	0	0	2.87e-09	2.74e-09	1.68149e-06	2.805e-09	9.22752	9.06646e-05
OA_J473522_064626	212	179	245	1.05138e-06	1.13662e-06	0	0	2.87e-09	2.74e-09	1.094e-06	2.805e-09	8.6074	0.00152206
OA_J473522_064627	415	364	466	2.13799e-06	2.16191e-06	0	1	2.87e-09	5.47971e-09	2.14995e-06	4.17486e-09	9.00836	3.14349e-05
OA_J473522_064630	328.5	309	348	1.81495e-06	1.61447e-06	0	0	2.87e-09	2.74e-09	1.71471e-06	2.805e-09	9.25575	0.00341112
OA_J473522_064631	733.5	648	819	3.8061e-06	3.79957e-06	0	2	2.87e-09	1.09594e-08	3.80284e-06	6.9147e-09	9.10319	1.8752e-06
OA_J473522_064633	481.5	422	541	2.47866e-06	2.50985e-06	1	2	5.74323e-09	1.09594e-08	2.49426e-06	8.35131e-09	8.22239	4.04535e-05
OA_J473522_064634	237	221	253	1.29807e-06	1.17374e-06	0	1	2.87e-09	5.47971e-09	1.2359e-06	4.17486e-09	8.20963	0.00253861
OA_J473522_064635	174.5	148	201	8.69294e-07	9.32496e-07	1	3	5.74323e-09	1.64391e-08	9.00895e-07	1.10912e-08	6.34388	0.00129489
OA_J473522_064637	595	516	674	3.03078e-06	3.12688e-06	2	0	1.14865e-08	2.74e-09	3.07883e-06	7.11325e-09	8.75766	0.00024663
OA_J473522_064638	193.5	173	214	1.01613e-06	9.92807e-07	3	3	1.72297e-08	1.64391e-08	1.00447e-06	1.68344e-08	5.89888	0.000139548
OA_J473522_064639	166	137	195	8.04685e-07	9.0466e-07	11	10	6.31755e-08	5.47971e-08	8.54673e-07	5.89863e-08	3.85692	0.00395093
OA_J473522_064640	395.5	348	443	2.04402e-06	2.0552e-06	0	0	2.87e-09	2.74e-09	2.04961e-06	2.805e-09	9.51313	7.45975e-06
OA_J473522_064641	194.5	178	211	1.0455e-06	9.78889e-07	2	0	1.14865e-08	2.74e-09	1.01219e-06	7.11325e-09	7.15276	0.00111513
OA_J473522_064642	488.5	449	528	2.63725e-06	2.44954e-06	0	0	2.87e-09	2.74e-09	2.54339e-06	2.805e-09	9.82454	0.00136194
OA_J473522_064643	50.5	39	62	2.29071e-07	2.87636e-07	0	0	2.87e-09	2.74e-09	2.58354e-07	2.805e-09	6.5252	0.0128771
OA_J473522_064644	618	581	655	3.41257e-06	3.03873e-06	46	43	2.64189e-07	2.35627e-07	3.22565e-06	2.49908e-07	3.69012	0.00394523
OA_J473522_064645	435.5	384	487	2.25547e-06	2.25933e-06	2	0	1.14865e-08	2.74e-09	2.2574e-06	7.11325e-09	8.30994	4.51244e-06
OA_J473522_064646	965.5	864	1067	5.0748e-06	4.95012e-06	5	9	2.87161e-08	4.93173e-08	5.01246e-06	3.90167e-08	7.00528	0.000161366
OA_J473522_064647	494	456	532	2.67837e-06	2.4681e-06	16	25	9.18917e-08	1.36993e-07	2.57324e-06	1.14442e-07	4.49089	0.00190696
OA_J473522_064648	173	152	194	8.92789e-07	9.00021e-07	0	0	2.87e-09	2.74e-09	8.96405e-07	2.805e-09	8.32001	1.63795e-05
OA_J473522_064649	426.5	373	480	2.19086e-06	2.22686e-06	45	38	2.58445e-07	2.08229e-07	2.20886e-06	2.33337e-07	3.24281	0.000244463
OA_J473522_064650	1416.5	1217	1616	7.14818e-06	7.49708e-06	15	23	8.61484e-08	1.26033e-07	7.32263e-06	1.06091e-07	6.10899	0.000591476
OA_J473522_064651	853	759	947	4.45807e-06	4.3934e-06	21	11	1.20608e-07	6.02768e-08	4.42573e-06	9.04424e-08	5.61277	0.00010403
OA_J473522_064652	181.5	178	185	1.0455e-06	8.58268e-07	0	0	2.87e-09	2.74e-09	9.51884e-07	2.805e-09	8.40664	0.00958988
OA_J473522_064653	136.5	138	135	8.10558e-07	6.26303e-07	2	3	1.14865e-08	1.64391e-08	7.18431e-07	1.39628e-08	5.68519	0.0166875
OA_J473522_064654	180.5	169	192	9.9264e-07	8.90743e-07	1	4	5.74323e-09	2.19188e-08	9.41692e-07	1.3831e-08	6.08928	0.00307679
OA_J473522_064655	763	697	829	4.09391e-06	3.84597e-06	6	7	3.44594e-08	3.83579e-08	3.96994e-06	3.64086e-08	6.76869	0.000992039
OA_J473522_064656	541	454	628	2.66662e-06	2.91347e-06	2	1	1.14865e-08	5.47971e-09	2.79005e-06	8.48311e-09	8.36148	0.00196429
OA_J473522_064657	294.5	255	334	1.49777e-06	1.54952e-06	2	7	1.14865e-08	3.83579e-08	1.52365e-06	2.49222e-08	5.93395	0.000378222
OA_J473522_064658	203.5	176	231	1.03376e-06	1.07167e-06	0	0	2.87e-09	2.74e-09	1.05271e-06	2.805e-09	8.5519	0.000325789
OA_J473522_064659	304	287	321	1.68573e-06	1.48921e-06	1	0	5.74323e-09	2.74e-09	1.58747e-06	4.24162e-09	8.5479	0.0038306
OA_J473522_064660	833.5	736	931	4.32298e-06	4.31917e-06	1	1	5.74323e-09	5.47971e-09	4.32107e-06	5.61147e-09	9.5888	1.95798e-07
OA_J473522_064661	238.5	213	264	1.25108e-06	1.22477e-06	4	2	2.29729e-08	1.09594e-08	1.23793e-06	1.69661e-08	6.18912	0.00014026
OA_J473522_064662	251	228	274	1.33918e-06	1.27116e-06	1	0	5.74323e-09	2.74e-09	1.30517e-06	4.24162e-09	8.26541	0.000684079
OA_J473522_064663	215	208	222	1.22171e-06	1.02992e-06	1	0	5.74323e-09	2.74e-09	1.12582e-06	4.24162e-09	8.05214	0.00723288
OA_J473522_064664	487.5	454	521	2.66662e-06	2.41707e-06	15	11	8.61484e-08	6.02768e-08	2.54185e-06	7.32126e-08	5.11764	0.00257221
OA_J473522_064665	1138	983	1293	5.77376e-06	5.99859e-06	11	6	6.31755e-08	3.28782e-08	5.88617e-06	4.80268e-08	6.93735	0.000377284
OA_J473522_064666	76.5	62	91	3.64164e-07	4.22175e-07	0	1	2.87e-09	5.47971e-09	3.9317e-07	4.17486e-09	6.55728	0.00552511
OA_J473522_064667	726	630	822	3.70037e-06	3.81349e-06	163	146	9.36146e-07	8.00037e-07	3.75693e-06	8.68092e-07	2.11364	0.000936978
OA_J473522_064668	1298.5	1165	1432	6.84276e-06	6.64345e-06	8	8	4.59458e-08	4.38376e-08	6.74311e-06	4.48917e-08	7.23082	0.000221302
OA_J473522_064669	318	289	347	1.69747e-06	1.60983e-06	0	0	2.87e-09	2.74e-09	1.65365e-06	2.805e-09	9.20344	0.000703841
OA_J473522_064670	240.5	228	253	1.33918e-06	1.17374e-06	0	1	2.87e-09	5.47971e-09	1.25646e-06	4.17486e-09	8.23342	0.00433602
OA_J473522_064671	320	269	371	1.58e-06	1.72117e-06	7	5	4.02026e-08	2.73985e-08	1.65058e-06	3.38005e-08	5.60979	0.00191615
OA_J473522_064672	451.5	406	497	2.38469e-06	2.30572e-06	0	1	2.87e-09	5.47971e-09	2.3452e-06	4.17486e-09	9.13377	0.000284668
OA_J473522_064673	101.5	88	115	5.16878e-07	5.33518e-07	0	0	2.87e-09	2.74e-09	5.25198e-07	2.805e-09	7.54872	0.000253579
OA_J473522_064674	883.5	777	990	4.56379e-06	4.59289e-06	0	2	2.87e-09	1.09594e-08	4.57834e-06	6.9147e-09	9.37094	1.0913e-05
OA_J473522_064676	150	130	170	7.63569e-07	7.88678e-07	0	1	2.87e-09	5.47971e-09	7.76123e-07	4.17486e-09	7.53842	0.000267248
OA_J473522_064677	644	569	719	3.34208e-06	3.33565e-06	2	4	1.14865e-08	2.19188e-08	3.33887e-06	1.67026e-08	7.64314	3.40175e-06
OA_J473522_064678	937	845	1029	4.9632e-06	4.77382e-06	11	12	6.31755e-08	6.57565e-08	4.86851e-06	6.4466e-08	6.2388	0.000388349
OA_J473522_064680	207.5	193	222	1.13361e-06	1.02992e-06	0	0	2.87e-09	2.74e-09	1.08177e-06	2.805e-09	8.59117	0.00230093
OA_J473522_064683	1118.5	992	1245	5.82662e-06	5.77591e-06	10	13	5.74323e-08	7.12362e-08	5.80126e-06	6.43343e-08	6.49464	2.09797e-05
OA_J473522_064684	311.5	279	344	1.63874e-06	1.59591e-06	2	1	1.14865e-08	5.47971e-09	1.61732e-06	8.48311e-09	7.5748	0.000180614
OA_J473522_064685	177	148	206	8.69294e-07	9.55693e-07	0	0	2.87e-09	2.74e-09	9.12494e-07	2.805e-09	8.34567	0.00224754
OA_J473522_064686	65.5	48	83	2.81933e-07	3.85061e-07	0	2	2.87e-09	1.09594e-08	3.33497e-07	6.9147e-09	5.59186	0.0241767
OA_J473522_064687	596	518	674	3.04253e-06	3.12688e-06	2	5	1.14865e-08	2.73985e-08	3.0847e-06	1.94425e-08	7.30977	0.00019599
OA_J473522_064688	286.5	252	321	1.48015e-06	1.48921e-06	1	1	5.74323e-09	5.47971e-09	1.48468e-06	5.61147e-09	8.04756	9.38817e-06
OA_J473522_064689	310	267	353	1.56825e-06	1.63767e-06	2	1	1.14865e-08	5.47971e-09	1.60296e-06	8.48311e-09	7.56193	0.000477091
OA_J473522_064690	634.5	527	742	3.09539e-06	3.44235e-06	0	1	2.87e-09	5.47971e-09	3.26887e-06	4.17486e-09	9.61285	0.00281192
OA_J473522_064691	946.5	855	1038	5.02194e-06	4.81558e-06	0	0	2.87e-09	2.74e-09	4.91876e-06	2.805e-09	10.7761	0.000440239
OA_J473522_064693	67.5	56	79	3.28922e-07	3.66503e-07	0	0	2.87e-09	2.74e-09	3.47712e-07	2.805e-09	6.95375	0.00295494
OA_J473522_064694	168	176	160	1.03376e-06	7.42285e-07	0	0	2.87e-09	2.74e-09	8.88022e-07	2.805e-09	8.30645	0.0260501
OA_J473522_064695	37	27	47	1.58587e-07	2.18046e-07	0	0	2.87e-09	2.74e-09	1.88316e-07	2.805e-09	6.06901	0.0247336
OA_J473522_064697	105.5	93	118	5.46246e-07	5.47436e-07	0	0	2.87e-09	2.74e-09	5.46841e-07	2.805e-09	7.60698	1.2104e-06
OA_J473522_064698	261	229	293	1.34506e-06	1.35931e-06	0	0	2.87e-09	2.74e-09	1.35218e-06	2.805e-09	8.91308	2.78817e-05
OA_J473522_064699	639.5	538	741	3.16e-06	3.43771e-06	12	13	6.89187e-08	7.12362e-08	3.29886e-06	7.00774e-08	5.55687	0.00184448
OA_J473522_064700	1008	869	1147	5.10417e-06	5.32126e-06	60	48	3.44594e-07	2.63026e-07	5.21271e-06	3.0381e-07	4.10079	0.000557493
OA_J473522_064701	46	38	54	2.23197e-07	2.50521e-07	0	0	2.87e-09	2.74e-09	2.36859e-07	2.805e-09	6.39988	0.00338995
OA_J473522_064702	667	599	735	3.51829e-06	3.40987e-06	4	2	2.29729e-08	1.09594e-08	3.46408e-06	1.69661e-08	7.67367	0.000250256
OA_J473522_064703	385	332	438	1.95004e-06	2.03201e-06	1	2	5.74323e-09	1.09594e-08	1.99103e-06	8.35131e-09	7.89729	0.000428769
OA_J473522_064704	1367	1184	1550	6.95435e-06	7.19089e-06	7	4	4.02026e-08	2.19188e-08	7.07262e-06	3.10607e-08	7.83101	0.00028367
OA_J473522_064705	211	189	233	1.11011e-06	1.08095e-06	0	0	2.87e-09	2.74e-09	1.09553e-06	2.805e-09	8.60941	0.000177986
OA_J473522_064706	572	508	636	2.98379e-06	2.95058e-06	109	132	6.26012e-07	7.23321e-07	2.96718e-06	6.74667e-07	2.13685	0.000502507
OA_J473522_064707	654	594	714	3.48892e-06	3.31245e-06	0	0	2.87e-09	2.74e-09	3.40069e-06	2.805e-09	10.2436	0.000673639
OA_J473522_064708	335.5	318	353	1.86781e-06	1.63767e-06	1	0	5.74323e-09	2.74e-09	1.75274e-06	4.24162e-09	8.69078	0.00430385
OA_J473522_064709	22	16	28	9.39778e-08	1.299e-07	0	0	2.87e-09	2.74e-09	1.11939e-07	2.805e-09	5.31857	0.0260334
OA_J473522_064710	199.5	175	224	1.02788e-06	1.0392e-06	1	0	5.74323e-09	2.74e-09	1.03354e-06	4.24162e-09	7.92876	3.23645e-05
OA_J473522_064711	33.5	32	35	1.87956e-07	1.62375e-07	0	0	2.87e-09	2.74e-09	1.75165e-07	2.805e-09	5.96457	0.00546187
OA_J473522_064712	40	29	51	1.70335e-07	2.36603e-07	0	0	2.87e-09	2.74e-09	2.03469e-07	2.805e-09	6.18066	0.0261986
OA_J473522_064713	55	45	65	2.64312e-07	3.01553e-07	0	0	2.87e-09	2.74e-09	2.82933e-07	2.805e-09	6.65631	0.00438945
OA_J473522_064714	58	54	62	3.17175e-07	2.87636e-07	1	0	5.74323e-09	2.74e-09	3.02406e-07	4.24162e-09	6.15573	0.00246988
OA_J473522_064715	528	472	584	2.77234e-06	2.70934e-06	5	5	2.87161e-08	2.73985e-08	2.74084e-06	2.80573e-08	6.6101	0.000134863
OA_J473522_064716	405	348	462	2.04402e-06	2.14335e-06	0	0	2.87e-09	2.74e-09	2.09368e-06	2.805e-09	9.54383	0.000563736
OA_J473522_064717	666	621	711	3.64751e-06	3.29853e-06	50	43	2.87161e-07	2.35627e-07	3.47302e-06	2.61394e-07	3.73189	0.00300262
OA_J473522_064718	102.5	88	117	5.16878e-07	5.42796e-07	2	1	1.14865e-08	5.47971e-09	5.29837e-07	8.48311e-09	5.96481	0.000650394
OA_J473522_064719	361.5	301	422	1.76796e-06	1.95778e-06	2	2	1.14865e-08	1.09594e-08	1.86287e-06	1.12229e-08	7.37493	0.002617
OA_J473522_064720	223.5	200	247	1.17472e-06	1.1459e-06	0	0	2.87e-09	2.74e-09	1.16031e-06	2.805e-09	8.69229	0.000154949
OA_J473522_064721	204.5	184	225	1.08074e-06	1.04384e-06	3	3	1.72297e-08	1.64391e-08	1.06229e-06	1.68344e-08	5.97962	0.000311443
OA_J473522_064722	456.5	403	510	2.36706e-06	2.36603e-06	3	3	1.72297e-08	1.64391e-08	2.36654e-06	1.68344e-08	7.13523	7.63406e-08
OA_J473522_064723	68.5	56	81	3.28922e-07	3.75782e-07	63	64	3.61823e-07	3.50701e-07	3.52352e-07	3.56262e-07	-0.0159212	0.885937
OA_J473522_064724	1758.5	1486	2031	8.72818e-06	9.42239e-06	251	252	1.44155e-06	1.38089e-06	9.07528e-06	1.41122e-06	2.685	0.00206045
OA_J473522_064725	849	725	973	4.25837e-06	4.51402e-06	427	438	2.45236e-06	2.40011e-06	4.3862e-06	2.42624e-06	0.854251	0.00440185
OA_J473522_064726	705	634	776	3.72387e-06	3.60008e-06	7	3	4.02026e-08	1.64391e-08	3.66197e-06	2.83208e-08	7.01461	0.000300708
OA_J473522_064727	431.5	393	470	2.30833e-06	2.18046e-06	1675	1675	9.61991e-06	9.17851e-06	2.24439e-06	9.39921e-06	-2.06621	0.00102976
OA_J473522_064728	654	569	739	3.34208e-06	3.42843e-06	0	0	2.87e-09	2.74e-09	3.38525e-06	2.805e-09	10.237	0.000162891
OA_J473522_064729	411	388	434	2.27896e-06	2.01345e-06	77	76	4.42229e-07	4.16458e-07	2.14621e-06	4.29343e-07	2.32158	0.00598127
OA_J473522_064730	38.5	36	41	2.1145e-07	1.90211e-07	0	0	2.87e-09	2.74e-09	2.0083e-07	2.805e-09	6.16183	0.00286361
OA_J473522_064731	565	499	631	2.93093e-06	2.92739e-06	6	6	3.44594e-08	3.28782e-08	2.92916e-06	3.36688e-08	6.44293	4.48235e-07
OA_J473522_064732	281	244	318	1.43316e-06	1.47529e-06	0	0	2.87e-09	2.74e-09	1.45423e-06	2.805e-09	9.01803	0.000210573
OA_J473522_064733	804.5	710	899	4.17026e-06	4.17072e-06	8	7	4.59458e-08	3.83579e-08	4.17049e-06	4.21519e-08	6.62848	8.47667e-07
OA_J473522_064734	531.5	480	583	2.81933e-06	2.7047e-06	8	7	4.59458e-08	3.83579e-08	2.76202e-06	4.21519e-08	6.03398	0.000445708
OA_J473522_064735	711.5	634	789	3.72387e-06	3.6604e-06	17	21	9.76349e-08	1.15074e-07	3.69214e-06	1.06354e-07	5.1175	8.42292e-05
OA_J473522_064736	21.5	17	26	9.98514e-08	1.20621e-07	0	0	2.87e-09	2.74e-09	1.10236e-07	2.805e-09	5.29645	0.00921545
OA_J473522_064737	500.5	438	563	2.57264e-06	2.61192e-06	84	94	4.82431e-07	5.15092e-07	2.59228e-06	4.98762e-07	2.3778	0.000148824
OA_J473522_064738	487.5	436	539	2.56089e-06	2.50057e-06	0	0	2.87e-09	2.74e-09	2.53073e-06	2.805e-09	9.81734	0.000142313
OA_J473522_064739	1076.5	973	1180	5.71502e-06	5.47436e-06	66	61	3.79053e-07	3.34262e-07	5.59469e-06	3.56658e-07	3.97145	0.000545563
OA_J473522_064741	760	693	827	4.07041e-06	3.83669e-06	39	49	2.23986e-07	2.68506e-07	3.95355e-06	2.46246e-07	4.00498	0.00102807
OA_J473522_064742	734	625	843	3.67101e-06	3.91092e-06	14	28	8.04052e-08	1.53432e-07	3.79096e-06	1.16919e-07	5.01899	0.00116271
OA_J473522_064743	459.5	432	487	2.5374e-06	2.25933e-06	0	1	2.87e-09	5.47971e-09	2.39836e-06	4.17486e-09	9.16611	0.00335567
OA_J473522_064744	1180	1034	1326	6.07331e-06	6.15169e-06	1	0	5.74323e-09	2.74e-09	6.1125e-06	4.24162e-09	10.4929	4.12217e-05
OA_J473522_064745	687	602	772	3.53591e-06	3.58153e-06	0	0	2.87e-09	2.74e-09	3.55872e-06	2.805e-09	10.3091	4.11457e-05
OA_J473522_064747	80.5	66	95	3.87658e-07	4.40732e-07	83	89	4.76688e-07	4.87694e-07	4.14195e-07	4.82191e-07	-0.219295	0.128861
OA_J473522_064748	1896	1625	2167	9.54462e-06	1.00533e-05	9	8	5.16891e-08	4.38376e-08	9.79896e-06	4.77634e-08	7.68058	0.000679789
OA_J473522_064749	42	41	43	2.40818e-07	1.99489e-07	1	0	5.74323e-09	2.74e-09	2.20154e-07	4.24162e-09	5.69775	0.00908312
OA_J473522_064750	200.5	169	232	9.9264e-07	1.07631e-06	0	0	2.87e-09	2.74e-09	1.03447e-06	2.805e-09	8.52668	0.00164032
OA_J473522_064751	288.5	251	326	1.47428e-06	1.51241e-06	0	0	2.87e-09	2.74e-09	1.49334e-06	2.805e-09	9.05633	0.000163563
OA_J473522_064752	217.5	210	225	1.23346e-06	1.04384e-06	0	1	2.87e-09	5.47971e-09	1.13865e-06	4.17486e-09	8.09138	0.00691319
OA_J473522_064753	1160	1031	1289	6.05569e-06	5.98004e-06	4	2	2.29729e-08	1.09594e-08	6.01786e-06	1.69661e-08	8.47045	4.07301e-05
OA_J473522_064754	421.5	354	489	2.07926e-06	2.26861e-06	0	0	2.87e-09	2.74e-09	2.17393e-06	2.805e-09	9.59809	0.00189611
OA_J473522_064756	188	160	216	9.39778e-07	1.00209e-06	0	0	2.87e-09	2.74e-09	9.70934e-07	2.805e-09	8.43523	0.00103406
OA_J473522_064757	1781	1540	2022	9.04536e-06	9.38063e-06	134	121	7.69593e-07	6.63044e-07	9.213e-06	7.16319e-07	3.685	0.00042829
OA_J473522_064758	1145	1025	1265	6.02045e-06	5.86869e-06	1	6	5.74323e-09	3.28782e-08	5.94457e-06	1.93107e-08	8.26603	0.000169199
OA_J473522_064759	414.5	375	454	2.2026e-06	2.10623e-06	11	8	6.31755e-08	4.38376e-08	2.15441e-06	5.35065e-08	5.33144	0.000546761
OA_J473522_064760	103.5	77	130	4.52268e-07	6.03107e-07	0	0	2.87e-09	2.74e-09	5.27688e-07	2.805e-09	7.55554	0.0200282
OA_J473522_064761	452	406	498	2.38469e-06	2.31036e-06	0	0	2.87e-09	2.74e-09	2.34753e-06	2.805e-09	9.70892	0.000251145
OA_J473522_064762	456.5	420	493	2.46692e-06	2.28717e-06	0	1	2.87e-09	5.47971e-09	2.37705e-06	4.17486e-09	9.15323	0.00143182
OA_J473522_064763	558.5	465	652	2.73123e-06	3.02481e-06	0	0	2.87e-09	2.74e-09	2.87802e-06	2.805e-09	10.0029	0.00259632
OA_J473522_064764	156.5	115	198	6.75465e-07	9.18578e-07	0	0	2.87e-09	2.74e-09	7.97022e-07	2.805e-09	8.15047	0.0226327
OA_J473522_064765	209	185	233	1.08662e-06	1.08095e-06	0	0	2.87e-09	2.74e-09	1.08378e-06	2.805e-09	8.59386	6.88168e-06
OA_J473522_064767	34	29	39	1.70335e-07	1.80932e-07	0	0	2.87e-09	2.74e-09	1.75633e-07	2.805e-09	5.96842	0.000938704
OA_J473522_064768	423.5	375	472	2.2026e-06	2.18974e-06	2	4	1.14865e-08	2.19188e-08	2.19617e-06	1.67026e-08	7.03877	1.44317e-05
OA_J473522_064769	518	473	563	2.77822e-06	2.61192e-06	0	0	2.87e-09	2.74e-09	2.69507e-06	2.805e-09	9.90811	0.000952507
OA_J473522_064770	89.5	80	99	4.69889e-07	4.59289e-07	0	0	2.87e-09	2.74e-09	4.64589e-07	2.805e-09	7.37181	0.000131721
OA_J473522_064771	328	301	355	1.76796e-06	1.64695e-06	1	0	5.74323e-09	2.74e-09	1.70745e-06	4.24162e-09	8.65302	0.00126035
OA_J473522_064772	544.5	522	567	3.06602e-06	2.63047e-06	92	82	5.28377e-07	4.49336e-07	2.84824e-06	4.88857e-07	2.54259	0.00868565
OA_J473522_064773	868	719	1017	4.22313e-06	4.71815e-06	1	0	5.74323e-09	2.74e-09	4.47064e-06	4.24162e-09	10.0417	0.00305697
OA_J473522_064775	264	246	282	1.44491e-06	1.30828e-06	0	0	2.87e-09	2.74e-09	1.37659e-06	2.805e-09	8.93889	0.00246368
OA_J473522_064776	910	816	1004	4.79287e-06	4.65784e-06	15	13	8.61484e-08	7.12362e-08	4.72535e-06	7.86923e-08	5.90806	0.000213621
OA_J473522_064777	667	585	749	3.43606e-06	3.47482e-06	6	6	3.44594e-08	3.28782e-08	3.45544e-06	3.36688e-08	6.68131	3.21297e-05
OA_J473522_064778	355.5	306	405	1.79732e-06	1.87891e-06	192	200	1.1027e-06	1.09594e-06	1.83812e-06	1.09932e-06	0.741616	0.00305593
OA_J473522_064779	1923	1656	2190	9.7267e-06	1.016e-05	0	3	2.87e-09	1.64391e-08	9.94335e-06	9.65455e-09	10.0083	0.000475786
OA_J473522_064780	357	314	400	1.84431e-06	1.85571e-06	0	0	2.87e-09	2.74e-09	1.85001e-06	2.805e-09	9.36532	9.52291e-06
OA_J473522_064781	1116.5	1012	1221	5.94409e-06	5.66457e-06	23	16	1.32094e-07	8.76753e-08	5.80433e-06	1.09885e-07	5.72307	0.000617009
OA_J473522_064782	314	264	364	1.55063e-06	1.6887e-06	37	31	2.12499e-07	1.69871e-07	1.61967e-06	1.91185e-07	3.08265	0.00254841
OA_J473522_064783	103	81	125	4.75762e-07	5.79911e-07	1	1	5.74323e-09	5.47971e-09	5.27837e-07	5.61147e-09	6.55557	0.00979757
OA_J473522_064784	492.5	453	532	2.66075e-06	2.4681e-06	555	490	3.18749e-06	2.68506e-06	2.56443e-06	2.93628e-06	-0.195352	0.301063
OA_J473522_064785	312.5	289	336	1.69747e-06	1.5588e-06	0	0	2.87e-09	2.74e-09	1.62814e-06	2.805e-09	9.181	0.00181484
OA_J473522_064786	97.5	87	108	5.11004e-07	5.01043e-07	0	0	2.87e-09	2.74e-09	5.06024e-07	2.805e-09	7.49506	9.79587e-05
OA_J473522_064787	422	340	504	1.99703e-06	2.3382e-06	0	0	2.87e-09	2.74e-09	2.16761e-06	2.805e-09	9.59389	0.00615205
OA_J473522_064788	547	493	601	2.89569e-06	2.78821e-06	4	1	2.29729e-08	5.47971e-09	2.84195e-06	1.42263e-08	7.64218	0.00037054
OA_J473522_064789	611	539	683	3.16588e-06	3.16863e-06	0	2	2.87e-09	1.09594e-08	3.16725e-06	6.9147e-09	8.83935	1.82726e-06
OA_J473522_064790	632	555	709	3.25985e-06	3.28925e-06	0	0	2.87e-09	2.74e-09	3.27455e-06	2.805e-09	10.1891	2.0187e-05
OA_J473522_064791	628.5	548	709	3.21874e-06	3.28925e-06	2	1	1.14865e-08	5.47971e-09	3.254e-06	8.48311e-09	8.5834	0.000118833
OA_J473522_064792	564.5	470	659	2.7606e-06	3.05729e-06	5	3	2.87161e-08	1.64391e-08	2.90894e-06	2.25776e-08	7.00946	0.00263552
OA_J473522_064793	452	403	501	2.36706e-06	2.32428e-06	17	22	9.76349e-08	1.20554e-07	2.34567e-06	1.09094e-07	4.42635	0.000117696
OA_J473522_064795	561	461	661	2.70773e-06	3.06657e-06	171	194	9.82092e-07	1.06306e-06	2.88715e-06	1.02258e-06	1.49744	0.00959104
OA_J473522_064796	94	102	86	5.99108e-07	3.98978e-07	24	23	1.37837e-07	1.26033e-07	4.99043e-07	1.31935e-07	1.91934	0.0671353
OA_J473522_064797	432.5	361	504	2.12037e-06	2.3382e-06	2	1	1.14865e-08	5.47971e-09	2.22928e-06	8.48311e-09	8.03777	0.0023984
OA_J473522_064798	432.5	392	473	2.30246e-06	2.19438e-06	0	0	2.87e-09	2.74e-09	2.24842e-06	2.805e-09	9.6467	0.000578607
OA_J473522_064799	61	65	57	3.81785e-07	2.64439e-07	0	0	2.87e-09	2.74e-09	3.23112e-07	2.805e-09	6.84789	0.0319544
OA_J473522_064800	26	22	30	1.29219e-07	1.39179e-07	0	0	2.87e-09	2.74e-09	1.34199e-07	2.805e-09	5.58023	0.00143366
OA_J473522_064801	28.5	29	28	1.70335e-07	1.299e-07	0	0	2.87e-09	2.74e-09	1.50118e-07	2.805e-09	5.74195	0.0183196
OA_J473522_064802	614.5	552	677	3.24223e-06	3.1408e-06	172	202	9.87835e-07	1.1069e-06	3.19152e-06	1.04737e-06	1.60747	0.00132771
OA_J473522_064803	245.5	236	255	1.38617e-06	1.18302e-06	0	0	2.87e-09	2.74e-09	1.2846e-06	2.805e-09	8.8391	0.00622118
OA_J473522_064804	447	403	491	2.36706e-06	2.27789e-06	1	4	5.74323e-09	2.19188e-08	2.32248e-06	1.3831e-08	7.39161	0.000385012
OA_J473522_064805	87	79	95	4.64015e-07	4.40732e-07	38	28	2.18243e-07	1.53432e-07	4.52374e-07	1.85838e-07	1.28347	0.0162829
OA_J473522_064806	1101.5	1022	1181	6.00283e-06	5.47899e-06	1	0	5.74323e-09	2.74e-09	5.74091e-06	4.24162e-09	10.4025	0.00207815
OA_J473522_064807	196	177	215	1.03963e-06	9.97446e-07	0	0	2.87e-09	2.74e-09	1.01854e-06	2.805e-09	8.50428	0.000430923
OA_J473522_064808	201	201	201	1.1806e-06	9.32496e-07	0	1	2.87e-09	5.47971e-09	1.05655e-06	4.17486e-09	7.98342	0.0136137
OA_J473522_064809	356	319	393	1.87368e-06	1.82324e-06	0	0	2.87e-09	2.74e-09	1.84846e-06	2.805e-09	9.36411	0.000186668
OA_J473522_064810	2725	2429	3021	1.4267e-05	1.40153e-05	344	403	1.97567e-06	2.20832e-06	1.41411e-05	2.092e-06	2.75695	0.000202234
OA_J473522_064812	350.5	315	386	1.85019e-06	1.79076e-06	23	19	1.32094e-07	1.04114e-07	1.82048e-06	1.18104e-07	3.94619	0.000372006
OA_J473522_064813	205	185	225	1.08662e-06	1.04384e-06	0	0	2.87e-09	2.74e-09	1.06523e-06	2.805e-09	8.56895	0.000405103
OA_J473522_064814	371	318	424	1.86781e-06	1.96706e-06	20	19	1.14865e-07	1.04114e-07	1.91743e-06	1.09489e-07	4.13031	0.000761378
OA_J473522_064815	182	168	196	9.86766e-07	9.093e-07	0	0	2.87e-09	2.74e-09	9.48033e-07	2.805e-09	8.40079	0.00167494
OA_J473522_064816	488	404	572	2.37294e-06	2.65367e-06	0	0	2.87e-09	2.74e-09	2.51331e-06	2.805e-09	9.80737	0.00311148
OA_J473522_064817	676.5	566	787	3.32446e-06	3.65112e-06	1	0	5.74323e-09	2.74e-09	3.48779e-06	4.24162e-09	9.68348	0.00219127
OA_J473522_064818	346.5	289	404	1.69747e-06	1.87427e-06	19	11	1.09121e-07	6.02768e-08	1.78587e-06	8.46989e-08	4.39814	0.00289377
OA_J473522_064819	137.5	128	147	7.51822e-07	6.81975e-07	34	41	1.9527e-07	2.24668e-07	7.16899e-07	2.09969e-07	1.77159	0.00554053
OA_J473522_064820	383.5	320	447	1.87956e-06	2.07376e-06	0	0	2.87e-09	2.74e-09	1.97666e-06	2.805e-09	9.46085	0.00241121
OA_J473522_064821	205	177	233	1.03963e-06	1.08095e-06	0	1	2.87e-09	5.47971e-09	1.06029e-06	4.17486e-09	7.98852	0.000383987
OA_J473522_064822	1528	1305	1751	7.66506e-06	8.12339e-06	325	377	1.86655e-06	2.06585e-06	7.89422e-06	1.9662e-06	2.00539	0.00177229
OA_J473522_064823	130.5	114	147	6.69592e-07	6.81975e-07	0	0	2.87e-09	2.74e-09	6.75784e-07	2.805e-09	7.91242	8.46413e-05
OA_J473522_064824	385	341	429	2.0029e-06	1.99025e-06	0	0	2.87e-09	2.74e-09	1.99658e-06	2.805e-09	9.47531	1.00649e-05
OA_J473522_064825	2479.5	2198	2761	1.29102e-05	1.28091e-05	163	135	9.36146e-07	7.3976e-07	1.28597e-05	8.37953e-07	3.93984	8.43864e-05
OA_J473522_064826	238	203	273	1.19234e-06	1.26652e-06	0	0	2.87e-09	2.74e-09	1.22943e-06	2.805e-09	8.77577	0.000913054
OA_J473522_064827	1582.5	1376	1789	8.08209e-06	8.29968e-06	53	63	3.04391e-07	3.45221e-07	8.19088e-06	3.24806e-07	4.65637	0.000197971
OA_J473522_064828	54	41	67	2.40818e-07	3.10832e-07	0	0	2.87e-09	2.74e-09	2.75825e-07	2.805e-09	6.61961	0.0160461
OA_J473522_064829	1155	1038	1272	6.09681e-06	5.90117e-06	18	11	1.03378e-07	6.02768e-08	5.99899e-06	8.18274e-08	6.19599	0.000286434
OA_J473522_064830	1452.5	1260	1645	7.40075e-06	7.63162e-06	8	7	4.59458e-08	3.83579e-08	7.51618e-06	4.21519e-08	7.47826	0.000238714
OA_J473522_064831	1017	943	1091	5.53881e-06	5.06146e-06	3	1	1.72297e-08	5.47971e-09	5.30014e-06	1.13547e-08	8.8666	0.00203161
OA_J473522_064832	45	44	46	2.58439e-07	2.13407e-07	2	0	1.14865e-08	2.74e-09	2.35923e-07	7.11325e-09	5.05166	0.00989986
OA_J473522_064833	238.5	204	273	1.19822e-06	1.26652e-06	69	78	3.96283e-07	4.27417e-07	1.23237e-06	4.1185e-07	1.58124	0.00208562
OA_J473522_064834	192.5	180	205	1.05725e-06	9.51053e-07	6	1	3.44594e-08	5.47971e-09	1.00415e-06	1.99696e-08	5.65203	0.00311297
OA_J473522_064835	1626	1408	1844	8.27004e-06	8.55484e-06	0	0	2.87e-09	2.74e-09	8.41244e-06	2.805e-09	11.5503	0.000286602
OA_J473522_064836	235.5	213	258	1.25108e-06	1.19694e-06	210	233	1.20608e-06	1.27677e-06	1.22401e-06	1.24143e-06	-0.0203818	0.733411
OA_J473522_064837	67	60	74	3.52417e-07	3.43307e-07	1	2	5.74323e-09	1.09594e-08	3.47862e-07	8.35131e-09	5.38037	0.000238925
OA_J473522_064838	806	702	910	4.12327e-06	4.22175e-06	3	3	1.72297e-08	1.64391e-08	4.17251e-06	1.68344e-08	7.95336	0.000140375
OA_J473522_064839	572	499	645	2.93093e-06	2.99234e-06	1	1	5.74323e-09	5.47971e-09	2.96164e-06	5.61147e-09	9.0438	0.00010788
OA_J473522_064840	776.5	690	863	4.05279e-06	4.0037e-06	310	334	1.7804e-06	1.83022e-06	4.02824e-06	1.80531e-06	1.1579	0.0002474
OA_J473522_064842	479	397	561	2.33182e-06	2.60264e-06	0	1	2.87e-09	5.47971e-09	2.46723e-06	4.17486e-09	9.20695	0.00300905
OA_J473522_064843	70.5	62	79	3.64164e-07	3.66503e-07	0	0	2.87e-09	2.74e-09	3.65333e-07	2.805e-09	7.02507	1.04388e-05
OA_J473522_064844	583.5	499	668	2.93093e-06	3.09904e-06	3	5	1.72297e-08	2.73985e-08	3.01499e-06	2.23141e-08	7.07805	0.000790824
OA_J473522_064846	726.5	663	790	3.8942e-06	3.66503e-06	1	0	5.74323e-09	2.74e-09	3.77961e-06	4.24162e-09	9.79941	0.000920048
OA_J473522_064847	110.5	95	126	5.57993e-07	5.8455e-07	0	1	2.87e-09	5.47971e-09	5.71271e-07	4.17486e-09	7.09631	0.000553092
OA_J473522_064848	42.5	39	46	2.29071e-07	2.13407e-07	3	0	1.72297e-08	2.74e-09	2.21239e-07	9.98485e-09	4.46972	0.00254086
OA_J473522_064849	291.5	257	326	1.50952e-06	1.51241e-06	2	0	1.14865e-08	2.74e-09	1.51097e-06	7.11325e-09	7.73075	9.37979e-06
OA_J473522_064850	29	29	29	1.70335e-07	1.34539e-07	0	0	2.87e-09	2.74e-09	1.52437e-07	2.805e-09	5.76407	0.0140077
OA_J473522_064851	255.5	229	282	1.34506e-06	1.30828e-06	0	0	2.87e-09	2.74e-09	1.32667e-06	2.805e-09	8.88559	0.00019291
OA_J473522_064852	861.5	763	960	4.48156e-06	4.45371e-06	0	2	2.87e-09	1.09594e-08	4.46764e-06	6.9147e-09	9.33563	1.0567e-05
OA_J473522_064853	452	387	517	2.27309e-06	2.39851e-06	0	0	2.87e-09	2.74e-09	2.3358e-06	2.805e-09	9.7017	0.000721732
OA_J473522_064854	499	439	559	2.57851e-06	2.59336e-06	0	1	2.87e-09	5.47971e-09	2.58594e-06	4.17486e-09	9.27474	8.52639e-06
OA_J473522_064855	47	47	47	2.7606e-07	2.18046e-07	0	0	2.87e-09	2.74e-09	2.47053e-07	2.805e-09	6.46068	0.0138126
OA_J473522_064856	108	86	130	5.0513e-07	6.03107e-07	0	0	2.87e-09	2.74e-09	5.54118e-07	2.805e-09	7.62605	0.00780342
OA_J473522_064857	42	32	52	1.87956e-07	2.41243e-07	0	0	2.87e-09	2.74e-09	2.14599e-07	2.805e-09	6.2575	0.0154594
OA_J473522_064858	149.5	133	166	7.8119e-07	7.70121e-07	0	4	2.87e-09	2.19188e-08	7.75655e-07	1.23944e-08	5.96766	0.000208228
OA_J473522_064859	307.5	259	356	1.52126e-06	1.65159e-06	4	3	2.29729e-08	1.64391e-08	1.58642e-06	1.9706e-08	6.331	0.00172985
OA_J473522_064860	215.5	202	229	1.18647e-06	1.0624e-06	0	2	2.87e-09	1.09594e-08	1.12444e-06	6.9147e-09	7.34532	0.00308031
OA_J473522_064862	55	57	53	3.34796e-07	2.45882e-07	0	0	2.87e-09	2.74e-09	2.90339e-07	2.805e-09	6.69359	0.0230813
OA_J473522_064863	737	639	835	3.75324e-06	3.8738e-06	1	3	5.74323e-09	1.64391e-08	3.81352e-06	1.10912e-08	8.42557	0.0002532
OA_J473522_064865	540.5	493	588	2.89569e-06	2.7279e-06	74	71	4.24999e-07	3.89059e-07	2.81179e-06	4.07029e-07	2.78829	0.00127052
OA_J473522_064866	26	26	26	1.52714e-07	1.20621e-07	0	0	2.87e-09	2.74e-09	1.36668e-07	2.805e-09	5.60653	0.0140673
OA_J473522_064868	117	107	127	6.28476e-07	5.89189e-07	0	0	2.87e-09	2.74e-09	6.08832e-07	2.805e-09	7.7619	0.001049
OA_J473522_064869	737.5	632	843	3.71212e-06	3.91092e-06	1	1	5.74323e-09	5.47971e-09	3.81152e-06	5.61147e-09	9.40777	0.000681417
OA_J473522_064870	1129	1026	1232	6.02632e-06	5.7156e-06	6	5	3.44594e-08	2.73985e-08	5.87096e-06	3.0929e-08	7.56849	0.000707313
OA_J473522_064871	133	131	135	7.69443e-07	6.26303e-07	0	0	2.87e-09	2.74e-09	6.97873e-07	2.805e-09	7.95882	0.0104368
OA_J473522_064872	767	698	836	4.09978e-06	3.87844e-06	9	11	5.16891e-08	6.02768e-08	3.98911e-06	5.59829e-08	6.15494	0.000791992
OA_J473522_064873	351.5	317	386	1.86193e-06	1.79076e-06	0	0	2.87e-09	2.74e-09	1.82634e-06	2.805e-09	9.34674	0.00038059
OA_J473522_064874	62.5	53	72	3.11301e-07	3.34028e-07	0	0	2.87e-09	2.74e-09	3.22664e-07	2.805e-09	6.84589	0.00125979
OA_J473522_064875	1424	1247	1601	7.32439e-06	7.42749e-06	0	0	2.87e-09	2.74e-09	7.37594e-06	2.805e-09	11.3606	4.88789e-05
OA_J473522_064876	343.5	330	357	1.93829e-06	1.65622e-06	0	0	2.87e-09	2.74e-09	1.79725e-06	2.805e-09	9.32358	0.00612054
OA_J473522_064877	158	141	175	8.28179e-07	8.11875e-07	4	0	2.29729e-08	2.74e-09	8.20027e-07	1.28565e-08	5.99511	0.000258981
OA_J473522_064878	103.5	91	116	5.34499e-07	5.38157e-07	226	284	1.29797e-06	1.55624e-06	5.36328e-07	1.4271e-06	-1.4119	0.0203798
OA_J473522_064879	528	487	569	2.86045e-06	2.63975e-06	1	1	5.74323e-09	5.47971e-09	2.7501e-06	5.61147e-09	8.93689	0.00161276
OA_J473522_064880	216	190	242	1.11599e-06	1.12271e-06	208	245	1.19459e-06	1.34253e-06	1.11935e-06	1.26856e-06	-0.180531	0.181465
OA_J473522_064881	1724.5	1529	1920	8.98075e-06	8.90743e-06	95	100	5.45607e-07	5.47971e-07	8.94409e-06	5.46789e-07	4.03188	1.90785e-05
OA_J473522_064882	1503	1309	1697	7.68856e-06	7.87287e-06	7	5	4.02026e-08	2.73985e-08	7.78071e-06	3.38005e-08	7.84671	0.00014216
OA_J473522_064883	277.5	247	308	1.45078e-06	1.4289e-06	3	0	1.72297e-08	2.74e-09	1.43984e-06	9.98485e-09	7.17195	8.4202e-05
OA_J473522_064884	150.5	140	161	8.22305e-07	7.46925e-07	1	0	5.74323e-09	2.74e-09	7.84615e-07	4.24162e-09	7.53123	0.00232818
OA_J473522_064885	879	741	1017	4.35234e-06	4.71815e-06	1	0	5.74323e-09	2.74e-09	4.53524e-06	4.24162e-09	10.0624	0.00162567
OA_J473522_064886	264	231	297	1.3568e-06	1.37787e-06	1	3	5.74323e-09	1.64391e-08	1.36733e-06	1.10912e-08	6.94581	7.58785e-05
OA_J473522_064887	444.5	395	494	2.32008e-06	2.29181e-06	2	3	1.14865e-08	1.64391e-08	2.30594e-06	1.39628e-08	7.36763	3.91987e-05
OA_J473522_064888	204.5	166	243	9.75019e-07	1.12735e-06	0	1	2.87e-09	5.47971e-09	1.05118e-06	4.17486e-09	7.97607	0.00525183
OA_J473522_064889	311.5	286	337	1.67985e-06	1.56344e-06	144	160	8.27025e-07	8.76753e-07	1.62165e-06	8.51889e-07	0.928721	0.00669317
OA_J473522_064890	428.5	390	467	2.29071e-06	2.16655e-06	119	113	6.83444e-07	6.19207e-07	2.22863e-06	6.51325e-07	1.77471	0.00195796
OA_J473522_064891	157	131	183	7.69443e-07	8.48989e-07	0	1	2.87e-09	5.47971e-09	8.09216e-07	4.17486e-09	7.59865	0.00243455
OA_J473522_064892	234	197	271	1.1571e-06	1.25725e-06	3	2	1.72297e-08	1.09594e-08	1.20718e-06	1.40946e-08	6.42035	0.00176381
OA_J473522_064893	174.5	167	182	9.80893e-07	8.4435e-07	159	179	9.13173e-07	9.80867e-07	9.12622e-07	9.4702e-07	-0.0533783	0.695916
OA_J473522_064894	84	79	89	4.64015e-07	4.12896e-07	0	0	2.87e-09	2.74e-09	4.38456e-07	2.805e-09	7.28829	0.00342449
OA_J473522_064895	433	365	501	2.14387e-06	2.32428e-06	0	0	2.87e-09	2.74e-09	2.23407e-06	2.805e-09	9.63746	0.0016304
OA_J473522_064896	172	162	182	9.51525e-07	8.4435e-07	1	4	5.74323e-09	2.19188e-08	8.97937e-07	1.3831e-08	6.02064	0.00373646
OA_J473522_064897	762.5	670	855	3.93532e-06	3.96659e-06	7	3	4.02026e-08	1.64391e-08	3.95096e-06	2.83208e-08	7.12419	2.5061e-05
OA_J473522_064899	53.5	43	64	2.52565e-07	2.96914e-07	1	1	5.74323e-09	5.47971e-09	2.7474e-07	5.61147e-09	5.61354	0.00672063
OA_J473522_064900	1533.5	1403	1664	8.24067e-06	7.71977e-06	1260	1207	7.23647e-06	6.614e-06	7.98022e-06	6.92524e-06	0.204565	0.121576
OA_J473522_064902	1312	1141	1483	6.70179e-06	6.88006e-06	3	6	1.72297e-08	3.28782e-08	6.79092e-06	2.5054e-08	8.08243	0.000174851
OA_J473522_064903	503.5	452	555	2.65487e-06	2.5748e-06	2	2	1.14865e-08	1.09594e-08	2.61483e-06	1.12229e-08	7.86412	0.00023637
OA_J473522_064904	1375	1189	1561	6.98372e-06	7.24192e-06	2	1	1.14865e-08	5.47971e-09	7.11282e-06	8.48311e-09	9.71161	0.000330237
OA_J473522_064905	118	104	132	6.10855e-07	6.12385e-07	2	2	1.14865e-08	1.09594e-08	6.1162e-07	1.12229e-08	5.76811	1.81616e-06
OA_J473522_064906	1349	1180	1518	6.93086e-06	7.04243e-06	2	1	1.14865e-08	5.47971e-09	6.98664e-06	8.48311e-09	9.68579	6.40867e-05
OA_J473522_064908	408.5	370	447	2.17324e-06	2.07376e-06	0	1	2.87e-09	5.47971e-09	2.1235e-06	4.17486e-09	8.9905	0.000550752
OA_J473522_064909	837.5	759	916	4.45807e-06	4.24958e-06	1	1	5.74323e-09	5.47971e-09	4.35383e-06	5.61147e-09	9.59969	0.000574269
OA_J473522_064910	529.5	439	620	2.57851e-06	2.87636e-06	0	0	2.87e-09	2.74e-09	2.72743e-06	2.805e-09	9.92533	0.00297426
OA_J473522_064911	27	21	33	1.23346e-07	1.53096e-07	0	0	2.87e-09	2.74e-09	1.38221e-07	2.805e-09	5.62283	0.0118524
OA_J473522_064913	783.5	678	889	3.98231e-06	4.12432e-06	336	323	1.92972e-06	1.76994e-06	4.05332e-06	1.84983e-06	1.13171	0.00234462
OA_J473522_064914	97.5	84	111	4.93383e-07	5.14961e-07	0	1	2.87e-09	5.47971e-09	5.04172e-07	4.17486e-09	6.91605	0.000472092
OA_J473522_064915	467	392	542	2.30246e-06	2.51449e-06	1	1	5.74323e-09	5.47971e-09	2.40847e-06	5.61147e-09	8.74553	0.00194094
OA_J473522_064918	433	366	500	2.14974e-06	2.31964e-06	0	2	2.87e-09	1.09594e-08	2.23469e-06	6.9147e-09	8.33619	0.00145418
OA_J473522_064919	682.5	600	765	3.52417e-06	3.54905e-06	5	4	2.87161e-08	2.19188e-08	3.53661e-06	2.53174e-08	7.12609	1.34884e-05
OA_J473522_064920	516.5	481	552	2.82521e-06	2.56088e-06	3	3	1.72297e-08	1.64391e-08	2.69305e-06	1.68344e-08	7.32168	0.00243003
OA_J473522_064921	1362	1228	1496	7.21279e-06	6.94037e-06	5	3	2.87161e-08	1.64391e-08	7.07658e-06	2.25776e-08	8.29202	0.000373409
OA_J473522_064922	758	684	832	4.01755e-06	3.85988e-06	0	0	2.87e-09	2.74e-09	3.93872e-06	2.805e-09	10.4555	0.000400947
OA_J473522_064923	332	285	379	1.67398e-06	1.75829e-06	0	0	2.87e-09	2.74e-09	1.71613e-06	2.805e-09	9.25695	0.000604816
OA_J473522_064925	429	367	491	2.15561e-06	2.27789e-06	0	1	2.87e-09	5.47971e-09	2.21675e-06	4.17486e-09	9.0525	0.000763054
OA_J473522_064926	993.5	903	1084	5.30387e-06	5.02898e-06	503	501	2.88884e-06	2.74533e-06	5.16643e-06	2.81709e-06	0.874963	0.00432728
OA_J473522_064927	561.5	506	617	2.97205e-06	2.86244e-06	29	29	1.66554e-07	1.58911e-07	2.91725e-06	1.62732e-07	4.16403	0.000397556
OA_J473522_064928	141	120	162	7.04833e-07	7.51564e-07	0	0	2.87e-09	2.74e-09	7.28198e-07	2.805e-09	8.02019	0.00103593
OA_J473522_064929	550	485	615	2.8487e-06	2.85316e-06	1	7	5.74323e-09	3.83579e-08	2.85093e-06	2.20506e-08	7.01447	3.38502e-05
OA_J473522_064930	29	26	32	1.52714e-07	1.48457e-07	0	0	2.87e-09	2.74e-09	1.50586e-07	2.805e-09	5.74644	0.000207579
OA_J473522_064931	527.5	453	602	2.66075e-06	2.79285e-06	2	1	1.14865e-08	5.47971e-09	2.7268e-06	8.48311e-09	8.3284	0.000591095
OA_J473522_064932	924	772	1076	4.53443e-06	4.99187e-06	0	0	2.87e-09	2.74e-09	4.76315e-06	2.805e-09	10.7297	0.00230055
OA_J473522_064933	1076.5	988	1165	5.80313e-06	5.40477e-06	0	0	2.87e-09	2.74e-09	5.60395e-06	2.805e-09	10.9642	0.00126216
OA_J473522_064934	653.5	599	708	3.51829e-06	3.28461e-06	0	0	2.87e-09	2.74e-09	3.40145e-06	2.805e-09	10.2439	0.00117978
OA_J473522_064935	88	73	103	4.28774e-07	4.77846e-07	0	0	2.87e-09	2.74e-09	4.5331e-07	2.805e-09	7.33635	0.00295314
OA_J473522_064936	1152.5	1001	1304	5.87948e-06	6.04963e-06	4	1	2.29729e-08	5.47971e-09	5.96455e-06	1.42263e-08	8.71171	0.000206516
OA_J473522_064937	395	340	450	1.99703e-06	2.08768e-06	0	2	2.87e-09	1.09594e-08	2.04235e-06	6.9147e-09	8.20635	0.000499434
OA_J473522_064938	558.5	495	622	2.90744e-06	2.88563e-06	2	1	1.14865e-08	5.47971e-09	2.89654e-06	8.48311e-09	8.41552	1.53386e-05
OA_J473522_064939	194	181	207	1.06312e-06	9.60332e-07	4	1	2.29729e-08	5.47971e-09	1.01173e-06	1.42263e-08	6.15211	0.00272035
OA_J473522_064940	493.5	437	550	2.56677e-06	2.55161e-06	0	0	2.87e-09	2.74e-09	2.55919e-06	2.805e-09	9.83347	8.79249e-06
OA_J473522_064941	143.5	109	178	6.40223e-07	8.25793e-07	4	1	2.29729e-08	5.47971e-09	7.33008e-07	1.42263e-08	5.6872	0.016399
OA_J473522_064942	871	796	946	4.67539e-06	4.38876e-06	0	0	2.87e-09	2.74e-09	4.53208e-06	2.805e-09	10.658	0.000999713
OA_J473522_064943	150	139	161	8.16432e-07	7.46925e-07	1	0	5.74323e-09	2.74e-09	7.81679e-07	4.24162e-09	7.52582	0.00199607
OA_J473522_064944	170	155	185	9.1041e-07	8.58268e-07	0	0	2.87e-09	2.74e-09	8.84339e-07	2.805e-09	8.30045	0.000873515
OA_J473522_064945	357.5	312	403	1.83257e-06	1.86963e-06	168	168	9.64862e-07	9.2059e-07	1.8511e-06	9.42726e-07	0.973472	0.00100843
OA_J473522_064946	237.5	213	262	1.25108e-06	1.21549e-06	51	53	2.92905e-07	2.90424e-07	1.23328e-06	2.91664e-07	2.08012	0.000358687
OA_J473522_064948	1485.5	1313	1658	7.71205e-06	7.69193e-06	751	756	4.31316e-06	4.14266e-06	7.70199e-06	4.22791e-06	0.865287	0.000609983
OA_J473522_064949	602	509	695	2.98967e-06	3.2243e-06	85	99	4.88174e-07	5.42491e-07	3.10698e-06	5.15332e-07	2.59194	0.0021519
OA_J473522_064950	241	185	297	1.08662e-06	1.37787e-06	4	4	2.29729e-08	2.19188e-08	1.23225e-06	2.24458e-08	5.7787	0.0141819
OA_J473522_064951	330.5	284	377	1.66811e-06	1.74901e-06	140	117	8.04052e-07	6.41125e-07	1.70856e-06	7.22589e-07	1.24153	0.00840248
OA_J473522_064952	78	67	89	3.93532e-07	4.12896e-07	0	0	2.87e-09	2.74e-09	4.03214e-07	2.805e-09	7.1674	0.0005842
OA_J473522_064953	466	393	539	2.30833e-06	2.50057e-06	1	4	5.74323e-09	2.19188e-08	2.40445e-06	1.3831e-08	7.44166	0.0016241
OA_J473522_064954	244	201	287	1.1806e-06	1.33147e-06	0	0	2.87e-09	2.74e-09	1.25604e-06	2.805e-09	8.80666	0.00360356
OA_J473522_064955	1941.5	1713	2170	1.00615e-05	1.00672e-05	88	80	5.05404e-07	4.38376e-07	1.00644e-05	4.7189e-07	4.41466	1.22946e-05
OA_J473522_064956	25.5	19	32	1.11599e-07	1.48457e-07	0	1	2.87e-09	5.47971e-09	1.30028e-07	4.17486e-09	4.96095	0.0208775
OA_J473522_064957	603.5	512	695	3.00729e-06	3.2243e-06	1	3	5.74323e-09	1.64391e-08	3.1158e-06	1.10912e-08	8.13405	0.00122213
OA_J473522_064958	34	29	39	1.70335e-07	1.80932e-07	0	0	2.87e-09	2.74e-09	1.75633e-07	2.805e-09	5.96842	0.000938704
OA_J473522_064959	576.5	485	668	2.8487e-06	3.09904e-06	5	6	2.87161e-08	3.28782e-08	2.97387e-06	3.07972e-08	6.5934	0.00180444
OA_J473522_064960	357.5	315	400	1.85019e-06	1.85571e-06	217	241	1.24628e-06	1.32061e-06	1.85295e-06	1.28345e-06	0.529802	0.00425484
OA_J473522_064961	136.5	120	153	7.04833e-07	7.0981e-07	0	0	2.87e-09	2.74e-09	7.07322e-07	2.805e-09	7.97822	1.24848e-05
OA_J473522_064962	217.5	191	244	1.12186e-06	1.13199e-06	0	2	2.87e-09	1.09594e-08	1.12693e-06	6.9147e-09	7.34851	3.34909e-05
OA_J473522_064963	83	77	89	4.52268e-07	4.12896e-07	0	0	2.87e-09	2.74e-09	4.32582e-07	2.805e-09	7.26883	0.00209155
OA_J473522_064964	147	126	168	7.40075e-07	7.794e-07	0	0	2.87e-09	2.74e-09	7.59737e-07	2.805e-09	8.08136	0.000674107
OA_J473522_064965	174.5	156	193	9.16283e-07	8.95382e-07	1	1	5.74323e-09	5.47971e-09	9.05833e-07	5.61147e-09	7.33472	0.000134759
OA_J473522_064966	71	65	77	3.81785e-07	3.57225e-07	0	0	2.87e-09	2.74e-09	3.69505e-07	2.805e-09	7.04145	0.00111959
OA_J473522_064967	318.5	298	339	1.75034e-06	1.57272e-06	0	2	2.87e-09	1.09594e-08	1.66153e-06	6.9147e-09	7.90863	0.00287444
OA_J473522_064968	1233	1083	1383	6.36112e-06	6.41613e-06	2	7	1.14865e-08	3.83579e-08	6.38863e-06	2.49222e-08	8.00193	2.31379e-05
OA_J473522_064969	597	527	667	3.09539e-06	3.0944e-06	2	5	1.14865e-08	2.73985e-08	3.0949e-06	1.94425e-08	7.31453	6.71808e-06
OA_J473522_064970	772.5	704	841	4.13502e-06	3.90164e-06	0	0	2.87e-09	2.74e-09	4.01833e-06	2.805e-09	10.4844	0.000843399
OA_J473522_064971	200	178	222	1.0455e-06	1.02992e-06	1	2	5.74323e-09	1.09594e-08	1.03771e-06	8.35131e-09	6.95718	6.36854e-05
OA_J473522_064972	81	69	93	4.05279e-07	4.31453e-07	1	0	5.74323e-09	2.74e-09	4.18366e-07	4.24162e-09	6.62401	0.00101028
OA_J473522_064973	46.5	45	48	2.64312e-07	2.22686e-07	2	1	1.14865e-08	5.47971e-09	2.43499e-07	8.48311e-09	4.84318	0.0079113
OA_J473522_064974	68.5	49	88	2.87807e-07	4.08257e-07	0	0	2.87e-09	2.74e-09	3.48032e-07	2.805e-09	6.95508	0.0291106
OA_J473522_064975	358.5	332	385	1.95004e-06	1.78612e-06	0	0	2.87e-09	2.74e-09	1.86808e-06	2.805e-09	9.37934	0.00192514
OA_J473522_064976	60	60	60	3.52417e-07	2.78357e-07	0	0	2.87e-09	2.74e-09	3.15387e-07	2.805e-09	6.81298	0.0137453
OA_J473522_064977	1316.5	1139	1494	6.69004e-06	6.93109e-06	2	4	1.14865e-08	2.19188e-08	6.81056e-06	1.67026e-08	8.67155	0.000315158
OA_J473522_064978	23	16	30	9.39778e-08	1.39179e-07	0	1	2.87e-09	5.47971e-09	1.16578e-07	4.17486e-09	4.80343	0.0382504
OA_J473522_064979	1741.5	1593	1890	9.35666e-06	8.76825e-06	401	475	2.30303e-06	2.60286e-06	9.06246e-06	2.45295e-06	1.88539	0.00248651
OA_J473522_064980	303	265	341	1.55651e-06	1.582e-06	0	0	2.87e-09	2.74e-09	1.56925e-06	2.805e-09	9.12786	6.61934e-05
OA_J473522_064981	1085	952	1218	5.59168e-06	5.65065e-06	1	1	5.74323e-09	5.47971e-09	5.62116e-06	5.61147e-09	9.96827	2.75682e-05
OA_J473522_064983	83.5	85	82	4.99257e-07	3.80421e-07	1	1	5.74323e-09	5.47971e-09	4.39839e-07	5.61147e-09	6.29245	0.0182142
OA_J473522_064984	100	86	114	5.0513e-07	5.28878e-07	18	17	1.03378e-07	9.3155e-08	5.17004e-07	9.82665e-08	2.3954	0.000951749
OA_J473522_064985	671.5	581	762	3.41257e-06	3.53513e-06	7	7	4.02026e-08	3.83579e-08	3.47385e-06	3.92802e-08	6.46659	0.000318261
OA_J473522_064986	389	354	424	2.07926e-06	1.96706e-06	3	1	1.72297e-08	5.47971e-09	2.02316e-06	1.13547e-08	7.47718	0.000785198
OA_J473522_064987	123	111	135	6.51971e-07	6.26303e-07	0	0	2.87e-09	2.74e-09	6.39137e-07	2.805e-09	7.83198	0.00040654
OA_J473522_064988	259	239	279	1.40379e-06	1.29436e-06	0	0	2.87e-09	2.74e-09	1.34907e-06	2.805e-09	8.90975	0.00164769
OA_J473522_064990	240.5	196	285	1.15123e-06	1.3222e-06	0	0	2.87e-09	2.74e-09	1.23672e-06	2.805e-09	8.7843	0.00476541
OA_J473522_064991	213.5	180	247	1.05725e-06	1.1459e-06	1	0	5.74323e-09	2.74e-09	1.10157e-06	4.24162e-09	8.02074	0.00162951
OA_J473522_064992	34.5	22	47	1.29219e-07	2.18046e-07	1	2	5.74323e-09	1.09594e-08	1.73632e-07	8.35131e-09	4.37789	0.065426
OA_J473522_064993	1327.5	1188	1467	6.97785e-06	6.80583e-06	0	0	2.87e-09	2.74e-09	6.89184e-06	2.805e-09	11.2627	0.00015584
OA_J473522_064994	143.5	118	169	6.93086e-07	7.84039e-07	0	0	2.87e-09	2.74e-09	7.38563e-07	2.805e-09	8.04058	0.00379862
OA_J473522_064995	996.5	900	1093	5.28625e-06	5.07074e-06	0	0	2.87e-09	2.74e-09	5.1785e-06	2.805e-09	10.8503	0.000433168
OA_J473522_064997	259.5	233	286	1.36855e-06	1.32684e-06	0	0	2.87e-09	2.74e-09	1.34769e-06	2.805e-09	8.90828	0.000240378
OA_J473522_064998	193.5	164	223	9.63272e-07	1.03456e-06	98	93	5.62836e-07	5.09613e-07	9.98916e-07	5.36224e-07	0.897526	0.00911631
OA_J473522_064999	93.5	85	102	4.99257e-07	4.73207e-07	1	0	5.74323e-09	2.74e-09	4.86232e-07	4.24162e-09	6.84089	0.000739148
OA_J473522_065000	216.5	194	239	1.13948e-06	1.10879e-06	1	3	5.74323e-09	1.64391e-08	1.12413e-06	1.10912e-08	6.66326	0.000213086
OA_J473522_065001	600	544	656	3.19524e-06	3.04337e-06	3	2	1.72297e-08	1.09594e-08	3.11931e-06	1.40946e-08	7.78994	0.000598483
OA_J473522_065002	124	120	128	7.04833e-07	5.93828e-07	0	2	2.87e-09	1.09594e-08	6.4933e-07	6.9147e-09	6.55314	0.00742058
OA_J473522_065003	413.5	376	451	2.20848e-06	2.09232e-06	0	1	2.87e-09	5.47971e-09	2.1504e-06	4.17486e-09	9.00866	0.000731888
OA_J473522_065004	317.5	292	343	1.71509e-06	1.59127e-06	215	267	1.23479e-06	1.46308e-06	1.65318e-06	1.34894e-06	0.293423	0.143868
OA_J473522_065005	114.5	105	124	6.16729e-07	5.75271e-07	0	0	2.87e-09	2.74e-09	5.96e-07	2.805e-09	7.73117	0.00121891
OA_J473522_065006	166.5	146	187	8.57547e-07	8.67546e-07	3	3	1.72297e-08	1.64391e-08	8.62546e-07	1.68344e-08	5.67912	3.51635e-05
OA_J473522_065007	99	96	102	5.63867e-07	4.73207e-07	1	0	5.74323e-09	2.74e-09	5.18537e-07	4.24162e-09	6.93369	0.00768762
OA_J473522_065008	53.5	52	55	3.05428e-07	2.55161e-07	1	0	5.74323e-09	2.74e-09	2.80294e-07	4.24162e-09	6.04619	0.00821657
OA_J473522_065010	205	175	235	1.02788e-06	1.09023e-06	1	0	5.74323e-09	2.74e-09	1.05905e-06	4.24162e-09	7.96395	0.000874376
OA_J473522_065011	62.5	64	61	3.75911e-07	2.82996e-07	6	3	3.44594e-08	1.64391e-08	3.29453e-07	2.54492e-08	3.69438	0.0233853
OA_J473522_065012	199.5	185	214	1.08662e-06	9.92807e-07	5	1	2.87161e-08	5.47971e-09	1.03971e-06	1.70979e-08	5.92622	0.0022256
OA_J473522_065013	914.5	765	1064	4.49331e-06	4.9362e-06	0	0	2.87e-09	2.74e-09	4.71475e-06	2.805e-09	10.715	0.00220138
OA_J473522_065014	129	113	145	6.63718e-07	6.72696e-07	0	0	2.87e-09	2.74e-09	6.68207e-07	2.805e-09	7.89615	4.5519e-05
OA_J473522_065015	26	22	30	1.29219e-07	1.39179e-07	0	0	2.87e-09	2.74e-09	1.34199e-07	2.805e-09	5.58023	0.00143366
OA_J473522_065016	851.5	734	969	4.31123e-06	4.49547e-06	0	0	2.87e-09	2.74e-09	4.40335e-06	2.805e-09	10.6164	0.000437935
OA_J473522_065017	562.5	496	629	2.91331e-06	2.91811e-06	3	0	1.72297e-08	2.74e-09	2.91571e-06	9.98485e-09	8.18989	6.89869e-06
OA_J473522_065018	98	80	116	4.69889e-07	5.38157e-07	0	0	2.87e-09	2.74e-09	5.04023e-07	2.805e-09	7.48934	0.0046059
OA_J473522_065019	937	781	1093	4.58729e-06	5.07074e-06	4	6	2.29729e-08	3.28782e-08	4.82902e-06	2.79256e-08	7.434	0.00252637
OA_J473522_065020	1271	1172	1370	6.88387e-06	6.35582e-06	4	10	2.29729e-08	5.47971e-08	6.61985e-06	3.8885e-08	7.41144	0.00161152
OA_J473522_065021	688	616	760	3.61814e-06	3.52586e-06	2	0	1.14865e-08	2.74e-09	3.572e-06	7.11325e-09	8.97201	0.000168981
OA_J473522_065022	111	86	136	5.0513e-07	6.30943e-07	0	0	2.87e-09	2.74e-09	5.68036e-07	2.805e-09	7.66184	0.0121607
OA_J473522_065023	329	282	376	1.65636e-06	1.74437e-06	0	0	2.87e-09	2.74e-09	1.70036e-06	2.805e-09	9.24363	0.000671301
OA_J473522_065024	231	216	246	1.2687e-06	1.14126e-06	7	2	4.02026e-08	1.09594e-08	1.20498e-06	2.5581e-08	5.55779	0.00305858
OA_J473522_065025	227	218	236	1.28045e-06	1.09487e-06	2	0	1.14865e-08	2.74e-09	1.18766e-06	7.11325e-09	7.3834	0.00613464
OA_J473522_065026	2174	1968	2380	1.15593e-05	1.10415e-05	11	10	6.31755e-08	5.47971e-08	1.13004e-05	5.89863e-08	7.58178	0.00053014
OA_J473522_065027	345.5	301	390	1.76796e-06	1.80932e-06	2	1	1.14865e-08	5.47971e-09	1.78864e-06	8.48311e-09	7.72005	0.000137772
OA_J473522_065028	59	55	63	3.23049e-07	2.92275e-07	0	2	2.87e-09	1.09594e-08	3.07662e-07	6.9147e-09	5.47554	0.00278679
OA_J473522_065029	2143	1862	2424	1.09367e-05	1.12456e-05	51206	54375	0.000294088	0.000297959	1.10911e-05	0.000296024	-4.73823	4.64333e-05
OA_J473522_065030	554.5	478	631	2.80759e-06	2.92739e-06	2	0	1.14865e-08	2.74e-09	2.86749e-06	7.11325e-09	8.65506	0.000440584
OA_J473522_065031	325.5	291	360	1.70922e-06	1.67014e-06	1	2	5.74323e-09	1.09594e-08	1.68968e-06	8.35131e-09	7.66053	0.000137443
OA_J473522_065032	1372	1235	1509	7.25391e-06	7.00068e-06	6	2	3.44594e-08	1.09594e-08	7.1273e-06	2.27094e-08	8.29392	0.00032019
OA_J473522_065033	164	151	177	8.86915e-07	8.21153e-07	0	0	2.87e-09	2.74e-09	8.54034e-07	2.805e-09	8.25015	0.00148877
OA_J473522_065034	463	431	495	2.53153e-06	2.29645e-06	8363	8957	4.80306e-05	4.90817e-05	2.41399e-06	4.85561e-05	-4.33016	0.000136189
OA_J473522_065035	275.5	230	321	1.35093e-06	1.48921e-06	16	20	9.18917e-08	1.09594e-07	1.42007e-06	1.00743e-07	3.81721	0.00277971
OA_J473522_065036	93.5	86	101	5.0513e-07	4.68568e-07	0	0	2.87e-09	2.74e-09	4.86849e-07	2.805e-09	7.43933	0.00142334
OA_J473522_065037	337.5	296	379	1.73859e-06	1.75829e-06	0	1	2.87e-09	5.47971e-09	1.74844e-06	4.17486e-09	8.71013	3.24475e-05
OA_J473522_065038	229	193	265	1.13361e-06	1.22941e-06	0	0	2.87e-09	2.74e-09	1.18151e-06	2.805e-09	8.71842	0.00164736
OA_J473522_065039	532	491	573	2.88394e-06	2.65831e-06	3	2	1.72297e-08	1.09594e-08	2.77112e-06	1.40946e-08	7.61919	0.00167146
OA_J473522_065041	768.5	689	848	4.04692e-06	3.93411e-06	0	0	2.87e-09	2.74e-09	3.99051e-06	2.805e-09	10.4744	0.000200013
OA_J473522_065042	33.5	34	33	1.99703e-07	1.53096e-07	0	0	2.87e-09	2.74e-09	1.764e-07	2.805e-09	5.9747	0.0175478
OA_J473522_065043	122.5	90	155	5.28625e-07	7.19089e-07	0	0	2.87e-09	2.74e-09	6.23857e-07	2.805e-09	7.79707	0.022715
OA_J473522_065044	63.5	50	77	2.9368e-07	3.57225e-07	0	1	2.87e-09	5.47971e-09	3.25453e-07	4.17486e-09	6.28458	0.00965491
OA_J473522_065045	900	830	970	4.8751e-06	4.50011e-06	95	119	5.45607e-07	6.52085e-07	4.68761e-06	5.98846e-07	2.96859	0.00226462
OA_J473522_065046	866.5	816	917	4.79287e-06	4.25422e-06	1	0	5.74323e-09	2.74e-09	4.52354e-06	4.24162e-09	10.0586	0.00353279
OA_J473522_065047	421.5	345	498	2.0264e-06	2.31036e-06	2	0	1.14865e-08	2.74e-09	2.16838e-06	7.11325e-09	8.25189	0.00429187
OA_J473522_065048	825.5	683	968	4.01168e-06	4.49083e-06	9	10	5.16891e-08	5.47971e-08	4.25125e-06	5.32431e-08	6.31915	0.00324115
OA_J473522_065049	882	779	985	4.57554e-06	4.56969e-06	32	38	1.83783e-07	2.08229e-07	4.57262e-06	1.96006e-07	4.54405	8.2463e-06
OA_J473522_065050	247.5	231	264	1.3568e-06	1.22477e-06	1	1	5.74323e-09	5.47971e-09	1.29079e-06	5.61147e-09	7.84565	0.00262814
OA_J473522_065051	78.5	67	90	3.93532e-07	4.17536e-07	0	0	2.87e-09	2.74e-09	4.05534e-07	2.805e-09	7.17568	0.000886985
OA_J473522_065052	77	56	98	3.28922e-07	4.5465e-07	1	1	5.74323e-09	5.47971e-09	3.91786e-07	5.61147e-09	6.12554	0.0254907
OA_J473522_065053	1279.5	1163	1396	6.83101e-06	6.47644e-06	5	11	2.87161e-08	6.02768e-08	6.65373e-06	4.44964e-08	7.22433	0.000724432
OA_J473522_065054	239.5	205	274	1.20409e-06	1.27116e-06	0	0	2.87e-09	2.74e-09	1.23762e-06	2.805e-09	8.78536	0.000736734
OA_J473522_065055	158	152	164	8.92789e-07	7.60843e-07	2	5	1.14865e-08	2.73985e-08	8.26816e-07	1.94425e-08	5.41028	0.00670607
OA_J473522_065056	717	611	823	3.58878e-06	3.81813e-06	0	0	2.87e-09	2.74e-09	3.70346e-06	2.805e-09	10.3667	0.000958863
OA_J473522_065057	1139	1011	1267	5.93822e-06	5.87797e-06	4	3	2.29729e-08	1.64391e-08	5.90809e-06	1.9706e-08	8.22791	2.64802e-05
OA_J473522_065059	838	781	895	4.58729e-06	4.15216e-06	3	5	1.72297e-08	2.73985e-08	4.36972e-06	2.23141e-08	7.61344	0.00249646
OA_J473522_065060	462	415	509	2.43755e-06	2.3614e-06	0	1	2.87e-09	5.47971e-09	2.39948e-06	4.17486e-09	9.16678	0.000252874
OA_J473522_065061	610.5	583	638	3.42431e-06	2.95986e-06	610	640	3.50337e-06	3.50701e-06	3.19209e-06	3.50519e-06	-0.134994	0.309977
OA_J473522_065062	71.5	60	83	3.52417e-07	3.85061e-07	0	0	2.87e-09	2.74e-09	3.68739e-07	2.805e-09	7.03846	0.0019836
OA_J473522_065063	122	104	140	6.10855e-07	6.495e-07	38	36	2.18243e-07	1.97269e-07	6.30178e-07	2.07756e-07	1.60087	0.00269772
OA_J473522_065064	725.5	645	806	3.78848e-06	3.73926e-06	31	50	1.7804e-07	2.73985e-07	3.76387e-06	2.26013e-07	4.05774	0.000232175
OA_J473522_065065	123.5	118	129	6.93086e-07	5.98468e-07	0	0	2.87e-09	2.74e-09	6.45777e-07	2.805e-09	7.84689	0.00537025
OA_J473522_065066	688.5	608	769	3.57115e-06	3.56761e-06	2	0	1.14865e-08	2.74e-09	3.56938e-06	7.11325e-09	8.97095	1.75403e-06
OA_J473522_065067	1393.5	1202	1585	7.06008e-06	7.35327e-06	98	75	5.62836e-07	4.10978e-07	7.20667e-06	4.86907e-07	3.88762	0.000603045
OA_J473522_065068	153	141	165	8.28179e-07	7.65482e-07	6	3	3.44594e-08	1.64391e-08	7.96831e-07	2.54492e-08	4.96858	0.00178322
OA_J473522_065069	196	154	238	9.04536e-07	1.10415e-06	12	13	6.89187e-08	7.12362e-08	1.00434e-06	7.00774e-08	3.84116	0.0112223
OA_J473522_065070	350	319	381	1.87368e-06	1.76757e-06	236	194	1.3554e-06	1.06306e-06	1.82063e-06	1.20923e-06	0.590345	0.059019
OA_J473522_065071	730	654	806	3.84134e-06	3.73926e-06	3	6	1.72297e-08	3.28782e-08	3.7903e-06	2.5054e-08	7.24113	0.000188018
OA_J473522_065072	489	434	544	2.54915e-06	2.52377e-06	1	4	5.74323e-09	2.19188e-08	2.53646e-06	1.3831e-08	7.51877	3.55827e-05
OA_J473522_065073	268.5	229	308	1.34506e-06	1.4289e-06	1	0	5.74323e-09	2.74e-09	1.38698e-06	4.24162e-09	8.35312	0.00091901
OA_J473522_065074	533.5	449	618	2.63725e-06	2.86708e-06	2	1	1.14865e-08	5.47971e-09	2.75216e-06	8.48311e-09	8.34176	0.00175082
OA_J473522_065075	451.5	407	496	2.39056e-06	2.30108e-06	0	0	2.87e-09	2.74e-09	2.34582e-06	2.805e-09	9.70788	0.000364423
OA_J473522_065076	697	603	791	3.54179e-06	3.66967e-06	11	6	6.31755e-08	3.28782e-08	3.60573e-06	4.80268e-08	6.23031	0.000340958
OA_J473522_065077	546	484	608	2.84283e-06	2.82068e-06	4	2	2.29729e-08	1.09594e-08	2.83175e-06	1.69661e-08	7.38289	2.00342e-05
OA_J473522_065078	1031	842	1220	4.94558e-06	5.65993e-06	0	3	2.87e-09	1.64391e-08	5.30275e-06	9.65455e-09	9.10132	0.00452422
OA_J473522_065079	164	145	183	8.51673e-07	8.48989e-07	0	2	2.87e-09	1.09594e-08	8.50331e-07	6.9147e-09	6.94221	2.55287e-05
OA_J473522_065080	355	282	428	1.65636e-06	1.98561e-06	0	0	2.87e-09	2.74e-09	1.82099e-06	2.805e-09	9.3425	0.00809873
OA_J473522_065081	96	89	103	5.22751e-07	4.77846e-07	1	0	5.74323e-09	2.74e-09	5.00298e-07	4.24162e-09	6.88203	0.00205148
OA_J473522_065082	317	288	346	1.6916e-06	1.60519e-06	1	1	5.74323e-09	5.47971e-09	1.6484e-06	5.61147e-09	8.19847	0.000690973
OA_J473522_065083	817.5	742	893	4.35822e-06	4.14288e-06	0	1	2.87e-09	5.47971e-09	4.25055e-06	4.17486e-09	9.99171	0.000642389
OA_J473522_065084	301.5	251	352	1.47428e-06	1.63303e-06	0	0	2.87e-09	2.74e-09	1.55366e-06	2.805e-09	9.11345	0.00260931
OA_J473522_065085	349.5	294	405	1.72684e-06	1.87891e-06	5	3	2.87161e-08	1.64391e-08	1.80288e-06	2.25776e-08	6.31926	0.00183092
OA_J473522_065086	302.5	255	350	1.49777e-06	1.62375e-06	0	0	2.87e-09	2.74e-09	1.56076e-06	2.805e-09	9.12003	0.00163069
OA_J473522_065087	1398.5	1198	1599	7.03658e-06	7.41822e-06	31	37	1.7804e-07	2.02749e-07	7.2274e-06	1.90395e-07	5.24641	0.000737578
OA_J473522_065088	44	52	36	3.05428e-07	1.67014e-07	0	0	2.87e-09	2.74e-09	2.36221e-07	2.805e-09	6.39599	0.0777907
OA_J473522_065089	136.5	116	157	6.81339e-07	7.28368e-07	1	4	5.74323e-09	2.19188e-08	7.04853e-07	1.3831e-08	5.67134	0.00129242
OA_J473522_065090	296	243	349	1.42729e-06	1.61911e-06	0	1	2.87e-09	5.47971e-09	1.5232e-06	4.17486e-09	8.51116	0.0039636
OA_J473522_065091	1023	902	1144	5.298e-06	5.30734e-06	83	86	4.76688e-07	4.71255e-07	5.30267e-06	4.73971e-07	3.48385	1.25184e-06
OA_J473522_065092	266.5	246	287	1.44491e-06	1.33147e-06	0	0	2.87e-09	2.74e-09	1.38819e-06	2.805e-09	8.95099	0.00167202
OA_J473522_065093	735.5	645	826	3.78848e-06	3.83205e-06	0	3	2.87e-09	1.64391e-08	3.81026e-06	9.65455e-09	8.62447	3.60402e-05
OA_J473522_065094	114.5	100	129	5.87361e-07	5.98468e-07	56	38	3.21621e-07	2.08229e-07	5.92914e-07	2.64925e-07	1.16224	0.0288671
OA_J473522_065096	631.5	558	705	3.27747e-06	3.2707e-06	0	1	2.87e-09	5.47971e-09	3.27408e-06	4.17486e-09	9.61515	1.23087e-06
OA_J473522_065098	456.5	401	512	2.35532e-06	2.37531e-06	37	30	2.12499e-07	1.64391e-07	2.36531e-06	1.88445e-07	3.64982	0.000143149
OA_J473522_065099	133	105	161	6.16729e-07	7.46925e-07	3	0	1.72297e-08	2.74e-09	6.81827e-07	9.98485e-09	6.09352	0.00937148
OA_J473522_065100	1188	1049	1327	6.16142e-06	6.15633e-06	69	66	3.96283e-07	3.61661e-07	6.15887e-06	3.78972e-07	4.0225	9.16398e-06
OA_J473522_065101	239	210	268	1.23346e-06	1.24333e-06	0	0	2.87e-09	2.74e-09	1.23839e-06	2.805e-09	8.78626	1.59548e-05
OA_J473522_065102	453.5	438	469	2.57264e-06	2.17582e-06	0	1	2.87e-09	5.47971e-09	2.37423e-06	4.17486e-09	9.15152	0.00693573
OA_J473522_065103	661.5	592	731	3.47718e-06	3.39132e-06	0	0	2.87e-09	2.74e-09	3.43425e-06	2.805e-09	10.2578	0.000156483
OA_J473522_065104	130	134	126	7.87064e-07	5.8455e-07	0	0	2.87e-09	2.74e-09	6.85807e-07	2.805e-09	7.93366	0.0212799
OA_J473522_065106	199	169	229	9.9264e-07	1.0624e-06	0	1	2.87e-09	5.47971e-09	1.02752e-06	4.17486e-09	7.94322	0.00116134
OA_J473522_065108	1062.5	964	1161	5.66216e-06	5.38621e-06	0	1	2.87e-09	5.47971e-09	5.52419e-06	4.17486e-09	10.3698	0.000624242
OA_J473522_065109	224.5	195	254	1.14535e-06	1.17838e-06	0	0	2.87e-09	2.74e-09	1.16186e-06	2.805e-09	8.69423	0.000202964
OA_J473522_065110	218	179	257	1.05138e-06	1.1923e-06	36	53	2.06756e-07	2.90424e-07	1.12184e-06	2.4859e-07	2.17403	0.00869078
OA_J473522_065111	712.5	626	799	3.67688e-06	3.70679e-06	0	1	2.87e-09	5.47971e-09	3.69183e-06	4.17486e-09	9.7884	1.65712e-05
OA_J473522_065112	187.5	188	187	1.10424e-06	8.67546e-07	0	0	2.87e-09	2.74e-09	9.85893e-07	2.805e-09	8.45729	0.0141844
OA_J473522_065113	505.5	433	578	2.54327e-06	2.68151e-06	1	2	5.74323e-09	1.09594e-08	2.61239e-06	8.35131e-09	8.28915	0.000704809
OA_J473522_065114	282	232	332	1.36268e-06	1.54024e-06	0	1	2.87e-09	5.47971e-09	1.45146e-06	4.17486e-09	8.44156	0.00374259
OA_J473522_065115	843.5	734	953	4.31123e-06	4.42124e-06	3	1	1.72297e-08	5.47971e-09	4.36623e-06	1.13547e-08	8.58696	0.000161314
OA_J473522_065116	98.5	85	112	4.99257e-07	5.196e-07	0	0	2.87e-09	2.74e-09	5.09428e-07	2.805e-09	7.50474	0.00040286
OA_J473522_065117	234.5	215	254	1.26283e-06	1.17838e-06	0	0	2.87e-09	2.74e-09	1.22061e-06	2.805e-09	8.76538	0.00120007
OA_J473522_065118	1750.5	1549	1952	9.09822e-06	9.05588e-06	52	45	2.98648e-07	2.46587e-07	9.07705e-06	2.72617e-07	5.05727	1.45222e-05
OA_J473522_065120	1602.5	1445	1760	8.48737e-06	8.16514e-06	0	0	2.87e-09	2.74e-09	8.32626e-06	2.805e-09	11.5355	0.000374474
OA_J473522_065121	1351.5	1182	1521	6.94261e-06	7.05635e-06	776	903	4.45675e-06	4.94817e-06	6.99948e-06	4.70246e-06	0.573832	0.0118416
OA_J473522_065122	761	649	873	3.81197e-06	4.0501e-06	2	1	1.14865e-08	5.47971e-09	3.93104e-06	8.48311e-09	8.8561	0.000920676
OA_J473522_065123	190	168	212	9.86766e-07	9.83528e-07	0	1	2.87e-09	5.47971e-09	9.85147e-07	4.17486e-09	7.88247	4.49314e-06
OA_J473522_065124	404	344	464	2.02052e-06	2.15263e-06	0	0	2.87e-09	2.74e-09	2.08658e-06	2.805e-09	9.53892	0.00100336
OA_J473522_065125	586	518	654	3.04253e-06	3.03409e-06	4	2	2.29729e-08	1.09594e-08	3.03831e-06	1.69661e-08	7.48447	5.90336e-06
OA_J473522_065126	122	82	162	4.81636e-07	7.51564e-07	0	0	2.87e-09	2.74e-09	6.166e-07	2.805e-09	7.78019	0.0451033
OA_J473522_065127	267	260	274	1.52714e-06	1.27116e-06	0	0	2.87e-09	2.74e-09	1.39915e-06	2.805e-09	8.96233	0.00829727
OA_J473522_065128	97.5	82	113	4.81636e-07	5.24239e-07	1	1	5.74323e-09	5.47971e-09	5.02937e-07	5.61147e-09	6.48586	0.00182962
OA_J473522_065129	662	578	746	3.39495e-06	3.46091e-06	4	1	2.29729e-08	5.47971e-09	3.42793e-06	1.42263e-08	7.91263	9.9886e-05
OA_J473522_065130	511	466	556	2.7371e-06	2.57944e-06	151	141	8.67228e-07	7.72638e-07	2.65827e-06	8.19933e-07	1.69691	0.00249133
OA_J473522_065131	122.5	111	134	6.51971e-07	6.21664e-07	0	0	2.87e-09	2.74e-09	6.36817e-07	2.805e-09	7.82674	0.000570777
OA_J473522_065132	1062.5	951	1174	5.5858e-06	5.44652e-06	2	3	1.14865e-08	1.64391e-08	5.51616e-06	1.39628e-08	8.62593	0.000160358
OA_J473522_065133	316	285	347	1.67398e-06	1.60983e-06	0	3	2.87e-09	1.64391e-08	1.64191e-06	9.65455e-09	7.40995	0.000403186
OA_J473522_065134	88.5	71	106	4.17026e-07	4.91764e-07	0	0	2.87e-09	2.74e-09	4.54395e-07	2.805e-09	7.3398	0.00677802
OA_J473522_065135	547	490	604	2.87807e-06	2.80213e-06	14	23	8.04052e-08	1.26033e-07	2.8401e-06	1.03219e-07	4.78216	0.000261854
OA_J473522_065136	151.5	124	179	7.28328e-07	8.30432e-07	1	0	5.74323e-09	2.74e-09	7.7938e-07	4.24162e-09	7.52157	0.00431346
OA_J473522_065137	229	201	257	1.1806e-06	1.1923e-06	4	5	2.29729e-08	2.73985e-08	1.18645e-06	2.51857e-08	5.5579	2.90072e-05
OA_J473522_065138	919	778	1060	4.56967e-06	4.91764e-06	64	74	3.67567e-07	4.05498e-07	4.74366e-06	3.86533e-07	3.61734	0.00160955
OA_J473522_065139	316.5	275	358	1.61524e-06	1.66086e-06	0	0	2.87e-09	2.74e-09	1.63805e-06	2.805e-09	9.18976	0.000194519
OA_J473522_065140	1324.5	1210	1439	7.10707e-06	6.67593e-06	10	7	5.74323e-08	3.83579e-08	6.8915e-06	4.78951e-08	7.1688	0.000992679
OA_J473522_065141	578.5	533	624	3.13063e-06	2.89491e-06	177	181	1.01655e-06	9.91827e-07	3.01277e-06	1.00419e-06	1.58506	0.00346294
OA_J473522_065142	1199	1080	1318	6.3435e-06	6.11458e-06	16	20	9.18917e-08	1.09594e-07	6.22904e-06	1.00743e-07	5.95026	0.000350743
OA_J473522_065143	59	50	68	2.9368e-07	3.15471e-07	0	0	2.87e-09	2.74e-09	3.04575e-07	2.805e-09	6.76266	0.00130109
OA_J473522_065144	177	149	205	8.75168e-07	9.51053e-07	3	0	1.72297e-08	2.74e-09	9.1311e-07	9.98485e-09	6.5149	0.00182439
OA_J473522_065145	123	120	126	7.04833e-07	5.8455e-07	1	0	5.74323e-09	2.74e-09	6.44692e-07	4.24162e-09	7.24785	0.00870857
OA_J473522_065146	174.5	135	214	7.92937e-07	9.92807e-07	0	0	2.87e-09	2.74e-09	8.92872e-07	2.805e-09	8.31431	0.0123729
OA_J473522_065147	1191	1055	1327	6.19666e-06	6.15633e-06	600	669	3.44594e-06	3.66592e-06	6.1765e-06	3.55593e-06	0.796561	0.00181589
OA_J473522_065148	278	251	305	1.47428e-06	1.41498e-06	0	0	2.87e-09	2.74e-09	1.44463e-06	2.805e-09	9.00848	0.000422621
OA_J473522_065149	248	247	249	1.45078e-06	1.15518e-06	3	4	1.72297e-08	2.19188e-08	1.30298e-06	1.95743e-08	6.05671	0.0130074
OA_J473522_065150	127.5	110	145	6.46097e-07	6.72696e-07	2	0	1.14865e-08	2.74e-09	6.59396e-07	7.11325e-09	6.53449	0.00046035
OA_J473522_065152	328	303	353	1.7797e-06	1.63767e-06	29	24	1.66554e-07	1.31513e-07	1.70869e-06	1.49033e-07	3.51918	0.00219218
OA_J473522_065153	1303	1135	1471	6.66655e-06	6.82439e-06	674	724	3.87094e-06	3.96731e-06	6.74547e-06	3.91912e-06	0.783387	0.00106863
OA_J473522_065154	620.5	517	724	3.03666e-06	3.35884e-06	0	1	2.87e-09	5.47971e-09	3.19775e-06	4.17486e-09	9.58112	0.00253488
OA_J473522_065155	845.5	764	927	4.48744e-06	4.30062e-06	10	10	5.74323e-08	5.47971e-08	4.39403e-06	5.61147e-08	6.29102	0.000463457
OA_J473522_065156	249	226	272	1.32744e-06	1.26189e-06	0	0	2.87e-09	2.74e-09	1.29467e-06	2.805e-09	8.85036	0.000643039
OA_J473522_065157	1312.5	1137	1488	6.67829e-06	6.90325e-06	0	3	2.87e-09	1.64391e-08	6.79077e-06	9.65455e-09	9.45815	0.000276023
OA_J473522_065158	532.5	445	620	2.61376e-06	2.87636e-06	28	28	1.6081e-07	1.53432e-07	2.74506e-06	1.57121e-07	4.12689	0.0025662
OA_J473522_065159	334.5	294	375	1.72684e-06	1.73973e-06	0	2	2.87e-09	1.09594e-08	1.73328e-06	6.9147e-09	7.96963	1.94259e-05
OA_J473522_065160	712.5	600	825	3.52417e-06	3.82741e-06	0	0	2.87e-09	2.74e-09	3.67579e-06	2.805e-09	10.3558	0.00169968
OA_J473522_065161	122.5	107	138	6.28476e-07	6.40221e-07	0	0	2.87e-09	2.74e-09	6.34348e-07	2.805e-09	7.82113	8.64642e-05
OA_J473522_065162	170	148	192	8.69294e-07	8.90743e-07	1	0	5.74323e-09	2.74e-09	8.80019e-07	4.24162e-09	7.69678	0.000152862
OA_J473522_065163	110	79	141	4.64015e-07	6.54139e-07	9	10	5.16891e-08	5.47971e-08	5.59077e-07	5.32431e-08	3.39238	0.0335594
OA_J473522_065164	123.5	107	140	6.28476e-07	6.495e-07	0	0	2.87e-09	2.74e-09	6.38988e-07	2.805e-09	7.83164	0.000272926
OA_J473522_065165	654.5	574	735	3.37145e-06	3.40987e-06	1	2	5.74323e-09	1.09594e-08	3.39066e-06	8.35131e-09	8.66535	3.28503e-05
OA_J473522_065166	103.5	106	101	6.22603e-07	4.68568e-07	0	5	2.87e-09	2.73985e-08	5.45586e-07	1.51342e-08	5.17192	0.0209389
OA_J473522_065167	219	208	230	1.22171e-06	1.06704e-06	11018	11466	6.32789e-05	6.28303e-05	1.14437e-06	6.30546e-05	-5.78397	1.46861e-05
OA_J473522_065168	230.5	183	278	1.07487e-06	1.28972e-06	0	0	2.87e-09	2.74e-09	1.1823e-06	2.805e-09	8.71937	0.00819331
OA_J473522_065169	478.5	449	508	2.63725e-06	2.35676e-06	3	0	1.72297e-08	2.74e-09	2.49701e-06	9.98485e-09	7.96624	0.00317324
OA_J473522_065170	684	617	751	3.62402e-06	3.4841e-06	90	94	5.16891e-07	5.15092e-07	3.55406e-06	5.15992e-07	2.78405	0.000529945
OA_J473522_065171	74.5	58	91	3.40669e-07	4.22175e-07	0	0	2.87e-09	2.74e-09	3.81422e-07	2.805e-09	7.08724	0.0113881
OA_J473522_065172	21.5	20	23	1.17472e-07	1.06704e-07	0	0	2.87e-09	2.74e-09	1.12088e-07	2.805e-09	5.32049	0.00241875
OA_J473522_065173	1069.5	939	1200	5.51532e-06	5.56714e-06	0	0	2.87e-09	2.74e-09	5.54123e-06	2.805e-09	10.948	2.18852e-05
OA_J473522_065174	128	113	143	6.63718e-07	6.63418e-07	0	1	2.87e-09	5.47971e-09	6.63568e-07	4.17486e-09	7.31237	3.96766e-06
OA_J473522_065175	266.5	227	306	1.33331e-06	1.41962e-06	19	15	1.09121e-07	8.21956e-08	1.37646e-06	9.56583e-08	3.84693	0.00124342
OA_J473522_065176	908	830	986	4.8751e-06	4.57433e-06	133	112	7.63849e-07	6.13727e-07	4.72472e-06	6.88788e-07	2.7781	0.00172982
OA_J473522_065177	491.5	430	553	2.52565e-06	2.56552e-06	253	289	1.45304e-06	1.58363e-06	2.54559e-06	1.51833e-06	0.745507	0.00438779
OA_J473522_065178	167	146	188	8.57547e-07	8.72185e-07	0	1	2.87e-09	5.47971e-09	8.64866e-07	4.17486e-09	7.69461	7.46018e-05
OA_J473522_065179	432.5	373	492	2.19086e-06	2.28253e-06	1	3	5.74323e-09	1.64391e-08	2.23669e-06	1.10912e-08	7.65581	0.000429627
OA_J473522_065180	384.5	336	433	1.97353e-06	2.00881e-06	122	113	7.00674e-07	6.19207e-07	1.99117e-06	6.5994e-07	1.59321	0.00111
OA_J473522_065181	743.5	643	844	3.77673e-06	3.91556e-06	1	2	5.74323e-09	1.09594e-08	3.84615e-06	8.35131e-09	8.84719	0.000327448
OA_J473522_065182	681.5	578	785	3.39495e-06	3.64184e-06	106	104	6.08782e-07	5.69889e-07	3.51839e-06	5.89336e-07	2.57776	0.00181532
OA_J473522_065183	69	65	73	3.81785e-07	3.38668e-07	1	0	5.74323e-09	2.74e-09	3.60226e-07	4.24162e-09	6.40815	0.00366508
OA_J473522_065184	1201.5	1065	1338	6.25539e-06	6.20736e-06	5	2	2.87161e-08	1.09594e-08	6.23137e-06	1.98377e-08	8.29516	1.699e-05
OA_J473522_065185	613.5	548	679	3.21874e-06	3.15007e-06	0	0	2.87e-09	2.74e-09	3.1844e-06	2.805e-09	10.1488	0.000116442
OA_J473522_065186	1300.5	1121	1480	6.58432e-06	6.86614e-06	183	192	1.05101e-06	1.0521e-06	6.72523e-06	1.05156e-06	2.67706	0.000616254
OA_J473522_065187	876	772	980	4.53443e-06	4.5465e-06	3	4	1.72297e-08	2.19188e-08	4.54046e-06	1.95743e-08	7.85774	2.05094e-06
OA_J473522_065188	81	70	92	4.11153e-07	4.26814e-07	1	0	5.74323e-09	2.74e-09	4.18984e-07	4.24162e-09	6.62614	0.000369374
OA_J473522_065189	160	140	180	8.22305e-07	8.35071e-07	0	0	2.87e-09	2.74e-09	8.28688e-07	2.805e-09	8.20668	5.97336e-05
OA_J473522_065190	184	155	213	9.1041e-07	9.88168e-07	0	0	2.87e-09	2.74e-09	9.49289e-07	2.805e-09	8.4027	0.00168309
OA_J473522_065191	616	524	708	3.07777e-06	3.28461e-06	6	7	3.44594e-08	3.83579e-08	3.18119e-06	3.64086e-08	6.44914	0.00108014
OA_J473522_065192	26	19	33	1.11599e-07	1.53096e-07	0	0	2.87e-09	2.74e-09	1.32348e-07	2.805e-09	5.56019	0.0247071
OA_J473522_065193	226.5	194	259	1.13948e-06	1.20157e-06	0	0	2.87e-09	2.74e-09	1.17053e-06	2.805e-09	8.70494	0.00070607
OA_J473522_065194	413.5	355	472	2.08513e-06	2.18974e-06	133	169	7.63849e-07	9.2607e-07	2.13743e-06	8.4496e-07	1.33893	0.00552983
OA_J473522_065195	671.5	613	730	3.60052e-06	3.38668e-06	7	6	4.02026e-08	3.28782e-08	3.4936e-06	3.65404e-08	6.57908	0.000956291
OA_J473522_065196	317.5	274	361	1.60937e-06	1.67478e-06	0	3	2.87e-09	1.64391e-08	1.64207e-06	9.65455e-09	7.4101	0.000418399
OA_J473522_065197	222.5	184	261	1.08074e-06	1.21085e-06	1	0	5.74323e-09	2.74e-09	1.14579e-06	4.24162e-09	8.07752	0.00323363
OA_J473522_065198	2240	2024	2456	1.18882e-05	1.13941e-05	1	1	5.74323e-09	5.47971e-09	1.16411e-05	5.61147e-09	11.0186	0.000450509
OA_J473522_065200	105.5	82	129	4.81636e-07	5.98468e-07	2	3	1.14865e-08	1.64391e-08	5.40052e-07	1.39628e-08	5.27344	0.0121274
OA_J473522_065201	104	90	118	5.28625e-07	5.47436e-07	0	0	2.87e-09	2.74e-09	5.3803e-07	2.805e-09	7.58354	0.000308681
OA_J473522_065202	90.5	74	107	4.34647e-07	4.96403e-07	0	0	2.87e-09	2.74e-09	4.65525e-07	2.805e-09	7.37471	0.00442359
OA_J473522_065204	989	887	1091	5.20989e-06	5.06146e-06	197	212	1.13142e-06	1.1617e-06	5.13568e-06	1.14656e-06	2.16324	0.000360333
OA_J473522_065205	328.5	288	369	1.6916e-06	1.7119e-06	0	3	2.87e-09	1.64391e-08	1.70175e-06	9.65455e-09	7.46159	5.20542e-05
OA_J473522_065206	121.5	110	133	6.46097e-07	6.17025e-07	0	0	2.87e-09	2.74e-09	6.31561e-07	2.805e-09	7.81478	0.000534055
OA_J473522_065207	494.5	424	565	2.49041e-06	2.6212e-06	4	4	2.29729e-08	2.19188e-08	2.55581e-06	2.24458e-08	6.83119	0.000665717
OA_J473522_065208	206	200	212	1.17472e-06	9.83528e-07	16	27	9.18917e-08	1.47952e-07	1.07912e-06	1.19922e-07	3.16969	0.010615
OA_J473522_065209	34.5	26	43	1.52714e-07	1.99489e-07	1	1	5.74323e-09	5.47971e-09	1.76101e-07	5.61147e-09	4.97188	0.0183034
OA_J473522_065210	2366	2096	2636	1.23111e-05	1.22292e-05	28	20	1.6081e-07	1.09594e-07	1.22701e-05	1.35202e-07	6.50389	1.58405e-05
OA_J473522_065211	613	522	704	3.06602e-06	3.26606e-06	16	15	9.18917e-08	8.21956e-08	3.16604e-06	8.70436e-08	5.1848	0.00105605
OA_J473522_065212	65	54	76	3.17175e-07	3.52586e-07	1	1	5.74323e-09	5.47971e-09	3.34881e-07	5.61147e-09	5.89912	0.00287912
OA_J473522_065213	495	438	552	2.57264e-06	2.56088e-06	2	1	1.14865e-08	5.47971e-09	2.56676e-06	8.48311e-09	8.24114	6.66093e-06
OA_J473522_065214	366.5	320	413	1.87956e-06	1.91602e-06	0	1	2.87e-09	5.47971e-09	1.89779e-06	4.17486e-09	8.82838	9.31426e-05
OA_J473522_065215	844.5	697	992	4.09391e-06	4.60217e-06	61	56	3.50337e-07	3.06863e-07	4.34804e-06	3.286e-07	3.72596	0.00400252
OA_J473522_065216	106	98	114	5.75614e-07	5.28878e-07	3	0	1.72297e-08	2.74e-09	5.52246e-07	9.98485e-09	5.78943	0.00202937
OA_J473522_065217	472.5	391	554	2.29658e-06	2.57016e-06	0	0	2.87e-09	2.74e-09	2.43337e-06	2.805e-09	9.76074	0.00315237
OA_J473522_065218	536	454	618	2.66662e-06	2.86708e-06	0	0	2.87e-09	2.74e-09	2.76685e-06	2.805e-09	9.94603	0.00131235
OA_J473522_065219	778	672	884	3.94707e-06	4.10113e-06	7	3	4.02026e-08	1.64391e-08	4.0241e-06	2.83208e-08	7.15066	0.00038026
OA_J473522_065221	320	301	339	1.76796e-06	1.57272e-06	0	0	2.87e-09	2.74e-09	1.67034e-06	2.805e-09	9.21793	0.00340959
OA_J473522_065222	922	856	988	5.02781e-06	4.58361e-06	103	112	5.91553e-07	6.13727e-07	4.80571e-06	6.0264e-07	2.99538	0.00278757
OA_J473522_065223	566	533	599	3.13063e-06	2.77893e-06	269	293	1.54493e-06	1.60555e-06	2.95478e-06	1.57524e-06	0.907479	0.0163228
OA_J473522_065224	125.5	115	136	6.75465e-07	6.30943e-07	0	0	2.87e-09	2.74e-09	6.53204e-07	2.805e-09	7.86339	0.00116942
OA_J473522_065225	317	284	350	1.66811e-06	1.62375e-06	1	0	5.74323e-09	2.74e-09	1.64593e-06	4.24162e-09	8.60007	0.000183319
OA_J473522_065226	97.5	84	111	4.93383e-07	5.14961e-07	0	0	2.87e-09	2.74e-09	5.04172e-07	2.805e-09	7.48977	0.00046277
OA_J473522_065227	69	50	88	2.9368e-07	4.08257e-07	0	0	2.87e-09	2.74e-09	3.50968e-07	2.805e-09	6.9672	0.0260228
OA_J473522_065229	945.5	805	1086	4.72826e-06	5.03826e-06	1	0	5.74323e-09	2.74e-09	4.88326e-06	4.24162e-09	10.169	0.00100782
OA_J473522_065230	309.5	272	347	1.59762e-06	1.60983e-06	0	1	2.87e-09	5.47971e-09	1.60373e-06	4.17486e-09	8.58548	1.52323e-05
OA_J473522_065232	506.5	447	566	2.6255e-06	2.62583e-06	0	0	2.87e-09	2.74e-09	2.62567e-06	2.805e-09	9.87047	4.57162e-09
OA_J473522_065233	672.5	622	723	3.65339e-06	3.3542e-06	1	1	5.74323e-09	5.47971e-09	3.50379e-06	5.61147e-09	9.28632	0.00182373
OA_J473522_065234	962	831	1093	4.88097e-06	5.07074e-06	79	81	4.53715e-07	4.43856e-07	4.97585e-06	4.48785e-07	3.47085	0.000440194
OA_J473522_065235	578.5	510	647	2.99554e-06	3.00162e-06	385	427	2.21114e-06	2.33983e-06	2.99858e-06	2.27549e-06	0.398105	0.00784286
OA_J473522_065236	374.5	326	423	1.9148e-06	1.96242e-06	0	0	2.87e-09	2.74e-09	1.93861e-06	2.805e-09	9.43281	0.000151252
OA_J473522_065237	1055	923	1187	5.42134e-06	5.50683e-06	202	204	1.16013e-06	1.11786e-06	5.46408e-06	1.139e-06	2.26222	0.000121531
OA_J473522_065238	539	463	615	2.71948e-06	2.85316e-06	134	173	7.69593e-07	9.47989e-07	2.78632e-06	8.58791e-07	1.69798	0.00332723
OA_J473522_065239	798.5	731	866	4.29361e-06	4.01762e-06	3	1	1.72297e-08	5.47971e-09	4.15561e-06	1.13547e-08	8.51563	0.00110891
OA_J473522_065240	175	165	185	9.69146e-07	8.58268e-07	0	1	2.87e-09	5.47971e-09	9.13707e-07	4.17486e-09	7.77386	0.00369676
OA_J473522_065241	631	572	690	3.3597e-06	3.20111e-06	2	0	1.14865e-08	2.74e-09	3.28041e-06	7.11325e-09	8.84915	0.000588109
OA_J473522_065242	261.5	222	301	1.30394e-06	1.39642e-06	0	1	2.87e-09	5.47971e-09	1.35018e-06	4.17486e-09	8.33721	0.00117901
OA_J473522_065243	289.5	245	334	1.43903e-06	1.54952e-06	2	4	1.14865e-08	2.19188e-08	1.49428e-06	1.67026e-08	6.48322	0.00140743
OA_J473522_065244	1395.5	1242	1549	7.29502e-06	7.18625e-06	0	1	2.87e-09	5.47971e-09	7.24064e-06	4.17486e-09	10.7602	5.65092e-05
OA_J473522_065245	606	513	699	3.01316e-06	3.24286e-06	10	9	5.74323e-08	4.93173e-08	3.12801e-06	5.33748e-08	5.87294	0.00139414
OA_J473522_065246	185	169	201	9.9264e-07	9.32496e-07	0	0	2.87e-09	2.74e-09	9.62568e-07	2.805e-09	8.42274	0.000980302
OA_J473522_065247	53.5	53	54	3.11301e-07	2.50521e-07	0	0	2.87e-09	2.74e-09	2.80911e-07	2.805e-09	6.64597	0.0117313
OA_J473522_065248	174.5	143	206	8.39926e-07	9.55693e-07	1	1	5.74323e-09	5.47971e-09	8.9781e-07	5.61147e-09	7.32189	0.00418271
OA_J473522_065249	1530.5	1382	1679	8.11733e-06	7.78936e-06	4	0	2.29729e-08	2.74e-09	7.95335e-06	1.28565e-08	9.27293	0.000427843
OA_J473522_065251	433.5	369	498	2.16736e-06	2.31036e-06	2	2	1.14865e-08	1.09594e-08	2.23886e-06	1.12229e-08	7.64017	0.00102863
OA_J473522_065252	712	605	819	3.55353e-06	3.79957e-06	64	77	3.67567e-07	4.21937e-07	3.67655e-06	3.94752e-07	3.21933	0.00147053
OA_J473522_065253	171.5	147	196	8.63421e-07	9.093e-07	0	0	2.87e-09	2.74e-09	8.8636e-07	2.805e-09	8.30375	0.000673387
OA_J473522_065254	871	763	979	4.48156e-06	4.54186e-06	3	5	1.72297e-08	2.73985e-08	4.51171e-06	2.23141e-08	7.65957	4.63817e-05
OA_J473522_065255	411	346	476	2.03227e-06	2.2083e-06	0	0	2.87e-09	2.74e-09	2.12029e-06	2.805e-09	9.56204	0.00172326
OA_J473522_065256	337.5	280	395	1.64461e-06	1.83252e-06	13581	13961	7.79988e-05	7.65022e-05	1.73856e-06	7.72505e-05	-5.47358	9.97352e-05
OA_J473522_065257	290	247	333	1.45078e-06	1.54488e-06	119	136	6.83444e-07	7.4524e-07	1.49783e-06	7.14342e-07	1.06819	0.00512185
OA_J473522_065258	386	380	392	2.23197e-06	1.8186e-06	1	1	5.74323e-09	5.47971e-09	2.02529e-06	5.61147e-09	8.49553	0.0103109
OA_J473522_065259	672	562	782	3.30097e-06	3.62792e-06	3	7	1.72297e-08	3.83579e-08	3.46444e-06	2.77938e-08	6.96172	0.00226446
OA_J473522_065260	163.5	141	186	8.28179e-07	8.62907e-07	0	0	2.87e-09	2.74e-09	8.45543e-07	2.805e-09	8.23573	0.000424272
OA_J473522_065261	1595	1406	1784	8.2583e-06	8.27648e-06	386	439	2.21689e-06	2.40559e-06	8.26739e-06	2.31124e-06	1.83876	0.000253163
OA_J473522_065262	216.5	190	243	1.11599e-06	1.12735e-06	1	1	5.74323e-09	5.47971e-09	1.12167e-06	5.61147e-09	7.64305	2.59143e-05
OA_J473522_065263	1067.5	920	1215	5.40372e-06	5.63673e-06	2	3	1.14865e-08	1.64391e-08	5.52023e-06	1.39628e-08	8.62699	0.000447589
OA_J473522_065264	371.5	327	416	1.92067e-06	1.92994e-06	752	778	4.31891e-06	4.26321e-06	1.92531e-06	4.29106e-06	-1.15625	0.000142391
OA_J473522_065265	86.5	78	95	4.58142e-07	4.40732e-07	0	0	2.87e-09	2.74e-09	4.49437e-07	2.805e-09	7.32397	0.000379677
OA_J473522_065266	811.5	714	909	4.19376e-06	4.21711e-06	2	1	1.14865e-08	5.47971e-09	4.20543e-06	8.48311e-09	8.95345	8.2503e-06
OA_J473522_065267	180	163	197	9.57398e-07	9.13939e-07	2	0	1.14865e-08	2.74e-09	9.35669e-07	7.11325e-09	7.03934	0.000569321
OA_J473522_065269	710.5	586	835	3.44194e-06	3.8738e-06	1	1	5.74323e-09	5.47971e-09	3.65787e-06	5.61147e-09	9.34841	0.00347723
OA_J473522_065270	214.5	205	224	1.20409e-06	1.0392e-06	49	67	2.81418e-07	3.6714e-07	1.12164e-06	3.24279e-07	1.79031	0.0133098
OA_J473522_065271	114.5	99	130	5.81487e-07	6.03107e-07	0	0	2.87e-09	2.74e-09	5.92297e-07	2.805e-09	7.72218	0.000336118
OA_J473522_065272	1313	1181	1445	6.93673e-06	6.70377e-06	1471	1498	8.44829e-06	8.2086e-06	6.82025e-06	8.32844e-06	-0.288223	0.0120574
OA_J473522_065273	580.5	501	660	2.94268e-06	3.06193e-06	0	0	2.87e-09	2.74e-09	3.0023e-06	2.805e-09	10.0639	0.000394914
OA_J473522_065274	183	155	211	9.1041e-07	9.78889e-07	0	0	2.87e-09	2.74e-09	9.4465e-07	2.805e-09	8.39563	0.00131898
OA_J473522_065275	138.5	119	158	6.9896e-07	7.33007e-07	372	406	2.13648e-06	2.22476e-06	7.15983e-07	2.18062e-06	-1.60674	0.00104171
OA_J473522_065276	423	360	486	2.1145e-06	2.25469e-06	3	0	1.72297e-08	2.74e-09	2.18459e-06	9.98485e-09	7.77341	0.00104844
OA_J473522_065277	49.5	42	57	2.46692e-07	2.64439e-07	0	0	2.87e-09	2.74e-09	2.55565e-07	2.805e-09	6.50955	0.00123025
OA_J473522_065278	530	442	618	2.59614e-06	2.86708e-06	0	0	2.87e-09	2.74e-09	2.73161e-06	2.805e-09	9.92754	0.0024555
OA_J473522_065279	125	105	145	6.16729e-07	6.72696e-07	0	0	2.87e-09	2.74e-09	6.44712e-07	2.805e-09	7.84451	0.00189507
OA_J473522_065280	389.5	363	416	2.13212e-06	1.92994e-06	0	0	2.87e-09	2.74e-09	2.03103e-06	2.805e-09	9.5	0.00247497
OA_J473522_065281	397.5	364	431	2.13799e-06	1.99953e-06	0	0	2.87e-09	2.74e-09	2.06876e-06	2.805e-09	9.52655	0.00112103
OA_J473522_065282	720.5	641	800	3.76498e-06	3.71143e-06	3	2	1.72297e-08	1.09594e-08	3.7382e-06	1.40946e-08	8.05106	5.23955e-05
OA_J473522_065283	906.5	833	980	4.89272e-06	4.5465e-06	1	3	5.74323e-09	1.64391e-08	4.71961e-06	1.10912e-08	8.73311	0.00135024
OA_J473522_065284	755	644	866	3.7826e-06	4.01762e-06	56	54	3.21621e-07	2.95904e-07	3.90011e-06	3.08763e-07	3.65895	0.00108168
OA_J473522_065285	679.5	593	766	3.48305e-06	3.55369e-06	1	1	5.74323e-09	5.47971e-09	3.51837e-06	5.61147e-09	9.29231	0.000101085
OA_J473522_065286	95.5	86	105	5.0513e-07	4.87125e-07	0	0	2.87e-09	2.74e-09	4.96128e-07	2.805e-09	7.46657	0.000332867
OA_J473522_065287	113	81	145	4.75762e-07	6.72696e-07	0	0	2.87e-09	2.74e-09	5.74229e-07	2.805e-09	7.67748	0.0284334
OA_J473522_065288	409.5	336	483	1.97353e-06	2.24077e-06	1	0	5.74323e-09	2.74e-09	2.10715e-06	4.24162e-09	8.95646	0.00401362
OA_J473522_065289	579	515	643	3.02491e-06	2.98306e-06	152	140	8.72971e-07	7.67159e-07	3.00399e-06	8.20065e-07	1.87307	0.000677976
OA_J473522_065290	36	32	40	1.87956e-07	1.85571e-07	0	0	2.87e-09	2.74e-09	1.86764e-07	2.805e-09	6.05707	4.21442e-05
OA_J473522_065291	707.5	585	830	3.43606e-06	3.85061e-06	2	2	1.14865e-08	1.09594e-08	3.64334e-06	1.12229e-08	8.34266	0.00324086
OA_J473522_065292	741	687	795	4.03517e-06	3.68823e-06	1	0	5.74323e-09	2.74e-09	3.8617e-06	4.24162e-09	9.83041	0.00201634
OA_J473522_065293	165.5	142	189	8.34053e-07	8.76825e-07	0	0	2.87e-09	2.74e-09	8.55439e-07	2.805e-09	8.25252	0.000628533
OA_J473522_065294	392	348	436	2.04402e-06	2.02273e-06	0	0	2.87e-09	2.74e-09	2.03337e-06	2.805e-09	9.50166	2.74823e-05
OA_J473522_065295	279.5	249	310	1.46253e-06	1.43818e-06	1	1	5.74323e-09	5.47971e-09	1.45035e-06	5.61147e-09	8.01381	7.10168e-05
OA_J473522_065296	43.5	36	51	2.1145e-07	2.36603e-07	0	1	2.87e-09	5.47971e-09	2.24026e-07	4.17486e-09	5.7458	0.00329126
OA_J473522_065298	259	215	303	1.26283e-06	1.4057e-06	2	4	1.14865e-08	2.19188e-08	1.33426e-06	1.67026e-08	6.31982	0.00294218
OA_J473522_065299	73	52	94	3.05428e-07	4.36093e-07	0	0	2.87e-09	2.74e-09	3.7076e-07	2.805e-09	7.04634	0.0301094
OA_J473522_065300	187	174	200	1.02201e-06	9.27857e-07	0	0	2.87e-09	2.74e-09	9.74933e-07	2.805e-09	8.44116	0.00233689
OA_J473522_065301	21.5	26	17	1.52714e-07	7.88678e-08	0	0	2.87e-09	2.74e-09	1.15791e-07	2.805e-09	5.36738	0.0922544
OA_J473522_065302	493.5	432	555	2.5374e-06	2.5748e-06	1	1	5.74323e-09	5.47971e-09	2.5561e-06	5.61147e-09	8.83135	5.37555e-05
OA_J473522_065303	847	741	953	4.35234e-06	4.42124e-06	0	0	2.87e-09	2.74e-09	4.38679e-06	2.805e-09	10.6109	6.1745e-05
OA_J473522_065304	1427	1233	1621	7.24216e-06	7.52028e-06	2	4	1.14865e-08	2.19188e-08	7.38122e-06	1.67026e-08	8.78764	0.000356857
OA_J473522_065305	368	322	414	1.8913e-06	1.92066e-06	2	3	1.14865e-08	1.64391e-08	1.90598e-06	1.39628e-08	7.0928	6.1908e-05
OA_J473522_065306	395	363	427	2.13212e-06	1.98097e-06	0	0	2.87e-09	2.74e-09	2.05655e-06	2.805e-09	9.51801	0.0013514
OA_J473522_065307	508	477	539	2.80171e-06	2.50057e-06	447	440	2.56722e-06	2.41107e-06	2.65114e-06	2.48915e-06	0.0909626	0.440319
OA_J473522_065308	138.5	136	141	7.98811e-07	6.54139e-07	0	1	2.87e-09	5.47971e-09	7.26475e-07	4.17486e-09	7.44304	0.00988413
OA_J473522_065309	345	288	402	1.6916e-06	1.86499e-06	0	2	2.87e-09	1.09594e-08	1.7783e-06	6.9147e-09	8.00661	0.00239193
OA_J473522_065310	1376.5	1263	1490	7.41837e-06	6.91253e-06	0	1	2.87e-09	5.47971e-09	7.16545e-06	4.17486e-09	10.7451	0.00124505
OA_J473522_065311	626.5	547	706	3.21286e-06	3.27533e-06	0	0	2.87e-09	2.74e-09	3.2441e-06	2.805e-09	10.1756	9.28514e-05
OA_J473522_065312	124.5	104	145	6.10855e-07	6.72696e-07	1	0	5.74323e-09	2.74e-09	6.41776e-07	4.24162e-09	7.24131	0.00234951
OA_J473522_065313	715	627	803	3.68275e-06	3.72535e-06	217	212	1.24628e-06	1.1617e-06	3.70405e-06	1.20399e-06	1.62128	0.000358531
OA_J473522_065314	449.5	401	498	2.35532e-06	2.31036e-06	0	0	2.87e-09	2.74e-09	2.33284e-06	2.805e-09	9.69987	9.30702e-05
OA_J473522_065315	664	572	756	3.3597e-06	3.5073e-06	0	2	2.87e-09	1.09594e-08	3.4335e-06	6.9147e-09	8.9558	0.000464932
OA_J473522_065316	482	397	567	2.33182e-06	2.63047e-06	1	0	5.74323e-09	2.74e-09	2.48115e-06	4.24162e-09	9.19218	0.00361519
OA_J473522_065317	886	799	973	4.69301e-06	4.51402e-06	25	23	1.43581e-07	1.26033e-07	4.60352e-06	1.34807e-07	5.09377	0.000404692
OA_J473522_065318	499.5	463	536	2.71948e-06	2.48666e-06	0	0	2.87e-09	2.74e-09	2.60307e-06	2.805e-09	9.858	0.00199822
OA_J473522_065319	546	485	607	2.8487e-06	2.81605e-06	0	3	2.87e-09	1.64391e-08	2.83238e-06	9.65455e-09	8.19659	3.92228e-05
OA_J473522_065320	1518	1315	1721	7.7238e-06	7.98421e-06	5	3	2.87161e-08	1.64391e-08	7.85401e-06	2.25776e-08	8.44239	0.000276922
OA_J473522_065321	161	128	194	7.51822e-07	9.00021e-07	0	0	2.87e-09	2.74e-09	8.25922e-07	2.805e-09	8.20186	0.00800696
OA_J473522_065322	880	769	991	4.51681e-06	4.59753e-06	515	510	2.95776e-06	2.79465e-06	4.55717e-06	2.87621e-06	0.663972	0.00291754
OA_J473522_065323	279.5	260	299	1.52714e-06	1.38715e-06	1	0	5.74323e-09	2.74e-09	1.45714e-06	4.24162e-09	8.42432	0.00231393
OA_J473522_065324	260	216	304	1.2687e-06	1.41034e-06	0	0	2.87e-09	2.74e-09	1.33952e-06	2.805e-09	8.8995	0.00279519
OA_J473522_065325	365	316	414	1.85606e-06	1.92066e-06	2	3	1.14865e-08	1.64391e-08	1.88836e-06	1.39628e-08	7.0794	0.000298561
OA_J473522_065327	166.5	161	172	9.45651e-07	7.97957e-07	0	0	2.87e-09	2.74e-09	8.71804e-07	2.805e-09	8.27986	0.00714421
OA_J473522_065328	1133	1000	1266	5.87361e-06	5.87333e-06	3	7	1.72297e-08	3.83579e-08	5.87347e-06	2.77938e-08	7.72331	3.2664e-06
OA_J473522_065329	863	766	960	4.49919e-06	4.45371e-06	1	0	5.74323e-09	2.74e-09	4.47645e-06	4.24162e-09	10.0435	2.59663e-05
OA_J473522_065330	836.5	726	947	4.26424e-06	4.3934e-06	8	5	4.59458e-08	2.73985e-08	4.32882e-06	3.66722e-08	6.88315	0.000230973
OA_J473522_065331	124.5	104	145	6.10855e-07	6.72696e-07	0	0	2.87e-09	2.74e-09	6.41776e-07	2.805e-09	7.83792	0.00233352
OA_J473522_065332	72.5	58	87	3.40669e-07	4.03618e-07	0	0	2.87e-09	2.74e-09	3.72144e-07	2.805e-09	7.05171	0.00718407
OA_J473522_065333	422.5	390	455	2.29071e-06	2.11087e-06	2	1	1.14865e-08	5.47971e-09	2.20079e-06	8.48311e-09	8.01921	0.00167996
OA_J473522_065334	36.5	30	43	1.76208e-07	1.99489e-07	0	0	2.87e-09	2.74e-09	1.87848e-07	2.805e-09	6.06543	0.00393406
OA_J473522_065335	72	64	80	3.75911e-07	3.71143e-07	0	0	2.87e-09	2.74e-09	3.73527e-07	2.805e-09	7.05707	4.1382e-05
OA_J473522_065336	609.5	536	683	3.14825e-06	3.16863e-06	7	8	4.02026e-08	4.38376e-08	3.15844e-06	4.20201e-08	6.23199	1.10314e-05
OA_J473522_065337	487.5	424	551	2.49041e-06	2.55625e-06	832	865	4.77837e-06	4.73994e-06	2.52333e-06	4.75916e-06	-0.915377	0.000290525
OA_J473522_065338	417.5	396	439	2.32595e-06	2.03665e-06	0	0	2.87e-09	2.74e-09	2.1813e-06	2.805e-09	9.60297	0.00437989
OA_J473522_065339	202.5	206	199	1.20996e-06	9.23218e-07	1	0	5.74323e-09	2.74e-09	1.06659e-06	4.24162e-09	7.97417	0.0177323
OA_J473522_065340	37.5	36	39	2.1145e-07	1.80932e-07	0	0	2.87e-09	2.74e-09	1.96191e-07	2.805e-09	6.12811	0.00616846
OA_J473522_065341	118.5	108	129	6.3435e-07	5.98468e-07	0	2	2.87e-09	1.09594e-08	6.16409e-07	6.9147e-09	6.47808	0.000909268
OA_J473522_065342	680.5	600	761	3.52417e-06	3.5305e-06	0	0	2.87e-09	2.74e-09	3.52734e-06	2.805e-09	10.2964	8.06729e-07
OA_J473522_065343	318.5	288	349	1.6916e-06	1.61911e-06	3	4	1.72297e-08	2.19188e-08	1.65536e-06	1.95743e-08	6.40204	0.00049265
OA_J473522_065344	105.5	93	118	5.46246e-07	5.47436e-07	0	1	2.87e-09	5.47971e-09	5.46841e-07	4.17486e-09	7.03325	6.98385e-06
OA_J473522_065345	768	651	885	3.82372e-06	4.10577e-06	0	0	2.87e-09	2.74e-09	3.96475e-06	2.805e-09	10.465	0.0012646
OA_J473522_065346	228	203	253	1.19234e-06	1.17374e-06	0	2	2.87e-09	1.09594e-08	1.18304e-06	6.9147e-09	7.41862	7.43442e-05
OA_J473522_065347	717	632	802	3.71212e-06	3.72071e-06	19	16	1.09121e-07	8.76753e-08	3.71641e-06	9.83981e-08	5.23914	1.01928e-05
OA_J473522_065348	1149.5	1000	1299	5.87361e-06	6.02643e-06	4	4	2.29729e-08	2.19188e-08	5.95002e-06	2.24458e-08	8.0503	0.000166134
OA_J473522_065349	184.5	169	200	9.9264e-07	9.27857e-07	69	91	3.96283e-07	4.98653e-07	9.60249e-07	4.47468e-07	1.10162	0.0136685
OA_J473522_065350	920.5	821	1020	4.82223e-06	4.73207e-06	1	4	5.74323e-09	2.19188e-08	4.77715e-06	1.3831e-08	8.4321	9.24372e-05
OA_J473522_065351	933.5	858	1009	5.03956e-06	4.68104e-06	0	0	2.87e-09	2.74e-09	4.8603e-06	2.805e-09	10.7588	0.00135911
OA_J473522_065352	1207	1059	1355	6.22015e-06	6.28623e-06	292	300	1.67702e-06	1.64391e-06	6.25319e-06	1.66046e-06	1.91301	6.47404e-05
OA_J473522_065353	242	215	269	1.26283e-06	1.24797e-06	0	0	2.87e-09	2.74e-09	1.2554e-06	2.805e-09	8.80593	3.51857e-05
OA_J473522_065354	258.5	238	279	1.39792e-06	1.29436e-06	12	12	6.89187e-08	6.57565e-08	1.34614e-06	6.73376e-08	4.32127	0.00163702
OA_J473522_065355	415.5	403	428	2.36706e-06	1.98561e-06	141	163	8.09795e-07	8.93192e-07	2.17633e-06	8.51493e-07	1.35383	0.0210326
OA_J473522_065356	439	416	462	2.44342e-06	2.14335e-06	0	2	2.87e-09	1.09594e-08	2.29338e-06	6.9147e-09	8.3736	0.00428128
OA_J473522_065357	196	174	218	1.02201e-06	1.01136e-06	0	0	2.87e-09	2.74e-09	1.01668e-06	2.805e-09	8.50166	2.75875e-05
OA_J473522_065358	411	377	445	2.21435e-06	2.06448e-06	0	0	2.87e-09	2.74e-09	2.13941e-06	2.805e-09	9.575	0.00122778
OA_J473522_065359	51	48	54	2.81933e-07	2.50521e-07	0	0	2.87e-09	2.74e-09	2.66227e-07	2.805e-09	6.56851	0.00353611
OA_J473522_065360	281.5	247	316	1.45078e-06	1.46601e-06	0	0	2.87e-09	2.74e-09	1.45839e-06	2.805e-09	9.02217	2.737e-05
OA_J473522_065361	566.5	502	631	2.94855e-06	2.92739e-06	60	75	3.44594e-07	4.10978e-07	2.93797e-06	3.77786e-07	2.95918	0.00018511
OA_J473522_065362	396.5	357	436	2.09688e-06	2.02273e-06	0	0	2.87e-09	2.74e-09	2.05981e-06	2.805e-09	9.52029	0.000324701
OA_J473522_065363	958.5	856	1061	5.02781e-06	4.92228e-06	226	271	1.29797e-06	1.485e-06	4.97505e-06	1.39148e-06	1.83808	0.000896573
OA_J473522_065364	952.5	850	1055	4.99257e-06	4.89444e-06	673	687	3.86519e-06	3.76456e-06	4.9435e-06	3.81487e-06	0.373899	0.00385493
OA_J473522_065366	35	30	40	1.76208e-07	1.85571e-07	0	1	2.87e-09	5.47971e-09	1.8089e-07	4.17486e-09	5.43724	0.000755485
OA_J473522_065367	303	260	346	1.52714e-06	1.60519e-06	0	0	2.87e-09	2.74e-09	1.56617e-06	2.805e-09	9.12502	0.000622534
OA_J473522_065368	31.5	35	28	2.05576e-07	1.299e-07	53	53	3.04391e-07	2.90424e-07	1.67738e-07	2.97407e-07	-0.826231	0.0779001
OA_J473522_065369	408.5	364	453	2.13799e-06	2.1016e-06	35	30	2.01013e-07	1.64391e-07	2.1198e-06	1.82702e-07	3.53636	0.000177536
OA_J473522_065370	291.5	238	345	1.39792e-06	1.60055e-06	40	42	2.29729e-07	2.30148e-07	1.49923e-06	2.29939e-07	2.70491	0.00631098
OA_J473522_065371	304.5	255	354	1.49777e-06	1.64231e-06	296	358	1.7e-06	1.96173e-06	1.57004e-06	1.83087e-06	-0.221724	0.223153
OA_J473522_065372	173	149	197	8.75168e-07	9.13939e-07	0	2	2.87e-09	1.09594e-08	8.94553e-07	6.9147e-09	7.01536	0.000497352
OA_J473522_065373	129.5	116	143	6.81339e-07	6.63418e-07	0	0	2.87e-09	2.74e-09	6.72379e-07	2.805e-09	7.90513	0.00017905
OA_J473522_065374	2135.5	1933	2338	1.13537e-05	1.08466e-05	354	391	2.0331e-06	2.14256e-06	1.11001e-05	2.08783e-06	2.4105	0.000827357
OA_J473522_065375	263.5	229	298	1.34506e-06	1.38251e-06	0	1	2.87e-09	5.47971e-09	1.36378e-06	4.17486e-09	8.35167	0.000190544
OA_J473522_065376	24.5	17	32	9.98514e-08	1.48457e-07	0	0	2.87e-09	2.74e-09	1.24154e-07	2.805e-09	5.46799	0.0378467
OA_J473522_065377	182	177	187	1.03963e-06	8.67546e-07	2	2	1.14865e-08	1.09594e-08	9.53588e-07	1.12229e-08	6.40884	0.00823374
OA_J473522_065378	497.5	444	551	2.60788e-06	2.55625e-06	3	3	1.72297e-08	1.64391e-08	2.58206e-06	1.68344e-08	7.26097	0.000101281
OA_J473522_065379	113	102	124	5.99108e-07	5.75271e-07	0	0	2.87e-09	2.74e-09	5.87189e-07	2.805e-09	7.70968	0.000415708
OA_J473522_065380	127.5	96	159	5.63867e-07	7.37646e-07	0	1	2.87e-09	5.47971e-09	6.50756e-07	4.17486e-09	7.28425	0.0175877
OA_J473522_065381	56	49	63	2.87807e-07	2.92275e-07	0	0	2.87e-09	2.74e-09	2.90041e-07	2.805e-09	6.69211	6.05364e-05
OA_J473522_065382	757.5	712	803	4.18201e-06	3.72535e-06	22	16	1.26351e-07	8.76753e-08	3.95368e-06	1.07013e-07	5.20734	0.00352985
OA_J473522_065384	517.5	481	554	2.82521e-06	2.57016e-06	0	0	2.87e-09	2.74e-09	2.69769e-06	2.805e-09	9.90951	0.0022318
OA_J473522_065386	209	191	227	1.12186e-06	1.05312e-06	1	1	5.74323e-09	5.47971e-09	1.08749e-06	5.61147e-09	7.59841	0.00100775
OA_J473522_065387	82	78	86	4.58142e-07	3.98978e-07	1	2	5.74323e-09	1.09594e-08	4.2856e-07	8.35131e-09	5.68135	0.00495734
OA_J473522_065388	213.5	171	256	1.00439e-06	1.18766e-06	3	0	1.72297e-08	2.74e-09	1.09603e-06	9.98485e-09	6.77832	0.00708763
OA_J473522_065389	216.5	205	228	1.20409e-06	1.05776e-06	1	0	5.74323e-09	2.74e-09	1.13093e-06	4.24162e-09	8.05867	0.00419226
OA_J473522_065390	760.5	655	866	3.84721e-06	4.01762e-06	165	226	9.47633e-07	1.23841e-06	3.93242e-06	1.09302e-06	1.84709	0.00350385
OA_J473522_065391	409	331	487	1.94416e-06	2.25933e-06	0	4	2.87e-09	2.19188e-08	2.10175e-06	1.23944e-08	7.40576	0.00566097
OA_J473522_065392	22	24	20	1.40967e-07	9.27857e-08	0	0	2.87e-09	2.74e-09	1.16876e-07	2.805e-09	5.38084	0.0418231
OA_J473522_065393	209	166	252	9.75019e-07	1.1691e-06	1	2	5.74323e-09	1.09594e-08	1.07206e-06	8.35131e-09	7.00417	0.00822602
OA_J473522_065394	91	87	95	5.11004e-07	4.40732e-07	18	12	1.03378e-07	6.57565e-08	4.75868e-07	8.45672e-08	2.49239	0.010215
OA_J473522_065395	2056.5	1815	2298	1.06606e-05	1.06611e-05	138	182	7.92566e-07	9.97306e-07	1.06608e-05	8.94936e-07	3.57439	0.000109863
OA_J473522_065397	153.5	134	173	7.87064e-07	8.02596e-07	0	0	2.87e-09	2.74e-09	7.9483e-07	2.805e-09	8.1465	9.61357e-05
OA_J473522_065398	588.5	497	680	2.91918e-06	3.15471e-06	122	129	7.00674e-07	7.06882e-07	3.03694e-06	7.03778e-07	2.10943	0.00253972
OA_J473522_065399	27	22	32	1.29219e-07	1.48457e-07	0	0	2.87e-09	2.74e-09	1.38838e-07	2.805e-09	5.62926	0.00496305
OA_J473522_065400	354.5	313	396	1.83844e-06	1.83716e-06	0	5	2.87e-09	2.73985e-08	1.8378e-06	1.51342e-08	6.92402	4.53962e-05
OA_J473522_065401	137.5	123	152	7.22454e-07	7.05171e-07	0	2	2.87e-09	1.09594e-08	7.13812e-07	6.9147e-09	6.68973	0.000182128
OA_J473522_065402	612	547	677	3.21286e-06	3.1408e-06	274	245	1.57364e-06	1.34253e-06	3.17683e-06	1.45808e-06	1.12351	0.00492302
OA_J473522_065403	50	47	53	2.7606e-07	2.45882e-07	0	0	2.87e-09	2.74e-09	2.60971e-07	2.805e-09	6.53974	0.0033987
OA_J473522_065404	598	546	650	3.20699e-06	3.01553e-06	0	0	2.87e-09	2.74e-09	3.11126e-06	2.805e-09	10.1153	0.000947087
OA_J473522_065405	55	49	61	2.87807e-07	2.82996e-07	0	0	2.87e-09	2.74e-09	2.85401e-07	2.805e-09	6.66885	7.25015e-05
OA_J473522_065406	262	238	286	1.39792e-06	1.32684e-06	0	1	2.87e-09	5.47971e-09	1.36238e-06	4.17486e-09	8.35019	0.000684925
OA_J473522_065407	540.5	492	589	2.88982e-06	2.73254e-06	0	0	2.87e-09	2.74e-09	2.81118e-06	2.805e-09	9.96896	0.000783189
OA_J473522_065408	167	131	203	7.69443e-07	9.41775e-07	88	93	5.05404e-07	5.09613e-07	8.55609e-07	5.07508e-07	0.75352	0.0561909
OA_J473522_065409	787	681	893	3.99993e-06	4.14288e-06	0	0	2.87e-09	2.74e-09	4.07141e-06	2.805e-09	10.5033	0.000308473
OA_J473522_065411	290.5	257	324	1.50952e-06	1.50313e-06	27	17	1.55067e-07	9.3155e-08	1.50632e-06	1.24111e-07	3.60133	0.000506537
OA_J473522_065412	822.5	679	966	3.98818e-06	4.48155e-06	53	54	3.04391e-07	2.95904e-07	4.23486e-06	3.00148e-07	3.81857	0.00390872
OA_J473522_065413	108	88	128	5.16878e-07	5.93828e-07	0	0	2.87e-09	2.74e-09	5.55353e-07	2.805e-09	7.62926	0.00481364
OA_J473522_065415	2047.5	1797	2298	1.05549e-05	1.06611e-05	535	553	3.07263e-06	3.03028e-06	1.0608e-05	3.05145e-06	1.79758	5.72265e-05
OA_J473522_065416	164.5	129	200	7.57696e-07	9.27857e-07	144	161	8.27025e-07	8.82233e-07	8.42776e-07	8.54629e-07	-0.0201482	0.90671
OA_J473522_065417	424	372	476	2.18498e-06	2.2083e-06	1	0	5.74323e-09	2.74e-09	2.19664e-06	4.24162e-09	9.01647	2.8753e-05
OA_J473522_065418	779	694	864	4.07629e-06	4.00834e-06	7	10	4.02026e-08	5.47971e-08	4.04231e-06	4.74999e-08	6.41111	7.56594e-05
OA_J473522_065419	950	823	1077	4.83398e-06	4.99651e-06	2	0	1.14865e-08	2.74e-09	4.91524e-06	7.11325e-09	9.43254	0.000274822
OA_J473522_065420	93.5	78	109	4.58142e-07	5.05682e-07	1	0	5.74323e-09	2.74e-09	4.81912e-07	4.24162e-09	6.82801	0.00247694
OA_J473522_065421	346	327	365	1.92067e-06	1.69334e-06	1	1	5.74323e-09	5.47971e-09	1.80701e-06	5.61147e-09	8.33101	0.00395779
OA_J473522_065422	390	340	440	1.99703e-06	2.04128e-06	0	1	2.87e-09	5.47971e-09	2.01916e-06	4.17486e-09	8.91781	0.000120963
OA_J473522_065424	639.5	559	720	3.28335e-06	3.34028e-06	1	0	5.74323e-09	2.74e-09	3.31181e-06	4.24162e-09	9.60879	7.42612e-05
OA_J473522_065425	410	381	439	2.23785e-06	2.03665e-06	1	1	5.74323e-09	5.47971e-09	2.13725e-06	5.61147e-09	8.57316	0.00221984
OA_J473522_065426	524	444	604	2.60788e-06	2.80213e-06	5	5	2.87161e-08	2.73985e-08	2.705e-06	2.80573e-08	6.59111	0.00131385
OA_J473522_065427	1913.5	1713	2114	1.00615e-05	9.80745e-06	2	2	1.14865e-08	1.09594e-08	9.93447e-06	1.12229e-08	9.78985	0.000163819
OA_J473522_065429	27	26	28	1.52714e-07	1.299e-07	0	0	2.87e-09	2.74e-09	1.41307e-07	2.805e-09	5.65469	0.00671511
OA_J473522_065430	472.5	429	516	2.51978e-06	2.39387e-06	5	0	2.87161e-08	2.74e-09	2.45682e-06	1.5728e-08	7.28731	0.000692693
OA_J473522_065431	35	30	40	1.76208e-07	1.85571e-07	0	0	2.87e-09	2.74e-09	1.8089e-07	2.805e-09	6.01096	0.000690481
OA_J473522_065432	175	179	171	1.05138e-06	7.93318e-07	0	0	2.87e-09	2.74e-09	9.22349e-07	2.805e-09	8.36117	0.0191268
OA_J473522_065433	25	21	29	1.23346e-07	1.34539e-07	1	0	5.74323e-09	2.74e-09	1.28943e-07	4.24162e-09	4.92597	0.0021522
OA_J473522_065434	24.5	22	27	1.29219e-07	1.25261e-07	0	0	2.87e-09	2.74e-09	1.2724e-07	2.805e-09	5.50341	0.00025311
OA_J473522_065435	1180.5	1033	1328	6.06744e-06	6.16097e-06	2	5	1.14865e-08	2.73985e-08	6.11421e-06	1.94425e-08	8.29681	6.05732e-05
OA_J473522_065436	679	654	704	3.84134e-06	3.26606e-06	5	2	2.87161e-08	1.09594e-08	3.5537e-06	1.98377e-08	7.48493	0.00656627
OA_J473522_065437	808	724	892	4.25249e-06	4.13824e-06	2	0	1.14865e-08	2.74e-09	4.19536e-06	7.11325e-09	9.20407	0.000187069
OA_J473522_065438	547.5	501	594	2.94268e-06	2.75573e-06	0	1	2.87e-09	5.47971e-09	2.84921e-06	4.17486e-09	9.41462	0.00107795
OA_J473522_065439	242.5	219	266	1.28632e-06	1.23405e-06	1	1	5.74323e-09	5.47971e-09	1.26019e-06	5.61147e-09	7.81104	0.000433692
OA_J473522_065440	249	232	266	1.36268e-06	1.23405e-06	1	2	5.74323e-09	1.09594e-08	1.29837e-06	8.35131e-09	7.28048	0.00248045
OA_J473522_065441	428	371	485	2.17911e-06	2.25005e-06	192	207	1.1027e-06	1.1343e-06	2.21458e-06	1.1185e-06	0.985468	0.00125265
OA_J473522_065442	768	631	905	3.70625e-06	4.19855e-06	1	3	5.74323e-09	1.64391e-08	3.9524e-06	1.10912e-08	8.47717	0.00387963
OA_J473522_065443	562.5	496	629	2.91331e-06	2.91811e-06	3	4	1.72297e-08	2.19188e-08	2.91571e-06	1.95743e-08	7.21875	1.34209e-06
OA_J473522_065444	384	366	402	2.14974e-06	1.86499e-06	10	10	5.74323e-08	5.47971e-08	2.00737e-06	5.61147e-08	5.16078	0.00528235
OA_J473522_065445	154.5	145	164	8.51673e-07	7.60843e-07	1	0	5.74323e-09	2.74e-09	8.06258e-07	4.24162e-09	7.57048	0.00319464
OA_J473522_065446	1438.5	1245	1632	7.31264e-06	7.57131e-06	164	153	9.4189e-07	8.38395e-07	7.44198e-06	8.90142e-07	3.06358	0.000451753
OA_J473522_065448	1285	1099	1471	6.4551e-06	6.82439e-06	8216	8639	4.71864e-05	4.73392e-05	6.63974e-06	4.72628e-05	-2.83151	2.41962e-05
OA_J473522_065449	850	747	953	4.38759e-06	4.42124e-06	3	1	1.72297e-08	5.47971e-09	4.40442e-06	1.13547e-08	8.59952	1.64562e-05
OA_J473522_065450	576	495	657	2.90744e-06	3.04801e-06	1	0	5.74323e-09	2.74e-09	2.97773e-06	4.24162e-09	9.45538	0.000558507
OA_J473522_065451	768	682	854	4.0058e-06	3.96195e-06	4	3	2.29729e-08	1.64391e-08	3.98388e-06	1.9706e-08	7.65939	3.12674e-05
OA_J473522_065452	142.5	120	165	7.04833e-07	7.65482e-07	0	0	2.87e-09	2.74e-09	7.35157e-07	2.805e-09	8.03391	0.00171015
OA_J473522_065453	155.5	148	163	8.69294e-07	7.56203e-07	1	1	5.74323e-09	5.47971e-09	8.12749e-07	5.61147e-09	7.17829	0.00487215
OA_J473522_065454	447	374	520	2.19673e-06	2.41243e-06	11	12	6.31755e-08	6.57565e-08	2.30458e-06	6.4466e-08	5.15982	0.00231023
OA_J473522_065455	345	297	393	1.74446e-06	1.82324e-06	89	86	5.11147e-07	4.71255e-07	1.78385e-06	4.91201e-07	1.86061	0.00116462
OA_J473522_065456	526	460	592	2.70186e-06	2.74646e-06	0	0	2.87e-09	2.74e-09	2.72416e-06	2.805e-09	9.92359	6.71428e-05
OA_J473522_065457	75	74	76	4.34647e-07	3.52586e-07	0	0	2.87e-09	2.74e-09	3.93617e-07	2.805e-09	7.13265	0.0108435
OA_J473522_065458	395	357	433	2.09688e-06	2.00881e-06	2	0	1.14865e-08	2.74e-09	2.05284e-06	7.11325e-09	8.1729	0.000467581
OA_J473522_065460	449.5	392	507	2.30246e-06	2.35212e-06	0	0	2.87e-09	2.74e-09	2.32729e-06	2.805e-09	9.69643	0.000114085
OA_J473522_065461	146.5	134	159	7.87064e-07	7.37646e-07	104	101	5.97296e-07	5.5345e-07	7.62355e-07	5.75373e-07	0.405965	0.0298205
OA_J473522_065462	139	126	152	7.40075e-07	7.05171e-07	0	0	2.87e-09	2.74e-09	7.22623e-07	2.805e-09	8.0091	0.000587311
OA_J473522_065463	247	231	263	1.3568e-06	1.22013e-06	1	0	5.74323e-09	2.74e-09	1.28847e-06	4.24162e-09	8.24682	0.00282081
OA_J473522_065464	731	637	825	3.74149e-06	3.82741e-06	18	15	1.03378e-07	8.21956e-08	3.78445e-06	9.27868e-08	5.35002	0.00014362
OA_J473522_065465	173.5	166	181	9.75019e-07	8.3971e-07	1	1	5.74323e-09	5.47971e-09	9.07365e-07	5.61147e-09	7.33716	0.00558177
OA_J473522_065466	663.5	578	749	3.39495e-06	3.47482e-06	63	60	3.61823e-07	3.28782e-07	3.43488e-06	3.45303e-07	3.31433	0.000195608
OA_J473522_065467	3220	2826	3614	1.65988e-05	1.67664e-05	3	5	1.72297e-08	2.73985e-08	1.66826e-05	2.23141e-08	9.54617	2.53923e-05
OA_J473522_065468	287.5	265	310	1.55651e-06	1.43818e-06	0	0	2.87e-09	2.74e-09	1.49734e-06	2.805e-09	9.06019	0.00156349
OA_J473522_065470	39.5	40	39	2.34944e-07	1.80932e-07	0	1	2.87e-09	5.47971e-09	2.07938e-07	4.17486e-09	5.63828	0.0171551
OA_J473522_065471	313.5	277	350	1.62699e-06	1.62375e-06	0	0	2.87e-09	2.74e-09	1.62537e-06	2.805e-09	9.17855	9.98444e-07
OA_J473522_065472	222	195	249	1.14535e-06	1.15518e-06	31	30	1.7804e-07	1.64391e-07	1.15026e-06	1.71216e-07	2.74808	7.37824e-05
OA_J473522_065473	710	623	797	3.65926e-06	3.69751e-06	8	12	4.59458e-08	6.57565e-08	3.67839e-06	5.58512e-08	6.04134	3.53475e-05
OA_J473522_065474	890	798	982	4.68714e-06	4.55578e-06	272	247	1.56216e-06	1.35349e-06	4.62146e-06	1.45782e-06	1.66453	0.00151521
OA_J473522_065475	496.5	458	535	2.69011e-06	2.48202e-06	48	60	2.75675e-07	3.28782e-07	2.58606e-06	3.02228e-07	3.09705	0.00220333
OA_J473522_065476	517.5	492	543	2.88982e-06	2.51913e-06	81	88	4.65202e-07	4.82214e-07	2.70448e-06	4.73708e-07	2.51328	0.00684682
OA_J473522_065477	1592	1418	1766	8.32878e-06	8.19298e-06	102	94	5.85809e-07	5.15092e-07	8.26088e-06	5.50451e-07	3.90761	9.85651e-05
OA_J473522_065478	371	310	432	1.82082e-06	2.00417e-06	20	16	1.14865e-07	8.76753e-08	1.91249e-06	1.0127e-07	4.23918	0.00260797
OA_J473522_065480	94	91	97	5.34499e-07	4.50011e-07	0	1	2.87e-09	5.47971e-09	4.92255e-07	4.17486e-09	6.88154	0.00741499
OA_J473522_065481	28.5	26	31	1.52714e-07	1.43818e-07	0	0	2.87e-09	2.74e-09	1.48266e-07	2.805e-09	5.72404	0.000933943
OA_J473522_065482	76	67	85	3.93532e-07	3.94339e-07	0	0	2.87e-09	2.74e-09	3.93935e-07	2.805e-09	7.13381	1.09187e-06
OA_J473522_065483	196	186	206	1.09249e-06	9.55693e-07	0	0	2.87e-09	2.74e-09	1.02409e-06	2.805e-09	8.51213	0.00445542
OA_J473522_065484	3107	2732	3482	1.60467e-05	1.6154e-05	453	463	2.60168e-06	2.5371e-06	1.61004e-05	2.56939e-06	2.64759	2.14152e-05
OA_J473522_065485	123.5	116	131	6.81339e-07	6.07746e-07	0	0	2.87e-09	2.74e-09	6.44542e-07	2.805e-09	7.84413	0.00327163
OA_J473522_065486	712.5	648	777	3.8061e-06	3.60472e-06	64	61	3.67567e-07	3.34262e-07	3.70541e-06	3.50914e-07	3.40044	0.000924347
OA_J473522_065487	575.5	483	668	2.83695e-06	3.09904e-06	3	6	1.72297e-08	3.28782e-08	2.96799e-06	2.5054e-08	6.88831	0.00198394
OA_J473522_065488	1555	1375	1735	8.07621e-06	8.04916e-06	1	0	5.74323e-09	2.74e-09	8.06268e-06	4.24162e-09	10.8924	2.85162e-06
OA_J473522_065489	56.5	59	54	3.46543e-07	2.50521e-07	2	1	1.14865e-08	5.47971e-09	2.98532e-07	8.48311e-09	5.13715	0.0264212
OA_J473522_065491	812	675	949	3.96469e-06	4.40268e-06	0	0	2.87e-09	2.74e-09	4.18368e-06	2.805e-09	10.5426	0.00273244
OA_J473522_065492	37	27	47	1.58587e-07	2.18046e-07	0	0	2.87e-09	2.74e-09	1.88316e-07	2.805e-09	6.06901	0.0247336
OA_J473522_065493	1310.5	1114	1507	6.5432e-06	6.9914e-06	1	1	5.74323e-09	5.47971e-09	6.7673e-06	5.61147e-09	10.236	0.00109663
OA_J473522_065494	1882.5	1721	2044	1.01085e-05	9.4827e-06	3	4	1.72297e-08	2.19188e-08	9.7956e-06	1.95743e-08	8.96703	0.00102293
OA_J473522_065496	735.5	634	837	3.72387e-06	3.88308e-06	1728	1795	9.9243e-06	9.83607e-06	3.80348e-06	9.88018e-06	-1.37722	0.000224238
OA_J473522_065497	209	183	235	1.07487e-06	1.09023e-06	0	1	2.87e-09	5.47971e-09	1.08255e-06	4.17486e-09	8.01849	5.21805e-05
OA_J473522_065498	363	332	394	1.95004e-06	1.82788e-06	114	133	6.54728e-07	7.28801e-07	1.88896e-06	6.91765e-07	1.44924	0.0035411
OA_J473522_065499	579.5	510	649	2.99554e-06	3.0109e-06	964	999	5.53647e-06	5.47423e-06	3.00322e-06	5.50535e-06	-0.874324	0.00016407
OA_J473522_065500	620.5	537	704	3.15413e-06	3.26606e-06	2	6	1.14865e-08	3.28782e-08	3.2101e-06	2.21824e-08	7.17706	0.000319295
OA_J473522_065501	498.5	435	562	2.55502e-06	2.60728e-06	3	0	1.72297e-08	2.74e-09	2.58115e-06	9.98485e-09	8.01406	0.000111202
OA_J473522_065502	63	38	88	2.23197e-07	4.08257e-07	0	0	2.87e-09	2.74e-09	3.15727e-07	2.805e-09	6.81453	0.077419
OA_J473522_065503	299	283	315	1.66223e-06	1.46137e-06	5	5	2.87161e-08	2.73985e-08	1.5618e-06	2.80573e-08	5.79869	0.00426048
OA_J473522_065504	189.5	160	219	9.39778e-07	1.016e-06	2	2	1.14865e-08	1.09594e-08	9.77889e-07	1.12229e-08	6.44515	0.00155081
OA_J473522_065505	1150.5	1005	1296	5.90298e-06	6.01251e-06	103	107	5.91553e-07	5.86328e-07	5.95775e-06	5.8894e-07	3.33857	0.000104273
OA_J473522_065507	1099.5	975	1224	5.72677e-06	5.67848e-06	2	4	1.14865e-08	2.19188e-08	5.70263e-06	1.67026e-08	8.41541	1.88734e-05
OA_J473522_065508	335.5	297	374	1.74446e-06	1.73509e-06	1	1	5.74323e-09	5.47971e-09	1.73977e-06	5.61147e-09	8.27631	7.30428e-06
OA_J473522_065509	191.5	162	221	9.51525e-07	1.02528e-06	0	0	2.87e-09	2.74e-09	9.88402e-07	2.805e-09	8.46095	0.00139706
OA_J473522_065510	484	391	577	2.29658e-06	2.67687e-06	7440	7715	4.27296e-05	4.22759e-05	2.48673e-06	4.25027e-05	-4.09524	5.47117e-05
OA_J473522_065511	1318.5	1104	1533	6.48447e-06	7.11202e-06	688	724	3.95134e-06	3.96731e-06	6.79825e-06	3.95932e-06	0.779908	0.0120043
OA_J473522_065512	471.5	429	514	2.51978e-06	2.38459e-06	315	315	1.80912e-06	1.72611e-06	2.45218e-06	1.76762e-06	0.472264	0.0131612
OA_J473522_065513	270.5	225	316	1.32156e-06	1.46601e-06	0	0	2.87e-09	2.74e-09	1.39378e-06	2.805e-09	8.95679	0.00268523
OA_J473522_065514	302	273	331	1.6035e-06	1.5356e-06	2	1	1.14865e-08	5.47971e-09	1.56955e-06	8.48311e-09	7.53154	0.000476334
OA_J473522_065515	30.5	29	32	1.70335e-07	1.48457e-07	45	52	2.58445e-07	2.84945e-07	1.59396e-07	2.71695e-07	-0.769373	0.0226187
OA_J473522_065516	423	400	446	2.34944e-06	2.06912e-06	2	7	1.14865e-08	3.83579e-08	2.20928e-06	2.49222e-08	6.47	0.0041293
OA_J473522_065517	283.5	253	314	1.48602e-06	1.45674e-06	0	2	2.87e-09	1.09594e-08	1.47138e-06	6.9147e-09	7.73329	0.000107547
OA_J473522_065518	432.5	380	485	2.23197e-06	2.25005e-06	2	0	1.14865e-08	2.74e-09	2.24101e-06	7.11325e-09	8.29942	2.0208e-05
OA_J473522_065519	1198.5	1080	1317	6.3435e-06	6.10994e-06	692	728	3.97431e-06	3.98923e-06	6.22672e-06	3.98177e-06	0.645063	0.00270599
OA_J473522_065520	485.5	416	555	2.44342e-06	2.5748e-06	3	0	1.72297e-08	2.74e-09	2.50911e-06	9.98485e-09	7.97322	0.000698583
OA_J473522_065521	340	298	382	1.75034e-06	1.77221e-06	6	4	3.44594e-08	2.19188e-08	1.76127e-06	2.81891e-08	5.96534	5.28962e-05
OA_J473522_065522	222	175	269	1.02788e-06	1.24797e-06	6756	7039	3.88013e-05	3.85716e-05	1.13792e-06	3.86864e-05	-5.08735	1.79445e-05
OA_J473522_065523	805	709	901	4.16439e-06	4.17999e-06	66	53	3.79053e-07	2.90424e-07	4.17219e-06	3.34739e-07	3.6397	0.000137457
OA_J473522_065526	323	273	373	1.6035e-06	1.73045e-06	0	1	2.87e-09	5.47971e-09	1.66698e-06	4.17486e-09	8.64129	0.00145466
OA_J473522_065527	923.5	848	999	4.98082e-06	4.63464e-06	17	27	9.76349e-08	1.47952e-07	4.80773e-06	1.22793e-07	5.29105	0.00139094
OA_J473522_065528	545.5	512	579	3.00729e-06	2.68615e-06	0	0	2.87e-09	2.74e-09	2.84672e-06	2.805e-09	9.98708	0.00317267
OA_J473522_065529	236	212	260	1.24521e-06	1.20621e-06	0	0	2.87e-09	2.74e-09	1.22571e-06	2.805e-09	8.7714	0.000254169
OA_J473522_065530	621	539	703	3.16588e-06	3.26142e-06	14	21	8.04052e-08	1.15074e-07	3.21365e-06	9.77396e-08	5.03913	0.000265882
OA_J473522_065531	285.5	264	307	1.55063e-06	1.42426e-06	0	0	2.87e-09	2.74e-09	1.48745e-06	2.805e-09	9.05062	0.00180638
OA_J473522_065532	346	316	376	1.85606e-06	1.74437e-06	0	0	2.87e-09	2.74e-09	1.80021e-06	2.805e-09	9.32595	0.000963932
OA_J473522_065535	232.5	203	262	1.19234e-06	1.21549e-06	0	3	2.87e-09	1.64391e-08	1.20392e-06	9.65455e-09	6.96231	0.000126188
OA_J473522_065536	525.5	476	575	2.79584e-06	2.66759e-06	0	0	2.87e-09	2.74e-09	2.73171e-06	2.805e-09	9.92759	0.000551718
OA_J473522_065538	2645.5	2406	2885	1.41319e-05	1.33843e-05	43180	45785	0.000247993	0.000250888	1.37581e-05	0.000249441	-4.18034	4.0234e-05
OA_J473522_065539	1060	954	1166	5.60342e-06	5.40941e-06	10	11	5.74323e-08	6.02768e-08	5.50641e-06	5.88545e-08	6.54782	0.000317009
OA_J473522_065540	562	493	631	2.89569e-06	2.92739e-06	31	26	1.7804e-07	1.42472e-07	2.91154e-06	1.60256e-07	4.18333	7.4962e-05
OA_J473522_065541	704	592	816	3.47718e-06	3.78566e-06	65	72	3.7331e-07	3.94539e-07	3.63142e-06	3.83924e-07	3.24164	0.00225879
OA_J473522_065542	219	190	248	1.11599e-06	1.15054e-06	2	1	1.14865e-08	5.47971e-09	1.13326e-06	8.48311e-09	7.06168	0.000242926
OA_J473522_065543	104.5	84	125	4.93383e-07	5.79911e-07	0	0	2.87e-09	2.74e-09	5.36647e-07	2.805e-09	7.57983	0.00650393
OA_J473522_065544	62	51	73	2.99554e-07	3.38668e-07	0	0	2.87e-09	2.74e-09	3.19111e-07	2.805e-09	6.82991	0.00380113
OA_J473522_065545	252	227	277	1.33331e-06	1.28508e-06	0	1	2.87e-09	5.47971e-09	1.3092e-06	4.17486e-09	8.29274	0.000342284
OA_J473522_065546	793.5	730	857	4.28774e-06	3.97587e-06	0	0	2.87e-09	2.74e-09	4.13181e-06	2.805e-09	10.5246	0.00142321
OA_J473522_065548	1807.5	1554	2061	9.12759e-06	9.56156e-06	688	682	3.95134e-06	3.73716e-06	9.34458e-06	3.84425e-06	1.28143	0.00192973
OA_J473522_065549	911.5	824	999	4.83985e-06	4.63464e-06	5	4	2.87161e-08	2.19188e-08	4.73724e-06	2.53174e-08	7.54777	0.000474359
OA_J473522_065550	1086.5	931	1242	5.46833e-06	5.76199e-06	4	3	2.29729e-08	1.64391e-08	5.61516e-06	1.9706e-08	8.15455	0.000688217
OA_J473522_065551	336	299	373	1.75621e-06	1.73045e-06	135	159	7.75336e-07	8.71273e-07	1.74333e-06	8.23305e-07	1.08235	0.00290171
OA_J473522_065552	320.5	296	345	1.73859e-06	1.60055e-06	12	14	6.89187e-08	7.67159e-08	1.66957e-06	7.28173e-08	4.51905	0.00186913
OA_J473522_065553	86.5	78	95	4.58142e-07	4.40732e-07	0	0	2.87e-09	2.74e-09	4.49437e-07	2.805e-09	7.32397	0.000379677
OA_J473522_065554	169	161	177	9.45651e-07	8.21153e-07	0	0	2.87e-09	2.74e-09	8.83402e-07	2.805e-09	8.29893	0.00495987
OA_J473522_065555	877	765	989	4.49331e-06	4.58825e-06	6	9	3.44594e-08	4.93173e-08	4.54078e-06	4.18883e-08	6.76025	0.000114041
OA_J473522_065556	188	162	214	9.51525e-07	9.92807e-07	0	0	2.87e-09	2.74e-09	9.72166e-07	2.805e-09	8.43706	0.000453106
OA_J473522_065557	1076.5	933	1220	5.48008e-06	5.65993e-06	6	7	3.44594e-08	3.83579e-08	5.57e-06	3.64086e-08	7.25725	0.000264106
OA_J473522_065558	687.5	632	743	3.71212e-06	3.44699e-06	0	0	2.87e-09	2.74e-09	3.57955e-06	2.805e-09	10.3176	0.00137084
OA_J473522_065559	225	200	250	1.17472e-06	1.15982e-06	81	95	4.65202e-07	5.20572e-07	1.16727e-06	4.92887e-07	1.24381	0.00180245
OA_J473522_065560	531	499	563	2.93093e-06	2.61192e-06	23	26	1.32094e-07	1.42472e-07	2.77143e-06	1.37283e-07	4.3354	0.00365045
OA_J473522_065561	110.5	102	119	5.99108e-07	5.52075e-07	0	0	2.87e-09	2.74e-09	5.75592e-07	2.805e-09	7.6809	0.00168138
OA_J473522_065563	1802.5	1602	2003	9.40952e-06	9.29249e-06	824	854	4.73242e-06	4.67967e-06	9.351e-06	4.70605e-06	0.990606	0.000190885
OA_J473522_065564	649	586	712	3.44194e-06	3.30317e-06	22	15	1.26351e-07	8.21956e-08	3.37255e-06	1.04273e-07	5.0154	0.000495968
OA_J473522_065565	73.5	66	81	3.87658e-07	3.75782e-07	0	0	2.87e-09	2.74e-09	3.8172e-07	2.805e-09	7.08837	0.000245521
OA_J473522_065566	517.5	449	586	2.63725e-06	2.71862e-06	90	59	5.16891e-07	3.23303e-07	2.67794e-06	4.20097e-07	2.67233	0.00215557
OA_J473522_065567	33	29	37	1.70335e-07	1.71654e-07	0	0	2.87e-09	2.74e-09	1.70994e-07	2.805e-09	5.92981	1.55246e-05
OA_J473522_065568	425.5	358	493	2.10275e-06	2.28717e-06	393	417	2.25709e-06	2.28504e-06	2.19496e-06	2.27107e-06	-0.0491743	0.500216
OA_J473522_065569	198.5	155	242	9.1041e-07	1.12271e-06	0	0	2.87e-09	2.74e-09	1.01656e-06	2.805e-09	8.50148	0.010787
OA_J473522_065570	37	36	38	2.1145e-07	1.76293e-07	4	2	2.29729e-08	1.09594e-08	1.93872e-07	1.69661e-08	3.51437	0.0108476
OA_J473522_065571	336.5	295	378	1.73271e-06	1.75365e-06	1	0	5.74323e-09	2.74e-09	1.74318e-06	4.24162e-09	8.68289	3.6995e-05
