## SupplementalMaterialAndData for "When good guides go bad: empirical evaluation of all unique Cas9 protospacers in *E. coli* reveal widespread functionality and rules for gRNA design": SupplementaryData2.xlsx (part 23 of 62)

### Sheet: Pool 2 - 404596 designs (continued)
design	AveDonorReads	donorAcounts	donorBcounts	donorAabundance	donorBabundance	hostAcounts	hostBcounts	hostAabundance	hostBabundance	AveDonorAbund	AveHostAbund	-log2Delta	P-value
OA_J473522_065572	1230	1069	1391	6.27889e-06	6.45324e-06	3	5	1.72297e-08	2.73985e-08	6.36607e-06	2.23141e-08	8.1563	0.000189428
OA_J473522_065573	330.5	316	345	1.85606e-06	1.60055e-06	2	1	1.14865e-08	5.47971e-09	1.7283e-06	8.48311e-09	7.67055	0.00547583
OA_J473522_065574	735	643	827	3.77673e-06	3.83669e-06	2	0	1.14865e-08	2.74e-09	3.80671e-06	7.11325e-09	9.06382	6.35757e-05
OA_J473522_065575	104	87	121	5.11004e-07	5.61353e-07	0	1	2.87e-09	5.47971e-09	5.36178e-07	4.17486e-09	7.00484	0.00223768
OA_J473522_065576	143.5	125	162	7.34201e-07	7.51564e-07	0	3	2.87e-09	1.64391e-08	7.42882e-07	9.65455e-09	6.26578	0.00022573
OA_J473522_065577	241.5	224	259	1.31569e-06	1.20157e-06	1	0	5.74323e-09	2.74e-09	1.25863e-06	4.24162e-09	8.21302	0.00206421
OA_J473522_065578	40	35	45	2.05576e-07	2.08768e-07	0	1	2.87e-09	5.47971e-09	2.07172e-07	4.17486e-09	5.63296	0.000103116
OA_J473522_065579	281.5	241	322	1.41554e-06	1.49385e-06	0	2	2.87e-09	1.09594e-08	1.4547e-06	6.9147e-09	7.71683	0.00073841
OA_J473522_065580	1177.5	1088	1267	6.39049e-06	5.87797e-06	10	10	5.74323e-08	5.47971e-08	6.13423e-06	5.61147e-08	6.77236	0.00177288
OA_J473522_065581	47.5	43	52	2.52565e-07	2.41243e-07	0	0	2.87e-09	2.74e-09	2.46904e-07	2.805e-09	6.45981	0.000537479
OA_J473522_065582	477.5	434	521	2.54915e-06	2.41707e-06	1	0	5.74323e-09	2.74e-09	2.48311e-06	4.24162e-09	9.19332	0.000709364
OA_J473522_065583	625	563	687	3.30684e-06	3.18719e-06	0	1	2.87e-09	5.47971e-09	3.24701e-06	4.17486e-09	9.60317	0.000340329
OA_J473522_065584	1024	929	1119	5.45658e-06	5.19136e-06	536	638	3.07837e-06	3.49605e-06	5.32397e-06	3.28721e-06	0.695639	0.014434
OA_J473522_065585	840.5	756	925	4.44045e-06	4.29134e-06	424	460	2.43513e-06	2.52066e-06	4.36589e-06	2.4779e-06	0.817162	0.00206602
OA_J473522_065586	156	144	168	8.458e-07	7.794e-07	0	0	2.87e-09	2.74e-09	8.126e-07	2.805e-09	8.1784	0.00167662
OA_J473522_065587	31.5	23	40	1.35093e-07	1.85571e-07	0	1	2.87e-09	5.47971e-09	1.60332e-07	4.17486e-09	5.26319	0.0252065
OA_J473522_065588	459.5	397	522	2.33182e-06	2.42171e-06	1	2	5.74323e-09	1.09594e-08	2.37676e-06	8.35131e-09	8.15278	0.000361137
OA_J473522_065589	135	138	132	8.10558e-07	6.12385e-07	1	2	5.74323e-09	1.09594e-08	7.11472e-07	8.35131e-09	6.41266	0.0192999
OA_J473522_065590	345	309	381	1.81495e-06	1.76757e-06	1	1	5.74323e-09	5.47971e-09	1.79126e-06	5.61147e-09	8.31838	0.000175969
OA_J473522_065593	463	425	501	2.49628e-06	2.32428e-06	3	6	1.72297e-08	3.28782e-08	2.41028e-06	2.5054e-08	6.58802	0.00130817
OA_J473522_065594	1060	921	1199	5.40959e-06	5.5625e-06	704	755	4.04323e-06	4.13718e-06	5.48604e-06	4.09021e-06	0.423593	0.00410725
OA_J473522_065595	1260	1091	1429	6.40811e-06	6.62954e-06	11	5	6.31755e-08	2.73985e-08	6.51883e-06	4.5287e-08	7.16937	0.000300003
OA_J473522_065596	148	128	168	7.51822e-07	7.794e-07	0	1	2.87e-09	5.47971e-09	7.65611e-07	4.17486e-09	7.51874	0.000330716
OA_J473522_065597	211	191	231	1.12186e-06	1.07167e-06	0	0	2.87e-09	2.74e-09	1.09676e-06	2.805e-09	8.61104	0.000525814
OA_J473522_065598	655.5	597	714	3.50655e-06	3.31245e-06	106	109	6.08782e-07	5.97288e-07	3.4095e-06	6.03035e-07	2.49925	0.00119787
OA_J473522_065599	296	249	343	1.46253e-06	1.59127e-06	0	0	2.87e-09	2.74e-09	1.5269e-06	2.805e-09	9.08839	0.00177903
OA_J473522_065600	278	244	312	1.43316e-06	1.44746e-06	1	1	5.74323e-09	5.47971e-09	1.44031e-06	5.61147e-09	8.00378	2.4844e-05
OA_J473522_065601	233.5	214	253	1.25695e-06	1.17374e-06	1	0	5.74323e-09	2.74e-09	1.21535e-06	4.24162e-09	8.16254	0.00117957
OA_J473522_065602	307.5	272	343	1.59762e-06	1.59127e-06	2	4	1.14865e-08	2.19188e-08	1.59445e-06	1.67026e-08	6.57683	1.49795e-05
OA_J473522_065603	313.5	271	356	1.59175e-06	1.65159e-06	0	0	2.87e-09	2.74e-09	1.62167e-06	2.805e-09	9.17526	0.000341414
OA_J473522_065604	238.5	200	277	1.17472e-06	1.28508e-06	1	1	5.74323e-09	5.47971e-09	1.2299e-06	5.61147e-09	7.77595	0.00202524
OA_J473522_065605	299.5	282	317	1.65636e-06	1.47065e-06	0	0	2.87e-09	2.74e-09	1.56351e-06	2.805e-09	9.12257	0.00352106
OA_J473522_065607	584.5	534	635	3.13651e-06	2.94595e-06	1	0	5.74323e-09	2.74e-09	3.04123e-06	4.24162e-09	9.48583	0.00098307
OA_J473522_065608	47	33	61	1.93829e-07	2.82996e-07	0	0	2.87e-09	2.74e-09	2.38412e-07	2.805e-09	6.40932	0.033992
OA_J473522_065609	3989.5	3447	4532	2.02463e-05	2.10252e-05	27	28	1.55067e-07	1.53432e-07	2.06357e-05	1.54249e-07	7.06374	0.000361365
OA_J473522_065610	122.5	113	132	6.63718e-07	6.12385e-07	0	0	2.87e-09	2.74e-09	6.38051e-07	2.805e-09	7.82953	0.00162851
OA_J473522_065611	705	608	802	3.57115e-06	3.72071e-06	0	0	2.87e-09	2.74e-09	3.64593e-06	2.805e-09	10.3441	0.000421065
OA_J473522_065612	223	174	272	1.02201e-06	1.26189e-06	0	0	2.87e-09	2.74e-09	1.14195e-06	2.805e-09	8.66928	0.0109049
OA_J473522_065613	439	376	502	2.20848e-06	2.32892e-06	1	0	5.74323e-09	2.74e-09	2.2687e-06	4.24162e-09	9.06304	0.000706907
OA_J473522_065614	269	242	296	1.42141e-06	1.37323e-06	0	0	2.87e-09	2.74e-09	1.39732e-06	2.805e-09	8.96045	0.000298288
OA_J473522_065615	29.5	28	31	1.64461e-07	1.43818e-07	0	0	2.87e-09	2.74e-09	1.5414e-07	2.805e-09	5.78009	0.00461965
OA_J473522_065616	272	234	310	1.37442e-06	1.43818e-06	0	1	2.87e-09	5.47971e-09	1.4063e-06	4.17486e-09	8.39596	0.000517431
OA_J473522_065617	21	21	21	1.23346e-07	9.7425e-08	0	0	2.87e-09	2.74e-09	1.10386e-07	2.805e-09	5.29841	0.0142055
OA_J473522_065618	363	303	423	1.7797e-06	1.96242e-06	0	0	2.87e-09	2.74e-09	1.87106e-06	2.805e-09	9.38164	0.00238279
OA_J473522_065620	397	352	442	2.06751e-06	2.05056e-06	0	1	2.87e-09	5.47971e-09	2.05904e-06	4.17486e-09	8.94603	1.74132e-05
OA_J473522_065621	1018	894	1142	5.25101e-06	5.29806e-06	3	2	1.72297e-08	1.09594e-08	5.27453e-06	1.40946e-08	8.54776	2.03539e-05
OA_J473522_065622	167.5	144	191	8.458e-07	8.86103e-07	0	0	2.87e-09	2.74e-09	8.65951e-07	2.805e-09	8.27014	0.000544622
OA_J473522_065623	33	26	40	1.52714e-07	1.85571e-07	0	0	2.87e-09	2.74e-09	1.69143e-07	2.805e-09	5.91409	0.00961443
OA_J473522_065624	96.5	69	124	4.05279e-07	5.75271e-07	9	17	5.16891e-08	9.3155e-08	4.90275e-07	7.24221e-08	2.75909	0.041151
OA_J473522_065625	328.5	283	374	1.66223e-06	1.73509e-06	1	0	5.74323e-09	2.74e-09	1.69866e-06	4.24162e-09	8.64557	0.000462714
OA_J473522_065626	615	561	669	3.2951e-06	3.10368e-06	3	3	1.72297e-08	1.64391e-08	3.19939e-06	1.68344e-08	7.57024	0.000903195
OA_J473522_065627	225	210	240	1.23346e-06	1.11343e-06	4	1	2.29729e-08	5.47971e-09	1.17345e-06	1.42263e-08	6.36605	0.00272608
OA_J473522_065628	231	209	253	1.22758e-06	1.17374e-06	0	0	2.87e-09	2.74e-09	1.20066e-06	2.805e-09	8.74161	0.000504679
OA_J473522_065629	233.5	214	253	1.25695e-06	1.17374e-06	0	0	2.87e-09	2.74e-09	1.21535e-06	2.805e-09	8.75915	0.00117526
OA_J473522_065630	306	263	349	1.54476e-06	1.61911e-06	0	0	2.87e-09	2.74e-09	1.58193e-06	2.805e-09	9.13947	0.000553741
OA_J473522_065631	502.5	429	576	2.51978e-06	2.67223e-06	2	5	1.14865e-08	2.73985e-08	2.596e-06	1.94425e-08	7.06094	0.000883575
OA_J473522_065632	306	250	362	1.4684e-06	1.67942e-06	1	0	5.74323e-09	2.74e-09	1.57391e-06	4.24162e-09	8.53552	0.00448877
OA_J473522_065633	339.5	310	369	1.82082e-06	1.7119e-06	0	1	2.87e-09	5.47971e-09	1.76636e-06	4.17486e-09	8.72484	0.000954288
OA_J473522_065634	92.5	69	116	4.05279e-07	5.38157e-07	0	0	2.87e-09	2.74e-09	4.71718e-07	2.805e-09	7.39378	0.0194903
OA_J473522_065635	343.5	307	380	1.8032e-06	1.76293e-06	0	0	2.87e-09	2.74e-09	1.78307e-06	2.805e-09	9.31214	0.000127896
OA_J473522_065636	718.5	641	796	3.76498e-06	3.69287e-06	0	2	2.87e-09	1.09594e-08	3.72893e-06	6.9147e-09	9.07488	9.50047e-05
OA_J473522_065638	187	171	203	1.00439e-06	9.41775e-07	1	0	5.74323e-09	2.74e-09	9.73083e-07	4.24162e-09	7.8418	0.00104498
OA_J473522_065639	1498.5	1297	1700	7.61807e-06	7.88678e-06	101	81	5.80066e-07	4.43856e-07	7.75243e-06	5.11961e-07	3.92054	0.000432525
OA_J473522_065640	1364	1150	1578	6.75465e-06	7.32079e-06	14	14	8.04052e-08	7.67159e-08	7.03772e-06	7.85605e-08	6.48516	0.0016505
OA_J473522_065641	644.5	575	714	3.37733e-06	3.31245e-06	96	134	5.5135e-07	7.3428e-07	3.34489e-06	6.42815e-07	2.37948	0.00128746
OA_J473522_065642	287.5	259	316	1.52126e-06	1.46601e-06	0	0	2.87e-09	2.74e-09	1.49363e-06	2.805e-09	9.05661	0.000343184
OA_J473522_065643	477.5	412	543	2.41993e-06	2.51913e-06	56	64	3.21621e-07	3.50701e-07	2.46953e-06	3.36161e-07	2.87701	0.000586479
OA_J473522_065644	1891	1612	2170	9.46826e-06	1.00672e-05	6	4	3.44594e-08	2.19188e-08	9.76773e-06	2.81891e-08	8.43674	0.000944505
OA_J473522_065645	402.5	381	424	2.23785e-06	1.96706e-06	1	0	5.74323e-09	2.74e-09	2.10246e-06	4.24162e-09	8.95325	0.00413863
OA_J473522_065647	493.5	443	544	2.60201e-06	2.52377e-06	5	1	2.87161e-08	5.47971e-09	2.56289e-06	1.70979e-08	7.22781	0.000256859
OA_J473522_065648	126.5	114	139	6.69592e-07	6.4486e-07	0	0	2.87e-09	2.74e-09	6.57226e-07	2.805e-09	7.87224	0.000356881
OA_J473522_065649	638.5	583	694	3.42431e-06	3.21966e-06	19	10	1.09121e-07	5.47971e-08	3.32198e-06	8.1959e-08	5.341	0.00106597
OA_J473522_065650	508	462	554	2.71361e-06	2.57016e-06	372	408	2.13648e-06	2.23572e-06	2.64188e-06	2.1861e-06	0.273208	0.0347203
OA_J473522_065651	307	273	341	1.6035e-06	1.582e-06	35	45	2.01013e-07	2.46587e-07	1.59275e-06	2.238e-07	2.83124	0.00033857
OA_J473522_065652	437.5	370	505	2.17324e-06	2.34284e-06	2	2	1.14865e-08	1.09594e-08	2.25804e-06	1.12229e-08	7.65248	0.00142146
OA_J473522_065654	404	359	449	2.10863e-06	2.08304e-06	58	66	3.33107e-07	3.61661e-07	2.09584e-06	3.47384e-07	2.59292	0.000120206
OA_J473522_065655	74	67	81	3.93532e-07	3.75782e-07	0	0	2.87e-09	2.74e-09	3.84657e-07	2.805e-09	7.09943	0.000539782
OA_J473522_065656	34	25	43	1.4684e-07	1.99489e-07	0	0	2.87e-09	2.74e-09	1.73165e-07	2.805e-09	5.948	0.023055
OA_J473522_065658	983	894	1072	5.25101e-06	4.97331e-06	0	3	2.87e-09	1.64391e-08	5.11216e-06	9.65455e-09	9.04851	0.000741442
OA_J473522_065659	280	266	294	1.56238e-06	1.36395e-06	0	2	2.87e-09	1.09594e-08	1.46316e-06	6.9147e-09	7.72521	0.0046173
OA_J473522_065660	159.5	152	167	8.92789e-07	7.7476e-07	7	5	4.02026e-08	2.73985e-08	8.33774e-07	3.38005e-08	4.62454	0.00546107
OA_J473522_065661	857	787	927	4.62253e-06	4.30062e-06	0	0	2.87e-09	2.74e-09	4.46157e-06	2.805e-09	10.6353	0.00130056
OA_J473522_065662	91	78	104	4.58142e-07	4.82486e-07	0	0	2.87e-09	2.74e-09	4.70314e-07	2.805e-09	7.38948	0.000677197
OA_J473522_065663	302	244	360	1.43316e-06	1.67014e-06	0	0	2.87e-09	2.74e-09	1.55165e-06	2.805e-09	9.11159	0.0058017
OA_J473522_065664	310.5	295	326	1.73271e-06	1.51241e-06	3	2	1.72297e-08	1.09594e-08	1.62256e-06	1.40946e-08	6.84699	0.00466072
OA_J473522_065665	382.5	344	421	2.02052e-06	1.95314e-06	0	0	2.87e-09	2.74e-09	1.98683e-06	2.805e-09	9.46825	0.000288218
OA_J473522_065666	1345	1214	1476	7.13056e-06	6.84758e-06	2	1	1.14865e-08	5.47971e-09	6.98907e-06	8.48311e-09	9.68629	0.000410767
OA_J473522_065667	77	72	82	4.229e-07	3.80421e-07	0	0	2.87e-09	2.74e-09	4.0166e-07	2.805e-09	7.16183	0.0028237
OA_J473522_065668	538.5	497	580	2.91918e-06	2.69078e-06	266	315	1.5277e-06	1.72611e-06	2.80498e-06	1.6269e-06	0.78586	0.0160913
OA_J473522_065669	4046	3558	4534	2.08983e-05	2.10345e-05	1154	1172	6.62769e-06	6.42221e-06	2.09664e-05	6.52495e-06	1.68404	7.28413e-05
OA_J473522_065670	130.5	121	140	7.10707e-07	6.495e-07	0	1	2.87e-09	5.47971e-09	6.80104e-07	4.17486e-09	7.34788	0.00204736
OA_J473522_065671	301.5	266	337	1.56238e-06	1.56344e-06	0	1	2.87e-09	5.47971e-09	1.56291e-06	4.17486e-09	8.54829	8.16389e-07
OA_J473522_065672	66	68	64	3.99405e-07	2.96914e-07	0	1	2.87e-09	5.47971e-09	3.4816e-07	4.17486e-09	6.38188	0.0214948
OA_J473522_065673	1748.5	1607	1890	9.43889e-06	8.76825e-06	3	2	1.72297e-08	1.09594e-08	9.10357e-06	1.40946e-08	9.33515	0.00135829
OA_J473522_065674	585	498	672	2.92506e-06	3.1176e-06	0	0	2.87e-09	2.74e-09	3.02133e-06	2.805e-09	10.073	0.00101562
OA_J473522_065675	162.5	144	181	8.458e-07	8.3971e-07	0	0	2.87e-09	2.74e-09	8.42755e-07	2.805e-09	8.23097	1.31479e-05
OA_J473522_065676	483.5	424	543	2.49041e-06	2.51913e-06	3	1	1.72297e-08	5.47971e-09	2.50477e-06	1.13547e-08	7.78524	3.87175e-05
OA_J473522_065677	83.5	85	82	4.99257e-07	3.80421e-07	3	4	1.72297e-08	2.19188e-08	4.39839e-07	1.95743e-08	4.48995	0.0194383
OA_J473522_065678	348.5	328	369	1.92654e-06	1.7119e-06	1	1	5.74323e-09	5.47971e-09	1.81922e-06	5.61147e-09	8.34073	0.00348338
OA_J473522_065679	164.5	157	172	9.22157e-07	7.97957e-07	0	0	2.87e-09	2.74e-09	8.60057e-07	2.805e-09	8.26029	0.00520672
OA_J473522_065680	106.5	100	113	5.87361e-07	5.24239e-07	20	23	1.14865e-07	1.26033e-07	5.558e-07	1.20449e-07	2.20614	0.00537645
OA_J473522_065681	724.5	630	819	3.70037e-06	3.79957e-06	4	0	2.29729e-08	2.74e-09	3.74997e-06	1.28565e-08	8.18824	0.000183431
OA_J473522_065682	554.5	517	592	3.03666e-06	2.74646e-06	1	1	5.74323e-09	5.47971e-09	2.89156e-06	5.61147e-09	9.00925	0.00251834
OA_J473522_065683	307.5	275	340	1.61524e-06	1.57736e-06	4	2	2.29729e-08	1.09594e-08	1.5963e-06	1.69661e-08	6.55593	0.000158245
OA_J473522_065684	260	204	316	1.19822e-06	1.46601e-06	92	101	5.28377e-07	5.5345e-07	1.33212e-06	5.40914e-07	1.30025	0.0276953
OA_J473522_065685	765	686	844	4.0293e-06	3.91556e-06	0	4	2.87e-09	2.19188e-08	3.97243e-06	1.23944e-08	8.32419	0.000211955
OA_J473522_065686	480	439	521	2.57851e-06	2.41707e-06	0	0	2.87e-09	2.74e-09	2.49779e-06	2.805e-09	9.79844	0.00104507
OA_J473522_065687	1016.5	878	1155	5.15703e-06	5.35837e-06	8	11	4.59458e-08	6.02768e-08	5.2577e-06	5.31113e-08	6.62927	0.000375818
OA_J473522_065688	1048.5	891	1206	5.23339e-06	5.59498e-06	358	403	2.05608e-06	2.20832e-06	5.41419e-06	2.1322e-06	1.3444	0.00355348
OA_J473522_065689	295.5	291	300	1.70922e-06	1.39179e-06	12	5	6.89187e-08	2.73985e-08	1.55051e-06	4.81586e-08	5.0088	0.0111621
OA_J473522_065690	289.5	269	310	1.58e-06	1.43818e-06	0	0	2.87e-09	2.74e-09	1.50909e-06	2.805e-09	9.07146	0.00220882
OA_J473522_065691	423	382	464	2.24372e-06	2.15263e-06	0	0	2.87e-09	2.74e-09	2.19817e-06	2.805e-09	9.61409	0.000430117
OA_J473522_065692	787	710	864	4.17026e-06	4.00834e-06	44	50	2.52702e-07	2.73985e-07	4.0893e-06	2.63344e-07	3.95684	0.000455201
OA_J473522_065693	737	660	814	3.87658e-06	3.77638e-06	0	0	2.87e-09	2.74e-09	3.82648e-06	2.805e-09	10.4138	0.000171634
OA_J473522_065694	861	790	932	4.64015e-06	4.32381e-06	0	2	2.87e-09	1.09594e-08	4.48198e-06	6.9147e-09	9.34025	0.00124773
OA_J473522_065695	22	19	25	1.11599e-07	1.15982e-07	0	0	2.87e-09	2.74e-09	1.13791e-07	2.805e-09	5.34224	0.000390012
OA_J473522_065696	1303	1125	1481	6.60781e-06	6.87078e-06	123	140	7.06417e-07	7.67159e-07	6.73929e-06	7.36788e-07	3.19328	0.000505048
OA_J473522_065697	201	173	229	1.01613e-06	1.0624e-06	1	0	5.74323e-09	2.74e-09	1.03927e-06	4.24162e-09	7.93673	0.000501346
OA_J473522_065698	108.5	97	120	5.6974e-07	5.56714e-07	0	0	2.87e-09	2.74e-09	5.63227e-07	2.805e-09	7.64957	0.000135048
OA_J473522_065699	228.5	202	255	1.18647e-06	1.18302e-06	4	2	2.29729e-08	1.09594e-08	1.18475e-06	1.69661e-08	6.12577	2.86388e-05
OA_J473522_065700	597.5	523	672	3.0719e-06	3.1176e-06	0	0	2.87e-09	2.74e-09	3.09475e-06	2.805e-09	10.1076	5.46106e-05
OA_J473522_065701	630	555	705	3.25985e-06	3.2707e-06	155	152	8.902e-07	8.32915e-07	3.26527e-06	8.61557e-07	1.92219	0.00014705
OA_J473522_065703	149	122	176	7.1658e-07	8.16514e-07	0	0	2.87e-09	2.74e-09	7.66547e-07	2.805e-09	8.09423	0.00425301
OA_J473522_065704	40.5	37	44	2.17324e-07	2.04128e-07	0	0	2.87e-09	2.74e-09	2.10726e-07	2.805e-09	6.23122	0.00100558
OA_J473522_065705	1796.5	1560	2033	9.16283e-06	9.43166e-06	720	772	4.13512e-06	4.23033e-06	9.29724e-06	4.18272e-06	1.15236	0.000776424
OA_J473522_065707	186.5	156	217	9.16283e-07	1.00672e-06	0	0	2.87e-09	2.74e-09	9.61501e-07	2.805e-09	8.42114	0.0022173
OA_J473522_065710	129.5	131	128	7.69443e-07	5.93828e-07	211	224	1.21182e-06	1.22745e-06	6.81635e-07	1.21964e-06	-0.839377	0.0258138
OA_J473522_065712	593	541	645	3.17762e-06	2.99234e-06	0	0	2.87e-09	2.74e-09	3.08498e-06	2.805e-09	10.103	0.000902183
OA_J473522_065713	544.5	484	605	2.84283e-06	2.80677e-06	1	0	5.74323e-09	2.74e-09	2.8248e-06	4.24162e-09	9.37932	4.1143e-05
OA_J473522_065714	655	594	716	3.48892e-06	3.32173e-06	17	18	9.76349e-08	9.86347e-08	3.40532e-06	9.81348e-08	5.11688	0.000638325
OA_J473522_065715	78	66	90	3.87658e-07	4.17536e-07	1	0	5.74323e-09	2.74e-09	4.02597e-07	4.24162e-09	6.56858	0.00141757
OA_J473522_065716	865.5	781	950	4.58729e-06	4.40732e-06	5	1	2.87161e-08	5.47971e-09	4.49731e-06	1.70979e-08	8.0391	0.00040988
OA_J473522_065717	115.5	94	137	5.52119e-07	6.35582e-07	0	0	2.87e-09	2.74e-09	5.9385e-07	2.805e-09	7.72596	0.00494828
OA_J473522_065718	535.5	490	581	2.87807e-06	2.69542e-06	0	1	2.87e-09	5.47971e-09	2.78675e-06	4.17486e-09	9.38264	0.00107566
OA_J473522_065720	1353	1206	1500	7.08357e-06	6.95893e-06	169	195	9.70606e-07	1.06854e-06	7.02125e-06	1.01957e-06	2.78376	0.000174344
OA_J473522_065721	604	577	631	3.38907e-06	2.92739e-06	18	10	1.03378e-07	5.47971e-08	3.15823e-06	7.90876e-08	5.31952	0.00563459
OA_J473522_065722	1136	1004	1268	5.8971e-06	5.88261e-06	414	448	2.3777e-06	2.45491e-06	5.88985e-06	2.4163e-06	1.28543	0.000127847
OA_J473522_065723	32	30	34	1.76208e-07	1.57736e-07	0	1	2.87e-09	5.47971e-09	1.66972e-07	4.17486e-09	5.32174	0.00326682
OA_J473522_065724	183	163	203	9.57398e-07	9.41775e-07	2	5	1.14865e-08	2.73985e-08	9.49587e-07	1.94425e-08	5.61001	0.000143661
OA_J473522_065725	414	374	454	2.19673e-06	2.10623e-06	3	1	1.72297e-08	5.47971e-09	2.15148e-06	1.13547e-08	7.5659	0.000454279
OA_J473522_065726	586	477	695	2.80171e-06	3.2243e-06	0	0	2.87e-09	2.74e-09	3.01301e-06	2.805e-09	10.069	0.00489094
OA_J473522_065727	237	205	269	1.20409e-06	1.24797e-06	4	6	2.29729e-08	3.28782e-08	1.22603e-06	2.79256e-08	5.45626	0.00035224
OA_J473522_065728	877	796	958	4.67539e-06	4.44443e-06	20	35	1.14865e-07	1.9179e-07	4.55991e-06	1.53327e-07	4.89432	0.000762081
OA_J473522_065729	342	311	373	1.82669e-06	1.73045e-06	46	51	2.64189e-07	2.79465e-07	1.77857e-06	2.71827e-07	2.70996	0.001044
OA_J473522_065731	194.5	197	192	1.1571e-06	8.90743e-07	1	1	5.74323e-09	5.47971e-09	1.02392e-06	5.61147e-09	7.51151	0.0166777
OA_J473522_065732	870.5	743	998	4.36409e-06	4.63001e-06	2	6	1.14865e-08	3.28782e-08	4.49705e-06	2.21824e-08	7.66342	0.00088737
OA_J473522_065733	815.5	723	908	4.24662e-06	4.21247e-06	25	18	1.43581e-07	9.86347e-08	4.22955e-06	1.21108e-07	5.12614	4.71906e-05
OA_J473522_065734	519.5	467	572	2.74298e-06	2.65367e-06	24	30	1.37837e-07	1.64391e-07	2.69833e-06	1.51114e-07	4.15835	0.000334335
OA_J473522_065735	3617.5	3217	4018	1.88954e-05	1.86406e-05	21	16	1.20608e-07	8.76753e-08	1.8768e-05	1.04142e-07	7.49358	4.73697e-05
OA_J473522_065736	677	610	744	3.5829e-06	3.45163e-06	1	2	5.74323e-09	1.09594e-08	3.51727e-06	8.35131e-09	8.71823	0.000350254
OA_J473522_065737	409	346	472	2.03227e-06	2.18974e-06	0	5	2.87e-09	2.73985e-08	2.11101e-06	1.51342e-08	7.12397	0.00144237
OA_J473522_065738	570.5	479	662	2.81346e-06	3.07121e-06	0	0	2.87e-09	2.74e-09	2.94234e-06	2.805e-09	10.0347	0.0019166
OA_J473522_065739	967	842	1092	4.94558e-06	5.0661e-06	0	0	2.87e-09	2.74e-09	5.00584e-06	2.805e-09	10.8014	0.000145043
OA_J473522_065740	260.5	221	300	1.29807e-06	1.39179e-06	2	2	1.14865e-08	1.09594e-08	1.34493e-06	1.12229e-08	6.90494	0.00123224
OA_J473522_065741	202	187	217	1.09837e-06	1.00672e-06	257	275	1.47601e-06	1.50692e-06	1.05254e-06	1.49147e-06	-0.502848	0.0119233
OA_J473522_065742	33	25	41	1.4684e-07	1.90211e-07	0	0	2.87e-09	2.74e-09	1.68526e-07	2.805e-09	5.90882	0.0166958
OA_J473522_065743	279	235	323	1.3803e-06	1.49849e-06	0	0	2.87e-09	2.74e-09	1.4394e-06	2.805e-09	9.00325	0.00168786
OA_J473522_065744	1548	1392	1704	8.17607e-06	7.90534e-06	1868	2030	1.07284e-05	1.11238e-05	8.0407e-06	1.09261e-05	-0.442385	0.00682504
OA_J473522_065745	415	357	473	2.09688e-06	2.19438e-06	467	487	2.68209e-06	2.66862e-06	2.14563e-06	2.67536e-06	-0.318329	0.00852081
OA_J473522_065747	103	78	128	4.58142e-07	5.93828e-07	2	2	1.14865e-08	1.09594e-08	5.25985e-07	1.12229e-08	5.5505	0.0169303
OA_J473522_065748	577	513	641	3.01316e-06	2.97378e-06	3	3	1.72297e-08	1.64391e-08	2.99347e-06	1.68344e-08	7.47426	4.3771e-05
OA_J473522_065749	412.5	352	473	2.06751e-06	2.19438e-06	3	1	1.72297e-08	5.47971e-09	2.13094e-06	1.13547e-08	7.55206	0.000902143
OA_J473522_065750	1092.5	932	1253	5.4742e-06	5.81302e-06	4	5	2.29729e-08	2.73985e-08	5.64361e-06	2.51857e-08	7.80787	0.000908095
OA_J473522_065751	100.5	79	122	4.64015e-07	5.65993e-07	7	4	4.02026e-08	2.19188e-08	5.15004e-07	3.10607e-08	4.05142	0.0112647
OA_J473522_065752	1346	1195	1497	7.01896e-06	6.94501e-06	10	11	5.74323e-08	6.02768e-08	6.98199e-06	5.88545e-08	6.89034	2.8565e-05
OA_J473522_065753	800	713	887	4.18788e-06	4.11504e-06	2	1	1.14865e-08	5.47971e-09	4.15146e-06	8.48311e-09	8.93481	7.77943e-05
OA_J473522_065754	329	293	365	1.72097e-06	1.69334e-06	0	0	2.87e-09	2.74e-09	1.70715e-06	2.805e-09	9.24938	6.56978e-05
OA_J473522_065755	242	224	260	1.31569e-06	1.20621e-06	0	1	2.87e-09	5.47971e-09	1.26095e-06	4.17486e-09	8.23857	0.00189281
OA_J473522_065756	928.5	825	1032	4.84573e-06	4.78774e-06	0	0	2.87e-09	2.74e-09	4.81673e-06	2.805e-09	10.7458	3.62765e-05
OA_J473522_065757	278	228	328	1.33918e-06	1.52169e-06	3	0	1.72297e-08	2.74e-09	1.43043e-06	9.98485e-09	7.1625	0.00412757
OA_J473522_065758	883	795	971	4.66952e-06	4.50474e-06	0	0	2.87e-09	2.74e-09	4.58713e-06	2.805e-09	10.6754	0.000322841
OA_J473522_065759	274.5	225	324	1.32156e-06	1.50313e-06	0	2	2.87e-09	1.09594e-08	1.41234e-06	6.9147e-09	7.67421	0.00415487
OA_J473522_065761	810.5	713	908	4.18788e-06	4.21247e-06	0	1	2.87e-09	5.47971e-09	4.20017e-06	4.17486e-09	9.97451	8.6825e-06
OA_J473522_065763	161.5	151	172	8.86915e-07	7.97957e-07	1	2	5.74323e-09	1.09594e-08	8.42436e-07	8.35131e-09	6.65642	0.00284136
OA_J473522_065764	1222	1084	1360	6.36699e-06	6.30943e-06	0	2	2.87e-09	1.09594e-08	6.33821e-06	6.9147e-09	9.84019	2.10706e-05
OA_J473522_065765	272	243	301	1.42729e-06	1.39642e-06	1	1	5.74323e-09	5.47971e-09	1.41186e-06	5.61147e-09	7.975	0.000120461
OA_J473522_065766	788.5	666	911	3.91182e-06	4.22639e-06	6	7	3.44594e-08	3.83579e-08	4.06911e-06	3.64086e-08	6.80429	0.00151796
OA_J473522_065767	470.5	412	529	2.41993e-06	2.45418e-06	8	8	4.59458e-08	4.38376e-08	2.43706e-06	4.48917e-08	5.76255	5.14385e-05
OA_J473522_065768	529.5	453	606	2.66075e-06	2.81141e-06	3	1	1.72297e-08	5.47971e-09	2.73608e-06	1.13547e-08	7.91268	0.00076811
OA_J473522_065769	4336	3779	4893	2.21964e-05	2.27e-05	878	935	5.04255e-06	5.12352e-06	2.24482e-05	5.08303e-06	2.14284	0.000215624
OA_J473522_065770	252	220	284	1.29219e-06	1.31756e-06	0	1	2.87e-09	5.47971e-09	1.30487e-06	4.17486e-09	8.28797	9.61026e-05
OA_J473522_065771	221	181	261	1.06312e-06	1.21085e-06	4	1	2.29729e-08	5.47971e-09	1.13699e-06	1.42263e-08	6.32051	0.00436018
OA_J473522_065772	424.5	364	485	2.13799e-06	2.25005e-06	279	276	1.60236e-06	1.5124e-06	2.19402e-06	1.55738e-06	0.494456	0.012499
OA_J473522_065774	166	151	181	8.86915e-07	8.3971e-07	0	0	2.87e-09	2.74e-09	8.63313e-07	2.805e-09	8.26574	0.000751485
OA_J473522_065775	974.5	894	1055	5.25101e-06	4.89444e-06	111	98	6.37498e-07	5.37011e-07	5.07272e-06	5.87254e-07	3.1107	0.00170096
OA_J473522_065776	362	297	427	1.74446e-06	1.98097e-06	2	1	1.14865e-08	5.47971e-09	1.86272e-06	8.48311e-09	7.7786	0.00404529
OA_J473522_065777	283	237	329	1.39205e-06	1.52632e-06	13	16	7.4662e-08	8.76753e-08	1.45919e-06	8.11687e-08	4.1681	0.00238722
OA_J473522_065778	594.5	516	673	3.03078e-06	3.12224e-06	2	4	1.14865e-08	2.19188e-08	3.07651e-06	1.67026e-08	7.52507	0.000226194
OA_J473522_065779	170	149	191	8.75168e-07	8.86103e-07	2	1	1.14865e-08	5.47971e-09	8.80635e-07	8.48311e-09	6.69781	5.11549e-05
OA_J473522_065780	107	97	117	5.6974e-07	5.42796e-07	0	0	2.87e-09	2.74e-09	5.56268e-07	2.805e-09	7.63164	0.000591986
OA_J473522_065781	203	188	218	1.10424e-06	1.01136e-06	0	0	2.87e-09	2.74e-09	1.0578e-06	2.805e-09	8.55885	0.00193208
OA_J473522_065782	64.5	53	76	3.11301e-07	3.52586e-07	0	0	2.87e-09	2.74e-09	3.31943e-07	2.805e-09	6.88679	0.00391037
OA_J473522_065783	342.5	302	383	1.77383e-06	1.77685e-06	17	25	9.76349e-08	1.36993e-07	1.77534e-06	1.17314e-07	3.91965	0.000141672
OA_J473522_065784	411	367	455	2.15561e-06	2.11087e-06	0	0	2.87e-09	2.74e-09	2.13324e-06	2.805e-09	9.57083	0.000110237
OA_J473522_065785	452	438	466	2.57264e-06	2.16191e-06	221	251	1.26925e-06	1.37541e-06	2.36728e-06	1.32233e-06	0.840145	0.0388215
OA_J473522_065786	28.5	24	33	1.40967e-07	1.53096e-07	0	0	2.87e-09	2.74e-09	1.47032e-07	2.805e-09	5.71198	0.0017636
OA_J473522_065787	715.5	622	809	3.65339e-06	3.75318e-06	19	10	1.09121e-07	5.47971e-08	3.70329e-06	8.1959e-08	5.49776	0.000246004
OA_J473522_065788	367.5	341	394	2.0029e-06	1.82788e-06	0	0	2.87e-09	2.74e-09	1.91539e-06	2.805e-09	9.41542	0.00208695
OA_J473522_065789	819.5	754	885	4.4287e-06	4.10577e-06	2	3	1.14865e-08	1.64391e-08	4.26723e-06	1.39628e-08	8.25557	0.00143838
OA_J473522_065790	167.5	152	183	8.92789e-07	8.48989e-07	1	0	5.74323e-09	2.74e-09	8.70889e-07	4.24162e-09	7.68173	0.000640948
OA_J473522_065791	347	330	364	1.93829e-06	1.6887e-06	0	0	2.87e-09	2.74e-09	1.81349e-06	2.805e-09	9.33656	0.00471656
OA_J473522_065792	1853	1626	2080	9.55049e-06	9.64971e-06	30	38	1.72297e-07	2.08229e-07	9.6001e-06	1.90263e-07	5.65698	3.14393e-05
OA_J473522_065793	152	128	176	7.51822e-07	8.16514e-07	0	0	2.87e-09	2.74e-09	7.84168e-07	2.805e-09	8.12702	0.00170932
OA_J473522_065794	3615.5	3093	4138	1.81671e-05	1.91974e-05	714	728	4.10067e-06	3.98923e-06	1.86822e-05	4.04495e-06	2.20747	0.00125078
OA_J473522_065795	113	98	128	5.75614e-07	5.93828e-07	0	0	2.87e-09	2.74e-09	5.84721e-07	2.805e-09	7.7036	0.000244846
OA_J473522_065797	1220.5	1085	1356	6.37287e-06	6.29087e-06	3	4	1.72297e-08	2.19188e-08	6.33187e-06	1.95743e-08	8.33753	4.23237e-05
OA_J473522_065798	523	470	576	2.7606e-06	2.67223e-06	6	6	3.44594e-08	3.28782e-08	2.71642e-06	3.36688e-08	6.33415	0.000271239
OA_J473522_065799	40	32	48	1.87956e-07	2.22686e-07	0	0	2.87e-09	2.74e-09	2.05321e-07	2.805e-09	6.19374	0.00727242
OA_J473522_065801	363	274	452	1.60937e-06	2.09696e-06	2	4	1.14865e-08	2.19188e-08	1.85316e-06	1.67026e-08	6.79377	0.0171783
OA_J473522_065802	51	46	56	2.70186e-07	2.598e-07	0	0	2.87e-09	2.74e-09	2.64993e-07	2.805e-09	6.56181	0.000392124
OA_J473522_065803	75.5	74	77	4.34647e-07	3.57225e-07	0	0	2.87e-09	2.74e-09	3.95936e-07	2.805e-09	7.14112	0.00955728
OA_J473522_065804	1031	883	1179	5.1864e-06	5.46972e-06	1	3	5.74323e-09	1.64391e-08	5.32806e-06	1.10912e-08	8.90806	0.000710104
OA_J473522_065805	1360.5	1226	1495	7.20105e-06	6.93573e-06	1	0	5.74323e-09	2.74e-09	7.06839e-06	4.24162e-09	10.7026	0.000352522
OA_J473522_065806	700	593	807	3.48305e-06	3.7439e-06	1	0	5.74323e-09	2.74e-09	3.61348e-06	4.24162e-09	9.73456	0.00130347
OA_J473522_065807	256	229	283	1.34506e-06	1.31292e-06	0	0	2.87e-09	2.74e-09	1.32899e-06	2.805e-09	8.88811	0.000146803
OA_J473522_065808	151.5	143	160	8.39926e-07	7.42285e-07	0	0	2.87e-09	2.74e-09	7.91105e-07	2.805e-09	8.13973	0.00381357
OA_J473522_065809	149	131	167	7.69443e-07	7.7476e-07	28	35	1.6081e-07	1.9179e-07	7.72102e-07	1.763e-07	2.13076	0.000695111
OA_J473522_065810	920.5	792	1049	4.6519e-06	4.86661e-06	5430	5819	3.11857e-05	3.18864e-05	4.75926e-06	3.15361e-05	-2.72819	0.000187215
OA_J473522_065811	1051	958	1144	5.62692e-06	5.30734e-06	3	3	1.72297e-08	1.64391e-08	5.46713e-06	1.68344e-08	8.34323	0.000858425
OA_J473522_065812	361.5	321	402	1.88543e-06	1.86499e-06	2	3	1.14865e-08	1.64391e-08	1.87521e-06	1.39628e-08	7.06932	3.1919e-05
OA_J473522_065813	644	561	727	3.2951e-06	3.37276e-06	1	0	5.74323e-09	2.74e-09	3.33393e-06	4.24162e-09	9.61839	0.000136172
OA_J473522_065814	107.5	104	111	6.10855e-07	5.14961e-07	0	0	2.87e-09	2.74e-09	5.62908e-07	2.805e-09	7.64875	0.00724846
OA_J473522_065815	92	71	113	4.17026e-07	5.24239e-07	0	0	2.87e-09	2.74e-09	4.70633e-07	2.805e-09	7.39046	0.0128769
OA_J473522_065816	405.5	386	425	2.26721e-06	1.9717e-06	0	0	2.87e-09	2.74e-09	2.11946e-06	2.805e-09	9.56148	0.00483756
OA_J473522_065817	625.5	573	678	3.36558e-06	3.14543e-06	0	0	2.87e-09	2.74e-09	3.2555e-06	2.805e-09	10.1807	0.00114326
OA_J473522_065818	260.5	222	299	1.30394e-06	1.38715e-06	4	2	2.29729e-08	1.09594e-08	1.34554e-06	1.69661e-08	6.30939	0.000999596
OA_J473522_065819	1632	1435	1829	8.42863e-06	8.48525e-06	1	3	5.74323e-09	1.64391e-08	8.45694e-06	1.10912e-08	9.57458	1.16363e-05
OA_J473522_065820	1235	1077	1393	6.32588e-06	6.46252e-06	2	4	1.14865e-08	2.19188e-08	6.3942e-06	1.67026e-08	8.58054	0.00011541
OA_J473522_065821	762	700	824	4.11153e-06	3.82277e-06	1	2	5.74323e-09	1.09594e-08	3.96715e-06	8.35131e-09	8.89188	0.00132789
OA_J473522_065822	211	196	226	1.15123e-06	1.04848e-06	3	0	1.72297e-08	2.74e-09	1.09986e-06	9.98485e-09	6.78336	0.00225857
OA_J473522_065823	752.5	681	824	3.99993e-06	3.82277e-06	8	1	4.59458e-08	5.47971e-09	3.91135e-06	2.57128e-08	7.24904	0.000546359
OA_J473522_065824	31.5	28	35	1.64461e-07	1.62375e-07	0	0	2.87e-09	2.74e-09	1.63418e-07	2.805e-09	5.86442	4.23314e-05
OA_J473522_065825	546.5	478	615	2.80759e-06	2.85316e-06	6	1	3.44594e-08	5.47971e-09	2.83037e-06	1.99696e-08	7.14705	9.22988e-05
OA_J473522_065826	954.5	831	1078	4.88097e-06	5.00115e-06	8	13	4.59458e-08	7.12362e-08	4.94106e-06	5.8591e-08	6.398	0.00015814
OA_J473522_065827	213.5	188	239	1.10424e-06	1.10879e-06	0	0	2.87e-09	2.74e-09	1.10652e-06	2.805e-09	8.62381	4.25211e-06
OA_J473522_065828	540	465	615	2.73123e-06	2.85316e-06	0	0	2.87e-09	2.74e-09	2.79219e-06	2.805e-09	9.95918	0.000477345
OA_J473522_065829	490.5	417	564	2.4493e-06	2.61656e-06	1	6	5.74323e-09	3.28782e-08	2.53293e-06	1.93107e-08	7.03526	0.00113414
OA_J473522_065830	177.5	170	185	9.98514e-07	8.58268e-07	0	0	2.87e-09	2.74e-09	9.28391e-07	2.805e-09	8.37059	0.00569073
OA_J473522_065831	40.5	37	44	2.17324e-07	2.04128e-07	1	0	5.74323e-09	2.74e-09	2.10726e-07	4.24162e-09	5.63461	0.00107222
OA_J473522_065832	148	133	163	7.8119e-07	7.56203e-07	0	0	2.87e-09	2.74e-09	7.68696e-07	2.805e-09	8.09827	0.000265994
OA_J473522_065833	369.5	309	430	1.81495e-06	1.99489e-06	0	0	2.87e-09	2.74e-09	1.90492e-06	2.805e-09	9.40751	0.00222981
OA_J473522_065834	780.5	688	873	4.04104e-06	4.0501e-06	0	0	2.87e-09	2.74e-09	4.04557e-06	2.805e-09	10.4941	1.25582e-06
OA_J473522_065835	269	257	281	1.50952e-06	1.30364e-06	0	0	2.87e-09	2.74e-09	1.40658e-06	2.805e-09	8.96998	0.00533442
OA_J473522_065836	514.5	457	572	2.68424e-06	2.65367e-06	3	2	1.72297e-08	1.09594e-08	2.66896e-06	1.40946e-08	7.56499	3.454e-05
OA_J473522_065837	1138	1015	1261	5.96171e-06	5.85014e-06	7	8	4.02026e-08	4.38376e-08	5.90593e-06	4.20201e-08	7.13494	9.05864e-05
OA_J473522_065838	822.5	723	922	4.24662e-06	4.27742e-06	8	3	4.59458e-08	1.64391e-08	4.26202e-06	3.11925e-08	7.0942	2.54082e-05
OA_J473522_065839	564	489	639	2.8722e-06	2.9645e-06	33	34	1.89527e-07	1.8631e-07	2.91835e-06	1.87919e-07	3.95697	0.000285905
OA_J473522_065840	600	527	673	3.09539e-06	3.12224e-06	0	2	2.87e-09	1.09594e-08	3.10881e-06	6.9147e-09	8.81248	2.04312e-05
OA_J473522_065841	247.5	208	287	1.22171e-06	1.33147e-06	0	3	2.87e-09	1.64391e-08	1.27659e-06	9.65455e-09	7.04687	0.00189962
OA_J473522_065842	696.5	633	760	3.718e-06	3.52586e-06	1	0	5.74323e-09	2.74e-09	3.62193e-06	4.24162e-09	9.73793	0.000704628
OA_J473522_065843	182	156	208	9.16283e-07	9.64971e-07	0	0	2.87e-09	2.74e-09	9.40627e-07	2.805e-09	8.38948	0.000673143
OA_J473522_065844	1352.5	1191	1514	6.99547e-06	7.02388e-06	60	62	3.44594e-07	3.39742e-07	7.00967e-06	3.42168e-07	4.35657	4.67131e-06
OA_J473522_065846	258	209	307	1.22758e-06	1.42426e-06	1	0	5.74323e-09	2.74e-09	1.32592e-06	4.24162e-09	8.28816	0.00549188
OA_J473522_065847	56	51	61	2.99554e-07	2.82996e-07	0	2	2.87e-09	1.09594e-08	2.91275e-07	6.9147e-09	5.39657	0.00104832
OA_J473522_065848	1432	1277	1587	7.5006e-06	7.36254e-06	1	1	5.74323e-09	5.47971e-09	7.43157e-06	5.61147e-09	10.3711	8.64004e-05
OA_J473522_065849	574.5	506	643	2.97205e-06	2.98306e-06	7	9	4.02026e-08	4.93173e-08	2.97756e-06	4.476e-08	6.05578	5.93795e-06
OA_J473522_065850	753.5	660	847	3.87658e-06	3.92947e-06	0	1	2.87e-09	5.47971e-09	3.90302e-06	4.17486e-09	9.86865	4.61148e-05
OA_J473522_065851	967	907	1027	5.32736e-06	4.76454e-06	3	3	1.72297e-08	1.64391e-08	5.04595e-06	1.68344e-08	8.22757	0.00311647
OA_J473522_065852	1183.5	1011	1356	5.93822e-06	6.29087e-06	527	574	3.02668e-06	3.14535e-06	6.11455e-06	3.08601e-06	0.9865	0.00375234
OA_J473522_065853	100.5	95	106	5.57993e-07	4.91764e-07	0	1	2.87e-09	5.47971e-09	5.24878e-07	4.17486e-09	6.97411	0.00402624
OA_J473522_065854	456	445	467	2.61376e-06	2.16655e-06	0	0	2.87e-09	2.74e-09	2.39015e-06	2.805e-09	9.73489	0.00865887
OA_J473522_065855	470	410	530	2.40818e-06	2.45882e-06	0	0	2.87e-09	2.74e-09	2.4335e-06	2.805e-09	9.76082	0.000108492
OA_J473522_065857	396.5	341	452	2.0029e-06	2.09696e-06	270	294	1.55067e-06	1.61103e-06	2.04993e-06	1.58085e-06	0.374874	0.0138964
OA_J473522_065858	82.5	59	106	3.46543e-07	4.91764e-07	0	0	2.87e-09	2.74e-09	4.19153e-07	2.805e-09	7.22333	0.029094
OA_J473522_065859	533.5	432	635	2.5374e-06	2.94595e-06	16	11	9.18917e-08	6.02768e-08	2.74168e-06	7.60842e-08	5.17132	0.0058561
OA_J473522_065860	1039.5	916	1163	5.38023e-06	5.39549e-06	11	14	6.31755e-08	7.67159e-08	5.38786e-06	6.99457e-08	6.26733	3.67932e-06
OA_J473522_065861	638.5	540	737	3.17175e-06	3.41915e-06	313	283	1.79763e-06	1.55076e-06	3.29545e-06	1.6742e-06	0.977008	0.0114195
OA_J473522_065862	427.5	387	468	2.27309e-06	2.17118e-06	2	4	1.14865e-08	2.19188e-08	2.22214e-06	1.67026e-08	7.05573	0.000538967
OA_J473522_065863	410.5	346	475	2.03227e-06	2.20366e-06	2	1	1.14865e-08	5.47971e-09	2.11796e-06	8.48311e-09	7.96387	0.00164823
OA_J473522_065864	217.5	185	250	1.08662e-06	1.15982e-06	0	0	2.87e-09	2.74e-09	1.12322e-06	2.805e-09	8.64542	0.0010654
OA_J473522_065865	384.5	363	406	2.13212e-06	1.88355e-06	0	0	2.87e-09	2.74e-09	2.00783e-06	2.805e-09	9.48342	0.00382034
OA_J473522_065866	275	242	308	1.42141e-06	1.4289e-06	195	217	1.11993e-06	1.1891e-06	1.42515e-06	1.15451e-06	0.303832	0.0161232
OA_J473522_065867	125.5	108	143	6.3435e-07	6.63418e-07	1	0	5.74323e-09	2.74e-09	6.48884e-07	4.24162e-09	7.2572	0.000513345
OA_J473522_065869	346.5	303	390	1.7797e-06	1.80932e-06	1	0	5.74323e-09	2.74e-09	1.79451e-06	4.24162e-09	8.72476	6.91307e-05
OA_J473522_065870	221	202	240	1.18647e-06	1.11343e-06	0	1	2.87e-09	5.47971e-09	1.14995e-06	4.17486e-09	8.10563	0.00101568
OA_J473522_065871	1352.5	1200	1505	7.04833e-06	6.98212e-06	9	4	5.16891e-08	2.19188e-08	7.01523e-06	3.6804e-08	7.57448	2.70534e-05
OA_J473522_065873	352	355	349	2.08513e-06	1.61911e-06	3	0	1.72297e-08	2.74e-09	1.85212e-06	9.98485e-09	7.53522	0.0156402
OA_J473522_065875	148.5	118	179	6.93086e-07	8.30432e-07	0	0	2.87e-09	2.74e-09	7.61759e-07	2.805e-09	8.08519	0.00808812
OA_J473522_065876	267	227	307	1.33331e-06	1.42426e-06	0	0	2.87e-09	2.74e-09	1.37879e-06	2.805e-09	8.94118	0.00109046
OA_J473522_065877	389	321	457	1.88543e-06	2.12015e-06	0	0	2.87e-09	2.74e-09	2.00279e-06	2.805e-09	9.47979	0.00342571
OA_J473522_065878	137	127	147	7.45948e-07	6.81975e-07	0	0	2.87e-09	2.74e-09	7.13961e-07	2.805e-09	7.9917	0.00201692
OA_J473522_065879	80	63	97	3.70037e-07	4.50011e-07	0	0	2.87e-09	2.74e-09	4.10024e-07	2.805e-09	7.19156	0.00950509
OA_J473522_065880	247.5	220	275	1.29219e-06	1.2758e-06	48	44	2.75675e-07	2.41107e-07	1.28399e-06	2.58391e-07	2.31301	0.000347672
OA_J473522_065881	1208	1079	1337	6.33763e-06	6.20272e-06	5	3	2.87161e-08	1.64391e-08	6.27017e-06	2.25776e-08	8.11747	0.000117519
OA_J473522_065882	494	409	579	2.40231e-06	2.68615e-06	0	2	2.87e-09	1.09594e-08	2.54423e-06	6.9147e-09	8.52335	0.00311643
OA_J473522_065883	295.5	245	346	1.43903e-06	1.60519e-06	0	1	2.87e-09	5.47971e-09	1.52211e-06	4.17486e-09	8.51013	0.00298296
OA_J473522_065884	368	310	426	1.82082e-06	1.97634e-06	1	0	5.74323e-09	2.74e-09	1.89858e-06	4.24162e-09	8.80609	0.00168137
OA_J473522_065885	748	666	830	3.91182e-06	3.85061e-06	0	3	2.87e-09	1.64391e-08	3.88122e-06	9.65455e-09	8.65108	6.55548e-05
OA_J473522_065886	1003.5	866	1141	5.08655e-06	5.29342e-06	927	991	5.32397e-06	5.43039e-06	5.18999e-06	5.37718e-06	-0.0511194	0.248825
OA_J473522_065887	959	825	1093	4.84573e-06	5.07074e-06	3	1	1.72297e-08	5.47971e-09	4.95824e-06	1.13547e-08	8.77039	0.000518234
OA_J473522_065888	151.5	130	173	7.63569e-07	8.02596e-07	0	0	2.87e-09	2.74e-09	7.83083e-07	2.805e-09	8.12502	0.000624841
OA_J473522_065889	122	120	124	7.04833e-07	5.75271e-07	0	0	2.87e-09	2.74e-09	6.40052e-07	2.805e-09	7.83404	0.0101768
OA_J473522_065890	196.5	172	221	1.01026e-06	1.02528e-06	0	0	2.87e-09	2.74e-09	1.01777e-06	2.805e-09	8.5032	5.47488e-05
OA_J473522_065891	208.5	195	222	1.14535e-06	1.02992e-06	91	100	5.22634e-07	5.47971e-07	1.08763e-06	5.35302e-07	1.02277	0.0112521
OA_J473522_065893	277	239	315	1.40379e-06	1.46137e-06	0	2	2.87e-09	1.09594e-08	1.43258e-06	6.9147e-09	7.69473	0.000415591
OA_J473522_065894	999.5	923	1076	5.42134e-06	4.99187e-06	18	14	1.03378e-07	7.67159e-08	5.20661e-06	9.0047e-08	5.85352	0.00176348
OA_J473522_065895	642.5	560	725	3.28922e-06	3.36348e-06	2	0	1.14865e-08	2.74e-09	3.32635e-06	7.11325e-09	8.86922	0.000126845
OA_J473522_065896	1320.5	1196	1445	7.02484e-06	6.70377e-06	9	12	5.16891e-08	6.57565e-08	6.86431e-06	5.87228e-08	6.86905	0.00055703
OA_J473522_065897	926.5	844	1009	4.95733e-06	4.68104e-06	1	0	5.74323e-09	2.74e-09	4.81919e-06	4.24162e-09	10.15	0.000822249
OA_J473522_065898	1005	822	1188	4.82811e-06	5.51147e-06	10	7	5.74323e-08	3.83579e-08	5.16979e-06	4.78951e-08	6.75408	0.00442412
OA_J473522_065899	681.5	642	721	3.77086e-06	3.34492e-06	0	0	2.87e-09	2.74e-09	3.55789e-06	2.805e-09	10.3088	0.00356949
OA_J473522_065900	420.5	350	491	2.05576e-06	2.27789e-06	63	76	3.61823e-07	4.16458e-07	2.16683e-06	3.89141e-07	2.47722	0.00411403
OA_J473522_065901	140	113	167	6.63718e-07	7.7476e-07	0	0	2.87e-09	2.74e-09	7.19239e-07	2.805e-09	8.00233	0.00595212
OA_J473522_065902	1324.5	1178	1471	6.91911e-06	6.82439e-06	13	10	7.4662e-08	5.47971e-08	6.87175e-06	6.47296e-08	6.73011	5.05324e-05
OA_J473522_065903	726	648	804	3.8061e-06	3.72998e-06	728	784	4.18107e-06	4.29609e-06	3.76804e-06	4.23858e-06	-0.169767	0.0208123
OA_J473522_065904	693	565	821	3.31859e-06	3.80885e-06	26	41	1.49324e-07	2.24668e-07	3.56372e-06	1.86996e-07	4.2523	0.0053511
OA_J473522_065905	429	375	483	2.2026e-06	2.24077e-06	0	1	2.87e-09	5.47971e-09	2.22169e-06	4.17486e-09	9.05571	7.44098e-05
OA_J473522_065906	727.5	617	838	3.62402e-06	3.88772e-06	5	6	2.87161e-08	3.28782e-08	3.75587e-06	3.07972e-08	6.93021	0.00125079
OA_J473522_065908	674.5	604	745	3.54766e-06	3.45627e-06	0	0	2.87e-09	2.74e-09	3.50196e-06	2.805e-09	10.2859	0.00017049
OA_J473522_065909	1312.5	1193	1432	7.00722e-06	6.64345e-06	48	44	2.75675e-07	2.41107e-07	6.82533e-06	2.58391e-07	4.72327	0.000773156
OA_J473522_065910	261	245	277	1.43903e-06	1.28508e-06	103	100	5.91553e-07	5.47971e-07	1.36206e-06	5.69762e-07	1.25735	0.0100422
OA_J473522_065911	282	235	329	1.3803e-06	1.52632e-06	0	0	2.87e-09	2.74e-09	1.45331e-06	2.805e-09	9.01713	0.00252395
OA_J473522_065912	545.5	460	631	2.70186e-06	2.92739e-06	1	0	5.74323e-09	2.74e-09	2.81463e-06	4.24162e-09	9.37411	0.00160638
OA_J473522_065913	422.5	382	463	2.24372e-06	2.14799e-06	10	11	5.74323e-08	6.02768e-08	2.19585e-06	5.88545e-08	5.22149	0.000501745
OA_J473522_065914	614	541	687	3.17762e-06	3.18719e-06	2	0	1.14865e-08	2.74e-09	3.1824e-06	7.11325e-09	8.80539	4.16775e-06
OA_J473522_065915	627.5	541	714	3.17762e-06	3.31245e-06	0	1	2.87e-09	5.47971e-09	3.24504e-06	4.17486e-09	9.60229	0.000432587
OA_J473522_065916	658	585	731	3.43606e-06	3.39132e-06	94	98	5.39864e-07	5.37011e-07	3.41369e-06	5.38437e-07	2.66448	6.07719e-05
OA_J473522_065917	878.5	803	954	4.71651e-06	4.42588e-06	886	944	5.0885e-06	5.17284e-06	4.5712e-06	5.13067e-06	-0.166576	0.065986
OA_J473522_065918	455	387	523	2.27309e-06	2.42635e-06	0	0	2.87e-09	2.74e-09	2.34972e-06	2.805e-09	9.71027	0.00106441
OA_J473522_065919	835	747	923	4.38759e-06	4.28206e-06	23	40	1.32094e-07	2.19188e-07	4.33482e-06	1.75641e-07	4.62527	0.000270457
OA_J473522_065920	364	326	402	1.9148e-06	1.86499e-06	0	2	2.87e-09	1.09594e-08	1.88989e-06	6.9147e-09	8.09442	0.000179503
OA_J473522_065921	573	523	623	3.0719e-06	2.89027e-06	0	4	2.87e-09	2.19188e-08	2.98108e-06	1.23944e-08	7.91001	0.000944757
OA_J473522_065922	259.5	236	283	1.38617e-06	1.31292e-06	0	0	2.87e-09	2.74e-09	1.34955e-06	2.805e-09	8.91026	0.000738767
OA_J473522_065923	277.5	233	322	1.36855e-06	1.49385e-06	8	2	4.59458e-08	1.09594e-08	1.4312e-06	2.84526e-08	5.65252	0.00214333
OA_J473522_065924	452	413	491	2.4258e-06	2.27789e-06	2	0	1.14865e-08	2.74e-09	2.35184e-06	7.11325e-09	8.36907	0.000996816
OA_J473522_065925	43.5	51	36	2.99554e-07	1.67014e-07	0	0	2.87e-09	2.74e-09	2.33284e-07	2.805e-09	6.37794	0.0736566
OA_J473522_065926	127.5	126	129	7.40075e-07	5.98468e-07	0	0	2.87e-09	2.74e-09	6.69272e-07	2.805e-09	7.89845	0.0110988
OA_J473522_065927	46.5	36	57	2.1145e-07	2.64439e-07	0	0	2.87e-09	2.74e-09	2.37944e-07	2.805e-09	6.40648	0.0124591
OA_J473522_065928	28	24	32	1.40967e-07	1.48457e-07	0	0	2.87e-09	2.74e-09	1.44712e-07	2.805e-09	5.68904	0.000695942
OA_J473522_065929	511	448	574	2.63138e-06	2.66295e-06	17	16	9.76349e-08	8.76753e-08	2.64716e-06	9.26551e-08	4.83643	4.19809e-05
OA_J473522_065930	56	47	65	2.7606e-07	3.01553e-07	0	2	2.87e-09	1.09594e-08	2.88806e-07	6.9147e-09	5.38429	0.00224295
OA_J473522_065931	714	648	780	3.8061e-06	3.61864e-06	3	2	1.72297e-08	1.09594e-08	3.71237e-06	1.40946e-08	8.04106	0.00064243
OA_J473522_065932	127.5	103	152	6.04982e-07	7.05171e-07	0	0	2.87e-09	2.74e-09	6.55076e-07	2.805e-09	7.86752	0.00584658
OA_J473522_065933	2201	1947	2455	1.14359e-05	1.13894e-05	15	7	8.61484e-08	3.83579e-08	1.14126e-05	6.22531e-08	7.51827	8.62779e-06
OA_J473522_065934	656.5	576	737	3.3832e-06	3.41915e-06	0	1	2.87e-09	5.47971e-09	3.40118e-06	4.17486e-09	9.67009	2.81456e-05
OA_J473522_065936	1673	1489	1857	8.74581e-06	8.61515e-06	4	5	2.29729e-08	2.73985e-08	8.68048e-06	2.51857e-08	8.42903	5.70325e-05
OA_J473522_065937	114	108	120	6.3435e-07	5.56714e-07	0	0	2.87e-09	2.74e-09	5.95532e-07	2.805e-09	7.73003	0.00426162
OA_J473522_065939	407	357	457	2.09688e-06	2.12015e-06	4	6	2.29729e-08	3.28782e-08	2.10852e-06	2.79256e-08	6.2385	3.69366e-05
OA_J473522_065940	1425	1239	1611	7.2774e-06	7.47389e-06	196	202	1.12567e-06	1.1069e-06	7.37564e-06	1.11629e-06	2.72406	0.00024851
OA_J473522_065941	716	631	801	3.70625e-06	3.71607e-06	0	3	2.87e-09	1.64391e-08	3.71116e-06	9.65455e-09	8.58645	5.11911e-06
OA_J473522_065942	126.5	106	147	6.22603e-07	6.81975e-07	0	0	2.87e-09	2.74e-09	6.52289e-07	2.805e-09	7.86137	0.00208262
OA_J473522_065943	621.5	565	678	3.31859e-06	3.14543e-06	32	29	1.83783e-07	1.58911e-07	3.23201e-06	1.71347e-07	4.23744	0.00081572
OA_J473522_065944	237.5	237	238	1.39205e-06	1.10415e-06	1	0	5.74323e-09	2.74e-09	1.2481e-06	4.24162e-09	8.2009	0.0131313
OA_J473522_065946	148.5	142	155	8.34053e-07	7.19089e-07	0	3	2.87e-09	1.64391e-08	7.76571e-07	9.65455e-09	6.32977	0.00564787
OA_J473522_065947	251	218	284	1.28045e-06	1.31756e-06	0	1	2.87e-09	5.47971e-09	1.29901e-06	4.17486e-09	8.28147	0.000206302
OA_J473522_065948	392	342	442	2.00877e-06	2.05056e-06	0	0	2.87e-09	2.74e-09	2.02967e-06	2.805e-09	9.49903	0.000106261
OA_J473522_065949	1167	994	1340	5.83837e-06	6.21664e-06	8	17	4.59458e-08	9.3155e-08	6.0275e-06	6.95504e-08	6.43736	0.00102187
OA_J473522_065950	89	77	101	4.52268e-07	4.68568e-07	0	1	2.87e-09	5.47971e-09	4.60418e-07	4.17486e-09	6.78507	0.000327116
OA_J473522_065951	1448	1248	1648	7.33027e-06	7.64554e-06	10	5	5.74323e-08	2.73985e-08	7.48791e-06	4.24154e-08	7.46383	0.00045201
OA_J473522_065952	22.5	15	30	8.81041e-08	1.39179e-07	0	0	2.87e-09	2.74e-09	1.13642e-07	2.805e-09	5.34035	0.0492023
OA_J473522_065953	332	279	385	1.63874e-06	1.78612e-06	1	3	5.74323e-09	1.64391e-08	1.71243e-06	1.10912e-08	7.27049	0.00188057
OA_J473522_065954	688	604	772	3.54766e-06	3.58153e-06	0	2	2.87e-09	1.09594e-08	3.5646e-06	6.9147e-09	9.00986	2.39504e-05
OA_J473522_065955	505.5	466	545	2.7371e-06	2.52841e-06	0	0	2.87e-09	2.74e-09	2.63275e-06	2.805e-09	9.87436	0.00157045
OA_J473522_065956	213.5	207	220	1.21584e-06	1.02064e-06	0	0	2.87e-09	2.74e-09	1.11824e-06	2.805e-09	8.63901	0.00756935
OA_J473522_065957	796.5	705	888	4.1409e-06	4.11968e-06	122	107	7.00674e-07	5.86328e-07	4.13029e-06	6.43501e-07	2.68223	0.000278006
OA_J473522_065958	2089.5	1837	2342	1.07898e-05	1.08652e-05	12	9	6.89187e-08	4.93173e-08	1.08275e-05	5.9118e-08	7.51689	1.3085e-05
OA_J473522_065959	479	413	545	2.4258e-06	2.52841e-06	0	0	2.87e-09	2.74e-09	2.4771e-06	2.805e-09	9.78644	0.00042967
OA_J473522_065960	550.5	498	603	2.92506e-06	2.79749e-06	3797	4052	2.1807e-05	2.22038e-05	2.86127e-06	2.20054e-05	-2.94313	0.000118482
OA_J473522_065961	162	136	188	7.98811e-07	8.72185e-07	0	0	2.87e-09	2.74e-09	8.35498e-07	2.805e-09	8.21849	0.0019355
OA_J473522_065962	247.5	218	277	1.28045e-06	1.28508e-06	0	0	2.87e-09	2.74e-09	1.28276e-06	2.805e-09	8.83704	3.27378e-06
OA_J473522_065963	687.5	603	772	3.54179e-06	3.58153e-06	0	0	2.87e-09	2.74e-09	3.56166e-06	2.805e-09	10.3103	3.11716e-05
OA_J473522_065964	131.5	124	139	7.28328e-07	6.4486e-07	0	1	2.87e-09	5.47971e-09	6.86594e-07	4.17486e-09	7.36159	0.00372282
OA_J473522_065966	539.5	463	616	2.71948e-06	2.8578e-06	669	755	3.84222e-06	4.13718e-06	2.78864e-06	3.9897e-06	-0.516719	0.0179011
OA_J473522_065967	931	829	1033	4.86922e-06	4.79238e-06	601	581	3.45168e-06	3.18371e-06	4.8308e-06	3.3177e-06	0.542081	0.00837927
OA_J473522_065968	48.5	48	49	2.81933e-07	2.27325e-07	0	0	2.87e-09	2.74e-09	2.54629e-07	2.805e-09	6.50425	0.0115527
OA_J473522_065969	108.5	105	112	6.16729e-07	5.196e-07	15	19	8.61484e-08	1.04114e-07	5.68164e-07	9.51312e-08	2.57832	0.0107259
OA_J473522_065970	174.5	156	193	9.16283e-07	8.95382e-07	440	504	2.52702e-06	2.76177e-06	9.05833e-07	2.6444e-06	-1.54562	0.00456267
OA_J473522_065971	45.5	48	43	2.81933e-07	1.99489e-07	0	0	2.87e-09	2.74e-09	2.40711e-07	2.805e-09	6.42316	0.0287349
OA_J473522_065972	133	110	156	6.46097e-07	7.23728e-07	0	0	2.87e-09	2.74e-09	6.84913e-07	2.805e-09	7.93178	0.00322257
OA_J473522_065973	157	142	172	8.34053e-07	7.97957e-07	184	157	1.05675e-06	8.60314e-07	8.16005e-07	9.58532e-07	-0.232249	0.289661
OA_J473522_065974	120	110	130	6.46097e-07	6.03107e-07	0	0	2.87e-09	2.74e-09	6.24602e-07	2.805e-09	7.79879	0.0011929
OA_J473522_065975	495.5	443	548	2.60201e-06	2.54233e-06	3	0	1.72297e-08	2.74e-09	2.57217e-06	9.98485e-09	8.00903	0.000143601
OA_J473522_065976	226.5	191	262	1.12186e-06	1.21549e-06	0	1	2.87e-09	5.47971e-09	1.16867e-06	4.17486e-09	8.12893	0.00161353
OA_J473522_065977	353.5	291	416	1.70922e-06	1.92994e-06	11	21	6.31755e-08	1.15074e-07	1.81958e-06	8.91247e-08	4.35164	0.0042647
OA_J473522_065978	424.5	378	471	2.22022e-06	2.1851e-06	0	0	2.87e-09	2.74e-09	2.20266e-06	2.805e-09	9.61703	6.37126e-05
OA_J473522_065979	673.5	584	763	3.43019e-06	3.53977e-06	0	0	2.87e-09	2.74e-09	3.48498e-06	2.805e-09	10.2789	0.00024748
OA_J473522_065980	535.5	459	612	2.69599e-06	2.83924e-06	14	12	8.04052e-08	6.57565e-08	2.76761e-06	7.30809e-08	5.24301	0.000713206
OA_J473522_065981	332.5	274	391	1.60937e-06	1.81396e-06	1	0	5.74323e-09	2.74e-09	1.71167e-06	4.24162e-09	8.65657	0.00357099
OA_J473522_065982	181	144	218	8.458e-07	1.01136e-06	2	3	1.14865e-08	1.64391e-08	9.2858e-07	1.39628e-08	6.05537	0.00809952
OA_J473522_065983	518	474	562	2.78409e-06	2.60728e-06	2	0	1.14865e-08	2.74e-09	2.69569e-06	7.11325e-09	8.56593	0.0010821
OA_J473522_065984	49	49	49	2.87807e-07	2.27325e-07	0	0	2.87e-09	2.74e-09	2.57566e-07	2.805e-09	6.5208	0.0137996
OA_J473522_065985	752	653	851	3.83547e-06	3.94803e-06	9	9	5.16891e-08	4.93173e-08	3.89175e-06	5.05032e-08	6.2679	0.000214692
OA_J473522_065986	263	207	319	1.21584e-06	1.47993e-06	0	1	2.87e-09	5.47971e-09	1.34789e-06	4.17486e-09	8.33476	0.00952004
OA_J473522_065987	163.5	145	182	8.51673e-07	8.4435e-07	0	2	2.87e-09	1.09594e-08	8.48011e-07	6.9147e-09	6.93827	4.2073e-05
OA_J473522_065988	121	108	134	6.3435e-07	6.21664e-07	1	1	5.74323e-09	5.47971e-09	6.28007e-07	5.61147e-09	6.80626	0.000103891
OA_J473522_065989	377.5	335	420	1.96766e-06	1.9485e-06	1	9	5.74323e-09	4.93173e-08	1.95808e-06	2.75303e-08	6.15228	0.00015195
OA_J473522_065990	720	644	796	3.7826e-06	3.69287e-06	364	373	2.09054e-06	2.04393e-06	3.73773e-06	2.06724e-06	0.854462	0.000914682
OA_J473522_065991	228.5	210	247	1.23346e-06	1.1459e-06	0	0	2.87e-09	2.74e-09	1.18968e-06	2.805e-09	8.72836	0.00135787
OA_J473522_065992	118.5	109	128	6.40223e-07	5.93828e-07	0	0	2.87e-09	2.74e-09	6.17025e-07	2.805e-09	7.78119	0.00142334
OA_J473522_065993	578	490	666	2.87807e-06	3.08976e-06	1	2	5.74323e-09	1.09594e-08	2.98391e-06	8.35131e-09	8.48099	0.00126369
OA_J473522_065994	1122.5	1009	1236	5.92647e-06	5.73416e-06	1	0	5.74323e-09	2.74e-09	5.83032e-06	4.24162e-09	10.4247	0.000272346
OA_J473522_065995	967	866	1068	5.08655e-06	4.95476e-06	11	6	6.31755e-08	3.28782e-08	5.02065e-06	4.80268e-08	6.70789	0.000184833
OA_J473522_065996	55.5	51	60	2.99554e-07	2.78357e-07	0	0	2.87e-09	2.74e-09	2.88955e-07	2.805e-09	6.6867	0.00136906
OA_J473522_065997	938	867	1009	5.09242e-06	4.68104e-06	15764	16680	9.05363e-05	9.14015e-05	4.88673e-06	9.09689e-05	-4.21843	3.0963e-05
OA_J473522_065998	153.5	131	176	7.69443e-07	8.16514e-07	0	0	2.87e-09	2.74e-09	7.92979e-07	2.805e-09	8.14314	0.000885988
OA_J473522_065999	32.5	23	42	1.35093e-07	1.9485e-07	0	0	2.87e-09	2.74e-09	1.64972e-07	2.805e-09	5.87807	0.0323104
OA_J473522_066000	111	94	128	5.52119e-07	5.93828e-07	0	0	2.87e-09	2.74e-09	5.72973e-07	2.805e-09	7.67432	0.00133514
OA_J473522_066001	88.5	77	100	4.52268e-07	4.63928e-07	0	0	2.87e-09	2.74e-09	4.58098e-07	2.805e-09	7.35151	0.000163947
OA_J473522_066002	52	48	56	2.81933e-07	2.598e-07	0	0	2.87e-09	2.74e-09	2.70866e-07	2.805e-09	6.59344	0.00170004
OA_J473522_066003	838.5	728	949	4.27599e-06	4.40268e-06	3	3	1.72297e-08	1.64391e-08	4.33934e-06	1.68344e-08	8.00992	0.0002147
OA_J473522_066004	587	473	701	2.77822e-06	3.25214e-06	2	3	1.14865e-08	1.64391e-08	3.01518e-06	1.39628e-08	7.75451	0.00617681
OA_J473522_066005	303.5	276	331	1.62112e-06	1.5356e-06	2	1	1.14865e-08	5.47971e-09	1.57836e-06	8.48311e-09	7.53962	0.000744725
OA_J473522_066006	699	618	780	3.62989e-06	3.61864e-06	5	5	2.87161e-08	2.73985e-08	3.62426e-06	2.80573e-08	7.01317	2.48011e-06
OA_J473522_066007	256	219	293	1.28632e-06	1.35931e-06	3	7	1.72297e-08	3.83579e-08	1.32282e-06	2.77938e-08	5.5727	0.000859604
OA_J473522_066008	717	642	792	3.77086e-06	3.67431e-06	22	21	1.26351e-07	1.15074e-07	3.72258e-06	1.20712e-07	4.94666	0.000182035
OA_J473522_066009	380.5	341	420	2.0029e-06	1.9485e-06	0	0	2.87e-09	2.74e-09	1.9757e-06	2.805e-09	9.46015	0.000190024
OA_J473522_066010	160.5	140	181	8.22305e-07	8.3971e-07	0	0	2.87e-09	2.74e-09	8.31008e-07	2.805e-09	8.21072	0.0001104
OA_J473522_066011	524.5	442	607	2.59614e-06	2.81605e-06	3	9	1.72297e-08	4.93173e-08	2.70609e-06	3.32735e-08	6.3457	0.00172391
OA_J473522_066012	688.5	616	761	3.61814e-06	3.5305e-06	0	1	2.87e-09	5.47971e-09	3.57432e-06	4.17486e-09	9.74173	0.000150751
OA_J473522_066013	55.5	42	69	2.46692e-07	3.20111e-07	0	0	2.87e-09	2.74e-09	2.83401e-07	2.805e-09	6.6587	0.0166884
OA_J473522_066014	101	97	105	5.6974e-07	4.87125e-07	0	0	2.87e-09	2.74e-09	5.28433e-07	2.805e-09	7.55757	0.0061193
OA_J473522_066015	1143.5	1049	1238	6.16142e-06	5.74343e-06	7	8	4.02026e-08	4.38376e-08	5.95243e-06	4.20201e-08	7.14625	0.00124812
OA_J473522_066016	373	340	406	1.99703e-06	1.88355e-06	3	0	1.72297e-08	2.74e-09	1.94029e-06	9.98485e-09	7.60232	0.000876958
OA_J473522_066017	1312.5	1126	1499	6.61368e-06	6.95429e-06	0	1	2.87e-09	5.47971e-09	6.78399e-06	4.17486e-09	10.6662	0.000630426
OA_J473522_066018	909.5	792	1027	4.6519e-06	4.76454e-06	18	15	1.03378e-07	8.21956e-08	4.70822e-06	9.27868e-08	5.66512	0.000154132
OA_J473522_066019	77.5	64	91	3.75911e-07	4.22175e-07	0	1	2.87e-09	5.47971e-09	3.99043e-07	4.17486e-09	6.57867	0.00342504
OA_J473522_066020	696.5	643	750	3.77673e-06	3.47946e-06	283	268	1.62533e-06	1.46856e-06	3.6281e-06	1.54694e-06	1.22979	0.0064563
OA_J473522_066021	152	140	164	8.22305e-07	7.60843e-07	72	56	4.13512e-07	3.06863e-07	7.91574e-07	3.60188e-07	1.13598	0.0197536
OA_J473522_066022	326	280	372	1.64461e-06	1.72581e-06	0	0	2.87e-09	2.74e-09	1.68521e-06	2.805e-09	9.23071	0.000581853
OA_J473522_066023	35	33	37	1.93829e-07	1.71654e-07	0	0	2.87e-09	2.74e-09	1.82741e-07	2.805e-09	6.02566	0.00377554
OA_J473522_066024	296.5	274	319	1.60937e-06	1.47993e-06	165	168	9.47633e-07	9.2059e-07	1.54465e-06	9.34111e-07	0.725613	0.0115251
OA_J473522_066025	97.5	94	101	5.52119e-07	4.68568e-07	1	1	5.74323e-09	5.47971e-09	5.10344e-07	5.61147e-09	6.50695	0.00678096
OA_J473522_066026	907	789	1025	4.63428e-06	4.75527e-06	72	91	4.13512e-07	4.98653e-07	4.69477e-06	4.56083e-07	3.36369	0.000304422
OA_J473522_066028	298	266	330	1.56238e-06	1.53096e-06	5	4	2.87161e-08	2.19188e-08	1.54667e-06	2.53174e-08	5.93289	0.000111605
OA_J473522_066029	1942	1703	2181	1.00028e-05	1.01183e-05	5	8	2.87161e-08	4.38376e-08	1.00605e-05	3.62768e-08	8.11544	3.37565e-05
OA_J473522_066030	286.5	258	315	1.51539e-06	1.46137e-06	0	1	2.87e-09	5.47971e-09	1.48838e-06	4.17486e-09	8.4778	0.000331786
OA_J473522_066031	363	336	390	1.97353e-06	1.80932e-06	97	94	5.57093e-07	5.15092e-07	1.89142e-06	5.36093e-07	1.81892	0.00388715
OA_J473522_066032	471.5	444	499	2.60788e-06	2.315e-06	0	0	2.87e-09	2.74e-09	2.46144e-06	2.805e-09	9.77729	0.00352881
OA_J473522_066033	36.5	29	44	1.70335e-07	2.04128e-07	0	0	2.87e-09	2.74e-09	1.87232e-07	2.805e-09	6.06068	0.00828947
OA_J473522_066034	236	220	252	1.29219e-06	1.1691e-06	0	0	2.87e-09	2.74e-09	1.23064e-06	2.805e-09	8.7772	0.00250305
OA_J473522_066035	554	479	629	2.81346e-06	2.91811e-06	0	0	2.87e-09	2.74e-09	2.86578e-06	2.805e-09	9.99671	0.00033386
OA_J473522_066036	155	132	178	7.75317e-07	8.25793e-07	1	0	5.74323e-09	2.74e-09	8.00555e-07	4.24162e-09	7.56024	0.00100652
OA_J473522_066039	473	409	537	2.40231e-06	2.4913e-06	0	0	2.87e-09	2.74e-09	2.44681e-06	2.805e-09	9.76868	0.000331288
OA_J473522_066040	299	285	313	1.67398e-06	1.4521e-06	2	2	1.14865e-08	1.09594e-08	1.56304e-06	1.12229e-08	7.12176	0.00507205
OA_J473522_066041	88.5	70	107	4.11153e-07	4.96403e-07	0	0	2.87e-09	2.74e-09	4.53778e-07	2.805e-09	7.33784	0.00881569
OA_J473522_066042	48.5	46	51	2.70186e-07	2.36603e-07	0	0	2.87e-09	2.74e-09	2.53394e-07	2.805e-09	6.49724	0.00446012
OA_J473522_066044	313.5	260	367	1.52714e-06	1.70262e-06	0	0	2.87e-09	2.74e-09	1.61488e-06	2.805e-09	9.16921	0.00294917
OA_J473522_066045	123.5	109	138	6.40223e-07	6.40221e-07	1	2	5.74323e-09	1.09594e-08	6.40222e-07	8.35131e-09	6.26043	1.70363e-05
OA_J473522_066046	254	215	293	1.26283e-06	1.35931e-06	1	4	5.74323e-09	2.19188e-08	1.31107e-06	1.3831e-08	6.56669	0.00141869
OA_J473522_066047	102.5	85	120	4.99257e-07	5.56714e-07	0	1	2.87e-09	5.47971e-09	5.27985e-07	4.17486e-09	6.98263	0.00300064
OA_J473522_066048	558	509	607	2.98967e-06	2.81605e-06	0	0	2.87e-09	2.74e-09	2.90286e-06	2.805e-09	10.0153	0.000894837
OA_J473522_066049	43.5	42	45	2.46692e-07	2.08768e-07	0	0	2.87e-09	2.74e-09	2.2773e-07	2.805e-09	6.34318	0.00703231
OA_J473522_066050	69	65	73	3.81785e-07	3.38668e-07	0	0	2.87e-09	2.74e-09	3.60226e-07	2.805e-09	7.00476	0.00361841
OA_J473522_066051	430.5	366	495	2.14974e-06	2.29645e-06	0	0	2.87e-09	2.74e-09	2.2231e-06	2.805e-09	9.63035	0.00108976
OA_J473522_066052	171.5	159	184	9.33904e-07	8.53628e-07	0	0	2.87e-09	2.74e-09	8.93766e-07	2.805e-09	8.31575	0.00202337
OA_J473522_066053	878.5	780	977	4.58142e-06	4.53258e-06	0	2	2.87e-09	1.09594e-08	4.557e-06	6.9147e-09	9.3642	2.95928e-05
OA_J473522_066054	99.5	83	116	4.8751e-07	5.38157e-07	0	1	2.87e-09	5.47971e-09	5.12833e-07	4.17486e-09	6.94062	0.00247589
OA_J473522_066055	131	112	150	6.57844e-07	6.95893e-07	196	218	1.12567e-06	1.19458e-06	6.76869e-07	1.16013e-06	-0.777333	0.00656785
OA_J473522_066056	188.5	147	230	8.63421e-07	1.06704e-06	1	0	5.74323e-09	2.74e-09	9.6523e-07	4.24162e-09	7.83012	0.0110407
OA_J473522_066057	310.5	282	339	1.65636e-06	1.57272e-06	31	27	1.7804e-07	1.47952e-07	1.61454e-06	1.62996e-07	3.30821	0.000936156
OA_J473522_066059	2083.5	1780	2387	1.0455e-05	1.1074e-05	1	3	5.74323e-09	1.64391e-08	1.07645e-05	1.10912e-08	9.92265	0.000827598
OA_J473522_066060	1646	1430	1862	8.39926e-06	8.63835e-06	303	298	1.7402e-06	1.63295e-06	8.51881e-06	1.68658e-06	2.33655	0.000367554
OA_J473522_066061	1556	1340	1772	7.87064e-06	8.22081e-06	31	32	1.7804e-07	1.75351e-07	8.04572e-06	1.76695e-07	5.50889	0.000494719
OA_J473522_066062	333.5	288	379	1.6916e-06	1.75829e-06	9	6	5.16891e-08	3.28782e-08	1.72494e-06	4.22836e-08	5.35031	0.000423681
OA_J473522_066063	1143	1053	1233	6.18491e-06	5.72024e-06	3	4	1.72297e-08	2.19188e-08	5.95257e-06	1.95743e-08	8.24841	0.00153013
OA_J473522_066064	208	192	224	1.12773e-06	1.0392e-06	291	285	1.67128e-06	1.56172e-06	1.08346e-06	1.6165e-06	-0.577221	0.0170136
OA_J473522_066065	196	183	209	1.07487e-06	9.6961e-07	0	0	2.87e-09	2.74e-09	1.02224e-06	2.805e-09	8.50952	0.0026547
OA_J473522_066066	103.5	108	99	6.3435e-07	4.59289e-07	2	3	1.14865e-08	1.64391e-08	5.4682e-07	1.39628e-08	5.2914	0.0259582
OA_J473522_066067	79.5	78	81	4.58142e-07	3.75782e-07	0	0	2.87e-09	2.74e-09	4.16962e-07	2.805e-09	7.21577	0.00974229
OA_J473522_066068	173	171	175	1.00439e-06	8.11875e-07	0	0	2.87e-09	2.74e-09	9.08132e-07	2.805e-09	8.33876	0.0111165
OA_J473522_066069	659	618	700	3.62989e-06	3.2475e-06	1	0	5.74323e-09	2.74e-09	3.43869e-06	4.24162e-09	9.66303	0.00308497
OA_J473522_066070	213.5	207	220	1.21584e-06	1.02064e-06	0	0	2.87e-09	2.74e-09	1.11824e-06	2.805e-09	8.63901	0.00756935
OA_J473522_066071	43.5	41	46	2.40818e-07	2.13407e-07	0	0	2.87e-09	2.74e-09	2.27112e-07	2.805e-09	6.33926	0.00371268
OA_J473522_066072	227.5	194	261	1.13948e-06	1.21085e-06	0	0	2.87e-09	2.74e-09	1.17516e-06	2.805e-09	8.71065	0.000925226
OA_J473522_066073	738	637	839	3.74149e-06	3.89236e-06	72	74	4.13512e-07	4.05498e-07	3.81692e-06	4.09505e-07	3.22046	0.000491132
OA_J473522_066074	664	582	746	3.41844e-06	3.46091e-06	7	10	4.02026e-08	5.47971e-08	3.43968e-06	4.74999e-08	6.17821	4.38123e-05
OA_J473522_066075	328.5	275	382	1.61524e-06	1.77221e-06	2	0	1.14865e-08	2.74e-09	1.69373e-06	7.11325e-09	7.89548	0.0021651
OA_J473522_066076	100	86	114	5.0513e-07	5.28878e-07	0	0	2.87e-09	2.74e-09	5.17004e-07	2.805e-09	7.52603	0.000532841
OA_J473522_066077	184.5	151	218	8.86915e-07	1.01136e-06	1	0	5.74323e-09	2.74e-09	9.49138e-07	4.24162e-09	7.80586	0.00431087
OA_J473522_066078	313	266	360	1.56238e-06	1.67014e-06	0	0	2.87e-09	2.74e-09	1.61626e-06	2.805e-09	9.17044	0.00111331
OA_J473522_066079	99.5	92	107	5.40372e-07	4.96403e-07	0	1	2.87e-09	5.47971e-09	5.18387e-07	4.17486e-09	6.95616	0.00182929
OA_J473522_066080	168.5	158	179	9.2803e-07	8.30432e-07	1	1	5.74323e-09	5.47971e-09	8.79231e-07	5.61147e-09	7.29172	0.00310566
OA_J473522_066081	262.5	242	283	1.42141e-06	1.31292e-06	0	2	2.87e-09	1.09594e-08	1.36716e-06	6.9147e-09	7.6273	0.00159533
OA_J473522_066082	1053.5	939	1168	5.51532e-06	5.41868e-06	0	1	2.87e-09	5.47971e-09	5.467e-06	4.17486e-09	10.3548	7.82861e-05
OA_J473522_066083	741.5	655	828	3.84721e-06	3.84133e-06	1	0	5.74323e-09	2.74e-09	3.84427e-06	4.24162e-09	9.82388	7.39087e-07
OA_J473522_066084	100	101	99	5.93235e-07	4.59289e-07	0	0	2.87e-09	2.74e-09	5.26262e-07	2.805e-09	7.55164	0.0159783
OA_J473522_066085	250.5	228	273	1.33918e-06	1.26652e-06	2	4	1.14865e-08	2.19188e-08	1.30285e-06	1.67026e-08	6.28545	0.000813356
OA_J473522_066087	110	94	126	5.52119e-07	5.8455e-07	0	0	2.87e-09	2.74e-09	5.68334e-07	2.805e-09	7.6626	0.000821149
OA_J473522_066088	542	480	604	2.81933e-06	2.80213e-06	134	137	7.69593e-07	7.5072e-07	2.81073e-06	7.60157e-07	1.88658	3.87643e-05
OA_J473522_066089	61	46	76	2.70186e-07	3.52586e-07	0	0	2.87e-09	2.74e-09	3.11386e-07	2.805e-09	6.79456	0.0173632
OA_J473522_066090	131.5	128	135	7.51822e-07	6.26303e-07	0	0	2.87e-09	2.74e-09	6.89063e-07	2.805e-09	7.94049	0.00825997
OA_J473522_066091	99	88	110	5.16878e-07	5.10321e-07	34	32	1.9527e-07	1.75351e-07	5.13599e-07	1.8531e-07	1.4707	0.00101854
OA_J473522_066092	120	109	131	6.40223e-07	6.07746e-07	42	50	2.41216e-07	2.73985e-07	6.23984e-07	2.576e-07	1.27637	0.00394076
OA_J473522_066093	443	380	506	2.23197e-06	2.34748e-06	5	8	2.87161e-08	4.38376e-08	2.28972e-06	3.62768e-08	5.97998	0.000667465
OA_J473522_066094	117.5	117	118	6.87212e-07	5.47436e-07	0	1	2.87e-09	5.47971e-09	6.17324e-07	4.17486e-09	7.20816	0.0127484
OA_J473522_066095	601.5	517	686	3.03666e-06	3.18255e-06	2960	3141	1.7e-05	1.72118e-05	3.10961e-06	1.71059e-05	-2.45969	8.44002e-05
OA_J473522_066096	287	247	327	1.45078e-06	1.51705e-06	0	0	2.87e-09	2.74e-09	1.48392e-06	2.805e-09	9.04719	0.000500121
OA_J473522_066097	245.5	210	281	1.23346e-06	1.30364e-06	4	5	2.29729e-08	2.73985e-08	1.26855e-06	2.51857e-08	5.65443	0.00079868
OA_J473522_066098	435	354	516	2.07926e-06	2.39387e-06	0	0	2.87e-09	2.74e-09	2.23656e-06	2.805e-09	9.63907	0.00492262
OA_J473522_066099	1757	1541	1973	9.05123e-06	9.15331e-06	2	0	1.14865e-08	2.74e-09	9.10227e-06	7.11325e-09	10.3215	3.17217e-05
OA_J473522_066100	497	435	559	2.55502e-06	2.59336e-06	0	1	2.87e-09	5.47971e-09	2.57419e-06	4.17486e-09	9.26818	5.58913e-05
OA_J473522_066101	64	56	72	3.28922e-07	3.34028e-07	0	0	2.87e-09	2.74e-09	3.31475e-07	2.805e-09	6.88476	6.03703e-05
OA_J473522_066102	720	620	820	3.64164e-06	3.80421e-06	1	4	5.74323e-09	2.19188e-08	3.72293e-06	1.3831e-08	8.07239	0.000484672
OA_J473522_066103	313.5	283	344	1.66223e-06	1.59591e-06	0	2	2.87e-09	1.09594e-08	1.62907e-06	6.9147e-09	7.88017	0.00042382
OA_J473522_066104	289.5	269	310	1.58e-06	1.43818e-06	5	10	2.87161e-08	5.47971e-08	1.50909e-06	4.17566e-08	5.17553	0.00240565
OA_J473522_066105	95	78	112	4.58142e-07	5.196e-07	164	132	9.4189e-07	7.23321e-07	4.88871e-07	8.32605e-07	-0.768179	0.093954
OA_J473522_066106	220.5	184	257	1.08074e-06	1.1923e-06	0	0	2.87e-09	2.74e-09	1.13652e-06	2.805e-09	8.66241	0.00241199
OA_J473522_066107	1081.5	938	1225	5.50945e-06	5.68312e-06	5	3	2.87161e-08	1.64391e-08	5.59628e-06	2.25776e-08	7.95343	0.000243841
OA_J473522_066108	226	218	234	1.28045e-06	1.08559e-06	17	18	9.76349e-08	9.86347e-08	1.18302e-06	9.81348e-08	3.59157	0.00796918
OA_J473522_066109	56.5	49	64	2.87807e-07	2.96914e-07	0	0	2.87e-09	2.74e-09	2.92361e-07	2.805e-09	6.7036	0.00024726
OA_J473522_066110	589.5	516	663	3.03078e-06	3.07585e-06	1	0	5.74323e-09	2.74e-09	3.05332e-06	4.24162e-09	9.49155	5.48615e-05
OA_J473522_066111	285	260	310	1.52714e-06	1.43818e-06	0	0	2.87e-09	2.74e-09	1.48266e-06	2.805e-09	9.04597	0.000902203
OA_J473522_066112	656.5	592	721	3.47718e-06	3.34492e-06	2	2	1.14865e-08	1.09594e-08	3.41105e-06	1.12229e-08	8.24762	0.000378132
OA_J473522_066114	842.5	711	974	4.17614e-06	4.51866e-06	1	0	5.74323e-09	2.74e-09	4.3474e-06	4.24162e-09	10.0013	0.00155139
OA_J473522_066115	109	82	136	4.81636e-07	6.30943e-07	0	0	2.87e-09	2.74e-09	5.56289e-07	2.805e-09	7.63169	0.0177105
OA_J473522_066116	300.5	288	313	1.6916e-06	1.4521e-06	0	0	2.87e-09	2.74e-09	1.57185e-06	2.805e-09	9.13025	0.00577439
OA_J473522_066117	2460	2194	2726	1.28867e-05	1.26467e-05	6	6	3.44594e-08	3.28782e-08	1.27667e-05	3.36688e-08	8.56676	8.88096e-05
OA_J473522_066118	71.5	48	95	2.81933e-07	4.40732e-07	0	0	2.87e-09	2.74e-09	3.61332e-07	2.805e-09	7.00918	0.0457082
OA_J473522_066120	195	176	214	1.03376e-06	9.92807e-07	0	0	2.87e-09	2.74e-09	1.01328e-06	2.805e-09	8.49682	0.000410388
OA_J473522_066121	130	112	148	6.57844e-07	6.86614e-07	4	5	2.29729e-08	2.73985e-08	6.72229e-07	2.51857e-08	4.73828	0.000505569
OA_J473522_066122	250.5	203	298	1.19234e-06	1.38251e-06	0	0	2.87e-09	2.74e-09	1.28743e-06	2.805e-09	8.84227	0.00543405
OA_J473522_066123	398.5	343	454	2.01465e-06	2.10623e-06	420	440	2.41216e-06	2.41107e-06	2.06044e-06	2.41162e-06	-0.227047	0.0165824
OA_J473522_066124	705.5	604	807	3.54766e-06	3.7439e-06	74	92	4.24999e-07	5.04133e-07	3.64578e-06	4.64566e-07	2.97227	0.00110419
OA_J473522_066125	158	141	175	8.28179e-07	8.11875e-07	0	0	2.87e-09	2.74e-09	8.20027e-07	2.805e-09	8.19153	9.94972e-05
OA_J473522_066126	195	169	221	9.9264e-07	1.02528e-06	0	0	2.87e-09	2.74e-09	1.00896e-06	2.805e-09	8.49065	0.000262994
OA_J473522_066127	591	536	646	3.14825e-06	2.99698e-06	32	21	1.83783e-07	1.15074e-07	3.07262e-06	1.49428e-07	4.36194	0.000806615
OA_J473522_066128	385.5	335	436	1.96766e-06	2.02273e-06	2	0	1.14865e-08	2.74e-09	1.9952e-06	7.11325e-09	8.13181	0.000196604
OA_J473522_066129	591	508	674	2.98379e-06	3.12688e-06	0	1	2.87e-09	5.47971e-09	3.05534e-06	4.17486e-09	9.51539	0.00054956
OA_J473522_066130	254.5	246	263	1.44491e-06	1.22013e-06	0	0	2.87e-09	2.74e-09	1.33252e-06	2.805e-09	8.89194	0.0070683
OA_J473522_066132	743.5	677	810	3.97643e-06	3.75782e-06	0	1	2.87e-09	5.47971e-09	3.86712e-06	4.17486e-09	9.85532	0.000799802
OA_J473522_066133	571.5	508	635	2.98379e-06	2.94595e-06	1	1	5.74323e-09	5.47971e-09	2.96487e-06	5.61147e-09	9.04537	4.08762e-05
OA_J473522_066134	215.5	187	244	1.09837e-06	1.13199e-06	1	0	5.74323e-09	2.74e-09	1.11518e-06	4.24162e-09	8.03845	0.000230705
OA_J473522_066135	294.5	255	334	1.49777e-06	1.54952e-06	222	262	1.275e-06	1.43568e-06	1.52365e-06	1.35534e-06	0.168872	0.184317
OA_J473522_066136	526.5	443	610	2.60201e-06	2.82996e-06	0	0	2.87e-09	2.74e-09	2.71599e-06	2.805e-09	9.91926	0.00176001
OA_J473522_066137	1593.5	1408	1779	8.27004e-06	8.25329e-06	2	0	1.14865e-08	2.74e-09	8.26167e-06	7.11325e-09	10.1817	1.31008e-06
OA_J473522_066138	370	320	420	1.87956e-06	1.9485e-06	6	5	3.44594e-08	2.73985e-08	1.91403e-06	3.0929e-08	5.95151	0.000338413
OA_J473522_066139	52.5	48	57	2.81933e-07	2.64439e-07	0	0	2.87e-09	2.74e-09	2.73186e-07	2.805e-09	6.60574	0.00104498
OA_J473522_066140	110.5	85	136	4.99257e-07	6.30943e-07	0	0	2.87e-09	2.74e-09	5.651e-07	2.805e-09	7.65436	0.013436
OA_J473522_066141	493	432	554	2.5374e-06	2.57016e-06	0	1	2.87e-09	5.47971e-09	2.55378e-06	4.17486e-09	9.25669	4.15338e-05
OA_J473522_066142	266	225	307	1.32156e-06	1.42426e-06	0	0	2.87e-09	2.74e-09	1.37291e-06	2.805e-09	8.93502	0.00140172
OA_J473522_066143	396.5	349	444	2.04989e-06	2.05984e-06	1	3	5.74323e-09	1.64391e-08	2.05487e-06	1.10912e-08	7.53349	1.27723e-05
OA_J473522_066144	128.5	126	131	7.40075e-07	6.07746e-07	6	0	3.44594e-08	2.74e-09	6.7391e-07	1.85997e-08	5.17921	0.0106087
OA_J473522_066145	309	259	359	1.52126e-06	1.6655e-06	0	0	2.87e-09	2.74e-09	1.59338e-06	2.805e-09	9.14987	0.00204959
OA_J473522_066146	966	895	1037	5.25688e-06	4.81094e-06	1	1	5.74323e-09	5.47971e-09	5.03391e-06	5.61147e-09	9.80908	0.00196052
OA_J473522_066147	249.5	234	265	1.37442e-06	1.22941e-06	492	526	2.82567e-06	2.88232e-06	1.30191e-06	2.85399e-06	-1.13235	0.00250587
OA_J473522_066148	1292.5	1155	1430	6.78402e-06	6.63418e-06	186	195	1.06824e-06	1.06854e-06	6.7091e-06	1.06839e-06	2.65068	0.000176366
OA_J473522_066149	488.5	396	581	2.32595e-06	2.69542e-06	0	2	2.87e-09	1.09594e-08	2.51069e-06	6.9147e-09	8.5042	0.0054024
OA_J473522_066150	604.5	535	674	3.14238e-06	3.12688e-06	28	23	1.6081e-07	1.26033e-07	3.13463e-06	1.43421e-07	4.44996	4.05038e-05
OA_J473522_066151	225	207	243	1.21584e-06	1.12735e-06	4	1	2.29729e-08	5.47971e-09	1.1716e-06	1.42263e-08	6.36377	0.00151512
OA_J473522_066152	844	731	957	4.29361e-06	4.43979e-06	1	6	5.74323e-09	3.28782e-08	4.3667e-06	1.93107e-08	7.821	0.000292268
OA_J473522_066153	487.5	444	531	2.60788e-06	2.46346e-06	0	0	2.87e-09	2.74e-09	2.53567e-06	2.805e-09	9.82015	0.000811787
OA_J473522_066154	941	792	1090	4.6519e-06	5.05682e-06	0	1	2.87e-09	5.47971e-09	4.85436e-06	4.17486e-09	10.1833	0.00173799
OA_J473522_066155	91.5	80	103	4.69889e-07	4.77846e-07	0	1	2.87e-09	5.47971e-09	4.73867e-07	4.17486e-09	6.82661	7.94566e-05
OA_J473522_066156	421.5	402	441	2.36119e-06	2.04592e-06	0	0	2.87e-09	2.74e-09	2.20355e-06	2.805e-09	9.61762	0.0050914
OA_J473522_066157	276.5	256	297	1.50364e-06	1.37787e-06	0	0	2.87e-09	2.74e-09	1.44076e-06	2.805e-09	9.00461	0.00190706
OA_J473522_066158	1788	1591	1985	9.34491e-06	9.20898e-06	11	7	6.31755e-08	3.83579e-08	9.27694e-06	5.07667e-08	7.51362	5.60701e-05
OA_J473522_066159	223.5	181	266	1.06312e-06	1.23405e-06	0	0	2.87e-09	2.74e-09	1.14859e-06	2.805e-09	8.67764	0.00551783
OA_J473522_066160	76.5	60	93	3.52417e-07	4.31453e-07	0	0	2.87e-09	2.74e-09	3.91935e-07	2.805e-09	7.12647	0.0101565
OA_J473522_066161	758.5	662	855	3.88833e-06	3.96659e-06	2	0	1.14865e-08	2.74e-09	3.92746e-06	7.11325e-09	9.10887	0.000100855
OA_J473522_066162	617	533	701	3.13063e-06	3.25214e-06	0	1	2.87e-09	5.47971e-09	3.19139e-06	4.17486e-09	9.57824	0.000363334
OA_J473522_066163	596.5	527	666	3.09539e-06	3.08976e-06	1	0	5.74323e-09	2.74e-09	3.09257e-06	4.24162e-09	9.50998	1.06723e-06
OA_J473522_066164	26	28	24	1.64461e-07	1.11343e-07	0	0	2.87e-09	2.74e-09	1.37902e-07	2.805e-09	5.6195	0.0365433
OA_J473522_066166	196	170	222	9.98514e-07	1.02992e-06	344	327	1.97567e-06	1.79186e-06	1.01422e-06	1.88376e-06	-0.893253	0.0113025
OA_J473522_066167	1143	1004	1282	5.8971e-06	5.94756e-06	41	59	2.35472e-07	3.23303e-07	5.92233e-06	2.79387e-07	4.40583	8.05461e-05
OA_J473522_066168	372	308	436	1.80907e-06	2.02273e-06	6	4	3.44594e-08	2.19188e-08	1.9159e-06	2.81891e-08	6.08674	0.00319832
OA_J473522_066169	171	159	183	9.33904e-07	8.48989e-07	0	0	2.87e-09	2.74e-09	8.91446e-07	2.805e-09	8.312	0.00227495
OA_J473522_066170	74	80	68	4.69889e-07	3.15471e-07	0	0	2.87e-09	2.74e-09	3.9268e-07	2.805e-09	7.12921	0.037052
OA_J473522_066172	88	70	106	4.11153e-07	4.91764e-07	0	0	2.87e-09	2.74e-09	4.51458e-07	2.805e-09	7.33045	0.00797423
OA_J473522_066173	1164	1022	1306	6.00283e-06	6.05891e-06	7	4	4.02026e-08	2.19188e-08	6.03087e-06	3.10607e-08	7.60113	2.41622e-05
OA_J473522_066174	624.5	564	685	3.31272e-06	3.17791e-06	7	7	4.02026e-08	3.83579e-08	3.24532e-06	3.92802e-08	6.36841	0.000441816
OA_J473522_066175	623	542	704	3.1835e-06	3.26606e-06	0	0	2.87e-09	2.74e-09	3.22478e-06	2.805e-09	10.167	0.000164108
OA_J473522_066176	276.5	240	313	1.40967e-06	1.4521e-06	0	0	2.87e-09	2.74e-09	1.43088e-06	2.805e-09	8.99469	0.000220618
OA_J473522_066177	257.5	215	300	1.26283e-06	1.39179e-06	0	1	2.87e-09	5.47971e-09	1.32731e-06	4.17486e-09	8.31256	0.00236742
OA_J473522_066178	534.5	463	606	2.71948e-06	2.81141e-06	2	2	1.14865e-08	1.09594e-08	2.76544e-06	1.12229e-08	7.94492	0.000278413
OA_J473522_066179	814	704	924	4.13502e-06	4.2867e-06	1	3	5.74323e-09	1.64391e-08	4.21086e-06	1.10912e-08	8.56856	0.000327557
OA_J473522_066180	119.5	98	141	5.75614e-07	6.54139e-07	0	0	2.87e-09	2.74e-09	6.14877e-07	2.805e-09	7.77615	0.00408961
OA_J473522_066181	35.5	29	42	1.70335e-07	1.9485e-07	0	0	2.87e-09	2.74e-09	1.82593e-07	2.805e-09	6.02448	0.00461617
OA_J473522_066182	427	386	468	2.26721e-06	2.17118e-06	6	9	3.44594e-08	4.93173e-08	2.21919e-06	4.18883e-08	5.72734	0.000497582
OA_J473522_066183	126.5	98	155	5.75614e-07	7.19089e-07	0	0	2.87e-09	2.74e-09	6.47351e-07	2.805e-09	7.8504	0.012162
OA_J473522_066184	49.5	41	58	2.40818e-07	2.69078e-07	0	0	2.87e-09	2.74e-09	2.54948e-07	2.805e-09	6.50606	0.00312579
OA_J473522_066185	396	341	451	2.0029e-06	2.09232e-06	0	0	2.87e-09	2.74e-09	2.04761e-06	2.805e-09	9.51172	0.000477744
OA_J473522_066186	596.5	522	671	3.06602e-06	3.11296e-06	0	0	2.87e-09	2.74e-09	3.08949e-06	2.805e-09	10.1052	5.78106e-05
OA_J473522_066187	648.5	546	751	3.20699e-06	3.4841e-06	181	196	1.03952e-06	1.07402e-06	3.34555e-06	1.05677e-06	1.66258	0.00370085
OA_J473522_066188	1035.5	896	1175	5.26275e-06	5.45116e-06	1	3	5.74323e-09	1.64391e-08	5.35695e-06	1.10912e-08	8.91586	0.000311391
OA_J473522_066189	327.5	273	382	1.6035e-06	1.77221e-06	3	2	1.72297e-08	1.09594e-08	1.68785e-06	1.40946e-08	6.90391	0.00253385
OA_J473522_066191	245	207	283	1.21584e-06	1.31292e-06	0	0	2.87e-09	2.74e-09	1.26438e-06	2.805e-09	8.81621	0.0014771
OA_J473522_066192	600.5	558	643	3.27747e-06	2.98306e-06	2	1	1.14865e-08	5.47971e-09	3.13027e-06	8.48311e-09	8.52748	0.00221705
OA_J473522_066194	702.5	612	793	3.59465e-06	3.67895e-06	167	143	9.59119e-07	7.83598e-07	3.6368e-06	8.71359e-07	2.06133	0.0012371
OA_J473522_066195	1375	1219	1531	7.15993e-06	7.10274e-06	50	52	2.87161e-07	2.84945e-07	7.13133e-06	2.86053e-07	4.63982	1.74758e-05
OA_J473522_066196	55.5	53	58	3.11301e-07	2.69078e-07	3	6	1.72297e-08	3.28782e-08	2.9019e-07	2.5054e-08	3.53389	0.00713398
OA_J473522_066197	489.5	441	538	2.59026e-06	2.49593e-06	3	0	1.72297e-08	2.74e-09	2.54309e-06	9.98485e-09	7.99263	0.000354673
OA_J473522_066198	281	255	307	1.49777e-06	1.42426e-06	3	1	1.72297e-08	5.47971e-09	1.46102e-06	1.13547e-08	7.00754	0.000658609
OA_J473522_066199	47	41	53	2.40818e-07	2.45882e-07	0	0	2.87e-09	2.74e-09	2.4335e-07	2.805e-09	6.43889	0.000110853
OA_J473522_066200	820	730	910	4.28774e-06	4.22175e-06	225	238	1.29223e-06	1.30417e-06	4.25474e-06	1.2982e-06	1.71256	0.000128598
OA_J473522_066201	219	187	251	1.09837e-06	1.16446e-06	0	0	2.87e-09	2.74e-09	1.13142e-06	2.805e-09	8.65591	0.000856185
OA_J473522_066202	392	382	402	2.24372e-06	1.86499e-06	4	1	2.29729e-08	5.47971e-09	2.05436e-06	1.42263e-08	7.17398	0.00852372
OA_J473522_066203	668.5	580	757	3.40669e-06	3.51194e-06	10	11	5.74323e-08	6.02768e-08	3.45932e-06	5.88545e-08	5.87719	0.000239591
OA_J473522_066204	371	340	402	1.99703e-06	1.86499e-06	2318	2443	1.33128e-05	1.33869e-05	1.93101e-06	1.33499e-05	-2.7894	4.39525e-05
OA_J473522_066205	644	562	726	3.30097e-06	3.36812e-06	0	1	2.87e-09	5.47971e-09	3.33454e-06	4.17486e-09	9.64155	0.000101774
OA_J473522_066206	376.5	359	394	2.10863e-06	1.82788e-06	0	2	2.87e-09	1.09594e-08	1.96826e-06	6.9147e-09	8.15303	0.00508756
OA_J473522_066207	640.5	546	735	3.20699e-06	3.40987e-06	0	0	2.87e-09	2.74e-09	3.30843e-06	2.805e-09	10.2039	0.00094037
OA_J473522_066208	295	278	312	1.63286e-06	1.44746e-06	1	0	5.74323e-09	2.74e-09	1.54016e-06	4.24162e-09	8.50425	0.00362386
OA_J473522_066209	144.5	118	171	6.93086e-07	7.93318e-07	1	0	5.74323e-09	2.74e-09	7.43202e-07	4.24162e-09	7.453	0.00457208
OA_J473522_066210	696.5	626	767	3.67688e-06	3.55833e-06	0	1	2.87e-09	5.47971e-09	3.61761e-06	4.17486e-09	9.75909	0.000269116
OA_J473522_066211	243.5	209	278	1.22758e-06	1.28972e-06	0	0	2.87e-09	2.74e-09	1.25865e-06	2.805e-09	8.80966	0.000611524
OA_J473522_066212	319	309	329	1.81495e-06	1.52632e-06	0	0	2.87e-09	2.74e-09	1.67064e-06	2.805e-09	9.21818	0.00740415
OA_J473522_066214	466	419	513	2.46104e-06	2.37995e-06	1	0	5.74323e-09	2.74e-09	2.4205e-06	4.24162e-09	9.15647	0.000281839
OA_J473522_066215	436	397	475	2.33182e-06	2.20366e-06	0	0	2.87e-09	2.74e-09	2.26774e-06	2.805e-09	9.65904	0.00079949
OA_J473522_066216	88.5	70	107	4.11153e-07	4.96403e-07	0	1	2.87e-09	5.47971e-09	4.53778e-07	4.17486e-09	6.76412	0.00887695
OA_J473522_066217	127	108	146	6.3435e-07	6.77335e-07	0	1	2.87e-09	5.47971e-09	6.55842e-07	4.17486e-09	7.29548	0.00108996
OA_J473522_066218	87	75	99	4.40521e-07	4.59289e-07	0	0	2.87e-09	2.74e-09	4.49905e-07	2.805e-09	7.32548	0.000440251
OA_J473522_066220	446	374	518	2.19673e-06	2.40315e-06	0	2	2.87e-09	1.09594e-08	2.29994e-06	6.9147e-09	8.37771	0.00202289
OA_J473522_066221	369	315	423	1.85019e-06	1.96242e-06	0	0	2.87e-09	2.74e-09	1.90631e-06	2.805e-09	9.40856	0.000867935
OA_J473522_066222	43	41	45	2.40818e-07	2.08768e-07	0	1	2.87e-09	5.47971e-09	2.24793e-07	4.17486e-09	5.75073	0.00526915
OA_J473522_066223	122	121	123	7.10707e-07	5.70632e-07	2	0	1.14865e-08	2.74e-09	6.40669e-07	7.11325e-09	6.49293	0.012047
OA_J473522_066224	96.5	89	104	5.22751e-07	4.82486e-07	0	1	2.87e-09	5.47971e-09	5.02619e-07	4.17486e-09	6.91159	0.00163425
OA_J473522_066225	620	558	682	3.27747e-06	3.16399e-06	2	3	1.14865e-08	1.64391e-08	3.22073e-06	1.39628e-08	7.84966	0.00031352
OA_J473522_066226	1137	993	1281	5.83249e-06	5.94292e-06	1	1	5.74323e-09	5.47971e-09	5.8877e-06	5.61147e-09	10.0351	8.81039e-05
OA_J473522_066227	707	615	799	3.61227e-06	3.70679e-06	0	0	2.87e-09	2.74e-09	3.65953e-06	2.805e-09	10.3494	0.000166992
OA_J473522_066228	541	461	621	2.70773e-06	2.881e-06	0	4	2.87e-09	2.19188e-08	2.79436e-06	1.23944e-08	7.81669	0.000980077
OA_J473522_066229	1394	1182	1606	6.94261e-06	7.45069e-06	1	5	5.74323e-09	2.73985e-08	7.19665e-06	1.65709e-08	8.76253	0.00125175
OA_J473522_066230	96.5	87	106	5.11004e-07	4.91764e-07	0	0	2.87e-09	2.74e-09	5.01384e-07	2.805e-09	7.48177	0.0003721
OA_J473522_066232	299	283	315	1.66223e-06	1.46137e-06	1	0	5.74323e-09	2.74e-09	1.5618e-06	4.24162e-09	8.52438	0.00413273
OA_J473522_066233	662.5	565	760	3.31859e-06	3.52586e-06	2	3	1.14865e-08	1.64391e-08	3.42223e-06	1.39628e-08	7.9372	0.000923831
OA_J473522_066234	271	242	300	1.42141e-06	1.39179e-06	0	2	2.87e-09	1.09594e-08	1.4066e-06	6.9147e-09	7.66833	0.000120285
OA_J473522_066236	810.5	737	884	4.32885e-06	4.10113e-06	125	124	7.17904e-07	6.79483e-07	4.21499e-06	6.98694e-07	2.5928	0.00107661
OA_J473522_066237	420	381	459	2.23785e-06	2.12943e-06	1	0	5.74323e-09	2.74e-09	2.18364e-06	4.24162e-09	9.00791	0.000618608
OA_J473522_066238	1425	1278	1572	7.50647e-06	7.29295e-06	6	6	3.44594e-08	3.28782e-08	7.39971e-06	3.36688e-08	7.77991	0.000210008
OA_J473522_066239	558.5	508	609	2.98379e-06	2.82532e-06	39	44	2.23986e-07	2.41107e-07	2.90455e-06	2.32547e-07	3.64273	0.000888422
OA_J473522_066240	90.5	62	119	3.64164e-07	5.52075e-07	4	0	2.29729e-08	2.74e-09	4.5812e-07	1.28565e-08	5.15516	0.0422106
OA_J473522_066241	506.5	488	525	2.86632e-06	2.43562e-06	1	1	5.74323e-09	5.47971e-09	2.65097e-06	5.61147e-09	8.88393	0.0065619
OA_J473522_066242	21.5	15	28	8.81041e-08	1.299e-07	0	0	2.87e-09	2.74e-09	1.09002e-07	2.805e-09	5.28021	0.0366112
OA_J473522_066243	347	303	391	1.7797e-06	1.81396e-06	1	1	5.74323e-09	5.47971e-09	1.79683e-06	5.61147e-09	8.32286	9.145e-05
OA_J473522_066244	215	187	243	1.09837e-06	1.12735e-06	0	0	2.87e-09	2.74e-09	1.11286e-06	2.805e-09	8.63206	0.000170351
OA_J473522_066245	503.5	433	574	2.54327e-06	2.66295e-06	3	2	1.72297e-08	1.09594e-08	2.60311e-06	1.40946e-08	7.52896	0.000535249
OA_J473522_066246	933.5	852	1015	5.00432e-06	4.70887e-06	0	1	2.87e-09	5.47971e-09	4.85659e-06	4.17486e-09	10.184	0.000925597
OA_J473522_066247	959.5	891	1028	5.23339e-06	4.76918e-06	1587	1608	9.1145e-06	8.81137e-06	5.00128e-06	8.96294e-06	-0.841672	0.00486056
OA_J473522_066248	1378.5	1175	1582	6.90149e-06	7.33935e-06	0	2	2.87e-09	1.09594e-08	7.12042e-06	6.9147e-09	10.0081	0.000946182
OA_J473522_066249	295	240	350	1.40967e-06	1.62375e-06	0	2	2.87e-09	1.09594e-08	1.51671e-06	6.9147e-09	7.77706	0.00499588
OA_J473522_066250	694	637	751	3.74149e-06	3.4841e-06	1	2	5.74323e-09	1.09594e-08	3.6128e-06	8.35131e-09	8.7569	0.0012729
OA_J473522_066251	309.5	258	361	1.51539e-06	1.67478e-06	1	0	5.74323e-09	2.74e-09	1.59508e-06	4.24162e-09	8.5548	0.00250109
OA_J473522_066252	1355.5	1205	1506	7.0777e-06	6.98676e-06	1	5	5.74323e-09	2.73985e-08	7.03223e-06	1.65709e-08	8.72919	4.43851e-05
OA_J473522_066253	59.5	64	55	3.75911e-07	2.55161e-07	0	0	2.87e-09	2.74e-09	3.15536e-07	2.805e-09	6.81366	0.035309
OA_J473522_066254	158.5	151	166	8.86915e-07	7.70121e-07	0	0	2.87e-09	2.74e-09	8.28518e-07	2.805e-09	8.20639	0.00496455
OA_J473522_066255	501	422	580	2.47866e-06	2.69078e-06	0	0	2.87e-09	2.74e-09	2.58472e-06	2.805e-09	9.84779	0.00168315
OA_J473522_066256	390	350	430	2.05576e-06	1.99489e-06	0	0	2.87e-09	2.74e-09	2.02532e-06	2.805e-09	9.49594	0.000226368
OA_J473522_066257	924.5	783	1066	4.59904e-06	4.94548e-06	2	0	1.14865e-08	2.74e-09	4.77226e-06	7.11325e-09	9.38995	0.00131965
OA_J473522_066258	670	569	771	3.34208e-06	3.57689e-06	2	3	1.14865e-08	1.64391e-08	3.45949e-06	1.39628e-08	7.95283	0.00115958
OA_J473522_066259	781	717	845	4.21138e-06	3.9202e-06	1	4	5.74323e-09	2.19188e-08	4.06579e-06	1.3831e-08	8.19948	0.00129249
OA_J473522_066260	878.5	742	1015	4.35822e-06	4.70887e-06	13	21	7.4662e-08	1.15074e-07	4.53354e-06	9.4868e-08	5.57857	0.00157719
OA_J473522_066261	347	300	394	1.76208e-06	1.82788e-06	1	1	5.74323e-09	5.47971e-09	1.79498e-06	5.61147e-09	8.32137	0.000337893
OA_J473522_066262	1185.5	1072	1299	6.29651e-06	6.02643e-06	6	8	3.44594e-08	4.38376e-08	6.16147e-06	3.91485e-08	7.29817	0.000486742
OA_J473522_066263	1032	858	1206	5.03956e-06	5.59498e-06	2	0	1.14865e-08	2.74e-09	5.31727e-06	7.11325e-09	9.54596	0.00272457
OA_J473522_066264	758	659	857	3.87071e-06	3.97587e-06	6	3	3.44594e-08	1.64391e-08	3.92329e-06	2.54492e-08	7.2683	0.000187258
OA_J473522_066265	36	30	42	1.76208e-07	1.9485e-07	0	0	2.87e-09	2.74e-09	1.85529e-07	2.805e-09	6.0475	0.00259217
OA_J473522_066266	316	267	365	1.56825e-06	1.69334e-06	3	3	1.72297e-08	1.64391e-08	1.63079e-06	1.68344e-08	6.59802	0.00149844
OA_J473522_066267	620.5	553	688	3.24811e-06	3.19183e-06	72	77	4.13512e-07	4.21937e-07	3.21997e-06	4.17724e-07	2.94642	0.000103085
OA_J473522_066268	342	284	400	1.66811e-06	1.85571e-06	1	0	5.74323e-09	2.74e-09	1.76191e-06	4.24162e-09	8.69831	0.00283656
OA_J473522_066269	67.5	54	81	3.17175e-07	3.75782e-07	2	0	1.14865e-08	2.74e-09	3.46479e-07	7.11325e-09	5.60611	0.00753598
OA_J473522_066270	379	329	429	1.93242e-06	1.99025e-06	16	14	9.18917e-08	7.67159e-08	1.96134e-06	8.43038e-08	4.54009	0.000253548
OA_J473522_066271	847	762	932	4.47569e-06	4.32381e-06	184	199	1.05675e-06	1.09046e-06	4.39975e-06	1.07361e-06	2.03496	0.000546496
OA_J473522_066272	698	594	802	3.48892e-06	3.72071e-06	37	31	2.12499e-07	1.69871e-07	3.60481e-06	1.91185e-07	4.23688	0.00118951
OA_J473522_066273	880.5	770	991	4.52268e-06	4.59753e-06	1	3	5.74323e-09	1.64391e-08	4.56011e-06	1.10912e-08	8.68351	6.90594e-05
OA_J473522_066274	41	32	50	1.87956e-07	2.31964e-07	1469	1554	8.4368e-06	8.51546e-06	2.0996e-07	8.47613e-06	-5.33522	2.97226e-05
OA_J473522_066275	1304	1194	1414	7.01309e-06	6.55995e-06	5	11	2.87161e-08	6.02768e-08	6.78652e-06	4.44964e-08	7.25284	0.00113289
OA_J473522_066276	532	468	596	2.74885e-06	2.76501e-06	173	161	9.93579e-07	8.82233e-07	2.75693e-06	9.37906e-07	1.55555	0.000955086
OA_J473522_066277	458	400	516	2.34944e-06	2.39387e-06	140	153	8.04052e-07	8.38395e-07	2.37165e-06	8.21223e-07	1.53005	0.0003278
OA_J473522_066278	66.5	56	77	3.28922e-07	3.57225e-07	1	2	5.74323e-09	1.09594e-08	3.43074e-07	8.35131e-09	5.36037	0.00184306
OA_J473522_066279	229	200	258	1.17472e-06	1.19694e-06	0	0	2.87e-09	2.74e-09	1.18583e-06	2.805e-09	8.72368	8.81856e-05
OA_J473522_066280	29	25	33	1.4684e-07	1.53096e-07	140	130	8.04052e-07	7.12362e-07	1.49968e-07	7.58207e-07	-2.33794	0.00565918
OA_J473522_066281	709.5	649	770	3.81197e-06	3.57225e-06	0	0	2.87e-09	2.74e-09	3.69211e-06	2.805e-09	10.3622	0.00105384
OA_J473522_066282	1188.5	1035	1342	6.07919e-06	6.22592e-06	6	5	3.44594e-08	2.73985e-08	6.15255e-06	3.0929e-08	7.63608	0.000143931
OA_J473522_066283	116	109	123	6.40223e-07	5.70632e-07	0	0	2.87e-09	2.74e-09	6.05427e-07	2.805e-09	7.75381	0.00331735
OA_J473522_066284	335.5	295	376	1.73271e-06	1.74437e-06	2	3	1.14865e-08	1.64391e-08	1.73854e-06	1.39628e-08	6.96014	1.34895e-05
OA_J473522_066285	925	854	996	5.01606e-06	4.62073e-06	3	4	1.72297e-08	2.19188e-08	4.81839e-06	1.95743e-08	7.94345	0.00169257
OA_J473522_066286	790.5	705	876	4.1409e-06	4.06401e-06	6	7	3.44594e-08	3.83579e-08	4.10246e-06	3.64086e-08	6.81606	8.96173e-05
OA_J473522_066288	177.5	156	199	9.16283e-07	9.23218e-07	0	0	2.87e-09	2.74e-09	9.1975e-07	2.805e-09	8.3571	1.4305e-05
OA_J473522_066289	77.5	70	85	4.11153e-07	3.94339e-07	43	56	2.46959e-07	3.06863e-07	4.02746e-07	2.76911e-07	0.540448	0.0560322
OA_J473522_066290	804.5	702	907	4.12327e-06	4.20783e-06	156	155	8.95944e-07	8.49354e-07	4.16555e-06	8.72649e-07	2.25503	0.000214836
OA_J473522_066291	177	164	190	9.63272e-07	8.81464e-07	0	0	2.87e-09	2.74e-09	9.22368e-07	2.805e-09	8.3612	0.0019728
OA_J473522_066292	142.5	119	166	6.9896e-07	7.70121e-07	0	1	2.87e-09	5.47971e-09	7.3454e-07	4.17486e-09	7.45897	0.002368
OA_J473522_066293	1208.5	1119	1298	6.57257e-06	6.02179e-06	0	1	2.87e-09	5.47971e-09	6.29718e-06	4.17486e-09	10.5588	0.00190961
OA_J473522_066294	662.5	596	729	3.50067e-06	3.38204e-06	4	5	2.29729e-08	2.73985e-08	3.44136e-06	2.51857e-08	7.09423	0.000301757
OA_J473522_066295	873.5	745	1002	4.37584e-06	4.64856e-06	20	17	1.14865e-07	9.3155e-08	4.5122e-06	1.0401e-07	5.43904	0.000961546
OA_J473522_066296	170.5	165	176	9.69146e-07	8.16514e-07	1	3	5.74323e-09	1.64391e-08	8.9283e-07	1.10912e-08	6.3309	0.00744403
OA_J473522_066297	540.5	456	625	2.67837e-06	2.89955e-06	0	0	2.87e-09	2.74e-09	2.78896e-06	2.805e-09	9.95751	0.0015718
OA_J473522_066298	218.5	176	261	1.03376e-06	1.21085e-06	0	1	2.87e-09	5.47971e-09	1.1223e-06	4.17486e-09	8.07052	0.00621405
OA_J473522_066299	899.5	773	1026	4.5403e-06	4.75991e-06	1445	1538	8.29897e-06	8.42779e-06	4.65011e-06	8.36338e-06	-0.846823	0.00117325
OA_J473522_066300	110	102	118	5.99108e-07	5.47436e-07	0	1	2.87e-09	5.47971e-09	5.73272e-07	4.17486e-09	7.10135	0.00205987
OA_J473522_066301	574.5	494	655	2.90156e-06	3.03873e-06	0	3	2.87e-09	1.64391e-08	2.97014e-06	9.65455e-09	8.26511	0.000541511
OA_J473522_066302	23	23	23	1.35093e-07	1.06704e-07	0	0	2.87e-09	2.74e-09	1.20898e-07	2.805e-09	5.42965	0.0141419
OA_J473522_066303	1195	1087	1303	6.38461e-06	6.04499e-06	2	2	1.14865e-08	1.09594e-08	6.2148e-06	1.12229e-08	9.11311	0.000748437
OA_J473522_066304	655.5	595	716	3.4948e-06	3.32173e-06	1	0	5.74323e-09	2.74e-09	3.40827e-06	4.24162e-09	9.65021	0.000645815
OA_J473522_066305	438	394	482	2.3142e-06	2.23613e-06	21	27	1.20608e-07	1.47952e-07	2.27516e-06	1.3428e-07	4.08265	0.00037302
OA_J473522_066306	261	224	298	1.31569e-06	1.38251e-06	29	27	1.66554e-07	1.47952e-07	1.3491e-06	1.57253e-07	3.10084	0.000845626
OA_J473522_066307	1903.5	1714	2093	1.00674e-05	9.71002e-06	1	0	5.74323e-09	2.74e-09	9.88871e-06	4.24162e-09	11.187	0.000326672
OA_J473522_066308	23	17	29	9.98514e-08	1.34539e-07	0	0	2.87e-09	2.74e-09	1.17195e-07	2.805e-09	5.38477	0.0222253
OA_J473522_066309	496.5	450	543	2.64312e-06	2.51913e-06	1	5	5.74323e-09	2.73985e-08	2.58112e-06	1.65709e-08	7.28321	0.000601654
OA_J473522_066310	363.5	323	404	1.89718e-06	1.87427e-06	1	4	5.74323e-09	2.19188e-08	1.88573e-06	1.3831e-08	7.09107	5.61111e-05
OA_J473522_066311	160.5	142	179	8.34053e-07	8.30432e-07	21	21	1.20608e-07	1.15074e-07	8.32242e-07	1.17841e-07	2.82016	2.14234e-05
OA_J473522_066312	348	301	395	1.76796e-06	1.83252e-06	0	0	2.87e-09	2.74e-09	1.80024e-06	2.805e-09	9.32597	0.000322368
OA_J473522_066313	55.5	52	59	3.05428e-07	2.73718e-07	4	0	2.29729e-08	2.74e-09	2.89573e-07	1.28565e-08	4.49336	0.00458772
OA_J473522_066314	742.5	655	830	3.84721e-06	3.85061e-06	7	7	4.02026e-08	3.83579e-08	3.84891e-06	3.92802e-08	6.6145	2.57745e-07
OA_J473522_066315	178	156	200	9.16283e-07	9.27857e-07	0	2	2.87e-09	1.09594e-08	9.2207e-07	6.9147e-09	7.05907	5.95152e-05
OA_J473522_066316	622	519	725	3.0484e-06	3.36348e-06	0	2	2.87e-09	1.09594e-08	3.20594e-06	6.9147e-09	8.85687	0.00241799
OA_J473522_066317	614.5	582	647	3.41844e-06	3.00162e-06	0	0	2.87e-09	2.74e-09	3.21003e-06	2.805e-09	10.1604	0.00419603
OA_J473522_066318	727	650	804	3.81785e-06	3.72998e-06	0	0	2.87e-09	2.74e-09	3.77392e-06	2.805e-09	10.3938	0.000135705
OA_J473522_066319	164.5	153	176	8.98662e-07	8.16514e-07	1	1	5.74323e-09	5.47971e-09	8.57588e-07	5.61147e-09	7.25576	0.00231618
OA_J473522_066320	227	187	267	1.09837e-06	1.23869e-06	0	0	2.87e-09	2.74e-09	1.16853e-06	2.805e-09	8.70248	0.00360276
OA_J473522_066321	973	840	1106	4.93383e-06	5.13105e-06	3	0	1.72297e-08	2.74e-09	5.03244e-06	9.98485e-09	8.9773	0.000387343
OA_J473522_066322	173	157	189	9.22157e-07	8.76825e-07	15	9	8.61484e-08	4.93173e-08	8.99491e-07	6.77329e-08	3.73118	0.00123053
OA_J473522_066323	413	396	430	2.32595e-06	1.99489e-06	0	1	2.87e-09	5.47971e-09	2.16042e-06	4.17486e-09	9.01537	0.00584205
OA_J473522_066326	1785.5	1542	2029	9.05711e-06	9.41311e-06	1	1	5.74323e-09	5.47971e-09	9.23511e-06	5.61147e-09	10.6845	0.000371742
OA_J473522_066327	746.5	637	856	3.74149e-06	3.97123e-06	1	2	5.74323e-09	1.09594e-08	3.85636e-06	8.35131e-09	8.85102	0.000890399
OA_J473522_066328	382.5	315	450	1.85019e-06	2.08768e-06	1	2	5.74323e-09	1.09594e-08	1.96893e-06	8.35131e-09	7.8812	0.00364995
OA_J473522_066329	371.5	357	386	2.09688e-06	1.79076e-06	0	0	2.87e-09	2.74e-09	1.94382e-06	2.805e-09	9.43668	0.00616081
OA_J473522_066331	1129	970	1288	5.6974e-06	5.9754e-06	121	112	6.94931e-07	6.13727e-07	5.8364e-06	6.54329e-07	3.15699	0.000779962
OA_J473522_066332	118.5	117	120	6.87212e-07	5.56714e-07	1	0	5.74323e-09	2.74e-09	6.21963e-07	4.24162e-09	7.19607	0.0109798
OA_J473522_066333	920.5	808	1033	4.74588e-06	4.79238e-06	13	21	7.4662e-08	1.15074e-07	4.76913e-06	9.4868e-08	5.65166	4.34251e-05
OA_J473522_066334	53	40	66	2.34944e-07	3.06193e-07	0	0	2.87e-09	2.74e-09	2.70568e-07	2.805e-09	6.59185	0.0172444
OA_J473522_066335	209	204	214	1.19822e-06	9.92807e-07	0	1	2.87e-09	5.47971e-09	1.09551e-06	4.17486e-09	8.03567	0.00874224
OA_J473522_066336	146	126	166	7.40075e-07	7.70121e-07	0	0	2.87e-09	2.74e-09	7.55098e-07	2.805e-09	8.07252	0.000398555
OA_J473522_066337	448.5	396	501	2.32595e-06	2.32428e-06	7	17	4.02026e-08	9.3155e-08	2.32512e-06	6.66788e-08	5.12393	0.000137543
OA_J473522_066339	765.5	701	830	4.1174e-06	3.85061e-06	10	11	5.74323e-08	6.02768e-08	3.984e-06	5.88545e-08	6.08092	0.00115309
OA_J473522_066340	429.5	362	497	2.12625e-06	2.30572e-06	0	0	2.87e-09	2.74e-09	2.21599e-06	2.805e-09	9.62573	0.00163991
OA_J473522_066341	315	285	345	1.67398e-06	1.60055e-06	400	409	2.29729e-06	2.2412e-06	1.63727e-06	2.26924e-06	-0.470925	0.00530185
OA_J473522_066342	1251.5	1119	1384	6.57257e-06	6.42077e-06	0	2	2.87e-09	1.09594e-08	6.49667e-06	6.9147e-09	9.87582	0.000137142
OA_J473522_066343	649	579	719	3.40082e-06	3.33565e-06	4	6	2.29729e-08	3.28782e-08	3.36824e-06	2.79256e-08	6.91426	9.73458e-05
OA_J473522_066344	462	402	522	2.36119e-06	2.42171e-06	1	0	5.74323e-09	2.74e-09	2.39145e-06	4.24162e-09	9.13906	0.000161035
OA_J473522_066345	677.5	608	747	3.57115e-06	3.46555e-06	2	1	1.14865e-08	5.47971e-09	3.51835e-06	8.48311e-09	8.69609	0.000226956
OA_J473522_066346	253.5	213	294	1.25108e-06	1.36395e-06	7	4	4.02026e-08	2.19188e-08	1.30751e-06	3.10607e-08	5.39559	0.00200001
OA_J473522_066347	39.5	25	54	1.4684e-07	2.50521e-07	0	1	2.87e-09	5.47971e-09	1.98681e-07	4.17486e-09	5.57258	0.0643004
OA_J473522_066348	354.5	321	388	1.88543e-06	1.80004e-06	0	0	2.87e-09	2.74e-09	1.84274e-06	2.805e-09	9.35963	0.000538024
OA_J473522_066349	145	114	176	6.69592e-07	8.16514e-07	0	1	2.87e-09	5.47971e-09	7.43053e-07	4.17486e-09	7.4756	0.00974364
OA_J473522_066350	375	294	456	1.72684e-06	2.11551e-06	1	0	5.74323e-09	2.74e-09	1.92118e-06	4.24162e-09	8.82316	0.0101223
OA_J473522_066351	354	290	418	1.70335e-06	1.93922e-06	1	0	5.74323e-09	2.74e-09	1.82129e-06	4.24162e-09	8.74613	0.00418689
OA_J473522_066352	512.5	474	551	2.78409e-06	2.55625e-06	0	6	2.87e-09	3.28782e-08	2.67017e-06	1.78741e-08	7.22292	0.00187156
OA_J473522_066353	143	118	168	6.93086e-07	7.794e-07	0	0	2.87e-09	2.74e-09	7.36243e-07	2.805e-09	8.03604	0.00344452
OA_J473522_066354	611	549	673	3.22461e-06	3.12224e-06	1	1	5.74323e-09	5.47971e-09	3.17343e-06	5.61147e-09	9.14345	0.000260975
OA_J473522_066355	161.5	149	174	8.75168e-07	8.07235e-07	0	0	2.87e-09	2.74e-09	8.41202e-07	2.805e-09	8.22831	0.00163733
OA_J473522_066356	629.5	562	697	3.30097e-06	3.23358e-06	0	2	2.87e-09	1.09594e-08	3.26727e-06	6.9147e-09	8.88421	0.000108328
OA_J473522_066357	90.5	87	94	5.11004e-07	4.36093e-07	0	2	2.87e-09	1.09594e-08	4.73548e-07	6.9147e-09	6.0977	0.00645495
OA_J473522_066358	141	134	148	7.87064e-07	6.86614e-07	27	31	1.55067e-07	1.69871e-07	7.36839e-07	1.62469e-07	2.18118	0.00772209
OA_J473522_066359	29	20	38	1.17472e-07	1.76293e-07	0	0	2.87e-09	2.74e-09	1.46882e-07	2.805e-09	5.71052	0.0392333
OA_J473522_066360	387.5	326	449	1.9148e-06	2.08304e-06	0	1	2.87e-09	5.47971e-09	1.99892e-06	4.17486e-09	8.90328	0.00177407
OA_J473522_066361	1338	1218	1458	7.15406e-06	6.76408e-06	1	0	5.74323e-09	2.74e-09	6.95907e-06	4.24162e-09	10.6801	0.000785174
OA_J473522_066362	84.5	67	102	3.93532e-07	4.73207e-07	0	0	2.87e-09	2.74e-09	4.3337e-07	2.805e-09	7.27145	0.00845231
OA_J473522_066363	202.5	155	250	9.1041e-07	1.15982e-06	0	0	2.87e-09	2.74e-09	1.03512e-06	2.805e-09	8.52757	0.0142812
OA_J473522_066364	962	826	1098	4.8516e-06	5.09393e-06	1	1	5.74323e-09	5.47971e-09	4.97277e-06	5.61147e-09	9.79145	0.000594501
OA_J473522_066365	1284.5	1094	1475	6.42573e-06	6.84294e-06	269	279	1.54493e-06	1.52884e-06	6.63434e-06	1.53688e-06	2.10994	0.00167301
OA_J473522_066366	536	456	616	2.67837e-06	2.8578e-06	0	1	2.87e-09	5.47971e-09	2.76809e-06	4.17486e-09	9.37295	0.00105218
OA_J473522_066367	771	677	865	3.97643e-06	4.01298e-06	396	436	2.27432e-06	2.38915e-06	3.9947e-06	2.33173e-06	0.776685	0.0013102
OA_J473522_066368	27.5	24	31	1.40967e-07	1.43818e-07	0	1	2.87e-09	5.47971e-09	1.42393e-07	4.17486e-09	5.092	0.000195434
OA_J473522_066369	188.5	163	214	9.57398e-07	9.92807e-07	143	117	8.21282e-07	6.41125e-07	9.75102e-07	7.31204e-07	0.415281	0.117269
OA_J473522_066370	521.5	468	575	2.74885e-06	2.66759e-06	0	0	2.87e-09	2.74e-09	2.70822e-06	2.805e-09	9.91513	0.000225465
OA_J473522_066371	713.5	596	831	3.50067e-06	3.85525e-06	175	189	1.00507e-06	1.03566e-06	3.67796e-06	1.02037e-06	1.84982	0.00445351
OA_J473522_066372	568.5	506	631	2.97205e-06	2.92739e-06	4	9	2.29729e-08	4.93173e-08	2.94972e-06	3.61451e-08	6.35063	7.91686e-05
OA_J473522_066373	1159	1049	1269	6.16142e-06	5.88725e-06	23	15	1.32094e-07	8.21956e-08	6.02433e-06	1.07145e-07	5.81317	0.000554038
OA_J473522_066374	786	669	903	3.92945e-06	4.18927e-06	6	4	3.44594e-08	2.19188e-08	4.05936e-06	2.81891e-08	7.16997	0.00103934
OA_J473522_066375	1371	1230	1512	7.22454e-06	7.0146e-06	34	32	1.9527e-07	1.75351e-07	7.11957e-06	1.8531e-07	5.26377	0.000231138
OA_J473522_066376	1378	1210	1546	7.10707e-06	7.17233e-06	0	0	2.87e-09	2.74e-09	7.1397e-06	2.805e-09	11.3136	2.09028e-05
OA_J473522_066377	404	332	476	1.95004e-06	2.2083e-06	2	3	1.14865e-08	1.64391e-08	2.07917e-06	1.39628e-08	7.21828	0.00388819
OA_J473522_066378	69	66	72	3.87658e-07	3.34028e-07	364	395	2.09054e-06	2.16448e-06	3.60843e-07	2.12751e-06	-2.55972	0.000667626
OA_J473522_066379	86.5	89	84	5.22751e-07	3.897e-07	0	0	2.87e-09	2.74e-09	4.56226e-07	2.805e-09	7.3456	0.0208555
OA_J473522_066380	276.5	250	303	1.4684e-06	1.4057e-06	1	0	5.74323e-09	2.74e-09	1.43705e-06	4.24162e-09	8.40428	0.000479492
OA_J473522_066381	111	94	128	5.52119e-07	5.93828e-07	128	112	7.35133e-07	6.13727e-07	5.72973e-07	6.7443e-07	-0.2352	0.25474
OA_J473522_066382	252	225	279	1.32156e-06	1.29436e-06	1	1	5.74323e-09	5.47971e-09	1.30796e-06	5.61147e-09	7.86472	0.000109042
OA_J473522_066383	130.5	121	140	7.10707e-07	6.495e-07	0	0	2.87e-09	2.74e-09	6.80104e-07	2.805e-09	7.92161	0.00203543
OA_J473522_066384	123	103	143	6.04982e-07	6.63418e-07	0	2	2.87e-09	1.09594e-08	6.342e-07	6.9147e-09	6.51913	0.00220382
OA_J473522_066385	867.5	731	1004	4.29361e-06	4.65784e-06	521	530	2.99222e-06	2.90424e-06	4.47573e-06	2.94823e-06	0.602272	0.0147127
OA_J473522_066388	416	345	487	2.0264e-06	2.25933e-06	0	1	2.87e-09	5.47971e-09	2.14287e-06	4.17486e-09	9.0036	0.00295272
OA_J473522_066389	620.5	599	642	3.51829e-06	2.97842e-06	9	18	5.16891e-08	9.86347e-08	3.24835e-06	7.51619e-08	5.43356	0.00721238
OA_J473522_066391	712	575	849	3.37733e-06	3.93875e-06	0	3	2.87e-09	1.64391e-08	3.65804e-06	9.65455e-09	8.56565	0.00587124
OA_J473522_066392	833	760	906	4.46394e-06	4.20319e-06	0	1	2.87e-09	5.47971e-09	4.33356e-06	4.17486e-09	10.0196	0.000905708
OA_J473522_066393	388.5	388	389	2.27896e-06	1.80468e-06	0	1	2.87e-09	5.47971e-09	2.04182e-06	4.17486e-09	8.93391	0.0132755
OA_J473522_066394	591	505	677	2.96617e-06	3.1408e-06	5	7	2.87161e-08	3.83579e-08	3.05349e-06	3.3537e-08	6.50856	0.000837442
OA_J473522_066395	545	501	589	2.94268e-06	2.73254e-06	190	188	1.09121e-06	1.03018e-06	2.83761e-06	1.06069e-06	1.41967	0.00376991
OA_J473522_066396	138.5	139	138	8.16432e-07	6.40221e-07	0	0	2.87e-09	2.74e-09	7.28326e-07	2.805e-09	8.02044	0.0144287
OA_J473522_066397	127	105	149	6.16729e-07	6.91253e-07	0	0	2.87e-09	2.74e-09	6.53991e-07	2.805e-09	7.86513	0.00325834
OA_J473522_066398	54	45	63	2.64312e-07	2.92275e-07	0	0	2.87e-09	2.74e-09	2.78293e-07	2.805e-09	6.63246	0.00256588
OA_J473522_066399	584.5	519	650	3.0484e-06	3.01553e-06	1	1	5.74323e-09	5.47971e-09	3.03197e-06	5.61147e-09	9.07766	2.94923e-05
OA_J473522_066400	923.5	765	1082	4.49331e-06	5.01971e-06	2	1	1.14865e-08	5.47971e-09	4.75651e-06	8.48311e-09	9.1311	0.00305918
OA_J473522_066401	211	178	244	1.0455e-06	1.13199e-06	1	0	5.74323e-09	2.74e-09	1.08875e-06	4.24162e-09	8.00384	0.00158817
OA_J473522_066402	683.5	617	750	3.62402e-06	3.47946e-06	1	3	5.74323e-09	1.64391e-08	3.55174e-06	1.10912e-08	8.32297	0.000418763
OA_J473522_066403	62	52	72	3.05428e-07	3.34028e-07	0	0	2.87e-09	2.74e-09	3.19728e-07	2.805e-09	6.8327	0.00202978
OA_J473522_066404	456	403	509	2.36706e-06	2.3614e-06	2	0	1.14865e-08	2.74e-09	2.36423e-06	7.11325e-09	8.37665	4.88373e-06
OA_J473522_066405	334	283	385	1.66223e-06	1.78612e-06	0	0	2.87e-09	2.74e-09	1.72417e-06	2.805e-09	9.26369	0.00129247
OA_J473522_066406	378.5	333	424	1.95591e-06	1.96706e-06	2	2	1.14865e-08	1.09594e-08	1.96148e-06	1.12229e-08	7.44935	8.1897e-06
OA_J473522_066407	385.5	335	436	1.96766e-06	2.02273e-06	9	10	5.16891e-08	5.47971e-08	1.9952e-06	5.32431e-08	5.22779	0.000201624
OA_J473522_066408	784	690	878	4.05279e-06	4.07329e-06	1	1	5.74323e-09	5.47971e-09	4.06304e-06	5.61147e-09	9.49997	6.38283e-06
OA_J473522_066409	267.5	239	296	1.40379e-06	1.37323e-06	0	0	2.87e-09	2.74e-09	1.38851e-06	2.805e-09	8.95132	0.000121572
OA_J473522_066410	230.5	208	253	1.22171e-06	1.17374e-06	3	2	1.72297e-08	1.09594e-08	1.19773e-06	1.40946e-08	6.40902	0.000417381
OA_J473522_066411	192.5	164	221	9.63272e-07	1.02528e-06	0	0	2.87e-09	2.74e-09	9.94276e-07	2.805e-09	8.4695	0.000976429
OA_J473522_066412	443.5	388	499	2.27896e-06	2.315e-06	0	1	2.87e-09	5.47971e-09	2.29698e-06	4.17486e-09	9.1038	6.20878e-05
OA_J473522_066413	675	609	741	3.57703e-06	3.43771e-06	0	4	2.87e-09	2.19188e-08	3.50737e-06	1.23944e-08	8.14456	0.000404445
OA_J473522_066414	779.5	741	818	4.35234e-06	3.79493e-06	1	2	5.74323e-09	1.09594e-08	4.07364e-06	8.35131e-09	8.9301	0.00466763
OA_J473522_066415	188.5	195	182	1.14535e-06	8.4435e-07	1	1	5.74323e-09	5.47971e-09	9.9485e-07	5.61147e-09	7.46996	0.022372
OA_J473522_066416	1305	1162	1448	6.82513e-06	6.71768e-06	1	3	5.74323e-09	1.64391e-08	6.7714e-06	1.10912e-08	9.2539	6.37764e-05
OA_J473522_066417	628.5	573	684	3.36558e-06	3.17327e-06	6	6	3.44594e-08	3.28782e-08	3.26943e-06	3.36688e-08	6.60148	0.000881956
OA_J473522_066418	204.5	185	224	1.08662e-06	1.0392e-06	13	1	7.4662e-08	5.47971e-09	1.06291e-06	4.00709e-08	4.72932	0.00167682
OA_J473522_066419	400.5	357	444	2.09688e-06	2.05984e-06	0	0	2.87e-09	2.74e-09	2.07836e-06	2.805e-09	9.53323	7.96099e-05
OA_J473522_066420	257	243	271	1.42729e-06	1.25725e-06	0	2	2.87e-09	1.09594e-08	1.34227e-06	6.9147e-09	7.60079	0.00403825
OA_J473522_066421	1291	1199	1383	7.04246e-06	6.41613e-06	34	49	1.9527e-07	2.68506e-07	6.72929e-06	2.31888e-07	4.85896	0.00234657
OA_J473522_066422	162	144	180	8.458e-07	8.35071e-07	0	0	2.87e-09	2.74e-09	8.40436e-07	2.805e-09	8.22699	4.10195e-05
OA_J473522_066423	21.5	24	19	1.40967e-07	8.81464e-08	0	0	2.87e-09	2.74e-09	1.14557e-07	2.805e-09	5.35192	0.05157
OA_J473522_066424	238	215	261	1.26283e-06	1.21085e-06	3	1	1.72297e-08	5.47971e-09	1.23684e-06	1.13547e-08	6.76722	0.000472424
OA_J473522_066425	259	225	293	1.32156e-06	1.35931e-06	0	2	2.87e-09	1.09594e-08	1.34043e-06	6.9147e-09	7.59882	0.000209477
OA_J473522_066426	456	391	521	2.29658e-06	2.41707e-06	111	129	6.37498e-07	7.06882e-07	2.35683e-06	6.7219e-07	1.8099	0.00169862
OA_J473522_066427	71.5	68	75	3.99405e-07	3.47946e-07	1	0	5.74323e-09	2.74e-09	3.73675e-07	4.24162e-09	6.46103	0.00483181
OA_J473522_066429	30.5	28	33	1.64461e-07	1.53096e-07	0	3	2.87e-09	1.64391e-08	1.58779e-07	9.65455e-09	4.03966	0.00350345
OA_J473522_066430	86.5	77	96	4.52268e-07	4.45371e-07	0	0	2.87e-09	2.74e-09	4.4882e-07	2.805e-09	7.32199	5.97968e-05
OA_J473522_066431	388	340	436	1.99703e-06	2.02273e-06	0	0	2.87e-09	2.74e-09	2.00988e-06	2.805e-09	9.48489	4.09886e-05
OA_J473522_066432	461	397	525	2.33182e-06	2.43562e-06	5	4	2.87161e-08	2.19188e-08	2.38372e-06	2.53174e-08	6.55694	0.000486005
OA_J473522_066433	179	160	198	9.39778e-07	9.18578e-07	3	0	1.72297e-08	2.74e-09	9.29178e-07	9.98485e-09	6.54007	0.000195049
OA_J473522_066434	122	112	132	6.57844e-07	6.12385e-07	0	0	2.87e-09	2.74e-09	6.35114e-07	2.805e-09	7.82287	0.00128968
OA_J473522_066435	307	283	331	1.66223e-06	1.5356e-06	4	0	2.29729e-08	2.74e-09	1.59891e-06	1.28565e-08	6.95846	0.00163027
OA_J473522_066436	832.5	719	946	4.22313e-06	4.38876e-06	0	0	2.87e-09	2.74e-09	4.30595e-06	2.805e-09	10.5841	0.000370174
OA_J473522_066437	501.5	408	595	2.39643e-06	2.76037e-06	17	6	9.76349e-08	3.28782e-08	2.5784e-06	6.52565e-08	5.30421	0.00536532
OA_J473522_066438	56.5	44	69	2.58439e-07	3.20111e-07	0	0	2.87e-09	2.74e-09	2.89275e-07	2.805e-09	6.6883	0.0113891
OA_J473522_066439	200.5	166	235	9.75019e-07	1.09023e-06	1	1	5.74323e-09	5.47971e-09	1.03262e-06	5.61147e-09	7.52372	0.00313137
OA_J473522_066440	375	333	417	1.95591e-06	1.93458e-06	0	0	2.87e-09	2.74e-09	1.94525e-06	2.805e-09	9.43774	3.01455e-05
OA_J473522_066441	23.5	22	25	1.29219e-07	1.15982e-07	0	0	2.87e-09	2.74e-09	1.226e-07	2.805e-09	5.44982	0.00303876
OA_J473522_066442	1292.5	1155	1430	6.78402e-06	6.63418e-06	0	1	2.87e-09	5.47971e-09	6.7091e-06	4.17486e-09	10.6502	0.00012487
OA_J473522_066443	566.5	492	641	2.88982e-06	2.97378e-06	0	0	2.87e-09	2.74e-09	2.9318e-06	2.805e-09	10.0296	0.00020536
OA_J473522_066444	51.5	40	63	2.34944e-07	2.92275e-07	0	0	2.87e-09	2.74e-09	2.6361e-07	2.805e-09	6.55426	0.0118661
OA_J473522_066445	353.5	308	399	1.80907e-06	1.85107e-06	4	1	2.29729e-08	5.47971e-09	1.83007e-06	1.42263e-08	7.00719	0.000156911
OA_J473522_066446	207	184	230	1.08074e-06	1.06704e-06	0	1	2.87e-09	5.47971e-09	1.07389e-06	4.17486e-09	8.0069	4.2491e-05
OA_J473522_066447	99	100	98	5.87361e-07	4.5465e-07	0	0	2.87e-09	2.74e-09	5.21006e-07	2.805e-09	7.53715	0.0160042
OA_J473522_066448	36	36	36	2.1145e-07	1.67014e-07	0	0	2.87e-09	2.74e-09	1.89232e-07	2.805e-09	6.07601	0.0139079
OA_J473522_066449	28.5	27	30	1.58587e-07	1.39179e-07	127	128	7.2939e-07	7.01402e-07	1.48883e-07	7.15396e-07	-2.26456	0.00090238
OA_J473522_066450	540.5	507	574	2.97792e-06	2.66295e-06	50	44	2.87161e-07	2.41107e-07	2.82044e-06	2.64134e-07	3.41658	0.00385412
OA_J473522_066451	662.5	587	738	3.44781e-06	3.42379e-06	0	1	2.87e-09	5.47971e-09	3.4358e-06	4.17486e-09	9.6847	1.2393e-05
OA_J473522_066452	104.5	99	110	5.81487e-07	5.10321e-07	1	0	5.74323e-09	2.74e-09	5.45904e-07	4.24162e-09	7.00789	0.00429532
OA_J473522_066453	270	245	295	1.43903e-06	1.36859e-06	0	0	2.87e-09	2.74e-09	1.40381e-06	2.805e-09	8.96713	0.000631378
OA_J473522_066454	967	863	1071	5.06893e-06	4.96867e-06	0	0	2.87e-09	2.74e-09	5.0188e-06	2.805e-09	10.8051	9.98658e-05
OA_J473522_066455	650	584	716	3.43019e-06	3.32173e-06	4	7	2.29729e-08	3.83579e-08	3.37596e-06	3.06654e-08	6.78254	0.000267971
OA_J473522_066456	736	665	807	3.90595e-06	3.7439e-06	267	275	1.53344e-06	1.50692e-06	3.82492e-06	1.52018e-06	1.33119	0.00126662
OA_J473522_066458	795	709	881	4.16439e-06	4.08721e-06	329	350	1.88952e-06	1.9179e-06	4.1258e-06	1.90371e-06	1.11586	0.0003422
OA_J473522_066459	1075	981	1169	5.76201e-06	5.42332e-06	5	6	2.87161e-08	3.28782e-08	5.59266e-06	3.07972e-08	7.5046	0.000925903
OA_J473522_066460	649.5	579	720	3.40082e-06	3.34028e-06	2	6	1.14865e-08	3.28782e-08	3.37055e-06	2.21824e-08	7.24743	9.19169e-05
OA_J473522_066461	923.5	775	1072	4.55205e-06	4.97331e-06	0	1	2.87e-09	5.47971e-09	4.76268e-06	4.17486e-09	10.1558	0.00195363
OA_J473522_066462	151	142	160	8.34053e-07	7.42285e-07	0	0	2.87e-09	2.74e-09	7.88169e-07	2.805e-09	8.13436	0.00339598
OA_J473522_066463	113	99	127	5.81487e-07	5.89189e-07	0	0	2.87e-09	2.74e-09	5.85338e-07	2.805e-09	7.70513	4.37121e-05
OA_J473522_066464	309.5	276	343	1.62112e-06	1.59127e-06	4	3	2.29729e-08	1.64391e-08	1.6062e-06	1.9706e-08	6.34887	9.27297e-05
OA_J473522_066465	1402.5	1262	1543	7.4125e-06	7.15842e-06	5	5	2.87161e-08	2.73985e-08	7.28546e-06	2.80573e-08	8.0205	0.000306288
OA_J473522_066466	374	354	394	2.07926e-06	1.82788e-06	0	0	2.87e-09	2.74e-09	1.95357e-06	2.805e-09	9.4439	0.0041257
OA_J473522_066467	416.5	375	458	2.2026e-06	2.12479e-06	0	0	2.87e-09	2.74e-09	2.16369e-06	2.805e-09	9.59128	0.000323993
OA_J473522_066468	176.5	166	187	9.75019e-07	8.67546e-07	6	8	3.44594e-08	4.38376e-08	9.21283e-07	3.91485e-08	4.55661	0.00371823
OA_J473522_066469	1043	939	1147	5.51532e-06	5.32126e-06	101	103	5.80066e-07	5.6441e-07	5.41829e-06	5.72238e-07	3.24315	0.000403265
OA_J473522_066470	455.5	392	519	2.30246e-06	2.40779e-06	0	0	2.87e-09	2.74e-09	2.35513e-06	2.805e-09	9.71359	0.000500871
OA_J473522_066471	1268.5	1096	1441	6.43748e-06	6.68521e-06	3	1	1.72297e-08	5.47971e-09	6.56134e-06	1.13547e-08	9.17456	0.000358227
OA_J473522_066472	111	109	113	6.40223e-07	5.24239e-07	0	0	2.87e-09	2.74e-09	5.82231e-07	2.805e-09	7.69745	0.00986903
OA_J473522_066473	331.5	298	365	1.75034e-06	1.69334e-06	0	0	2.87e-09	2.74e-09	1.72184e-06	2.805e-09	9.26173	0.000274754
OA_J473522_066474	56	48	64	2.81933e-07	2.96914e-07	0	0	2.87e-09	2.74e-09	2.89423e-07	2.805e-09	6.68904	0.000682341
OA_J473522_066475	451	420	482	2.46692e-06	2.23613e-06	181	200	1.03952e-06	1.09594e-06	2.35153e-06	1.06773e-06	1.13905	0.00845389
OA_J473522_066476	1091	979	1203	5.75026e-06	5.58106e-06	0	0	2.87e-09	2.74e-09	5.66566e-06	2.805e-09	10.98	0.000223113
OA_J473522_066477	557.5	505	610	2.96617e-06	2.82996e-06	0	0	2.87e-09	2.74e-09	2.89807e-06	2.805e-09	10.0129	0.00055287
OA_J473522_066478	238	215	261	1.26283e-06	1.21085e-06	4038	4146	2.31912e-05	2.27189e-05	1.23684e-06	2.2955e-05	-4.21408	0.000119641
OA_J473522_066479	975	873	1077	5.12766e-06	4.99651e-06	0	2	2.87e-09	1.09594e-08	5.06209e-06	6.9147e-09	9.51585	0.000168867
OA_J473522_066480	152.5	135	170	7.92937e-07	7.88678e-07	0	1	2.87e-09	5.47971e-09	7.90808e-07	4.17486e-09	7.56546	1.00799e-05
OA_J473522_066481	239	216	262	1.2687e-06	1.21549e-06	0	2	2.87e-09	1.09594e-08	1.2421e-06	6.9147e-09	7.48889	0.000474329
OA_J473522_066482	1030	897	1163	5.26863e-06	5.39549e-06	2	0	1.14865e-08	2.74e-09	5.33206e-06	7.11325e-09	9.54997	0.000142536
OA_J473522_066483	1602	1439	1765	8.45212e-06	8.18834e-06	6315	6707	3.62685e-05	3.67524e-05	8.32023e-06	3.65104e-05	-2.13361	9.55392e-05
OA_J473522_066484	852	710	994	4.17026e-06	4.61145e-06	2	3	1.14865e-08	1.64391e-08	4.39085e-06	1.39628e-08	8.29677	0.00253083
OA_J473522_066485	32.5	27	38	1.58587e-07	1.76293e-07	1	0	5.74323e-09	2.74e-09	1.6744e-07	4.24162e-09	5.30289	0.0030137
OA_J473522_066486	1127.5	1002	1253	5.88536e-06	5.81302e-06	427	469	2.45236e-06	2.56998e-06	5.84919e-06	2.51117e-06	1.21988	0.000427541
OA_J473522_066487	49	42	56	2.46692e-07	2.598e-07	3	2	1.72297e-08	1.09594e-08	2.53246e-07	1.40946e-08	4.16733	0.000921629
OA_J473522_066488	1597.5	1377	1818	8.08796e-06	8.43422e-06	76	88	4.36485e-07	4.82214e-07	8.26109e-06	4.59349e-07	4.16867	0.000500662
OA_J473522_066489	577	504	650	2.9603e-06	3.01553e-06	1	0	5.74323e-09	2.74e-09	2.98792e-06	4.24162e-09	9.46031	8.59041e-05
OA_J473522_066491	1846	1667	2025	9.79131e-06	9.39455e-06	32476	33628	0.000186517	0.000184272	9.59293e-06	0.000185395	-4.27248	4.20394e-05
OA_J473522_066492	946.5	832	1061	4.88684e-06	4.92228e-06	45	49	2.58445e-07	2.68506e-07	4.90456e-06	2.63476e-07	4.21838	1.57522e-05
OA_J473522_066493	579.5	518	641	3.04253e-06	2.97378e-06	1	3	5.74323e-09	1.64391e-08	3.00816e-06	1.10912e-08	8.08332	0.000134708
OA_J473522_066494	37	29	45	1.70335e-07	2.08768e-07	0	0	2.87e-09	2.74e-09	1.89551e-07	2.805e-09	6.07845	0.0104236
OA_J473522_066495	143.5	141	146	8.28179e-07	6.77335e-07	147	151	8.44255e-07	8.27435e-07	7.52757e-07	8.35845e-07	-0.151051	0.387833
OA_J473522_066496	616.5	543	690	3.18937e-06	3.20111e-06	5	2	2.87161e-08	1.09594e-08	3.19524e-06	1.98377e-08	7.33153	1.12346e-05
OA_J473522_066497	698.5	618	779	3.62989e-06	3.614e-06	2102	2201	1.20723e-05	1.20608e-05	3.62194e-06	1.20666e-05	-1.73618	1.34881e-06
OA_J473522_066498	814.5	694	935	4.07629e-06	4.33773e-06	743	728	4.26722e-06	3.98923e-06	4.20701e-06	4.12823e-06	0.0272736	0.719734
OA_J473522_066499	439.5	394	485	2.3142e-06	2.25005e-06	1	3	5.74323e-09	1.64391e-08	2.28212e-06	1.10912e-08	7.68482	0.000204956
OA_J473522_066500	846.5	749	944	4.39933e-06	4.37948e-06	20	19	1.14865e-07	1.04114e-07	4.3894e-06	1.09489e-07	5.32516	6.95505e-06
OA_J473522_066501	559	481	637	2.82521e-06	2.95522e-06	0	0	2.87e-09	2.74e-09	2.89022e-06	2.805e-09	10.009	0.000506462
OA_J473522_066502	248.5	237	260	1.39205e-06	1.20621e-06	0	1	2.87e-09	5.47971e-09	1.29913e-06	4.17486e-09	8.2816	0.00511041
OA_J473522_066503	278.5	267	290	1.56825e-06	1.34539e-06	1	4	5.74323e-09	2.19188e-08	1.45682e-06	1.3831e-08	6.71877	0.00594123
OA_J473522_066504	162.5	148	177	8.69294e-07	8.21153e-07	0	0	2.87e-09	2.74e-09	8.45224e-07	2.805e-09	8.23519	0.000815429
OA_J473522_066505	178	148	208	8.69294e-07	9.64971e-07	0	0	2.87e-09	2.74e-09	9.17133e-07	2.805e-09	8.35299	0.0027263
OA_J473522_066506	34	26	42	1.52714e-07	1.9485e-07	177	200	1.01655e-06	1.09594e-06	1.73782e-07	1.05624e-06	-2.60359	0.00258331
OA_J473522_066507	1271	1092	1450	6.41398e-06	6.72696e-06	3	3	1.72297e-08	1.64391e-08	6.57047e-06	1.68344e-08	8.60844	0.000569692
OA_J473522_066508	651	554	748	3.25398e-06	3.47018e-06	0	1	2.87e-09	5.47971e-09	3.36208e-06	4.17486e-09	9.65341	0.00103491
OA_J473522_066509	110	92	128	5.40372e-07	5.93828e-07	0	2	2.87e-09	1.09594e-08	5.671e-07	6.9147e-09	6.35779	0.00232054
OA_J473522_066510	147	138	156	8.10558e-07	7.23728e-07	0	1	2.87e-09	5.47971e-09	7.67143e-07	4.17486e-09	7.52163	0.00322518
OA_J473522_066511	67	58	76	3.40669e-07	3.52586e-07	2	1	1.14865e-08	5.47971e-09	3.46628e-07	8.48311e-09	5.35265	0.000389168
OA_J473522_066514	1453	1323	1583	7.77079e-06	7.34399e-06	357	349	2.05033e-06	1.91242e-06	7.55739e-06	1.98138e-06	1.93139	0.00161369
OA_J473522_066515	428	347	509	2.03814e-06	2.3614e-06	35	42	2.01013e-07	2.30148e-07	2.19977e-06	2.1558e-07	3.35105	0.00662308
OA_J473522_066516	626	535	717	3.14238e-06	3.32637e-06	1	1	5.74323e-09	5.47971e-09	3.23437e-06	5.61147e-09	9.17089	0.000810827
OA_J473522_066517	128.5	124	133	7.28328e-07	6.17025e-07	13	18	7.4662e-08	9.86347e-08	6.72677e-07	8.66483e-08	2.95667	0.00930498
OA_J473522_066518	265	263	267	1.54476e-06	1.23869e-06	2	0	1.14865e-08	2.74e-09	1.39173e-06	7.11325e-09	7.61215	0.0120061
OA_J473522_066519	708	608	808	3.57115e-06	3.74854e-06	2	2	1.14865e-08	1.09594e-08	3.65984e-06	1.12229e-08	8.34919	0.000590418
OA_J473522_066520	743.5	679	808	3.98818e-06	3.74854e-06	3	3	1.72297e-08	1.64391e-08	3.86836e-06	1.68344e-08	7.84417	0.000966424
OA_J473522_066521	181.5	174	189	1.02201e-06	8.76825e-07	0	0	2.87e-09	2.74e-09	9.49417e-07	2.805e-09	8.4029	0.00582947
OA_J473522_066522	189.5	181	198	1.06312e-06	9.18578e-07	2	0	1.14865e-08	2.74e-09	9.90849e-07	7.11325e-09	7.12201	0.00537337
OA_J473522_066523	570	484	656	2.84283e-06	3.04337e-06	1	0	5.74323e-09	2.74e-09	2.9431e-06	4.24162e-09	9.43851	0.00116232
OA_J473522_066524	353.5	328	379	1.92654e-06	1.75829e-06	1	0	5.74323e-09	2.74e-09	1.84241e-06	4.24162e-09	8.76277	0.00208859
OA_J473522_066525	129.5	117	142	6.87212e-07	6.58778e-07	0	1	2.87e-09	5.47971e-09	6.72995e-07	4.17486e-09	7.33273	0.000455348
OA_J473522_066526	299.5	280	319	1.64461e-06	1.47993e-06	3	5	1.72297e-08	2.73985e-08	1.56227e-06	2.23141e-08	6.12954	0.00285755
OA_J473522_066527	115	105	125	6.16729e-07	5.79911e-07	0	0	2.87e-09	2.74e-09	5.9832e-07	2.805e-09	7.73677	0.000954242
OA_J473522_066528	44.5	46	43	2.70186e-07	1.99489e-07	1	0	5.74323e-09	2.74e-09	2.34837e-07	4.24162e-09	5.79091	0.0227409
OA_J473522_066529	409.5	368	451	2.16149e-06	2.09232e-06	0	0	2.87e-09	2.74e-09	2.12691e-06	2.805e-09	9.56654	0.000265005
OA_J473522_066530	619.5	557	682	3.2716e-06	3.16399e-06	24	17	1.37837e-07	9.3155e-08	3.21779e-06	1.15496e-07	4.80016	0.000352474
OA_J473522_066531	2207.5	1992	2423	1.17002e-05	1.1241e-05	627	686	3.601e-06	3.75908e-06	1.14706e-05	3.68004e-06	1.64015	0.000970093
OA_J473522_066532	179.5	151	208	8.86915e-07	9.64971e-07	1	1	5.74323e-09	5.47971e-09	9.25943e-07	5.61147e-09	7.3664	0.00179349
OA_J473522_066533	575.5	498	653	2.92506e-06	3.02945e-06	0	0	2.87e-09	2.74e-09	2.97725e-06	2.805e-09	10.0518	0.000307783
OA_J473522_066534	1039.5	932	1147	5.4742e-06	5.32126e-06	12	10	6.89187e-08	5.47971e-08	5.39773e-06	6.18579e-08	6.44725	0.000207073
OA_J473522_066535	72.5	69	76	4.05279e-07	3.52586e-07	0	0	2.87e-09	2.74e-09	3.78933e-07	2.805e-09	7.0778	0.00487075
OA_J473522_066536	306.5	263	350	1.54476e-06	1.62375e-06	6	11	3.44594e-08	6.02768e-08	1.58426e-06	4.73681e-08	5.06374	0.000730137
OA_J473522_066537	327	265	389	1.55651e-06	1.80468e-06	25	22	1.43581e-07	1.20554e-07	1.68059e-06	1.32068e-07	3.66962	0.00641401
OA_J473522_066539	642.5	585	700	3.43606e-06	3.2475e-06	238	216	1.36689e-06	1.18362e-06	3.34178e-06	1.27525e-06	1.38983	0.00402326
OA_J473522_066540	55	51	59	2.99554e-07	2.73718e-07	21	24	1.20608e-07	1.31513e-07	2.86636e-07	1.2606e-07	1.1851	0.0075388
OA_J473522_066541	414	373	455	2.19086e-06	2.11087e-06	0	1	2.87e-09	5.47971e-09	2.15087e-06	4.17486e-09	9.00898	0.000347303
OA_J473522_066542	155	148	162	8.69294e-07	7.51564e-07	0	0	2.87e-09	2.74e-09	8.10429e-07	2.805e-09	8.17454	0.00527051
OA_J473522_066544	502	442	562	2.59614e-06	2.60728e-06	6	9	3.44594e-08	4.93173e-08	2.60171e-06	4.18883e-08	5.95677	1.31568e-05
OA_J473522_066545	25.5	23	28	1.35093e-07	1.299e-07	0	0	2.87e-09	2.74e-09	1.32497e-07	2.805e-09	5.56181	0.000400834
OA_J473522_066546	65	61	69	3.5829e-07	3.20111e-07	2	0	1.14865e-08	2.74e-09	3.392e-07	7.11325e-09	5.57549	0.00345972
OA_J473522_066547	383.5	319	448	1.87368e-06	2.0784e-06	1	2	5.74323e-09	1.09594e-08	1.97604e-06	8.35131e-09	7.88639	0.00269693
OA_J473522_066548	52.5	43	62	2.52565e-07	2.87636e-07	0	0	2.87e-09	2.74e-09	2.701e-07	2.805e-09	6.58935	0.00427628
OA_J473522_066549	276	233	319	1.36855e-06	1.47993e-06	2	1	1.14865e-08	5.47971e-09	1.42424e-06	8.48311e-09	7.39138	0.00154821
OA_J473522_066550	134	114	154	6.69592e-07	7.1445e-07	0	1	2.87e-09	5.47971e-09	6.92021e-07	4.17486e-09	7.37295	0.00106515
OA_J473522_066551	977.5	870	1085	5.11004e-06	5.03362e-06	4	3	2.29729e-08	1.64391e-08	5.07183e-06	1.9706e-08	8.00773	5.76145e-05
OA_J473522_066553	504	454	554	2.66662e-06	2.57016e-06	2	0	1.14865e-08	2.74e-09	2.61839e-06	7.11325e-09	8.52396	0.000343764
OA_J473522_066554	2157	1837	2477	1.07898e-05	1.14915e-05	2	5	1.14865e-08	2.73985e-08	1.11406e-05	1.94425e-08	9.1624	0.000994293
OA_J473522_066555	499.5	425	574	2.49628e-06	2.66295e-06	0	0	2.87e-09	2.74e-09	2.57962e-06	2.805e-09	9.84494	0.00104426
OA_J473522_066556	467.5	430	505	2.52565e-06	2.34284e-06	138	125	7.92566e-07	6.84963e-07	2.43425e-06	7.38764e-07	1.72029	0.00389051
OA_J473522_066557	768	711	825	4.17614e-06	3.82741e-06	47	49	2.69932e-07	2.68506e-07	4.00177e-06	2.69219e-07	3.89379	0.00217518
OA_J473522_066558	509.5	439	580	2.57851e-06	2.69078e-06	6	4	3.44594e-08	2.19188e-08	2.63464e-06	2.81891e-08	6.54633	0.000469295
OA_J473522_066561	299	295	303	1.73271e-06	1.4057e-06	1	2	5.74323e-09	1.09594e-08	1.56921e-06	8.35131e-09	7.55381	0.0107986
OA_J473522_066562	59.5	61	58	3.5829e-07	2.69078e-07	2	0	1.14865e-08	2.74e-09	3.13684e-07	7.11325e-09	5.46266	0.020712
OA_J473522_066563	1564	1323	1805	7.77079e-06	8.37391e-06	6	6	3.44594e-08	3.28782e-08	8.07235e-06	3.36688e-08	7.90543	0.00140432
OA_J473522_066564	1263.5	1109	1418	6.51383e-06	6.5785e-06	0	2	2.87e-09	1.09594e-08	6.54616e-06	6.9147e-09	9.88677	2.48323e-05
OA_J473522_066566	242	199	285	1.16885e-06	1.3222e-06	0	2	2.87e-09	1.09594e-08	1.24553e-06	6.9147e-09	7.49287	0.00382077
OA_J473522_066567	530	486	574	2.85457e-06	2.66295e-06	4	10	2.29729e-08	5.47971e-08	2.75876e-06	3.8885e-08	6.14866	0.00127266
OA_J473522_066568	68	55	81	3.23049e-07	3.75782e-07	0	0	2.87e-09	2.74e-09	3.49415e-07	2.805e-09	6.9608	0.00573686
OA_J473522_066569	43.5	38	49	2.23197e-07	2.27325e-07	0	0	2.87e-09	2.74e-09	2.25261e-07	2.805e-09	6.32745	8.616e-05
OA_J473522_066570	660	628	692	3.68863e-06	3.21038e-06	4	5	2.29729e-08	2.73985e-08	3.44951e-06	2.51857e-08	7.09764	0.00484145
OA_J473522_066571	141.5	117	166	6.87212e-07	7.70121e-07	0	1	2.87e-09	5.47971e-09	7.28666e-07	4.17486e-09	7.44739	0.00326121
OA_J473522_066572	288.5	263	314	1.54476e-06	1.45674e-06	4	6	2.29729e-08	3.28782e-08	1.50075e-06	2.79256e-08	5.74795	0.000902979
OA_J473522_066574	926	821	1031	4.82223e-06	4.7831e-06	2	5	1.14865e-08	2.73985e-08	4.80266e-06	1.94425e-08	7.94848	1.94969e-05
OA_J473522_066575	90.5	82	99	4.81636e-07	4.59289e-07	240	277	1.37837e-06	1.51788e-06	4.70463e-07	1.44813e-06	-1.62203	0.00518072
OA_J473522_066576	452.5	368	537	2.16149e-06	2.4913e-06	0	0	2.87e-09	2.74e-09	2.32639e-06	2.805e-09	9.69588	0.00499899
OA_J473522_066577	126	130	122	7.63569e-07	5.65993e-07	4	7	2.29729e-08	3.83579e-08	6.64781e-07	3.06654e-08	4.4382	0.0235579
OA_J473522_066578	559	493	625	2.89569e-06	2.89955e-06	5	4	2.87161e-08	2.19188e-08	2.89762e-06	2.53174e-08	6.83859	1.85157e-06
OA_J473522_066579	216.5	210	223	1.23346e-06	1.03456e-06	0	1	2.87e-09	5.47971e-09	1.13401e-06	4.17486e-09	8.08549	0.00766023
OA_J473522_066581	255	229	281	1.34506e-06	1.30364e-06	0	0	2.87e-09	2.74e-09	1.32435e-06	2.805e-09	8.88307	0.000245494
OA_J473522_066582	62	51	73	2.99554e-07	3.38668e-07	0	0	2.87e-09	2.74e-09	3.19111e-07	2.805e-09	6.82991	0.00380113
OA_J473522_066583	52	43	61	2.52565e-07	2.82996e-07	0	0	2.87e-09	2.74e-09	2.6778e-07	2.805e-09	6.57691	0.00328116
OA_J473522_066584	701	634	768	3.72387e-06	3.56297e-06	8	3	4.59458e-08	1.64391e-08	3.64342e-06	3.11925e-08	6.86795	0.00051231
OA_J473522_066585	458.5	424	493	2.49041e-06	2.28717e-06	0	0	2.87e-09	2.74e-09	2.38879e-06	2.805e-09	9.73406	0.00180902
OA_J473522_066586	269.5	210	329	1.23346e-06	1.52632e-06	0	0	2.87e-09	2.74e-09	1.37989e-06	2.805e-09	8.94234	0.0111186
OA_J473522_066587	21	12	30	7.04833e-08	1.39179e-07	0	0	2.87e-09	2.74e-09	1.04831e-07	2.805e-09	5.22392	0.0971099
OA_J473522_066589	618.5	527	710	3.09539e-06	3.29389e-06	2	0	1.14865e-08	2.74e-09	3.19464e-06	7.11325e-09	8.81093	0.000969982
OA_J473522_066590	100.5	84	117	4.93383e-07	5.42796e-07	0	0	2.87e-09	2.74e-09	5.18089e-07	2.805e-09	7.52906	0.00229106
OA_J473522_066591	397.5	368	427	2.16149e-06	1.98097e-06	0	0	2.87e-09	2.74e-09	2.07123e-06	2.805e-09	9.52827	0.00189877
OA_J473522_066592	1495	1366	1624	8.02335e-06	7.5342e-06	0	1	2.87e-09	5.47971e-09	7.77877e-06	4.17486e-09	10.8636	0.00098818
OA_J473522_066593	587.5	516	659	3.03078e-06	3.05729e-06	1	0	5.74323e-09	2.74e-09	3.04403e-06	4.24162e-09	9.48716	1.92574e-05
OA_J473522_066594	175	154	196	9.04536e-07	9.093e-07	0	0	2.87e-09	2.74e-09	9.06918e-07	2.805e-09	8.33683	6.94635e-06
OA_J473522_066596	1024	854	1194	5.01606e-06	5.53931e-06	28	28	1.6081e-07	1.53432e-07	5.27769e-06	1.57121e-07	5.06996	0.00260083
OA_J473522_066597	352	300	404	1.76208e-06	1.87427e-06	4	7	2.29729e-08	3.83579e-08	1.81817e-06	3.06654e-08	5.88974	0.00100182
OA_J473522_066598	144	135	153	7.92937e-07	7.0981e-07	0	0	2.87e-09	2.74e-09	7.51374e-07	2.805e-09	8.06539	0.00306874
OA_J473522_066599	833.5	740	927	4.34647e-06	4.30062e-06	2	2	1.14865e-08	1.09594e-08	4.32354e-06	1.12229e-08	8.58962	2.82641e-05
OA_J473522_066600	724	665	783	3.90595e-06	3.63256e-06	0	1	2.87e-09	5.47971e-09	3.76925e-06	4.17486e-09	9.81834	0.00131564
OA_J473522_066601	313.5	276	351	1.62112e-06	1.62839e-06	6	1	3.44594e-08	5.47971e-09	1.62475e-06	1.99696e-08	6.34628	8.66449e-05
OA_J473522_066602	554	506	602	2.97205e-06	2.79285e-06	0	4	2.87e-09	2.19188e-08	2.88245e-06	1.23944e-08	7.86146	0.000984178
OA_J473522_066603	382	345	419	2.0264e-06	1.94386e-06	1	4	5.74323e-09	2.19188e-08	1.98513e-06	1.3831e-08	7.16518	0.000454815
OA_J473522_066604	345.5	291	400	1.70922e-06	1.85571e-06	3	2	1.72297e-08	1.09594e-08	1.78246e-06	1.40946e-08	6.98259	0.0017143
OA_J473522_066605	100	99	101	5.81487e-07	4.68568e-07	1	0	5.74323e-09	2.74e-09	5.25028e-07	4.24162e-09	6.95164	0.011558
OA_J473522_066606	107.5	107	108	6.28476e-07	5.01043e-07	0	2	2.87e-09	1.09594e-08	5.64759e-07	6.9147e-09	6.35183	0.0128467
OA_J473522_066607	313.5	254	373	1.4919e-06	1.73045e-06	0	0	2.87e-09	2.74e-09	1.61118e-06	2.805e-09	9.1659	0.00545459
OA_J473522_066608	445.5	387	504	2.27309e-06	2.3382e-06	0	0	2.87e-09	2.74e-09	2.30565e-06	2.805e-09	9.68295	0.000199793
OA_J473522_066609	763.5	691	836	4.05866e-06	3.87844e-06	36	37	2.06756e-07	2.02749e-07	3.96855e-06	2.04752e-07	4.27666	0.000572974
OA_J473522_066610	930	828	1032	4.86335e-06	4.78774e-06	5	4	2.87161e-08	2.19188e-08	4.82554e-06	2.53174e-08	7.57442	6.25216e-05
OA_J473522_066611	93	78	108	4.58142e-07	5.01043e-07	1	0	5.74323e-09	2.74e-09	4.79592e-07	4.24162e-09	6.82105	0.00204004
OA_J473522_066612	526.5	467	586	2.74298e-06	2.71862e-06	1	2	5.74323e-09	1.09594e-08	2.7308e-06	8.35131e-09	8.3531	2.0933e-05
OA_J473522_066613	37	40	34	2.34944e-07	1.57736e-07	0	0	2.87e-09	2.74e-09	1.9634e-07	2.805e-09	6.12921	0.0375602
OA_J473522_066614	328.5	279	378	1.63874e-06	1.75365e-06	1	1	5.74323e-09	5.47971e-09	1.6962e-06	5.61147e-09	8.23971	0.00115301
OA_J473522_066615	159	155	163	9.1041e-07	7.56203e-07	0	0	2.87e-09	2.74e-09	8.33306e-07	2.805e-09	8.2147	0.00850935
OA_J473522_066616	658.5	569	748	3.34208e-06	3.47018e-06	0	0	2.87e-09	2.74e-09	3.40613e-06	2.805e-09	10.2459	0.000353998
OA_J473522_066618	55.5	53	58	3.11301e-07	2.69078e-07	0	1	2.87e-09	5.47971e-09	2.9019e-07	4.17486e-09	6.11913	0.00542466
OA_J473522_066619	262	248	276	1.45666e-06	1.28044e-06	29	47	1.66554e-07	2.57546e-07	1.36855e-06	2.1205e-07	2.69017	0.00727191
OA_J473522_066620	191.5	171	212	1.00439e-06	9.83528e-07	0	0	2.87e-09	2.74e-09	9.93959e-07	2.805e-09	8.46904	0.000110743
OA_J473522_066621	815.5	702	929	4.12327e-06	4.30989e-06	4	0	2.29729e-08	2.74e-09	4.21658e-06	1.28565e-08	8.35744	0.000498125
OA_J473522_066622	1170	1042	1298	6.1203e-06	6.02179e-06	4	9	2.29729e-08	4.93173e-08	6.07104e-06	3.61451e-08	7.392	7.13696e-05
OA_J473522_066623	644.5	562	727	3.30097e-06	3.37276e-06	277	268	1.59087e-06	1.46856e-06	3.33686e-06	1.52971e-06	1.12523	0.00153617
OA_J473522_066624	735	654	816	3.84134e-06	3.78566e-06	11	18	6.31755e-08	9.86347e-08	3.8135e-06	8.09051e-08	5.55874	7.81837e-05
OA_J473522_066625	69.5	66	73	3.87658e-07	3.38668e-07	0	0	2.87e-09	2.74e-09	3.63163e-07	2.805e-09	7.01647	0.00458873
OA_J473522_066627	561	488	634	2.86632e-06	2.94131e-06	2	0	1.14865e-08	2.74e-09	2.90382e-06	7.11325e-09	8.67322	0.000169784
OA_J473522_066628	731.5	643	820	3.77673e-06	3.80421e-06	1	0	5.74323e-09	2.74e-09	3.79047e-06	4.24162e-09	9.80355	1.33262e-05
OA_J473522_066629	138.5	122	155	7.1658e-07	7.19089e-07	0	0	2.87e-09	2.74e-09	7.17835e-07	2.805e-09	7.99951	3.08643e-06
OA_J473522_066630	46	40	52	2.34944e-07	2.41243e-07	0	0	2.87e-09	2.74e-09	2.38093e-07	2.805e-09	6.40738	0.000179205
OA_J473522_066631	680.5	603	758	3.54179e-06	3.51658e-06	3	1	1.72297e-08	5.47971e-09	3.52918e-06	1.13547e-08	8.2799	1.56279e-05
OA_J473522_066632	470.5	388	553	2.27896e-06	2.56552e-06	2	1	1.14865e-08	5.47971e-09	2.42224e-06	8.48311e-09	8.15753	0.0035066
OA_J473522_066633	45	44	46	2.58439e-07	2.13407e-07	0	0	2.87e-09	2.74e-09	2.35923e-07	2.805e-09	6.39417	0.00920044
OA_J473522_066634	379.5	354	405	2.07926e-06	1.87891e-06	1	0	5.74323e-09	2.74e-09	1.97909e-06	4.24162e-09	8.866	0.00256377
OA_J473522_066635	730.5	662	799	3.88833e-06	3.70679e-06	1	1	5.74323e-09	5.47971e-09	3.79756e-06	5.61147e-09	9.40248	0.000572516
OA_J473522_066636	114.5	99	130	5.81487e-07	6.03107e-07	1	2	5.74323e-09	1.09594e-08	5.92297e-07	8.35131e-09	6.14817	0.000362445
OA_J473522_066637	77.5	69	86	4.05279e-07	3.98978e-07	1	0	5.74323e-09	2.74e-09	4.02128e-07	4.24162e-09	6.5669	7.693e-05
OA_J473522_066638	867	784	950	4.60491e-06	4.40732e-06	2	0	1.14865e-08	2.74e-09	4.50612e-06	7.11325e-09	9.30716	0.000482807
OA_J473522_066639	799	712	886	4.18201e-06	4.11041e-06	3	6	1.72297e-08	3.28782e-08	4.14621e-06	2.5054e-08	7.37061	7.90571e-05
OA_J473522_066640	160.5	146	175	8.57547e-07	8.11875e-07	3	2	1.72297e-08	1.09594e-08	8.34711e-07	1.40946e-08	5.88807	0.000788053
OA_J473522_066642	69.5	60	79	3.52417e-07	3.66503e-07	0	1	2.87e-09	5.47971e-09	3.5946e-07	4.17486e-09	6.42796	0.000406213
OA_J473522_066643	418	358	478	2.10275e-06	2.21758e-06	0	0	2.87e-09	2.74e-09	2.16017e-06	2.805e-09	9.58893	0.00070753
OA_J473522_066644	1261	1115	1407	6.54908e-06	6.52747e-06	81	109	4.65202e-07	5.97288e-07	6.53827e-06	5.31245e-07	3.62146	0.000124087
OA_J473522_066645	168	149	187	8.75168e-07	8.67546e-07	3	3	1.72297e-08	1.64391e-08	8.71357e-07	1.68344e-08	5.69378	2.01032e-05
OA_J473522_066646	30.5	29	32	1.70335e-07	1.48457e-07	0	0	2.87e-09	2.74e-09	1.59396e-07	2.805e-09	5.82847	0.00484476
OA_J473522_066647	479	391	567	2.29658e-06	2.63047e-06	2	0	1.14865e-08	2.74e-09	2.46353e-06	7.11325e-09	8.436	0.00459033
OA_J473522_066648	1518.5	1354	1683	7.95287e-06	7.80792e-06	6	5	3.44594e-08	2.73985e-08	7.88039e-06	3.0929e-08	7.99317	8.54417e-05
OA_J473522_066649	352.5	329	376	1.93242e-06	1.74437e-06	0	2	2.87e-09	1.09594e-08	1.8384e-06	6.9147e-09	8.05456	0.00263008
OA_J473522_066650	452	397	507	2.33182e-06	2.35212e-06	0	0	2.87e-09	2.74e-09	2.34197e-06	2.805e-09	9.70551	1.88285e-05
OA_J473522_066651	340	291	389	1.70922e-06	1.80468e-06	10	14	5.74323e-08	7.67159e-08	1.75695e-06	6.70741e-08	4.71117	0.000829283
OA_J473522_066652	478.5	448	509	2.63138e-06	2.3614e-06	0	1	2.87e-09	5.47971e-09	2.49639e-06	4.17486e-09	9.2239	0.00292123
OA_J473522_066653	201	188	214	1.10424e-06	9.92807e-07	0	0	2.87e-09	2.74e-09	1.04852e-06	2.805e-09	8.54614	0.00282679
OA_J473522_066654	628	564	692	3.31272e-06	3.21038e-06	46	49	2.64189e-07	2.68506e-07	3.26155e-06	2.66348e-07	3.61418	0.000292254
OA_J473522_066655	443	415	471	2.43755e-06	2.1851e-06	7	5	4.02026e-08	2.73985e-08	2.31133e-06	3.38005e-08	6.09553	0.00306535
OA_J473522_066656	1223	1005	1441	5.90298e-06	6.68521e-06	1	0	5.74323e-09	2.74e-09	6.2941e-06	4.24162e-09	10.5352	0.00384436
OA_J473522_066657	517.5	458	577	2.69011e-06	2.67687e-06	0	0	2.87e-09	2.74e-09	2.68349e-06	2.805e-09	9.90189	6.09905e-06
OA_J473522_066658	735.5	602	869	3.53591e-06	4.03154e-06	26	30	1.49324e-07	1.64391e-07	3.78372e-06	1.56858e-07	4.59228	0.00464047
OA_J473522_066659	230.5	210	251	1.23346e-06	1.16446e-06	1	2	5.74323e-09	1.09594e-08	1.19896e-06	8.35131e-09	7.16556	0.000843384
OA_J473522_066660	280.5	255	306	1.49777e-06	1.41962e-06	1	1	5.74323e-09	5.47971e-09	1.4587e-06	5.61147e-09	8.02208	0.000722355
OA_J473522_066661	83.5	82	85	4.81636e-07	3.94339e-07	0	0	2.87e-09	2.74e-09	4.37988e-07	2.805e-09	7.28675	0.00991067
OA_J473522_066662	765	672	858	3.94707e-06	3.98051e-06	1	0	5.74323e-09	2.74e-09	3.96379e-06	4.24162e-09	9.86805	1.79746e-05
OA_J473522_066664	863.5	747	980	4.38759e-06	4.5465e-06	0	1	2.87e-09	5.47971e-09	4.46704e-06	4.17486e-09	10.0634	0.000316902
OA_J473522_066665	659.5	553	766	3.24811e-06	3.55369e-06	512	513	2.94053e-06	2.81109e-06	3.4009e-06	2.87581e-06	0.241948	0.0870229
OA_J473522_066666	226	194	258	1.13948e-06	1.19694e-06	2	1	1.14865e-08	5.47971e-09	1.16821e-06	8.48311e-09	7.10549	0.000619835
OA_J473522_066667	25	20	30	1.17472e-07	1.39179e-07	0	0	2.87e-09	2.74e-09	1.28325e-07	2.805e-09	5.51566	0.00739415
OA_J473522_066668	46.5	47	46	2.7606e-07	2.13407e-07	0	0	2.87e-09	2.74e-09	2.44733e-07	2.805e-09	6.44707	0.0163566
OA_J473522_066669	290	233	347	1.36855e-06	1.60983e-06	2	2	1.14865e-08	1.09594e-08	1.48919e-06	1.12229e-08	7.05193	0.00659692
OA_J473522_066670	245.5	203	288	1.19234e-06	1.33611e-06	0	2	2.87e-09	1.09594e-08	1.26423e-06	6.9147e-09	7.51437	0.00326313
OA_J473522_066671	1279.5	1126	1433	6.61368e-06	6.64809e-06	8	13	4.59458e-08	7.12362e-08	6.63089e-06	5.8591e-08	6.82238	1.05546e-05
OA_J473522_066672	825	740	910	4.34647e-06	4.22175e-06	0	0	2.87e-09	2.74e-09	4.28411e-06	2.805e-09	10.5768	0.000212091
OA_J473522_066673	1131	1007	1255	5.91473e-06	5.8223e-06	2	1	1.14865e-08	5.47971e-09	5.86852e-06	8.48311e-09	9.43419	6.24533e-05
OA_J473522_066674	465.5	409	522	2.40231e-06	2.42171e-06	1	0	5.74323e-09	2.74e-09	2.41201e-06	4.24162e-09	9.15141	1.66184e-05
OA_J473522_066675	679.5	587	772	3.44781e-06	3.58153e-06	7	8	4.02026e-08	4.38376e-08	3.51467e-06	4.20201e-08	6.38617	0.000370758
OA_J473522_066676	606.5	518	695	3.04253e-06	3.2243e-06	0	1	2.87e-09	5.47971e-09	3.13342e-06	4.17486e-09	9.55179	0.000842649
OA_J473522_066677	512	446	578	2.61963e-06	2.68151e-06	2	2	1.14865e-08	1.09594e-08	2.65057e-06	1.12229e-08	7.88371	0.000137401
OA_J473522_066678	597	521	673	3.06015e-06	3.12224e-06	5	5	2.87161e-08	2.73985e-08	3.09119e-06	2.80573e-08	6.78364	0.000102749
OA_J473522_066679	631	542	720	3.1835e-06	3.34028e-06	1	1	5.74323e-09	5.47971e-09	3.26189e-06	5.61147e-09	9.18311	0.000579031
OA_J473522_066681	570	473	667	2.77822e-06	3.0944e-06	0	0	2.87e-09	2.74e-09	2.93631e-06	2.805e-09	10.0318	0.00289167
OA_J473522_066682	350.5	312	389	1.83257e-06	1.80468e-06	1	2	5.74323e-09	1.09594e-08	1.81862e-06	8.35131e-09	7.76663	6.14101e-05
OA_J473522_066683	1123.5	1028	1219	6.03807e-06	5.65529e-06	0	0	2.87e-09	2.74e-09	5.84668e-06	2.805e-09	11.0254	0.00107087
OA_J473522_066684	136	119	153	6.9896e-07	7.0981e-07	2	0	1.14865e-08	2.74e-09	7.04385e-07	7.11325e-09	6.62971	9.98558e-05
OA_J473522_066685	415.5	381	450	2.23785e-06	2.08768e-06	0	0	2.87e-09	2.74e-09	2.16276e-06	2.805e-09	9.59066	0.00120623
OA_J473522_066686	313.5	261	366	1.53301e-06	1.69798e-06	2	2	1.14865e-08	1.09594e-08	1.6155e-06	1.12229e-08	7.16938	0.00263318
OA_J473522_066687	105	88	122	5.16878e-07	5.65993e-07	0	0	2.87e-09	2.74e-09	5.41436e-07	2.805e-09	7.59264	0.00207223
OA_J473522_066688	32.5	24	41	1.40967e-07	1.90211e-07	0	0	2.87e-09	2.74e-09	1.65589e-07	2.805e-09	5.88346	0.0221221
OA_J473522_066689	473	412	534	2.41993e-06	2.47738e-06	2	0	1.14865e-08	2.74e-09	2.44866e-06	7.11325e-09	8.42726	0.000141596
OA_J473522_066690	1391.5	1223	1560	7.18342e-06	7.23728e-06	374	374	2.14797e-06	2.04941e-06	7.21035e-06	2.09869e-06	1.78058	0.000120677
OA_J473522_066691	23	23	23	1.35093e-07	1.06704e-07	0	0	2.87e-09	2.74e-09	1.20898e-07	2.805e-09	5.42965	0.0141419
OA_J473522_066693	1454	1281	1627	7.52409e-06	7.54812e-06	3	1	1.72297e-08	5.47971e-09	7.53611e-06	1.13547e-08	9.37439	3.15911e-06
OA_J473522_066694	716	644	788	3.7826e-06	3.65576e-06	0	1	2.87e-09	5.47971e-09	3.71918e-06	4.17486e-09	9.79904	0.000291426
OA_J473522_066695	354	308	400	1.80907e-06	1.85571e-06	0	1	2.87e-09	5.47971e-09	1.83239e-06	4.17486e-09	8.77778	0.000163175
OA_J473522_066696	504	446	562	2.61963e-06	2.60728e-06	4	1	2.29729e-08	5.47971e-09	2.61345e-06	1.42263e-08	7.52125	1.69673e-05
OA_J473522_066697	755	641	869	3.76498e-06	4.03154e-06	6	10	3.44594e-08	5.47971e-08	3.89826e-06	4.46283e-08	6.44873	0.00120096
OA_J473522_066699	64	52	76	3.05428e-07	3.52586e-07	0	0	2.87e-09	2.74e-09	3.29007e-07	2.805e-09	6.87397	0.00518434
OA_J473522_066700	239	223	255	1.30982e-06	1.18302e-06	0	0	2.87e-09	2.74e-09	1.24642e-06	2.805e-09	8.79557	0.00258892
OA_J473522_066701	552	467	637	2.74298e-06	2.95522e-06	0	0	2.87e-09	2.74e-09	2.8491e-06	2.805e-09	9.98829	0.00138717
OA_J473522_066702	339.5	294	385	1.72684e-06	1.78612e-06	0	0	2.87e-09	2.74e-09	1.75648e-06	2.805e-09	9.29047	0.000285545
OA_J473522_066703	33	31	35	1.82082e-07	1.62375e-07	0	0	2.87e-09	2.74e-09	1.72229e-07	2.805e-09	5.94018	0.00336555
OA_J473522_066704	177	148	206	8.69294e-07	9.55693e-07	37	37	2.12499e-07	2.02749e-07	9.12494e-07	2.07624e-07	2.13584	0.00378239
OA_J473522_066705	330.5	313	348	1.83844e-06	1.61447e-06	1	0	5.74323e-09	2.74e-09	1.72646e-06	4.24162e-09	8.66898	0.00420223
OA_J473522_066706	134	108	160	6.3435e-07	7.42285e-07	0	0	2.87e-09	2.74e-09	6.88317e-07	2.805e-09	7.93893	0.00614073
OA_J473522_066707	462.5	409	516	2.40231e-06	2.39387e-06	108	123	6.20269e-07	6.74004e-07	2.39809e-06	6.47136e-07	1.88974	0.000241175
OA_J473522_066708	1267	1140	1394	6.69592e-06	6.46716e-06	1	2	5.74323e-09	1.09594e-08	6.58154e-06	8.35131e-09	9.62221	0.000302814
OA_J473522_066710	285	263	307	1.54476e-06	1.42426e-06	1	0	5.74323e-09	2.74e-09	1.48451e-06	4.24162e-09	8.45116	0.00165358
OA_J473522_066712	210	186	234	1.09249e-06	1.08559e-06	0	1	2.87e-09	5.47971e-09	1.08904e-06	4.17486e-09	8.02712	1.15596e-05
OA_J473522_066713	35	35	35	2.05576e-07	1.62375e-07	0	0	2.87e-09	2.74e-09	1.83975e-07	2.805e-09	6.03537	0.0139192
OA_J473522_066714	581	529	633	3.10714e-06	2.93667e-06	3	5	1.72297e-08	2.73985e-08	3.02191e-06	2.23141e-08	7.08136	0.000809333
OA_J473522_066715	621.5	562	681	3.30097e-06	3.15935e-06	0	2	2.87e-09	1.09594e-08	3.23016e-06	6.9147e-09	8.86772	0.00048384
OA_J473522_066716	290	264	316	1.55063e-06	1.46601e-06	1	1	5.74323e-09	5.47971e-09	1.50832e-06	5.61147e-09	8.07035	0.000791817
OA_J473522_066717	882	749	1015	4.39933e-06	4.70887e-06	699	772	4.01452e-06	4.23033e-06	4.5541e-06	4.12242e-06	0.143673	0.149378
OA_J473522_066718	188.5	173	204	1.01613e-06	9.46414e-07	0	1	2.87e-09	5.47971e-09	9.81272e-07	4.17486e-09	7.87678	0.00127206
OA_J473522_066719	278	242	314	1.42141e-06	1.45674e-06	0	1	2.87e-09	5.47971e-09	1.43907e-06	4.17486e-09	8.4292	0.000152352
OA_J473522_066720	2943	2503	3383	1.47016e-05	1.56947e-05	18	10	1.03378e-07	5.47971e-08	1.51981e-05	7.90876e-08	7.58623	0.00107947
OA_J473522_066721	578	503	653	2.95443e-06	3.02945e-06	1	1	5.74323e-09	5.47971e-09	2.99194e-06	5.61147e-09	9.05849	0.000157733
OA_J473522_066722	232	220	244	1.29219e-06	1.13199e-06	1	1	5.74323e-09	5.47971e-09	1.21209e-06	5.61147e-09	7.7549	0.00437892
OA_J473522_066723	321	298	344	1.75034e-06	1.59591e-06	27	25	1.55067e-07	1.36993e-07	1.67312e-06	1.4603e-07	3.51821	0.00258164
OA_J473522_066725	639.5	559	720	3.28335e-06	3.34028e-06	0	0	2.87e-09	2.74e-09	3.31181e-06	2.805e-09	10.2054	7.39912e-05
OA_J473522_066726	1215.5	1069	1362	6.27889e-06	6.3187e-06	4	6	2.29729e-08	3.28782e-08	6.2988e-06	2.79256e-08	7.81735	1.06991e-05
OA_J473522_066727	179	159	199	9.33904e-07	9.23218e-07	1	0	5.74323e-09	2.74e-09	9.28561e-07	4.24162e-09	7.77424	3.60511e-05
OA_J473522_066728	1301.5	1172	1431	6.88387e-06	6.63882e-06	8	11	4.59458e-08	6.02768e-08	6.76135e-06	5.31113e-08	6.99215	0.000334578
OA_J473522_066730	445.5	382	509	2.24372e-06	2.3614e-06	5	2	2.87161e-08	1.09594e-08	2.30256e-06	1.98377e-08	6.85885	0.00067885
OA_J473522_066731	27	24	30	1.40967e-07	1.39179e-07	0	0	2.87e-09	2.74e-09	1.40073e-07	2.805e-09	5.64203	4.26382e-05
OA_J473522_066732	539.5	488	591	2.86632e-06	2.74182e-06	0	0	2.87e-09	2.74e-09	2.80407e-06	2.805e-09	9.96531	0.000493457
OA_J473522_066734	190.5	189	192	1.11011e-06	8.90743e-07	1	0	5.74323e-09	2.74e-09	1.00043e-06	4.24162e-09	7.88179	0.0119089
OA_J473522_066735	62	51	73	2.99554e-07	3.38668e-07	0	0	2.87e-09	2.74e-09	3.19111e-07	2.805e-09	6.82991	0.00380113
OA_J473522_066736	64	71	57	4.17026e-07	2.64439e-07	0	0	2.87e-09	2.74e-09	3.40733e-07	2.805e-09	6.92449	0.0473785
OA_J473522_066737	183	157	209	9.22157e-07	9.6961e-07	1	2	5.74323e-09	1.09594e-08	9.45883e-07	8.35131e-09	6.82352	0.000647574
OA_J473522_066738	359	305	413	1.79145e-06	1.91602e-06	0	0	2.87e-09	2.74e-09	1.85374e-06	2.805e-09	9.36822	0.00113045
OA_J473522_066739	560	503	617	2.95443e-06	2.86244e-06	6	2	3.44594e-08	1.09594e-08	2.90843e-06	2.27094e-08	7.00081	0.000270515
OA_J473522_066740	1344.5	1216	1473	7.14231e-06	6.83367e-06	4	6	2.29729e-08	3.28782e-08	6.98799e-06	2.79256e-08	7.96715	0.00049175
OA_J473522_066741	758	682	834	4.0058e-06	3.86916e-06	51	50	2.92905e-07	2.73985e-07	3.93748e-06	2.83445e-07	3.79613	0.000356095
OA_J473522_066742	1235	1076	1394	6.32e-06	6.46716e-06	0	0	2.87e-09	2.74e-09	6.39358e-06	2.805e-09	11.1544	0.000132534
OA_J473522_066743	53	43	63	2.52565e-07	2.92275e-07	0	0	2.87e-09	2.74e-09	2.7242e-07	2.805e-09	6.60169	0.00537949
OA_J473522_066744	490.5	445	536	2.61376e-06	2.48666e-06	2	4	1.14865e-08	2.19188e-08	2.55021e-06	1.67026e-08	7.2544	0.000632835
OA_J473522_066745	104.5	98	111	5.75614e-07	5.14961e-07	2	3	1.14865e-08	1.64391e-08	5.45288e-07	1.39628e-08	5.28736	0.00326348
OA_J473522_066746	318.5	285	352	1.67398e-06	1.63303e-06	0	1	2.87e-09	5.47971e-09	1.65351e-06	4.17486e-09	8.62959	0.000154701
OA_J473522_066747	1035.5	941	1130	5.52707e-06	5.24239e-06	0	0	2.87e-09	2.74e-09	5.38473e-06	2.805e-09	10.9067	0.000698752
OA_J473522_066748	138.5	122	155	7.1658e-07	7.19089e-07	0	0	2.87e-09	2.74e-09	7.17835e-07	2.805e-09	7.99951	3.08643e-06
OA_J473522_066749	547.5	489	606	2.8722e-06	2.81141e-06	4	6	2.29729e-08	3.28782e-08	2.8418e-06	2.79256e-08	6.66908	0.000119756
OA_J473522_066750	53.5	49	58	2.87807e-07	2.69078e-07	0	0	2.87e-09	2.74e-09	2.78443e-07	2.805e-09	6.63323	0.00115229
OA_J473522_066751	51.5	51	52	2.99554e-07	2.41243e-07	0	2	2.87e-09	1.09594e-08	2.70398e-07	6.9147e-09	5.28928	0.0122511
OA_J473522_066752	253.5	217	290	1.27457e-06	1.34539e-06	0	0	2.87e-09	2.74e-09	1.30998e-06	2.805e-09	8.86733	0.000733007
OA_J473522_066753	765.5	676	855	3.97056e-06	3.96659e-06	5	9	2.87161e-08	4.93173e-08	3.96858e-06	3.90167e-08	6.66839	7.12637e-06
OA_J473522_066755	367.5	348	387	2.04402e-06	1.7954e-06	0	0	2.87e-09	2.74e-09	1.91971e-06	2.805e-09	9.41867	0.00417909
OA_J473522_066756	646.5	533	760	3.13063e-06	3.52586e-06	70	59	4.02026e-07	3.23303e-07	3.32825e-06	3.62665e-07	3.19805	0.00458482
OA_J473522_066757	1164.5	991	1338	5.82075e-06	6.20736e-06	16	7	9.18917e-08	3.83579e-08	6.01405e-06	6.51248e-08	6.52899	0.00107438
OA_J473522_066758	984	895	1073	5.25688e-06	4.97795e-06	11	15	6.31755e-08	8.21956e-08	5.11742e-06	7.26856e-08	6.1376	0.000766954
OA_J473522_066759	173	153	193	8.98662e-07	8.95382e-07	2	8	1.14865e-08	4.38376e-08	8.97022e-07	2.7662e-08	5.01916	0.000349569
OA_J473522_066760	237	208	266	1.22171e-06	1.23405e-06	0	1	2.87e-09	5.47971e-09	1.22788e-06	4.17486e-09	8.20023	2.65584e-05
OA_J473522_066761	1349.5	1150	1549	6.75465e-06	7.18625e-06	0	0	2.87e-09	2.74e-09	6.97045e-06	2.805e-09	11.279	0.00095787
OA_J473522_066762	1012.5	884	1141	5.19227e-06	5.29342e-06	9	9	5.16891e-08	4.93173e-08	5.24284e-06	5.05032e-08	6.69783	9.49122e-05
OA_J473522_066763	252	197	307	1.1571e-06	1.42426e-06	2	4	1.14865e-08	2.19188e-08	1.29068e-06	1.67026e-08	6.27191	0.0108323
OA_J473522_066764	330.5	289	372	1.69747e-06	1.72581e-06	0	0	2.87e-09	2.74e-09	1.71164e-06	2.805e-09	9.25316	6.87549e-05
OA_J473522_066765	443.5	384	503	2.25547e-06	2.33356e-06	4	1	2.29729e-08	5.47971e-09	2.29452e-06	1.42263e-08	7.33348	0.000307762
OA_J473522_066767	694	658	730	3.86484e-06	3.38668e-06	2	1	1.14865e-08	5.47971e-09	3.62576e-06	8.48311e-09	8.73948	0.00434067
OA_J473522_066768	77.5	58	97	3.40669e-07	4.50011e-07	0	0	2.87e-09	2.74e-09	3.9534e-07	2.805e-09	7.13895	0.0188513
OA_J473522_066769	1000	890	1110	5.22751e-06	5.14961e-06	0	1	2.87e-09	5.47971e-09	5.18856e-06	4.17486e-09	10.2794	5.65029e-05
OA_J473522_066770	139	123	155	7.22454e-07	7.19089e-07	19	18	1.09121e-07	9.86347e-08	7.20772e-07	1.03878e-07	2.79465	7.96668e-05
OA_J473522_066771	401	351	451	2.06164e-06	2.09232e-06	0	0	2.87e-09	2.74e-09	2.07698e-06	2.805e-09	9.53227	5.4693e-05
OA_J473522_066772	88	74	102	4.34647e-07	4.73207e-07	5	7	2.87161e-08	3.83579e-08	4.53927e-07	3.3537e-08	3.75863	0.00222738
OA_J473522_066773	87.5	77	98	4.52268e-07	4.5465e-07	43	65	2.46959e-07	3.56181e-07	4.53459e-07	3.0157e-07	0.588479	0.108658
OA_J473522_066774	1047.5	943	1152	5.53881e-06	5.34446e-06	0	0	2.87e-09	2.74e-09	5.44163e-06	2.805e-09	10.9218	0.000319073
OA_J473522_066775	934.5	845	1024	4.9632e-06	4.75063e-06	3	6	1.72297e-08	3.28782e-08	4.85692e-06	2.5054e-08	7.59886	0.000486122
OA_J473522_066776	125	113	137	6.63718e-07	6.35582e-07	3	1	1.72297e-08	5.47971e-09	6.4965e-07	1.13547e-08	5.8383	0.000569989
OA_J473522_066777	813	722	904	4.24075e-06	4.19391e-06	4	2	2.29729e-08	1.09594e-08	4.21733e-06	1.69661e-08	7.95753	3.31319e-05
OA_J473522_066778	257.5	223	292	1.30982e-06	1.35467e-06	84	84	4.82431e-07	4.60295e-07	1.33224e-06	4.71363e-07	1.49895	0.000842769
OA_J473522_066779	639	560	718	3.28922e-06	3.33101e-06	24	36	1.37837e-07	1.97269e-07	3.31012e-06	1.67553e-07	4.30419	0.000133598
OA_J473522_066780	550.5	487	614	2.86045e-06	2.84852e-06	2	2	1.14865e-08	1.09594e-08	2.85449e-06	1.12229e-08	7.99063	4.40993e-06
OA_J473522_066781	1075	933	1217	5.48008e-06	5.64601e-06	8	12	4.59458e-08	6.57565e-08	5.56304e-06	5.58512e-08	6.63814	0.000230105
OA_J473522_066782	181.5	161	202	9.45651e-07	9.37135e-07	0	0	2.87e-09	2.74e-09	9.41393e-07	2.805e-09	8.39065	2.05849e-05
OA_J473522_066783	1405	1246	1564	7.31852e-06	7.25584e-06	2	7	1.14865e-08	3.83579e-08	7.28718e-06	2.49222e-08	8.19179	2.20453e-05
OA_J473522_066784	849	733	965	4.30536e-06	4.47691e-06	0	0	2.87e-09	2.74e-09	4.39114e-06	2.805e-09	10.6124	0.000381834
OA_J473522_066786	728.5	650	807	3.81785e-06	3.7439e-06	6	3	3.44594e-08	1.64391e-08	3.78088e-06	2.54492e-08	7.21495	0.000102679
OA_J473522_066788	1069	943	1195	5.53881e-06	5.54394e-06	17	23	9.76349e-08	1.26033e-07	5.54137e-06	1.11834e-07	5.63081	7.0621e-06
OA_J473522_066789	276	262	290	1.53889e-06	1.34539e-06	1	0	5.74323e-09	2.74e-09	1.44214e-06	4.24162e-09	8.40938	0.00449793
OA_J473522_066790	105	92	118	5.40372e-07	5.47436e-07	0	0	2.87e-09	2.74e-09	5.43904e-07	2.805e-09	7.59921	4.26194e-05
OA_J473522_066791	435.5	395	476	2.32008e-06	2.2083e-06	0	0	2.87e-09	2.74e-09	2.26419e-06	2.805e-09	9.65678	0.00061027
OA_J473522_066792	707	622	792	3.65339e-06	3.67431e-06	138	150	7.92566e-07	8.21956e-07	3.66385e-06	8.07261e-07	2.18225	3.9869e-05
OA_J473522_066793	234.5	206	263	1.20996e-06	1.22013e-06	0	0	2.87e-09	2.74e-09	1.21504e-06	2.805e-09	8.75879	1.7598e-05
OA_J473522_066794	1197	1053	1341	6.18491e-06	6.22128e-06	2	4	1.14865e-08	2.19188e-08	6.20309e-06	1.67026e-08	8.53677	9.35155e-06
OA_J473522_066796	367	324	410	1.90305e-06	1.90211e-06	15	5	8.61484e-08	2.73985e-08	1.90258e-06	5.67734e-08	5.0666	0.000253238
OA_J473522_066798	738	648	828	3.8061e-06	3.84133e-06	0	0	2.87e-09	2.74e-09	3.82371e-06	2.805e-09	10.4128	2.12532e-05
OA_J473522_066799	545.5	458	633	2.69011e-06	2.93667e-06	3	4	1.72297e-08	2.19188e-08	2.81339e-06	1.95743e-08	7.16721	0.00194214
OA_J473522_066800	732.5	668	797	3.92357e-06	3.69751e-06	0	1	2.87e-09	5.47971e-09	3.81054e-06	4.17486e-09	9.83405	0.000880745
OA_J473522_066801	598.5	528	669	3.10127e-06	3.10368e-06	105	116	6.03039e-07	6.35646e-07	3.10247e-06	6.19342e-07	2.32461	4.33411e-05
OA_J473522_066802	357.5	307	408	1.8032e-06	1.89283e-06	1	0	5.74323e-09	2.74e-09	1.84802e-06	4.24162e-09	8.76715	0.000590927
OA_J473522_066803	133.5	121	146	7.10707e-07	6.77335e-07	1	0	5.74323e-09	2.74e-09	6.94021e-07	4.24162e-09	7.35422	0.00058939
OA_J473522_066804	331	276	386	1.62112e-06	1.79076e-06	0	2	2.87e-09	1.09594e-08	1.70594e-06	6.9147e-09	7.94668	0.00248863
OA_J473522_066805	301.5	257	346	1.50952e-06	1.60519e-06	1	2	5.74323e-09	1.09594e-08	1.55735e-06	8.35131e-09	7.54288	0.00095511
OA_J473522_066806	1172.5	1038	1307	6.09681e-06	6.06354e-06	0	0	2.87e-09	2.74e-09	6.08017e-06	2.805e-09	11.0819	7.49231e-06
OA_J473522_066807	444.5	397	492	2.33182e-06	2.28253e-06	173	169	9.93579e-07	9.2607e-07	2.30718e-06	9.59825e-07	1.26528	0.000960819
OA_J473522_066808	62	63	61	3.70037e-07	2.82996e-07	0	0	2.87e-09	2.74e-09	3.26516e-07	2.805e-09	6.86301	0.017599
OA_J473522_066809	933.5	861	1006	5.05718e-06	4.66712e-06	129	125	7.40877e-07	6.84963e-07	4.86215e-06	7.1292e-07	2.76978	0.00224717
OA_J473522_066810	302.5	253	352	1.48602e-06	1.63303e-06	1	1	5.74323e-09	5.47971e-09	1.55953e-06	5.61147e-09	8.11851	0.00223011
OA_J473522_066811	1607.5	1375	1840	8.07621e-06	8.53628e-06	8	9	4.59458e-08	4.93173e-08	8.30624e-06	4.76316e-08	7.44614	0.000774982
OA_J473522_066812	264	224	304	1.31569e-06	1.41034e-06	0	2	2.87e-09	1.09594e-08	1.36302e-06	6.9147e-09	7.62292	0.0012245
OA_J473522_066813	2439	2227	2651	1.30805e-05	1.22987e-05	14	15	8.04052e-08	8.21956e-08	1.26896e-05	8.13004e-08	7.28617	0.000959831
OA_J473522_066814	304.5	264	345	1.55063e-06	1.60055e-06	0	0	2.87e-09	2.74e-09	1.57559e-06	2.805e-09	9.13368	0.000251762
OA_J473522_066815	31	21	41	1.23346e-07	1.90211e-07	0	0	2.87e-09	2.74e-09	1.56779e-07	2.805e-09	5.80458	0.0440542
OA_J473522_066816	444.5	404	485	2.37294e-06	2.25005e-06	2	5	1.14865e-08	2.73985e-08	2.3115e-06	1.94425e-08	6.89347	0.00072991
OA_J473522_066817	26.5	16	37	9.39778e-08	1.71654e-07	0	0	2.87e-09	2.74e-09	1.32816e-07	2.805e-09	5.56528	0.0788316
OA_J473522_066818	750	647	853	3.80023e-06	3.95731e-06	0	0	2.87e-09	2.74e-09	3.87877e-06	2.805e-09	10.4334	0.000410351
OA_J473522_066819	164.5	142	187	8.34053e-07	8.67546e-07	0	1	2.87e-09	5.47971e-09	8.50799e-07	4.17486e-09	7.67095	0.000393404
OA_J473522_066820	158	147	169	8.63421e-07	7.84039e-07	1	3	5.74323e-09	1.64391e-08	8.2373e-07	1.10912e-08	6.21469	0.00242005
OA_J473522_066821	57	45	69	2.64312e-07	3.20111e-07	0	0	2.87e-09	2.74e-09	2.92212e-07	2.805e-09	6.70287	0.00916591
OA_J473522_066822	257	223	291	1.30982e-06	1.35003e-06	0	1	2.87e-09	5.47971e-09	1.32993e-06	4.17486e-09	8.3154	0.000230866
OA_J473522_066823	176.5	162	191	9.51525e-07	8.86103e-07	67	77	3.84796e-07	4.21937e-07	9.18814e-07	4.03367e-07	1.18768	0.00528319
OA_J473522_066824	202.5	194	211	1.13948e-06	9.78889e-07	2	3	1.14865e-08	1.64391e-08	1.05918e-06	1.39628e-08	6.24522	0.00585532
OA_J473522_066825	257.5	226	289	1.32744e-06	1.34075e-06	0	0	2.87e-09	2.74e-09	1.3341e-06	2.805e-09	8.89364	2.49906e-05
OA_J473522_066826	1206	1047	1365	6.14967e-06	6.33262e-06	2	2	1.14865e-08	1.09594e-08	6.24115e-06	1.12229e-08	9.11921	0.000215528
OA_J473522_066827	696.5	614	779	3.6064e-06	3.614e-06	4	5	2.29729e-08	2.73985e-08	3.6102e-06	2.51857e-08	7.16333	1.50451e-06
OA_J473522_066828	56	47	65	2.7606e-07	3.01553e-07	0	0	2.87e-09	2.74e-09	2.88806e-07	2.805e-09	6.68596	0.00198045
OA_J473522_066829	216	203	229	1.19234e-06	1.0624e-06	0	0	2.87e-09	2.74e-09	1.12737e-06	2.805e-09	8.65074	0.00332116
OA_J473522_066831	405.5	342	469	2.00877e-06	2.17582e-06	0	0	2.87e-09	2.74e-09	2.09229e-06	2.805e-09	9.54287	0.00159409
OA_J473522_066833	880	751	1009	4.41108e-06	4.68104e-06	178	166	1.02229e-06	9.09631e-07	4.54606e-06	9.65961e-07	2.23458	0.0016649
OA_J473522_066834	710	597	823	3.50655e-06	3.81813e-06	0	0	2.87e-09	2.74e-09	3.66234e-06	2.805e-09	10.3505	0.00180738
OA_J473522_066835	1918.5	1676	2161	9.84417e-06	1.00255e-05	5	12	2.87161e-08	6.57565e-08	9.93484e-06	4.72363e-08	7.71646	8.75779e-05
OA_J473522_066836	384.5	340	429	1.99703e-06	1.99025e-06	2	2	1.14865e-08	1.09594e-08	1.99364e-06	1.12229e-08	7.47281	2.94188e-06
OA_J473522_066837	1382	1203	1561	7.06595e-06	7.24192e-06	53	60	3.04391e-07	3.28782e-07	7.15394e-06	3.16587e-07	4.49807	0.000168732
OA_J473522_066838	714.5	649	780	3.81197e-06	3.61864e-06	3	5	1.72297e-08	2.73985e-08	3.71531e-06	2.23141e-08	7.37938	0.000686333
OA_J473522_066839	1077.5	908	1247	5.33324e-06	5.78519e-06	39	38	2.23986e-07	2.08229e-07	5.55922e-06	2.16108e-07	4.68506	0.00178606
OA_J473522_066840	382	320	444	1.87956e-06	2.05984e-06	1	1	5.74323e-09	5.47971e-09	1.9697e-06	5.61147e-09	8.45538	0.00209964
OA_J473522_066841	721	626	816	3.67688e-06	3.78566e-06	6	2	3.44594e-08	1.09594e-08	3.73127e-06	2.27094e-08	7.36023	0.000225056
OA_J473522_066842	609.5	533	686	3.13063e-06	3.18255e-06	2	1	1.14865e-08	5.47971e-09	3.15659e-06	8.48311e-09	8.53956	6.89033e-05
OA_J473522_066843	940.5	848	1033	4.98082e-06	4.79238e-06	109	112	6.26012e-07	6.13727e-07	4.8866e-06	6.19869e-07	2.97879	0.000489349
OA_J473522_066844	446.5	416	477	2.44342e-06	2.21294e-06	13	9	7.4662e-08	4.93173e-08	2.32818e-06	6.19897e-08	5.23103	0.00260695
OA_J473522_066845	66	61	71	3.5829e-07	3.29389e-07	0	0	2.87e-09	2.74e-09	3.4384e-07	2.805e-09	6.93759	0.00179065
OA_J473522_066846	417	358	476	2.10275e-06	2.2083e-06	2	1	1.14865e-08	5.47971e-09	2.15553e-06	8.48311e-09	7.98923	0.000605599
OA_J473522_066847	654.5	565	744	3.31859e-06	3.45163e-06	105	111	6.03039e-07	6.08247e-07	3.38511e-06	6.05643e-07	2.48266	0.000573156
OA_J473522_066848	372.5	326	419	1.9148e-06	1.94386e-06	0	1	2.87e-09	5.47971e-09	1.92933e-06	4.17486e-09	8.85216	5.74184e-05
OA_J473522_066849	1507	1343	1671	7.88826e-06	7.75224e-06	5	1	2.87161e-08	5.47971e-09	7.82025e-06	1.70979e-08	8.83725	7.81713e-05
OA_J473522_066850	872	769	975	4.51681e-06	4.5233e-06	1	0	5.74323e-09	2.74e-09	4.52006e-06	4.24162e-09	10.0575	6.26937e-07
OA_J473522_066851	262.5	221	304	1.29807e-06	1.41034e-06	24	25	1.37837e-07	1.36993e-07	1.35421e-06	1.37415e-07	3.30083	0.00212167
OA_J473522_066853	267	217	317	1.27457e-06	1.47065e-06	0	0	2.87e-09	2.74e-09	1.37261e-06	2.805e-09	8.93471	0.00508356
OA_J473522_066854	898	776	1020	4.55792e-06	4.73207e-06	12	12	6.89187e-08	6.57565e-08	4.645e-06	6.73376e-08	6.10812	0.000361749
OA_J473522_066855	318.5	286	351	1.67985e-06	1.62839e-06	0	1	2.87e-09	5.47971e-09	1.65412e-06	4.17486e-09	8.63012	0.000243723
OA_J473522_066856	937.5	820	1055	4.81636e-06	4.89444e-06	3	8	1.72297e-08	4.38376e-08	4.8554e-06	3.05337e-08	7.31305	7.30661e-05
OA_J473522_066857	383.5	351	416	2.06164e-06	1.92994e-06	0	0	2.87e-09	2.74e-09	1.99579e-06	2.805e-09	9.47474	0.00108992
OA_J473522_066858	1372.5	1207	1538	7.08945e-06	7.13522e-06	9	4	5.16891e-08	2.19188e-08	7.11234e-06	3.6804e-08	7.59432	1.48867e-05
OA_J473522_066859	366.5	348	385	2.04402e-06	1.78612e-06	0	0	2.87e-09	2.74e-09	1.91507e-06	2.805e-09	9.41518	0.00451644
OA_J473522_066860	655.5	566	745	3.32446e-06	3.45627e-06	6	10	3.44594e-08	5.47971e-08	3.39036e-06	4.46283e-08	6.24734	0.00039702
OA_J473522_066861	930	817	1043	4.79874e-06	4.83877e-06	0	0	2.87e-09	2.74e-09	4.81875e-06	2.805e-09	10.7464	1.72719e-05
OA_J473522_066862	126.5	118	135	6.93086e-07	6.26303e-07	19	15	1.09121e-07	8.21956e-08	6.59694e-07	9.56583e-08	2.78584	0.00404973
OA_J473522_066863	3449	3096	3802	1.81847e-05	1.76386e-05	3	5	1.72297e-08	2.73985e-08	1.79116e-05	2.23141e-08	9.64873	0.000232967
OA_J473522_066864	95.5	87	104	5.11004e-07	4.82486e-07	0	0	2.87e-09	2.74e-09	4.96745e-07	2.805e-09	7.46836	0.000832331
OA_J473522_066866	622	550	694	3.23049e-06	3.21966e-06	0	1	2.87e-09	5.47971e-09	3.22507e-06	4.17486e-09	9.59339	2.99057e-06
OA_J473522_066867	272.5	245	300	1.43903e-06	1.39179e-06	1	0	5.74323e-09	2.74e-09	1.41541e-06	4.24162e-09	8.38239	0.000281171
OA_J473522_066869	539.5	450	629	2.64312e-06	2.91811e-06	11	13	6.31755e-08	7.12362e-08	2.78061e-06	6.72058e-08	5.37067	0.00256004
OA_J473522_066871	534.5	473	596	2.77822e-06	2.76501e-06	2	11	1.14865e-08	6.02768e-08	2.77162e-06	3.58816e-08	6.27134	8.5335e-05
OA_J473522_066872	69.5	51	88	2.99554e-07	4.08257e-07	0	0	2.87e-09	2.74e-09	3.53906e-07	2.805e-09	6.97922	0.0231357
OA_J473522_066873	961.5	861	1062	5.05718e-06	4.92692e-06	0	4	2.87e-09	2.19188e-08	4.99205e-06	1.23944e-08	8.6538	0.000174678
OA_J473522_066874	29	33	25	1.93829e-07	1.15982e-07	0	0	2.87e-09	2.74e-09	1.54906e-07	2.805e-09	5.78724	0.0596854
OA_J473522_066875	216.5	185	248	1.08662e-06	1.15054e-06	0	1	2.87e-09	5.47971e-09	1.11858e-06	4.17486e-09	8.06573	0.000822838
OA_J473522_066876	137	99	175	5.81487e-07	8.11875e-07	1	1	5.74323e-09	5.47971e-09	6.96681e-07	5.61147e-09	6.95598	0.0266785
OA_J473522_066877	398	319	477	1.87368e-06	2.21294e-06	5	3	2.87161e-08	1.64391e-08	2.04331e-06	2.25776e-08	6.49987	0.00698215
OA_J473522_066878	469.5	397	542	2.33182e-06	2.51449e-06	4	7	2.29729e-08	3.83579e-08	2.42316e-06	3.06654e-08	6.30413	0.0014645
OA_J473522_066879	2224.5	1977	2472	1.16121e-05	1.14683e-05	20	31	1.14865e-07	1.69871e-07	1.15402e-05	1.42368e-07	6.3409	4.56131e-05
OA_J473522_066880	450	386	514	2.26721e-06	2.38459e-06	0	2	2.87e-09	1.09594e-08	2.3259e-06	6.9147e-09	8.39391	0.000642941
OA_J473522_066881	197.5	171	224	1.00439e-06	1.0392e-06	0	0	2.87e-09	2.74e-09	1.02179e-06	2.805e-09	8.50889	0.000291625
OA_J473522_066882	771	692	850	4.06454e-06	3.94339e-06	120	130	6.89187e-07	7.12362e-07	4.00397e-06	7.00774e-07	2.51441	0.000348418
OA_J473522_066884	1141.5	1041	1242	6.11443e-06	5.76199e-06	0	0	2.87e-09	2.74e-09	5.93821e-06	2.805e-09	11.0478	0.000880311
OA_J473522_066885	202	163	241	9.57398e-07	1.11807e-06	0	0	2.87e-09	2.74e-09	1.03773e-06	2.805e-09	8.53122	0.00597167
OA_J473522_066886	61	55	67	3.23049e-07	3.10832e-07	0	0	2.87e-09	2.74e-09	3.1694e-07	2.805e-09	6.82007	0.000377953
OA_J473522_066887	324	271	377	1.59175e-06	1.74901e-06	0	1	2.87e-09	5.47971e-09	1.67038e-06	4.17486e-09	8.64423	0.00222019
OA_J473522_066888	709	649	769	3.81197e-06	3.56761e-06	16	11	9.18917e-08	6.02768e-08	3.68979e-06	7.60842e-08	5.5998	0.00116024
OA_J473522_066889	193.5	160	227	9.39778e-07	1.05312e-06	1	0	5.74323e-09	2.74e-09	9.96449e-07	4.24162e-09	7.87604	0.00324864
OA_J473522_066890	96.5	90	103	5.28625e-07	4.77846e-07	0	0	2.87e-09	2.74e-09	5.03235e-07	2.805e-09	7.48709	0.00256419
OA_J473522_066891	218	191	245	1.12186e-06	1.13662e-06	1	3	5.74323e-09	1.64391e-08	1.12924e-06	1.10912e-08	6.6698	6.64316e-05
OA_J473522_066892	668.5	579	758	3.40082e-06	3.51658e-06	7	1	4.02026e-08	5.47971e-09	3.4587e-06	2.28412e-08	7.24245	0.000309173
OA_J473522_066893	33	29	37	1.70335e-07	1.71654e-07	0	0	2.87e-09	2.74e-09	1.70994e-07	2.805e-09	5.92981	1.55246e-05
OA_J473522_066894	79	68	90	3.99405e-07	4.17536e-07	0	0	2.87e-09	2.74e-09	4.08471e-07	2.805e-09	7.18609	0.000499051
OA_J473522_066895	133	136	130	7.98811e-07	6.03107e-07	6	3	3.44594e-08	1.64391e-08	7.00959e-07	2.54492e-08	4.78364	0.0205125
OA_J473522_066896	250.5	225	276	1.32156e-06	1.28044e-06	1	1	5.74323e-09	5.47971e-09	1.301e-06	5.61147e-09	7.85703	0.000251826
OA_J473522_066897	479	436	522	2.56089e-06	2.42171e-06	0	1	2.87e-09	5.47971e-09	2.4913e-06	4.17486e-09	9.22096	0.000782242
OA_J473522_066899	654	598	710	3.51242e-06	3.29389e-06	41	40	2.35472e-07	2.19188e-07	3.40316e-06	2.2733e-07	3.90401	0.00118817
OA_J473522_066900	682.5	563	802	3.30684e-06	3.72071e-06	0	0	2.87e-09	2.74e-09	3.51378e-06	2.805e-09	10.2908	0.00345587
OA_J473522_066901	639	562	716	3.30097e-06	3.32173e-06	1	6	5.74323e-09	3.28782e-08	3.31135e-06	1.93107e-08	7.42187	2.69258e-05
OA_J473522_066903	859.5	745	974	4.37584e-06	4.51866e-06	267	276	1.53344e-06	1.5124e-06	4.44725e-06	1.52292e-06	1.54607	0.000608686
OA_J473522_066904	524.5	492	557	2.88982e-06	2.58408e-06	3	3	1.72297e-08	1.64391e-08	2.73695e-06	1.68344e-08	7.34501	0.00314356
OA_J473522_066905	146.5	117	176	6.87212e-07	8.16514e-07	0	1	2.87e-09	5.47971e-09	7.51863e-07	4.17486e-09	7.4926	0.00739685
OA_J473522_066906	491	417	565	2.4493e-06	2.6212e-06	0	0	2.87e-09	2.74e-09	2.53525e-06	2.805e-09	9.81991	0.00114991
OA_J473522_066907	1021	917	1125	5.3861e-06	5.21919e-06	1	0	5.74323e-09	2.74e-09	5.30265e-06	4.24162e-09	10.2879	0.000248081
OA_J473522_066908	95.5	86	105	5.0513e-07	4.87125e-07	0	0	2.87e-09	2.74e-09	4.96128e-07	2.805e-09	7.46657	0.000332867
OA_J473522_066909	265.5	251	280	1.47428e-06	1.299e-06	0	0	2.87e-09	2.74e-09	1.38664e-06	2.805e-09	8.94938	0.00398688
OA_J473522_066910	303.5	275	332	1.61524e-06	1.54024e-06	36	40	2.06756e-07	2.19188e-07	1.57774e-06	2.12972e-07	2.88912	0.000774839
OA_J473522_066911	446.5	384	509	2.25547e-06	2.3614e-06	687	790	3.9456e-06	4.32897e-06	2.30843e-06	4.13728e-06	-0.841769	0.0116186
OA_J473522_066912	1025.5	930	1121	5.46246e-06	5.20064e-06	363	367	2.08479e-06	2.01105e-06	5.33155e-06	2.04792e-06	1.3804	0.00171109
OA_J473522_066913	1061.5	925	1198	5.43309e-06	5.55786e-06	13	19	7.4662e-08	1.04114e-07	5.49548e-06	8.9388e-08	5.94202	0.000140557
OA_J473522_066914	1157	1060	1254	6.22603e-06	5.81766e-06	6	3	3.44594e-08	1.64391e-08	6.02185e-06	2.54492e-08	7.88644	0.00115973
OA_J473522_066915	602	520	684	3.05428e-06	3.17327e-06	0	0	2.87e-09	2.74e-09	3.11378e-06	2.805e-09	10.1164	0.000365537
OA_J473522_066916	461	393	529	2.30833e-06	2.45418e-06	3	5	1.72297e-08	2.73985e-08	2.38125e-06	2.23141e-08	6.73762	0.000958958
OA_J473522_066917	546	467	625	2.74298e-06	2.89955e-06	1	1	5.74323e-09	5.47971e-09	2.82127e-06	5.61147e-09	8.97375	0.000772141
OA_J473522_066918	932	787	1077	4.62253e-06	4.99651e-06	6	9	3.44594e-08	4.93173e-08	4.80952e-06	4.18883e-08	6.8432	0.00153714
OA_J473522_066919	1029.5	915	1144	5.37435e-06	5.30734e-06	8	9	4.59458e-08	4.93173e-08	5.34084e-06	4.76316e-08	6.80901	4.01654e-05
OA_J473522_066921	243.5	198	289	1.16297e-06	1.34075e-06	0	0	2.87e-09	2.74e-09	1.25186e-06	2.805e-09	8.80186	0.00502642
OA_J473522_066922	71.5	66	77	3.87658e-07	3.57225e-07	0	0	2.87e-09	2.74e-09	3.72442e-07	2.805e-09	7.05287	0.00169038
OA_J473522_066924	363.5	331	396	1.94416e-06	1.83716e-06	4	0	2.29729e-08	2.74e-09	1.89066e-06	1.28565e-08	7.20025	0.000839687
OA_J473522_066925	336.5	301	372	1.76796e-06	1.72581e-06	5	1	2.87161e-08	5.47971e-09	1.74688e-06	1.70979e-08	6.67482	0.000193495
OA_J473522_066926	1070.5	946	1195	5.55643e-06	5.54394e-06	3	1	1.72297e-08	5.47971e-09	5.55019e-06	1.13547e-08	8.9331	2.3963e-06
OA_J473522_066927	300	266	334	1.56238e-06	1.54952e-06	0	1	2.87e-09	5.47971e-09	1.55595e-06	4.17486e-09	8.54185	1.78764e-05
OA_J473522_066928	560.5	500	621	2.9368e-06	2.881e-06	9	15	5.16891e-08	8.21956e-08	2.9089e-06	6.69423e-08	5.44141	0.00012516
OA_J473522_066929	667.5	603	732	3.54179e-06	3.39596e-06	4	6	2.29729e-08	3.28782e-08	3.46887e-06	2.79256e-08	6.95674	0.000450799
OA_J473522_066930	204	191	217	1.12186e-06	1.00672e-06	0	1	2.87e-09	5.47971e-09	1.06429e-06	4.17486e-09	7.99395	0.0029376
OA_J473522_066931	114.5	107	122	6.28476e-07	5.65993e-07	0	0	2.87e-09	2.74e-09	5.97234e-07	2.805e-09	7.73415	0.00275087
OA_J473522_066932	892	786	998	4.61666e-06	4.63001e-06	0	0	2.87e-09	2.74e-09	4.62334e-06	2.805e-09	10.6867	2.08717e-06
OA_J473522_066933	636	558	714	3.27747e-06	3.31245e-06	148	135	8.49998e-07	7.3976e-07	3.29496e-06	7.94879e-07	2.05145	0.000534577
OA_J473522_066934	612	538	686	3.16e-06	3.18255e-06	22	33	1.26351e-07	1.8083e-07	3.17127e-06	1.53591e-07	4.3679	9.54263e-05
OA_J473522_066935	540	470	610	2.7606e-06	2.82996e-06	0	0	2.87e-09	2.74e-09	2.79528e-06	2.805e-09	9.96078	0.000154199
OA_J473522_066936	750.5	673	828	3.95294e-06	3.84133e-06	1	3	5.74323e-09	1.64391e-08	3.89714e-06	1.10912e-08	8.45686	0.000208049
OA_J473522_066937	214	176	252	1.03376e-06	1.1691e-06	0	0	2.87e-09	2.74e-09	1.10143e-06	2.805e-09	8.61716	0.00377251
OA_J473522_066938	1488	1297	1679	7.61807e-06	7.78936e-06	131	115	7.52363e-07	6.30166e-07	7.70371e-06	6.91265e-07	3.47824	0.000225002
OA_J473522_066939	799	706	892	4.14677e-06	4.13824e-06	20	24	1.14865e-07	1.31513e-07	4.14251e-06	1.23189e-07	5.07156	5.41498e-06
OA_J473522_066940	867.5	754	981	4.4287e-06	4.55114e-06	6	1	3.44594e-08	5.47971e-09	4.48992e-06	1.99696e-08	7.81274	0.000198027
OA_J473522_066941	116	104	128	6.10855e-07	5.93828e-07	9	5	5.16891e-08	2.73985e-08	6.02341e-07	3.95438e-08	3.92906	0.000693813
OA_J473522_066942	43	38	48	2.23197e-07	2.22686e-07	0	0	2.87e-09	2.74e-09	2.22941e-07	2.805e-09	6.31252	1.43428e-06
OA_J473522_066943	728	618	838	3.62989e-06	3.88772e-06	20	29	1.14865e-07	1.58911e-07	3.7588e-06	1.36888e-07	4.77921	0.00130129
OA_J473522_066944	566	532	600	3.12476e-06	2.78357e-06	0	5	2.87e-09	2.73985e-08	2.95416e-06	1.51342e-08	7.60879	0.00336949
OA_J473522_066945	188	163	213	9.57398e-07	9.88168e-07	3	1	1.72297e-08	5.47971e-09	9.72783e-07	1.13547e-08	6.42076	0.000293283
OA_J473522_066946	391	336	446	1.97353e-06	2.06912e-06	3	0	1.72297e-08	2.74e-09	2.02132e-06	9.98485e-09	7.66134	0.000577143
OA_J473522_066947	292	258	326	1.51539e-06	1.51241e-06	3	4	1.72297e-08	2.19188e-08	1.5139e-06	1.95743e-08	6.27317	3.45586e-06
OA_J473522_066948	330.5	297	364	1.74446e-06	1.6887e-06	2	0	1.14865e-08	2.74e-09	1.71658e-06	7.11325e-09	7.91481	0.000272423
OA_J473522_066949	90	74	106	4.34647e-07	4.91764e-07	0	0	2.87e-09	2.74e-09	4.63206e-07	2.805e-09	7.36751	0.00382564
OA_J473522_066950	311.5	288	335	1.6916e-06	1.55416e-06	1	1	5.74323e-09	5.47971e-09	1.62288e-06	5.61147e-09	8.17596	0.00180065
OA_J473522_066951	326	322	330	1.8913e-06	1.53096e-06	2	2	1.14865e-08	1.09594e-08	1.71113e-06	1.12229e-08	7.25235	0.0110477
OA_J473522_066952	98	98	98	5.75614e-07	4.5465e-07	3	1	1.72297e-08	5.47971e-09	5.15132e-07	1.13547e-08	5.50358	0.0142397
OA_J473522_066953	455	422	488	2.47866e-06	2.26397e-06	299	297	1.71723e-06	1.62747e-06	2.37131e-06	1.67235e-06	0.503811	0.0266078
OA_J473522_066954	251.5	212	291	1.24521e-06	1.35003e-06	1	0	5.74323e-09	2.74e-09	1.29762e-06	4.24162e-09	8.25704	0.00163932
OA_J473522_066955	125.5	108	143	6.3435e-07	6.63418e-07	0	0	2.87e-09	2.74e-09	6.48884e-07	2.805e-09	7.85382	0.000505683
OA_J473522_066957	456	399	513	2.34357e-06	2.37995e-06	14	11	8.04052e-08	6.02768e-08	2.36176e-06	7.0341e-08	5.06935	8.22974e-05
OA_J473522_066958	487.5	406	569	2.38469e-06	2.63975e-06	650	666	3.7331e-06	3.64948e-06	2.51222e-06	3.69129e-06	-0.555162	0.0127099
OA_J473522_066960	497.5	420	575	2.46692e-06	2.66759e-06	1	0	5.74323e-09	2.74e-09	2.56726e-06	4.24162e-09	9.2414	0.00152934
OA_J473522_066961	1322	1126	1518	6.61368e-06	7.04243e-06	597	575	3.42871e-06	3.15083e-06	6.82806e-06	3.28977e-06	1.05349	0.00517235
OA_J473522_066962	916.5	808	1025	4.74588e-06	4.75527e-06	1	0	5.74323e-09	2.74e-09	4.75057e-06	4.24162e-09	10.1293	1.07858e-06
OA_J473522_066963	44.5	39	50	2.29071e-07	2.31964e-07	0	0	2.87e-09	2.74e-09	2.30518e-07	2.805e-09	6.36073	4.04308e-05
OA_J473522_066964	2584.5	2337	2832	1.37266e-05	1.31385e-05	0	2	2.87e-09	1.09594e-08	1.34326e-05	6.9147e-09	10.9238	0.000479449
OA_J473522_066965	140.5	126	155	7.40075e-07	7.19089e-07	765	827	4.39357e-06	4.53172e-06	7.29582e-07	4.46265e-06	-2.61276	0.000350099
OA_J473522_066966	180	160	200	9.39778e-07	9.27857e-07	216	249	1.24054e-06	1.36445e-06	9.33818e-07	1.30249e-06	-0.480065	0.0273377
OA_J473522_066967	641.5	574	709	3.37145e-06	3.28925e-06	1	4	5.74323e-09	2.19188e-08	3.33035e-06	1.3831e-08	7.91162	0.000159483
OA_J473522_066968	76	74	78	4.34647e-07	3.61864e-07	1	0	5.74323e-09	2.74e-09	3.98256e-07	4.24162e-09	6.55294	0.00843708
OA_J473522_066969	101	85	117	4.99257e-07	5.42796e-07	25	30	1.43581e-07	1.64391e-07	5.21026e-07	1.53986e-07	1.75856	0.0042936
OA_J473522_066970	41.5	39	44	2.29071e-07	2.04128e-07	0	0	2.87e-09	2.74e-09	2.166e-07	2.805e-09	6.27089	0.00338568
OA_J473522_066971	380.5	337	424	1.97941e-06	1.96706e-06	1	3	5.74323e-09	1.64391e-08	1.97323e-06	1.10912e-08	7.47501	1.73322e-05
OA_J473522_066972	105.5	83	128	4.8751e-07	5.93828e-07	0	0	2.87e-09	2.74e-09	5.40669e-07	2.805e-09	7.5906	0.00962725
OA_J473522_066973	1063	933	1193	5.48008e-06	5.53467e-06	3	7	1.72297e-08	3.83579e-08	5.50737e-06	2.77938e-08	7.63046	2.85281e-05
OA_J473522_066974	54	46	62	2.70186e-07	2.87636e-07	0	0	2.87e-09	2.74e-09	2.78911e-07	2.805e-09	6.63566	0.000997134
OA_J473522_066975	554	471	637	2.76647e-06	2.95522e-06	1	1	5.74323e-09	5.47971e-09	2.86084e-06	5.61147e-09	8.99385	0.00109074
OA_J473522_066976	52.5	37	68	2.17324e-07	3.15471e-07	0	0	2.87e-09	2.74e-09	2.66397e-07	2.805e-09	6.56944	0.0329562
OA_J473522_066977	220.5	201	240	1.1806e-06	1.11343e-06	0	0	2.87e-09	2.74e-09	1.14701e-06	2.805e-09	8.67567	0.000860439
OA_J473522_066978	71	60	82	3.52417e-07	3.80421e-07	1	0	5.74323e-09	2.74e-09	3.66419e-07	4.24162e-09	6.43274	0.00150841
OA_J473522_066979	505.5	420	591	2.46692e-06	2.74182e-06	208	169	1.19459e-06	9.2607e-07	2.60437e-06	1.06033e-06	1.29642	0.0151348
OA_J473522_066980	849	738	960	4.33472e-06	4.45371e-06	23	18	1.32094e-07	9.86347e-08	4.39422e-06	1.15364e-07	5.25134	0.000208555
OA_J473522_066981	682	593	771	3.48305e-06	3.57689e-06	0	0	2.87e-09	2.74e-09	3.52997e-06	2.805e-09	10.2974	0.000176909
OA_J473522_066982	511.5	478	545	2.80759e-06	2.52841e-06	0	0	2.87e-09	2.74e-09	2.668e-06	2.805e-09	9.89354	0.00273192
OA_J473522_066983	1391.5	1224	1559	7.1893e-06	7.23264e-06	150	137	8.61484e-07	7.5072e-07	7.21097e-06	8.06102e-07	3.16116	8.62042e-05
OA_J473522_066984	269.5	233	306	1.36855e-06	1.41962e-06	0	1	2.87e-09	5.47971e-09	1.39409e-06	4.17486e-09	8.38338	0.000338229
OA_J473522_066985	23.5	22	25	1.29219e-07	1.15982e-07	0	1	2.87e-09	5.47971e-09	1.226e-07	4.17486e-09	4.87609	0.0032291
OA_J473522_066986	439	388	490	2.27896e-06	2.27325e-06	0	0	2.87e-09	2.74e-09	2.2761e-06	2.805e-09	9.66435	1.57806e-06
OA_J473522_066987	42	40	44	2.34944e-07	2.04128e-07	2	3	1.14865e-08	1.64391e-08	2.19536e-07	1.39628e-08	3.9748	0.00571347
OA_J473522_066988	631.5	563	700	3.30684e-06	3.2475e-06	3	5	1.72297e-08	2.73985e-08	3.27717e-06	2.23141e-08	7.19835	8.55235e-05
OA_J473522_066989	61	61	61	3.5829e-07	2.82996e-07	0	0	2.87e-09	2.74e-09	3.20643e-07	2.805e-09	6.83682	0.0137413
OA_J473522_066990	511.5	462	561	2.71361e-06	2.60264e-06	1	3	5.74323e-09	1.64391e-08	2.65813e-06	1.10912e-08	7.90485	0.000443159
OA_J473522_066991	135.5	135	136	7.92937e-07	6.30943e-07	1	0	5.74323e-09	2.74e-09	7.1194e-07	4.24162e-09	7.391	0.0128515
OA_J473522_066992	50.5	43	58	2.52565e-07	2.69078e-07	0	0	2.87e-09	2.74e-09	2.60822e-07	2.805e-09	6.53892	0.00102249
OA_J473522_066993	182	163	201	9.57398e-07	9.32496e-07	0	0	2.87e-09	2.74e-09	9.44947e-07	2.805e-09	8.39609	0.000174612
OA_J473522_066994	123.5	98	149	5.75614e-07	6.91253e-07	0	0	2.87e-09	2.74e-09	6.33434e-07	2.805e-09	7.81905	0.00830171
OA_J473522_066996	706	612	800	3.59465e-06	3.71143e-06	371	389	2.13074e-06	2.13161e-06	3.65304e-06	2.13117e-06	0.777448	0.0014689
OA_J473522_066997	44.5	46	43	2.70186e-07	1.99489e-07	0	0	2.87e-09	2.74e-09	2.34837e-07	2.805e-09	6.38752	0.0224305
OA_J473522_066998	702.5	642	763	3.77086e-06	3.53977e-06	1	1	5.74323e-09	5.47971e-09	3.65531e-06	5.61147e-09	9.3474	0.00100077
OA_J473522_066999	185.5	175	196	1.02788e-06	9.093e-07	60	61	3.44594e-07	3.34262e-07	9.6859e-07	3.39428e-07	1.51278	0.0088296
OA_J473522_067001	177	159	195	9.33904e-07	9.0466e-07	1	2	5.74323e-09	1.09594e-08	9.19282e-07	8.35131e-09	6.78236	0.000265749
OA_J473522_067002	943.5	803	1084	4.71651e-06	5.02898e-06	1	0	5.74323e-09	2.74e-09	4.87274e-06	4.24162e-09	10.1659	0.00102834
OA_J473522_067003	116	93	139	5.46246e-07	6.4486e-07	29	19	1.66554e-07	1.04114e-07	5.95553e-07	1.35334e-07	2.13771	0.0157027
OA_J473522_067004	878	748	1008	4.39346e-06	4.6764e-06	5	1	2.87161e-08	5.47971e-09	4.53493e-06	1.70979e-08	8.05112	0.000985701
OA_J473522_067005	108.5	102	115	5.99108e-07	5.33518e-07	0	0	2.87e-09	2.74e-09	5.66313e-07	2.805e-09	7.65746	0.0033699
OA_J473522_067006	286.5	277	296	1.62699e-06	1.37323e-06	1	1	5.74323e-09	5.47971e-09	1.50011e-06	5.61147e-09	8.06247	0.00713068
OA_J473522_067007	163.5	146	181	8.57547e-07	8.3971e-07	0	0	2.87e-09	2.74e-09	8.48629e-07	2.805e-09	8.24099	0.000111167
OA_J473522_067008	505	424	586	2.49041e-06	2.71862e-06	0	3	2.87e-09	1.64391e-08	2.60451e-06	9.65455e-09	8.07559	0.00193487
OA_J473522_067011	819	719	919	4.22313e-06	4.2635e-06	2	1	1.14865e-08	5.47971e-09	4.24331e-06	8.48311e-09	8.96638	2.3221e-05
OA_J473522_067012	742.5	672	813	3.94707e-06	3.77174e-06	1	0	5.74323e-09	2.74e-09	3.85941e-06	4.24162e-09	9.82955	0.000516842
OA_J473522_067013	763.5	704	823	4.13502e-06	3.81813e-06	2	1	1.14865e-08	5.47971e-09	3.97658e-06	8.48311e-09	8.87272	0.00159115
OA_J473522_067014	51	36	66	2.1145e-07	3.06193e-07	0	0	2.87e-09	2.74e-09	2.58822e-07	2.805e-09	6.52781	0.0325737
OA_J473522_067015	431.5	383	480	2.24959e-06	2.22686e-06	1	0	5.74323e-09	2.74e-09	2.23823e-06	4.24162e-09	9.04353	2.63316e-05
OA_J473522_067016	2268.5	2035	2502	1.19528e-05	1.16075e-05	10	15	5.74323e-08	8.21956e-08	1.17801e-05	6.98139e-08	7.39863	0.000218414
OA_J473522_067017	38.5	37	40	2.17324e-07	1.85571e-07	0	0	2.87e-09	2.74e-09	2.01447e-07	2.805e-09	6.16626	0.00632754
OA_J473522_067018	1483	1304	1662	7.65919e-06	7.71049e-06	13	8	7.4662e-08	4.38376e-08	7.68484e-06	5.92498e-08	7.01906	1.53989e-05
OA_J473522_067019	970	871	1069	5.11591e-06	4.95939e-06	5	7	2.87161e-08	3.83579e-08	5.03765e-06	3.3537e-08	7.23085	0.00024542
OA_J473522_067021	170	154	186	9.04536e-07	8.62907e-07	0	0	2.87e-09	2.74e-09	8.83721e-07	2.805e-09	8.29945	0.000557832
OA_J473522_067022	68	63	73	3.70037e-07	3.38668e-07	0	0	2.87e-09	2.74e-09	3.54353e-07	2.805e-09	6.98104	0.00198466
OA_J473522_067023	142.5	136	149	7.98811e-07	6.91253e-07	0	0	2.87e-09	2.74e-09	7.45032e-07	2.805e-09	8.05316	0.00520893
OA_J473522_067024	746.5	643	850	3.77673e-06	3.94339e-06	475	522	2.72803e-06	2.86041e-06	3.86006e-06	2.79422e-06	0.466178	0.00982242
OA_J473522_067025	1379	1214	1544	7.13056e-06	7.16305e-06	135	159	7.75336e-07	8.71273e-07	7.1468e-06	8.23305e-07	3.1178	6.41371e-05
OA_J473522_067026	26	19	33	1.11599e-07	1.53096e-07	0	0	2.87e-09	2.74e-09	1.32348e-07	2.805e-09	5.56019	0.0247071
OA_J473522_067027	771	681	861	3.99993e-06	3.99442e-06	1	0	5.74323e-09	2.74e-09	3.99717e-06	4.24162e-09	9.88015	6.17484e-07
OA_J473522_067028	297	257	337	1.50952e-06	1.56344e-06	0	0	2.87e-09	2.74e-09	1.53648e-06	2.805e-09	9.09741	0.000308869
OA_J473522_067030	76	64	88	3.75911e-07	4.08257e-07	14	11	8.04052e-08	6.02768e-08	3.92084e-07	7.0341e-08	2.47873	0.00348689
OA_J473522_067031	300.5	286	315	1.67985e-06	1.46137e-06	0	1	2.87e-09	5.47971e-09	1.57061e-06	4.17486e-09	8.55538	0.00482887
OA_J473522_067032	741.5	659	824	3.87071e-06	3.82277e-06	1	2	5.74323e-09	1.09594e-08	3.84674e-06	8.35131e-09	8.84742	3.9457e-05
OA_J473522_067033	69.5	59	80	3.46543e-07	3.71143e-07	0	0	2.87e-09	2.74e-09	3.58843e-07	2.805e-09	6.99921	0.00119139
OA_J473522_067034	135.5	115	156	6.75465e-07	7.23728e-07	0	1	2.87e-09	5.47971e-09	6.99597e-07	4.17486e-09	7.38865	0.00120546
OA_J473522_067035	382.5	344	421	2.02052e-06	1.95314e-06	135	153	7.75336e-07	8.38395e-07	1.98683e-06	8.06865e-07	1.30007	0.0015257
OA_J473522_067036	72	72	72	4.229e-07	3.34028e-07	171	173	9.82092e-07	9.47989e-07	3.78464e-07	9.65041e-07	-1.35043	0.00651952
OA_J473522_067038	230.5	201	260	1.1806e-06	1.20621e-06	15	18	8.61484e-08	9.86347e-08	1.19341e-06	9.23916e-08	3.69118	0.000167372
OA_J473522_067039	1118	1026	1210	6.02632e-06	5.61353e-06	2	5	1.14865e-08	2.73985e-08	5.81993e-06	1.94425e-08	8.22564	0.00126558
OA_J473522_067040	335	312	358	1.83257e-06	1.66086e-06	1	2	5.74323e-09	1.09594e-08	1.74671e-06	8.35131e-09	7.70843	0.00243256
OA_J473522_067041	453	394	512	2.3142e-06	2.37531e-06	5	1	2.87161e-08	5.47971e-09	2.34475e-06	1.70979e-08	7.09947	0.000197172
OA_J473522_067042	211	183	239	1.07487e-06	1.10879e-06	5	6	2.87161e-08	3.28782e-08	1.09183e-06	3.07972e-08	5.14781	0.000259248
OA_J473522_067043	64.5	63	66	3.70037e-07	3.06193e-07	0	0	2.87e-09	2.74e-09	3.38115e-07	2.805e-09	6.91337	0.00894197
OA_J473522_067044	491	437	545	2.56677e-06	2.52841e-06	1	1	5.74323e-09	5.47971e-09	2.54759e-06	5.61147e-09	8.82654	5.69294e-05
OA_J473522_067045	404	354	454	2.07926e-06	2.10623e-06	1	1	5.74323e-09	5.47971e-09	2.09275e-06	5.61147e-09	8.5428	4.17461e-05
OA_J473522_067046	334	297	371	1.74446e-06	1.72117e-06	2	1	1.14865e-08	5.47971e-09	1.73281e-06	8.48311e-09	7.67431	4.86378e-05
OA_J473522_067048	1146.5	951	1342	5.5858e-06	6.22592e-06	0	0	2.87e-09	2.74e-09	5.90586e-06	2.805e-09	11.0399	0.00292684
OA_J473522_067049	174	168	180	9.86766e-07	8.35071e-07	0	0	2.87e-09	2.74e-09	9.10919e-07	2.805e-09	8.34318	0.00690378
OA_J473522_067050	164	153	175	8.98662e-07	8.11875e-07	0	0	2.87e-09	2.74e-09	8.55268e-07	2.805e-09	8.25223	0.00258116
OA_J473522_067051	1105.5	961	1250	5.64454e-06	5.79911e-06	1	4	5.74323e-09	2.19188e-08	5.72183e-06	1.3831e-08	8.69242	0.000185282
OA_J473522_067052	126.5	114	139	6.69592e-07	6.4486e-07	0	1	2.87e-09	5.47971e-09	6.57226e-07	4.17486e-09	7.29852	0.000362357
OA_J473522_067053	410	374	446	2.19673e-06	2.06912e-06	1	2	5.74323e-09	1.09594e-08	2.13292e-06	8.35131e-09	7.99661	0.0009022
OA_J473522_067054	245.5	215	276	1.26283e-06	1.28044e-06	1	1	5.74323e-09	5.47971e-09	1.27164e-06	5.61147e-09	7.82409	4.83772e-05
OA_J473522_067055	329.5	280	379	1.64461e-06	1.75829e-06	955	1040	5.48478e-06	5.69889e-06	1.70145e-06	5.59184e-06	-1.71656	0.000969284
OA_J473522_067056	746.5	665	828	3.90595e-06	3.84133e-06	4	1	2.29729e-08	5.47971e-09	3.87364e-06	1.42263e-08	8.08899	7.52136e-05
OA_J473522_067057	291.5	237	346	1.39205e-06	1.60519e-06	386	417	2.21689e-06	2.28504e-06	1.49862e-06	2.25097e-06	-0.586909	0.0214085
OA_J473522_067058	287.5	246	329	1.44491e-06	1.52632e-06	0	0	2.87e-09	2.74e-09	1.48562e-06	2.805e-09	9.04884	0.000752723
OA_J473522_067059	296.5	265	328	1.55651e-06	1.52169e-06	4	1	2.29729e-08	5.47971e-09	1.5391e-06	1.42263e-08	6.75738	0.000163217
OA_J473522_067060	3635	3181	4089	1.8684e-05	1.897e-05	2	6	1.14865e-08	3.28782e-08	1.8827e-05	2.21824e-08	9.72918	5.81459e-05
OA_J473522_067061	1057.5	912	1203	5.35673e-06	5.58106e-06	42	44	2.41216e-07	2.41107e-07	5.4689e-06	2.41162e-07	4.50318	0.000460032
OA_J473522_067062	540	467	613	2.74298e-06	2.84388e-06	13	18	7.4662e-08	9.86347e-08	2.79343e-06	8.66483e-08	5.01072	0.000366796
OA_J473522_067063	501	417	585	2.4493e-06	2.71398e-06	2	1	1.14865e-08	5.47971e-09	2.58164e-06	8.48311e-09	8.24948	0.00263605
OA_J473522_067064	97.5	93	102	5.46246e-07	4.73207e-07	1	0	5.74323e-09	2.74e-09	5.09726e-07	4.24162e-09	6.90897	0.00518773
OA_J473522_067065	1067.5	942	1193	5.53294e-06	5.53467e-06	11	6	6.31755e-08	3.28782e-08	5.5338e-06	4.80268e-08	6.84829	7.65033e-06
OA_J473522_067066	109	99	119	5.81487e-07	5.52075e-07	0	0	2.87e-09	2.74e-09	5.66781e-07	2.805e-09	7.65865	0.000679256
OA_J473522_067067	731.5	608	855	3.57115e-06	3.96659e-06	22	39	1.26351e-07	2.13708e-07	3.76887e-06	1.70029e-07	4.47028	0.00315074
OA_J473522_067068	276	236	316	1.38617e-06	1.46601e-06	2	2	1.14865e-08	1.09594e-08	1.42609e-06	1.12229e-08	6.98947	0.000795153
OA_J473522_067069	387	334	440	1.96179e-06	2.04128e-06	6	7	3.44594e-08	3.83579e-08	2.00154e-06	3.64086e-08	5.78068	0.000409789
OA_J473522_067070	507	466	548	2.7371e-06	2.54233e-06	0	0	2.87e-09	2.74e-09	2.63972e-06	2.805e-09	9.87817	0.00136115
OA_J473522_067071	114.5	101	128	5.93235e-07	5.93828e-07	0	0	2.87e-09	2.74e-09	5.93532e-07	2.805e-09	7.72518	2.64035e-07
OA_J473522_067072	159.5	148	171	8.69294e-07	7.93318e-07	0	2	2.87e-09	1.09594e-08	8.31306e-07	6.9147e-09	6.90957	0.00214055
OA_J473522_067073	215	194	236	1.13948e-06	1.09487e-06	224	292	1.28648e-06	1.60007e-06	1.11718e-06	1.44327e-06	-0.369491	0.175699
OA_J473522_067074	519	435	603	2.55502e-06	2.79749e-06	5	6	2.87161e-08	3.28782e-08	2.67625e-06	3.07972e-08	6.44127	0.00209419
OA_J473522_067075	149	155	143	9.1041e-07	6.63418e-07	1	0	5.74323e-09	2.74e-09	7.86914e-07	4.24162e-09	7.53545	0.0240075
OA_J473522_067076	795	680	910	3.99405e-06	4.22175e-06	9	17	5.16891e-08	9.3155e-08	4.1079e-06	7.24221e-08	5.82583	0.000821315
OA_J473522_067077	991	885	1097	5.19814e-06	5.08929e-06	5	4	2.87161e-08	2.19188e-08	5.14371e-06	2.53174e-08	7.66653	0.000113487
OA_J473522_067078	786	692	880	4.06454e-06	4.08257e-06	1	1	5.74323e-09	5.47971e-09	4.07355e-06	5.61147e-09	9.50369	4.91215e-06
OA_J473522_067079	46	40	52	2.34944e-07	2.41243e-07	0	0	2.87e-09	2.74e-09	2.38093e-07	2.805e-09	6.40738	0.000179205
OA_J473522_067080	916.5	837	996	4.91621e-06	4.62073e-06	4	2	2.29729e-08	1.09594e-08	4.76847e-06	1.69661e-08	8.13472	0.000966988
OA_J473522_067081	79	72	86	4.229e-07	3.98978e-07	7	5	4.02026e-08	2.73985e-08	4.10939e-07	3.38005e-08	3.60381	0.00129151
OA_J473522_067082	545	469	621	2.75472e-06	2.881e-06	44	50	2.52702e-07	2.73985e-07	2.81786e-06	2.63344e-07	3.41958	0.000627692
OA_J473522_067083	436	362	510	2.12625e-06	2.36603e-06	4	0	2.29729e-08	2.74e-09	2.24614e-06	1.28565e-08	7.44881	0.00288984
OA_J473522_067084	1041	922	1160	5.41547e-06	5.38157e-06	2	5	1.14865e-08	2.73985e-08	5.39852e-06	1.94425e-08	8.11721	1.21168e-05
OA_J473522_067085	1121	987	1255	5.79725e-06	5.8223e-06	1	1	5.74323e-09	5.47971e-09	5.80977e-06	5.61147e-09	10.0159	4.65716e-06
OA_J473522_067086	724	620	828	3.64164e-06	3.84133e-06	57	81	3.27364e-07	4.43856e-07	3.74149e-06	3.8561e-07	3.2784	0.00118434
OA_J473522_067087	335	304	366	1.78558e-06	1.69798e-06	1	1	5.74323e-09	5.47971e-09	1.74178e-06	5.61147e-09	8.27797	0.000635849
OA_J473522_067088	149.5	136	163	7.98811e-07	7.56203e-07	0	0	2.87e-09	2.74e-09	7.77507e-07	2.805e-09	8.11471	0.000755379
OA_J473522_067091	304.5	244	365	1.43316e-06	1.69334e-06	0	0	2.87e-09	2.74e-09	1.56325e-06	2.805e-09	9.12233	0.00687847
OA_J473522_067092	273	255	291	1.49777e-06	1.35003e-06	0	1	2.87e-09	5.47971e-09	1.4239e-06	4.17486e-09	8.41391	0.00269714
OA_J473522_067093	535.5	448	623	2.63138e-06	2.89027e-06	0	0	2.87e-09	2.74e-09	2.76082e-06	2.805e-09	9.94288	0.00219555
OA_J473522_067094	63.5	52	75	3.05428e-07	3.47946e-07	0	0	2.87e-09	2.74e-09	3.26687e-07	2.805e-09	6.86376	0.00428076
OA_J473522_067095	221.5	199	244	1.16885e-06	1.13199e-06	6	2	3.44594e-08	1.09594e-08	1.15042e-06	2.27094e-08	5.66273	0.00037544
OA_J473522_067096	581	524	638	3.07777e-06	2.95986e-06	1	1	5.74323e-09	5.47971e-09	3.01881e-06	5.61147e-09	9.07139	0.000382593
OA_J473522_067097	516.5	448	585	2.63138e-06	2.71398e-06	0	0	2.87e-09	2.74e-09	2.67268e-06	2.805e-09	9.89607	0.000239201
OA_J473522_067098	649	579	719	3.40082e-06	3.33565e-06	0	0	2.87e-09	2.74e-09	3.36824e-06	2.805e-09	10.2298	9.37335e-05
OA_J473522_067101	450	397	503	2.33182e-06	2.33356e-06	0	4	2.87e-09	2.19188e-08	2.33269e-06	1.23944e-08	7.55616	1.69897e-05
OA_J473522_067102	109	92	126	5.40372e-07	5.8455e-07	0	0	2.87e-09	2.74e-09	5.62461e-07	2.805e-09	7.64761	0.00155418
OA_J473522_067103	421.5	397	446	2.33182e-06	2.06912e-06	1	4	5.74323e-09	2.19188e-08	2.20047e-06	1.3831e-08	7.31376	0.00360245
OA_J473522_067104	295	254	336	1.4919e-06	1.5588e-06	95	102	5.45607e-07	5.5893e-07	1.52535e-06	5.52269e-07	1.4657	0.00122627
OA_J473522_067105	291	287	295	1.68573e-06	1.36859e-06	0	1	2.87e-09	5.47971e-09	1.52716e-06	4.17486e-09	8.51491	0.0106681
OA_J473522_067106	321.5	294	349	1.72684e-06	1.61911e-06	0	1	2.87e-09	5.47971e-09	1.67297e-06	4.17486e-09	8.64647	0.00104083
OA_J473522_067110	46.5	42	51	2.46692e-07	2.36603e-07	0	1	2.87e-09	5.47971e-09	2.41647e-07	4.17486e-09	5.85503	0.000481087
OA_J473522_067111	393.5	333	454	1.95591e-06	2.10623e-06	0	0	2.87e-09	2.74e-09	2.03107e-06	2.805e-09	9.50002	0.00137035
OA_J473522_067113	1144	1049	1239	6.16142e-06	5.74807e-06	38204	39444	0.000219414	0.000216141	5.95474e-06	0.000217778	-5.19267	6.06344e-05
OA_J473522_067114	632.5	577	688	3.38907e-06	3.19183e-06	9	8	5.16891e-08	4.38376e-08	3.29045e-06	4.77634e-08	6.10624	0.000925134
OA_J473522_067115	551.5	458	645	2.69011e-06	2.99234e-06	0	2	2.87e-09	1.09594e-08	2.84123e-06	6.9147e-09	8.68263	0.00283259
OA_J473522_067116	644	576	712	3.3832e-06	3.30317e-06	3	0	1.72297e-08	2.74e-09	3.34319e-06	9.98485e-09	8.38727	0.000148811
OA_J473522_067117	1141.5	1029	1254	6.04394e-06	5.81766e-06	378	366	2.17094e-06	2.00557e-06	5.9308e-06	2.08826e-06	1.50593	0.00132734
OA_J473522_067118	1503	1352	1654	7.94112e-06	7.67338e-06	1	3	5.74323e-09	1.64391e-08	7.80725e-06	1.10912e-08	9.45926	0.000295193
OA_J473522_067120	38	29	47	1.70335e-07	2.18046e-07	0	0	2.87e-09	2.74e-09	1.9419e-07	2.805e-09	6.11333	0.0151839
OA_J473522_067121	449	400	498	2.34944e-06	2.31036e-06	0	0	2.87e-09	2.74e-09	2.3299e-06	2.805e-09	9.69805	7.04985e-05
OA_J473522_067122	300	246	354	1.44491e-06	1.64231e-06	1	2	5.74323e-09	1.09594e-08	1.54361e-06	8.35131e-09	7.53009	0.00411046
OA_J473522_067123	1343.5	1211	1476	7.11294e-06	6.84758e-06	43	42	2.46959e-07	2.30148e-07	6.98026e-06	2.38554e-07	4.8709	0.000388649
OA_J473522_067124	964.5	862	1067	5.06305e-06	4.95012e-06	46	55	2.64189e-07	3.01384e-07	5.00658e-06	2.82787e-07	4.14604	0.000158344
OA_J473522_067125	68.5	60	77	3.52417e-07	3.57225e-07	0	0	2.87e-09	2.74e-09	3.54821e-07	2.805e-09	6.98295	4.66693e-05
OA_J473522_067126	422.5	362	483	2.12625e-06	2.24077e-06	4	5	2.29729e-08	2.73985e-08	2.18351e-06	2.51857e-08	6.4379	0.000704139
OA_J473522_067127	1065	952	1178	5.59168e-06	5.46508e-06	0	1	2.87e-09	5.47971e-09	5.52838e-06	4.17486e-09	10.3709	0.000131331
OA_J473522_067128	282	260	304	1.52714e-06	1.41034e-06	6	5	3.44594e-08	2.73985e-08	1.46874e-06	3.0929e-08	5.56948	0.00165169
OA_J473522_067129	359	349	369	2.04989e-06	1.7119e-06	0	0	2.87e-09	2.74e-09	1.8809e-06	2.805e-09	9.3892	0.0079998
OA_J473522_067130	300	272	328	1.59762e-06	1.52169e-06	2	3	1.14865e-08	1.64391e-08	1.55965e-06	1.39628e-08	6.80349	0.000605299
OA_J473522_067131	1128.5	935	1322	5.49183e-06	6.13313e-06	3	5	1.72297e-08	2.73985e-08	5.81248e-06	2.23141e-08	8.02505	0.00305349
OA_J473522_067132	34	39	29	2.29071e-07	1.34539e-07	0	0	2.87e-09	2.74e-09	1.81805e-07	2.805e-09	6.01825	0.0631887
OA_J473522_067133	385.5	346	425	2.03227e-06	1.9717e-06	0	0	2.87e-09	2.74e-09	2.00199e-06	2.805e-09	9.47921	0.000229406
OA_J473522_067134	95.5	87	104	5.11004e-07	4.82486e-07	0	0	2.87e-09	2.74e-09	4.96745e-07	2.805e-09	7.46836	0.000832331
OA_J473522_067135	188.5	159	218	9.33904e-07	1.01136e-06	1	0	5.74323e-09	2.74e-09	9.72632e-07	4.24162e-09	7.84114	0.00159794
OA_J473522_067136	909.5	833	986	4.89272e-06	4.57433e-06	12	11	6.89187e-08	6.02768e-08	4.73352e-06	6.45978e-08	6.19529	0.00116141
OA_J473522_067137	601.5	545	658	3.20112e-06	3.05265e-06	51	50	2.92905e-07	2.73985e-07	3.12688e-06	2.83445e-07	3.46359	0.000691949
OA_J473522_067138	28.5	27	30	1.58587e-07	1.39179e-07	0	0	2.87e-09	2.74e-09	1.48883e-07	2.805e-09	5.73003	0.00438418
OA_J473522_067139	432.5	382	483	2.24372e-06	2.24077e-06	0	0	2.87e-09	2.74e-09	2.24225e-06	2.805e-09	9.64273	4.34658e-07
OA_J473522_067140	1003	885	1121	5.19814e-06	5.20064e-06	57	73	3.27364e-07	4.00018e-07	5.19939e-06	3.63691e-07	3.83756	5.6496e-05
OA_J473522_067141	460	409	511	2.40231e-06	2.37067e-06	1	4	5.74323e-09	2.19188e-08	2.38649e-06	1.3831e-08	7.43084	5.6072e-05
OA_J473522_067142	268	228	308	1.33918e-06	1.4289e-06	0	0	2.87e-09	2.74e-09	1.38404e-06	2.805e-09	8.94667	0.00105317
OA_J473522_067143	65	57	73	3.34796e-07	3.38668e-07	235	265	1.34966e-06	1.45212e-06	3.36732e-07	1.40089e-06	-2.05667	0.00231285
OA_J473522_067144	76.5	72	81	4.229e-07	3.75782e-07	0	1	2.87e-09	5.47971e-09	3.99341e-07	4.17486e-09	6.57975	0.00354625
OA_J473522_067145	116	114	118	6.69592e-07	5.47436e-07	66	65	3.79053e-07	3.56181e-07	6.08514e-07	3.67617e-07	0.727087	0.0605571
OA_J473522_067146	27	22	32	1.29219e-07	1.48457e-07	0	0	2.87e-09	2.74e-09	1.38838e-07	2.805e-09	5.62926	0.00496305
OA_J473522_067147	332.5	273	392	1.6035e-06	1.8186e-06	0	0	2.87e-09	2.74e-09	1.71105e-06	2.805e-09	9.25267	0.00394047
OA_J473522_067148	1744	1511	1977	8.87502e-06	9.17186e-06	54	59	3.10134e-07	3.23303e-07	9.02344e-06	3.16719e-07	4.8324	0.000291031
OA_J473522_067149	422	373	471	2.19086e-06	2.1851e-06	0	0	2.87e-09	2.74e-09	2.18798e-06	2.805e-09	9.60738	1.73793e-06
OA_J473522_067150	814.5	699	930	4.10565e-06	4.31453e-06	52	57	2.98648e-07	3.12343e-07	4.21009e-06	3.05495e-07	3.78463	0.000717756
OA_J473522_067151	216.5	207	226	1.21584e-06	1.04848e-06	3	3	1.72297e-08	1.64391e-08	1.13216e-06	1.68344e-08	6.07152	0.00558215
OA_J473522_067153	469	393	545	2.30833e-06	2.52841e-06	0	1	2.87e-09	5.47971e-09	2.41837e-06	4.17486e-09	9.17809	0.00207141
OA_J473522_067154	140.5	124	157	7.28328e-07	7.28368e-07	311	338	1.78614e-06	1.85214e-06	7.28348e-07	1.81914e-06	-1.32056	0.000914005
OA_J473522_067155	251.5	222	281	1.30394e-06	1.30364e-06	1	1	5.74323e-09	5.47971e-09	1.30379e-06	5.61147e-09	7.86012	2.36524e-08
OA_J473522_067156	482.5	445	520	2.61376e-06	2.41243e-06	0	0	2.87e-09	2.74e-09	2.5131e-06	2.805e-09	9.80725	0.00160422
OA_J473522_067157	486.5	460	513	2.70186e-06	2.37995e-06	1	0	5.74323e-09	2.74e-09	2.54091e-06	4.24162e-09	9.22651	0.00400228
OA_J473522_067158	47.5	30	65	1.76208e-07	3.01553e-07	0	0	2.87e-09	2.74e-09	2.3888e-07	2.805e-09	6.41214	0.0638065
OA_J473522_067159	1209	1032	1386	6.06157e-06	6.43005e-06	508	569	2.91756e-06	3.11795e-06	6.24581e-06	3.01775e-06	1.04941	0.00419438
OA_J473522_067160	111	93	129	5.46246e-07	5.98468e-07	259	283	1.4875e-06	1.55076e-06	5.72357e-07	1.51913e-06	-1.40826	0.00187144
OA_J473522_067161	155.5	134	177	7.87064e-07	8.21153e-07	0	0	2.87e-09	2.74e-09	8.04108e-07	2.805e-09	8.16325	0.000452154
OA_J473522_067162	452.5	395	510	2.32008e-06	2.36603e-06	0	0	2.87e-09	2.74e-09	2.34305e-06	2.805e-09	9.70617	9.63668e-05
OA_J473522_067163	398.5	361	436	2.12037e-06	2.02273e-06	0	0	2.87e-09	2.74e-09	2.07155e-06	2.805e-09	9.52849	0.000556442
OA_J473522_067164	1404	1246	1562	7.31852e-06	7.24656e-06	2	4	1.14865e-08	2.19188e-08	7.28254e-06	1.67026e-08	8.76822	2.50362e-05
OA_J473522_067166	323	278	368	1.63286e-06	1.70726e-06	13	17	7.4662e-08	9.3155e-08	1.67006e-06	8.39085e-08	4.31494	0.000583515
OA_J473522_067167	680.5	614	747	3.6064e-06	3.46555e-06	0	0	2.87e-09	2.74e-09	3.53597e-06	2.805e-09	10.2999	0.000397069
OA_J473522_067168	819.5	746	893	4.38171e-06	4.14288e-06	0	1	2.87e-09	5.47971e-09	4.26229e-06	4.17486e-09	9.99569	0.000785637
OA_J473522_067169	921	810	1032	4.75762e-06	4.78774e-06	8	11	4.59458e-08	6.02768e-08	4.77268e-06	5.31113e-08	6.48964	1.24871e-05
OA_J473522_067170	546.5	527	566	3.09539e-06	2.62583e-06	541	590	3.10709e-06	3.23303e-06	2.86061e-06	3.17006e-06	-0.148187	0.330961
OA_J473522_067171	268.5	261	276	1.53301e-06	1.28044e-06	0	0	2.87e-09	2.74e-09	1.40673e-06	2.805e-09	8.97012	0.00799441
OA_J473522_067172	155.5	137	174	8.04685e-07	8.07235e-07	0	0	2.87e-09	2.74e-09	8.0596e-07	2.805e-09	8.16656	2.52666e-06
OA_J473522_067173	477	434	520	2.54915e-06	2.41243e-06	5	1	2.87161e-08	5.47971e-09	2.48079e-06	1.70979e-08	7.18084	0.000791193
OA_J473522_067175	1052	923	1181	5.42134e-06	5.47899e-06	163	159	9.36146e-07	8.71273e-07	5.45017e-06	9.0371e-07	2.59237	9.1085e-05
OA_J473522_067176	463.5	404	523	2.37294e-06	2.42635e-06	0	0	2.87e-09	2.74e-09	2.39965e-06	2.805e-09	9.7406	0.000124116
OA_J473522_067177	32	30	34	1.76208e-07	1.57736e-07	0	0	2.87e-09	2.74e-09	1.66972e-07	2.805e-09	5.89546	0.00315037
OA_J473522_067178	438	409	467	2.40231e-06	2.16655e-06	141	206	8.09795e-07	1.12882e-06	2.28443e-06	9.69308e-07	1.23681	0.021998
OA_J473522_067179	724.5	611	838	3.58878e-06	3.88772e-06	22	28	1.26351e-07	1.53432e-07	3.73825e-06	1.39892e-07	4.73998	0.00173507
OA_J473522_067180	262	231	293	1.3568e-06	1.35931e-06	1	4	5.74323e-09	2.19188e-08	1.35805e-06	1.3831e-08	6.61749	3.70702e-05
OA_J473522_067181	760.5	696	825	4.08803e-06	3.82741e-06	125	102	7.17904e-07	5.5893e-07	3.95772e-06	6.38417e-07	2.6321	0.00210798
OA_J473522_067182	355.5	314	397	1.84431e-06	1.8418e-06	1	0	5.74323e-09	2.74e-09	1.84306e-06	4.24162e-09	8.76327	1.13268e-06
OA_J473522_067183	113	110	116	6.46097e-07	5.38157e-07	0	0	2.87e-09	2.74e-09	5.92127e-07	2.805e-09	7.72176	0.00828282
OA_J473522_067184	533.5	471	596	2.76647e-06	2.76501e-06	2	2	1.14865e-08	1.09594e-08	2.76574e-06	1.12229e-08	7.94507	7.93897e-08
OA_J473522_067185	168	149	187	8.75168e-07	8.67546e-07	0	0	2.87e-09	2.74e-09	8.71357e-07	2.805e-09	8.27912	1.92575e-05
OA_J473522_067186	59	56	62	3.28922e-07	2.87636e-07	0	1	2.87e-09	5.47971e-09	3.08279e-07	4.17486e-09	6.20637	0.00459443
OA_J473522_067187	431	383	479	2.24959e-06	2.22222e-06	1	1	5.74323e-09	5.47971e-09	2.2359e-06	5.61147e-09	8.63826	3.76514e-05
OA_J473522_067188	34	23	45	1.35093e-07	2.08768e-07	2	1	1.14865e-08	5.47971e-09	1.7193e-07	8.48311e-09	4.34109	0.047518
OA_J473522_067189	774	676	872	3.97056e-06	4.04546e-06	506	554	2.90607e-06	3.03576e-06	4.00801e-06	2.97091e-06	0.431979	0.005173
OA_J473522_067190	597.5	551	644	3.23636e-06	2.9877e-06	1	0	5.74323e-09	2.74e-09	3.11203e-06	4.24162e-09	9.51903	0.00159688
OA_J473522_067191	1190.5	1057	1324	6.20841e-06	6.14241e-06	2	1	1.14865e-08	5.47971e-09	6.17541e-06	8.48311e-09	9.50773	2.88705e-05
OA_J473522_067192	492	450	534	2.64312e-06	2.47738e-06	0	0	2.87e-09	2.74e-09	2.56025e-06	2.805e-09	9.83407	0.00104833
OA_J473522_067193	653	575	731	3.37733e-06	3.39132e-06	0	0	2.87e-09	2.74e-09	3.38432e-06	2.805e-09	10.2367	4.27943e-06
OA_J473522_067195	355.5	335	376	1.96766e-06	1.74437e-06	0	1	2.87e-09	5.47971e-09	1.85601e-06	4.17486e-09	8.79627	0.00361552
OA_J473522_067196	763.5	703	824	4.12915e-06	3.82277e-06	0	0	2.87e-09	2.74e-09	3.97596e-06	2.805e-09	10.4691	0.00148328
OA_J473522_067197	559.5	488	631	2.86632e-06	2.92739e-06	4	5	2.29729e-08	2.73985e-08	2.89685e-06	2.51857e-08	6.84574	0.000113639
OA_J473522_067198	311	282	340	1.65636e-06	1.57736e-06	3	1	1.72297e-08	5.47971e-09	1.61686e-06	1.13547e-08	7.15376	0.000618117
OA_J473522_067199	61	54	68	3.17175e-07	3.15471e-07	0	0	2.87e-09	2.74e-09	3.16323e-07	2.805e-09	6.81725	7.42796e-06
OA_J473522_067200	138.5	125	152	7.34201e-07	7.05171e-07	1	0	5.74323e-09	2.74e-09	7.19686e-07	4.24162e-09	7.40661	0.000415752
OA_J473522_067201	122.5	102	143	5.99108e-07	6.63418e-07	0	0	2.87e-09	2.74e-09	6.31263e-07	2.805e-09	7.8141	0.00260762
OA_J473522_067202	91	72	110	4.229e-07	5.10321e-07	1	1	5.74323e-09	5.47971e-09	4.6661e-07	5.61147e-09	6.3777	0.00887088
OA_J473522_067203	841.5	706	977	4.14677e-06	4.53258e-06	4	5	2.29729e-08	2.73985e-08	4.33968e-06	2.51857e-08	7.42884	0.00199336
OA_J473522_067204	38.5	36	41	2.1145e-07	1.90211e-07	0	0	2.87e-09	2.74e-09	2.0083e-07	2.805e-09	6.16183	0.00286361
OA_J473522_067205	188	167	209	9.80893e-07	9.6961e-07	228	245	1.30946e-06	1.34253e-06	9.75252e-07	1.326e-06	-0.443229	0.00247195
OA_J473522_067206	1849.5	1673	2026	9.82655e-06	9.39919e-06	28	26	1.6081e-07	1.42472e-07	9.61287e-06	1.51641e-07	5.98624	0.000510621
OA_J473522_067208	507.5	448	567	2.63138e-06	2.63047e-06	1	2	5.74323e-09	1.09594e-08	2.63093e-06	8.35131e-09	8.29935	1.01908e-06
OA_J473522_067209	499.5	404	595	2.37294e-06	2.76037e-06	137	147	7.86822e-07	8.05517e-07	2.56665e-06	7.9617e-07	1.68874	0.0117874
OA_J473522_067210	1893	1639	2147	9.62685e-06	9.96054e-06	779	869	4.47398e-06	4.76186e-06	9.7937e-06	4.61792e-06	1.08461	0.00180764
OA_J473522_067211	221	194	248	1.13948e-06	1.15054e-06	0	0	2.87e-09	2.74e-09	1.14501e-06	2.805e-09	8.67314	2.34427e-05
OA_J473522_067213	135	106	164	6.22603e-07	7.60843e-07	0	0	2.87e-09	2.74e-09	6.91723e-07	2.805e-09	7.94605	0.00991688
OA_J473522_067214	231	209	253	1.22758e-06	1.17374e-06	20	22	1.14865e-07	1.20554e-07	1.20066e-06	1.17709e-07	3.35053	0.000624235
OA_J473522_067215	110.5	102	119	5.99108e-07	5.52075e-07	1	0	5.74323e-09	2.74e-09	5.75592e-07	4.24162e-09	7.08429	0.00169669
OA_J473522_067216	1426.5	1317	1536	7.73554e-06	7.12594e-06	2	0	1.14865e-08	2.74e-09	7.43074e-06	7.11325e-09	10.0288	0.00168186
OA_J473522_067217	502	449	555	2.63725e-06	2.5748e-06	10	13	5.74323e-08	7.12362e-08	2.60603e-06	6.43343e-08	5.34012	0.000158261
OA_J473522_067218	159.5	165	154	9.69146e-07	7.1445e-07	0	0	2.87e-09	2.74e-09	8.41798e-07	2.805e-09	8.22933	0.0222724
OA_J473522_067219	819.5	760	879	4.46394e-06	4.07793e-06	6	5	3.44594e-08	2.73985e-08	4.27093e-06	3.0929e-08	7.10945	0.00206634
OA_J473522_067220	362	304	420	1.78558e-06	1.9485e-06	0	1	2.87e-09	5.47971e-09	1.86704e-06	4.17486e-09	8.80481	0.00190719
OA_J473522_067221	1267	1141	1393	6.70179e-06	6.46252e-06	0	0	2.87e-09	2.74e-09	6.58215e-06	2.805e-09	11.1963	0.000330473
OA_J473522_067222	359	323	395	1.89718e-06	1.83252e-06	0	0	2.87e-09	2.74e-09	1.86485e-06	2.805e-09	9.37684	0.000301326
OA_J473522_067223	1095	949	1241	5.57406e-06	5.75735e-06	0	0	2.87e-09	2.74e-09	5.66571e-06	2.805e-09	10.98	0.0002618
OA_J473522_067224	56	49	63	2.87807e-07	2.92275e-07	0	0	2.87e-09	2.74e-09	2.90041e-07	2.805e-09	6.69211	6.05364e-05
OA_J473522_067225	580.5	502	659	2.94855e-06	3.05729e-06	4	2	2.29729e-08	1.09594e-08	3.00292e-06	1.69661e-08	7.46756	0.000335431
OA_J473522_067226	249.5	225	274	1.32156e-06	1.27116e-06	0	0	2.87e-09	2.74e-09	1.29636e-06	2.805e-09	8.85225	0.000379304
OA_J473522_067227	60.5	57	64	3.34796e-07	2.96914e-07	0	0	2.87e-09	2.74e-09	3.15855e-07	2.805e-09	6.81512	0.00364088
OA_J473522_067228	317	296	338	1.73859e-06	1.56808e-06	58	60	3.33107e-07	3.28782e-07	1.65333e-06	3.30945e-07	2.32072	0.00413333
OA_J473522_067229	394	336	452	1.97353e-06	2.09696e-06	1	0	5.74323e-09	2.74e-09	2.03525e-06	4.24162e-09	8.90637	0.000922605
OA_J473522_067230	178.5	168	189	9.86766e-07	8.76825e-07	0	1	2.87e-09	5.47971e-09	9.31795e-07	4.17486e-09	7.80214	0.00349528
OA_J473522_067231	54	59	49	3.46543e-07	2.27325e-07	0	0	2.87e-09	2.74e-09	2.86934e-07	2.805e-09	6.67657	0.0413063
OA_J473522_067232	439	394	484	2.3142e-06	2.24541e-06	3	1	1.72297e-08	5.47971e-09	2.27981e-06	1.13547e-08	7.64948	0.00023652
OA_J473522_067233	571.5	489	654	2.8722e-06	3.03409e-06	5	5	2.87161e-08	2.73985e-08	2.95314e-06	2.80573e-08	6.71773	0.000764949
OA_J473522_067234	172.5	146	199	8.57547e-07	9.23218e-07	2	1	1.14865e-08	5.47971e-09	8.90383e-07	8.48311e-09	6.71369	0.00139495
OA_J473522_067235	402.5	368	437	2.16149e-06	2.02737e-06	0	1	2.87e-09	5.47971e-09	2.09443e-06	4.17486e-09	8.97062	0.00102807
OA_J473522_067236	281	246	316	1.44491e-06	1.46601e-06	1	2	5.74323e-09	1.09594e-08	1.45546e-06	8.35131e-09	7.44526	5.63933e-05
OA_J473522_067237	96	77	115	4.52268e-07	5.33518e-07	0	0	2.87e-09	2.74e-09	4.92893e-07	2.805e-09	7.45713	0.00680129
OA_J473522_067238	657.5	610	705	3.5829e-06	3.2707e-06	0	0	2.87e-09	2.74e-09	3.4268e-06	2.805e-09	10.2546	0.00207199
OA_J473522_067239	98	90	106	5.28625e-07	4.91764e-07	2	1	1.14865e-08	5.47971e-09	5.10194e-07	8.48311e-09	5.91031	0.00138244
OA_J473522_067241	929.5	838	1021	4.92209e-06	4.73671e-06	13	19	7.4662e-08	1.04114e-07	4.8294e-06	8.9388e-08	5.75562	0.000391812
OA_J473522_067242	407.5	364	451	2.13799e-06	2.09232e-06	0	2	2.87e-09	1.09594e-08	2.11515e-06	6.9147e-09	8.25688	0.000120976
OA_J473522_067243	49	46	52	2.70186e-07	2.41243e-07	0	0	2.87e-09	2.74e-09	2.55715e-07	2.805e-09	6.51039	0.00325821
OA_J473522_067244	164.5	140	189	8.22305e-07	8.76825e-07	172	159	9.87835e-07	8.71273e-07	8.49565e-07	9.29554e-07	-0.129814	0.339763
OA_J473522_067245	781	717	845	4.21138e-06	3.9202e-06	918	993	5.27228e-06	5.44135e-06	4.06579e-06	5.35682e-06	-0.39784	0.016583
OA_J473522_067246	97	89	105	5.22751e-07	4.87125e-07	0	0	2.87e-09	2.74e-09	5.04938e-07	2.805e-09	7.49196	0.0012561
OA_J473522_067247	261.5	240	283	1.40967e-06	1.31292e-06	1	0	5.74323e-09	2.74e-09	1.3613e-06	4.24162e-09	8.32615	0.00126952
OA_J473522_067248	203	177	229	1.03963e-06	1.0624e-06	1	1	5.74323e-09	5.47971e-09	1.05101e-06	5.61147e-09	7.54919	0.000118598
OA_J473522_067250	296.5	271	322	1.59175e-06	1.49385e-06	0	0	2.87e-09	2.74e-09	1.5428e-06	2.805e-09	9.10333	0.00100881
OA_J473522_067251	86.5	77	96	4.52268e-07	4.45371e-07	0	0	2.87e-09	2.74e-09	4.4882e-07	2.805e-09	7.32199	5.97968e-05
OA_J473522_067252	629.5	557	702	3.2716e-06	3.25678e-06	1	1	5.74323e-09	5.47971e-09	3.26419e-06	5.61147e-09	9.18413	5.17266e-06
OA_J473522_067253	101	77	125	4.52268e-07	5.79911e-07	0	0	2.87e-09	2.74e-09	5.1609e-07	2.805e-09	7.52348	0.0151108
OA_J473522_067254	1485	1266	1704	7.43599e-06	7.90534e-06	446	506	2.56148e-06	2.77273e-06	7.67067e-06	2.6671e-06	1.52408	0.00263494
OA_J473522_067255	81.5	75	88	4.40521e-07	4.08257e-07	0	0	2.87e-09	2.74e-09	4.24389e-07	2.805e-09	7.24124	0.00146104
OA_J473522_067256	302	249	355	1.46253e-06	1.64695e-06	2	2	1.14865e-08	1.09594e-08	1.55474e-06	1.12229e-08	7.11408	0.00354993
OA_J473522_067257	87.5	73	102	4.28774e-07	4.73207e-07	0	1	2.87e-09	5.47971e-09	4.50991e-07	4.17486e-09	6.75523	0.0024716
OA_J473522_067259	502.5	447	558	2.6255e-06	2.58872e-06	0	0	2.87e-09	2.74e-09	2.60711e-06	2.805e-09	9.86023	4.98601e-05
OA_J473522_067260	339	305	373	1.79145e-06	1.73045e-06	0	1	2.87e-09	5.47971e-09	1.76095e-06	4.17486e-09	8.72041	0.000301832
OA_J473522_067261	431.5	382	481	2.24372e-06	2.2315e-06	0	0	2.87e-09	2.74e-09	2.23761e-06	2.805e-09	9.63974	7.47562e-06
OA_J473522_067262	897	790	1004	4.64015e-06	4.65784e-06	1	1	5.74323e-09	5.47971e-09	4.649e-06	5.61147e-09	9.69432	3.62928e-06
OA_J473522_067263	101	88	114	5.16878e-07	5.28878e-07	0	0	2.87e-09	2.74e-09	5.22878e-07	2.805e-09	7.54233	0.000133088
OA_J473522_067264	759	652	866	3.82959e-06	4.01762e-06	0	0	2.87e-09	2.74e-09	3.9236e-06	2.805e-09	10.45	0.000574475
OA_J473522_067265	65.5	59	72	3.46543e-07	3.34028e-07	27	32	1.55067e-07	1.75351e-07	3.40285e-07	1.65209e-07	1.04245	0.00460127
OA_J473522_067266	176	167	185	9.80893e-07	8.58268e-07	0	0	2.87e-09	2.74e-09	9.19581e-07	2.805e-09	8.35683	0.00444294
OA_J473522_067267	263.5	222	305	1.30394e-06	1.41498e-06	2	2	1.14865e-08	1.09594e-08	1.35946e-06	1.12229e-08	6.92044	0.0016915
OA_J473522_067268	684.5	588	781	3.45368e-06	3.62328e-06	0	1	2.87e-09	5.47971e-09	3.53848e-06	4.17486e-09	9.72719	0.000575323
OA_J473522_067269	339	303	375	1.7797e-06	1.73973e-06	0	0	2.87e-09	2.74e-09	1.75972e-06	2.805e-09	9.29313	0.000129369
OA_J473522_067270	477	433	521	2.54327e-06	2.41707e-06	1	4	5.74323e-09	2.19188e-08	2.48017e-06	1.3831e-08	7.48639	0.000664656
OA_J473522_067271	527	435	619	2.55502e-06	2.87172e-06	0	1	2.87e-09	5.47971e-09	2.71337e-06	4.17486e-09	9.34414	0.00339912
OA_J473522_067272	662	568	756	3.33621e-06	3.5073e-06	1	3	5.74323e-09	1.64391e-08	3.42176e-06	1.10912e-08	8.26918	0.000630949
OA_J473522_067273	1125	1025	1225	6.02045e-06	5.68312e-06	364	355	2.09054e-06	1.9453e-06	5.85179e-06	2.01792e-06	1.53601	0.00228635
OA_J473522_067275	535.5	449	622	2.63725e-06	2.88563e-06	4	2	2.29729e-08	1.09594e-08	2.76144e-06	1.69661e-08	7.34662	0.00204614
OA_J473522_067276	574.5	512	637	3.00729e-06	2.95522e-06	0	0	2.87e-09	2.74e-09	2.98125e-06	2.805e-09	10.0537	7.6399e-05
OA_J473522_067277	310	282	338	1.65636e-06	1.56808e-06	0	1	2.87e-09	5.47971e-09	1.61222e-06	4.17486e-09	8.59311	0.00075328
OA_J473522_067278	247	218	276	1.28045e-06	1.28044e-06	0	1	2.87e-09	5.47971e-09	1.28045e-06	4.17486e-09	8.2607	1.04531e-06
OA_J473522_067279	593.5	515	672	3.02491e-06	3.1176e-06	0	1	2.87e-09	5.47971e-09	3.07125e-06	4.17486e-09	9.52289	0.000228429
OA_J473522_067280	494	434	554	2.54915e-06	2.57016e-06	450	509	2.58445e-06	2.78917e-06	2.55966e-06	2.68681e-06	-0.0699449	0.342006
OA_J473522_067281	713	645	781	3.78848e-06	3.62328e-06	9	6	5.16891e-08	3.28782e-08	3.70588e-06	4.22836e-08	6.45357	0.000514522
OA_J473522_067282	819	716	922	4.2055e-06	4.27742e-06	1	0	5.74323e-09	2.74e-09	4.24146e-06	4.24162e-09	9.96573	7.21419e-05
OA_J473522_067283	47	36	58	2.1145e-07	2.69078e-07	0	0	2.87e-09	2.74e-09	2.40264e-07	2.805e-09	6.42048	0.0144068
OA_J473522_067284	1196.5	1066	1327	6.26127e-06	6.15633e-06	144	139	8.27025e-07	7.61679e-07	6.2088e-06	7.94352e-07	2.96646	0.000130299
OA_J473522_067285	50.5	46	55	2.70186e-07	2.55161e-07	1	0	5.74323e-09	2.74e-09	2.62673e-07	4.24162e-09	5.95251	0.000877644
OA_J473522_067286	325.5	290	361	1.70335e-06	1.67478e-06	1	1	5.74323e-09	5.47971e-09	1.68906e-06	5.61147e-09	8.23363	7.20026e-05
OA_J473522_067287	216.5	209	224	1.22758e-06	1.0392e-06	1	2	5.74323e-09	1.09594e-08	1.13339e-06	8.35131e-09	7.08443	0.00694172
OA_J473522_067288	1157.5	1053	1262	6.18491e-06	5.85478e-06	0	0	2.87e-09	2.74e-09	6.01984e-06	2.805e-09	11.0675	0.000751717
OA_J473522_067289	1235.5	1086	1385	6.37874e-06	6.42541e-06	7	11	4.02026e-08	6.02768e-08	6.40208e-06	5.02397e-08	6.99357	1.5993e-05
OA_J473522_067290	840.5	731	950	4.29361e-06	4.40732e-06	144	152	8.27025e-07	8.32915e-07	4.35046e-06	8.2997e-07	2.39004	0.000261411
OA_J473522_067291	514	461	567	2.70773e-06	2.63047e-06	10	5	5.74323e-08	2.73985e-08	2.6691e-06	4.24154e-08	5.97562	0.00024888
OA_J473522_067292	167	167	167	9.80893e-07	7.7476e-07	0	0	2.87e-09	2.74e-09	8.77827e-07	2.805e-09	8.28979	0.0135917
OA_J473522_067293	929.5	849	1010	4.98669e-06	4.68568e-06	0	0	2.87e-09	2.74e-09	4.83619e-06	2.805e-09	10.7517	0.000968209
OA_J473522_067294	409	379	439	2.2261e-06	2.03665e-06	6	6	3.44594e-08	3.28782e-08	2.13137e-06	3.36688e-08	5.98423	0.00203303
OA_J473522_067295	335	284	386	1.66811e-06	1.79076e-06	4	1	2.29729e-08	5.47971e-09	1.72944e-06	1.42263e-08	6.9256	0.00130178
OA_J473522_067296	760.5	648	873	3.8061e-06	4.0501e-06	0	0	2.87e-09	2.74e-09	3.9281e-06	2.805e-09	10.4516	0.000964598
OA_J473522_067297	584.5	528	641	3.10127e-06	2.97378e-06	1	2	5.74323e-09	1.09594e-08	3.03753e-06	8.35131e-09	8.50668	0.000443283
OA_J473522_067298	290	275	305	1.61524e-06	1.41498e-06	0	1	2.87e-09	5.47971e-09	1.51511e-06	4.17486e-09	8.50348	0.00436376
OA_J473522_067299	378.5	335	422	1.96766e-06	1.95778e-06	1	1	5.74323e-09	5.47971e-09	1.96272e-06	5.61147e-09	8.45026	6.37571e-06
OA_J473522_067300	454.5	385	524	2.26134e-06	2.43098e-06	2	3	1.14865e-08	1.64391e-08	2.34616e-06	1.39628e-08	7.39257	0.00132122
OA_J473522_067302	117.5	110	125	6.46097e-07	5.79911e-07	0	0	2.87e-09	2.74e-09	6.13004e-07	2.805e-09	7.77175	0.00292833
OA_J473522_067303	339	285	393	1.67398e-06	1.82324e-06	62	60	3.5608e-07	3.28782e-07	1.74861e-06	3.42431e-07	2.35232	0.0028983
OA_J473522_067304	307.5	267	348	1.56825e-06	1.61447e-06	1	1	5.74323e-09	5.47971e-09	1.59136e-06	5.61147e-09	8.14767	0.000212328
OA_J473522_067305	64	52	76	3.05428e-07	3.52586e-07	0	0	2.87e-09	2.74e-09	3.29007e-07	2.805e-09	6.87397	0.00518434
OA_J473522_067307	400	340	460	1.99703e-06	2.13407e-06	1	2	5.74323e-09	1.09594e-08	2.06555e-06	8.35131e-09	7.95031	0.00110914
OA_J473522_067308	683.5	629	738	3.6945e-06	3.42379e-06	0	5	2.87e-09	2.73985e-08	3.55915e-06	1.51342e-08	7.87757	0.00146741
OA_J473522_067309	567.5	503	632	2.95443e-06	2.93203e-06	0	0	2.87e-09	2.74e-09	2.94323e-06	2.805e-09	10.0352	1.45084e-05
OA_J473522_067312	171	150	192	8.81041e-07	8.90743e-07	0	1	2.87e-09	5.47971e-09	8.85892e-07	4.17486e-09	7.72926	3.24579e-05
OA_J473522_067313	482.5	441	524	2.59026e-06	2.43098e-06	0	0	2.87e-09	2.74e-09	2.51062e-06	2.805e-09	9.80583	0.00100697
OA_J473522_067314	366.5	323	410	1.89718e-06	1.90211e-06	11	19	6.31755e-08	1.04114e-07	1.89965e-06	8.36447e-08	4.50531	0.000128867
OA_J473522_067315	1095.5	982	1209	5.76788e-06	5.60889e-06	498	500	2.86013e-06	2.73985e-06	5.68839e-06	2.79999e-06	1.0226	0.00118887
OA_J473522_067316	71	73	69	4.28774e-07	3.20111e-07	0	0	2.87e-09	2.74e-09	3.74442e-07	2.805e-09	7.0606	0.0207113
OA_J473522_067317	1274	1114	1434	6.5432e-06	6.65273e-06	1	0	5.74323e-09	2.74e-09	6.59797e-06	4.24162e-09	10.6032	6.90281e-05
OA_J473522_067318	32.5	27	38	1.58587e-07	1.76293e-07	1	1	5.74323e-09	5.47971e-09	1.6744e-07	5.61147e-09	4.89912	0.00298004
OA_J473522_067319	60.5	54	67	3.17175e-07	3.10832e-07	0	0	2.87e-09	2.74e-09	3.14003e-07	2.805e-09	6.80664	0.000103889
OA_J473522_067320	629	545	713	3.20112e-06	3.30781e-06	4	4	2.29729e-08	2.19188e-08	3.25447e-06	2.24458e-08	7.17983	0.000272336
OA_J473522_067321	41	39	43	2.29071e-07	1.99489e-07	0	0	2.87e-09	2.74e-09	2.1428e-07	2.805e-09	6.25535	0.00485638
OA_J473522_067322	225.5	201	250	1.1806e-06	1.15982e-06	0	0	2.87e-09	2.74e-09	1.17021e-06	2.805e-09	8.70455	7.92051e-05
OA_J473522_067323	87	85	89	4.99257e-07	4.12896e-07	0	0	2.87e-09	2.74e-09	4.56077e-07	2.805e-09	7.34513	0.00895357
OA_J473522_067325	778.5	668	889	3.92357e-06	4.12432e-06	0	0	2.87e-09	2.74e-09	4.02395e-06	2.805e-09	10.4864	0.000622511
OA_J473522_067326	286	257	315	1.50952e-06	1.46137e-06	0	0	2.87e-09	2.74e-09	1.48544e-06	2.805e-09	9.04868	0.000263568
OA_J473522_067327	82.5	70	95	4.11153e-07	4.40732e-07	0	0	2.87e-09	2.74e-09	4.25943e-07	2.805e-09	7.24651	0.00121943
OA_J473522_067328	280	247	313	1.45078e-06	1.4521e-06	0	0	2.87e-09	2.74e-09	1.45144e-06	2.805e-09	9.01527	2.09586e-07
OA_J473522_067329	1187.5	1070	1305	6.28476e-06	6.05427e-06	257	295	1.47601e-06	1.61651e-06	6.16952e-06	1.54626e-06	1.99637	0.000851165
OA_J473522_067330	21.5	16	27	9.39778e-08	1.25261e-07	0	0	2.87e-09	2.74e-09	1.09619e-07	2.805e-09	5.28836	0.0207782
OA_J473522_067332	329	281	377	1.65048e-06	1.74901e-06	0	0	2.87e-09	2.74e-09	1.69974e-06	2.805e-09	9.2431	0.000841775
OA_J473522_067333	181	154	208	9.04536e-07	9.64971e-07	0	1	2.87e-09	5.47971e-09	9.34754e-07	4.17486e-09	7.80672	0.00105471
OA_J473522_067334	274.5	256	293	1.50364e-06	1.35931e-06	31	47	1.7804e-07	2.57546e-07	1.43147e-06	2.17793e-07	2.71647	0.00457666
OA_J473522_067335	544.5	516	573	3.03078e-06	2.65831e-06	2	2	1.14865e-08	1.09594e-08	2.84455e-06	1.12229e-08	7.9856	0.00429268
OA_J473522_067337	404.5	369	440	2.16736e-06	2.04128e-06	0	5	2.87e-09	2.73985e-08	2.10432e-06	1.51342e-08	7.11939	0.00094362
OA_J473522_067339	198.5	189	208	1.11011e-06	9.64971e-07	0	0	2.87e-09	2.74e-09	1.03754e-06	2.805e-09	8.53095	0.0048827
OA_J473522_067340	183.5	183	184	1.07487e-06	8.53628e-07	0	0	2.87e-09	2.74e-09	9.64249e-07	2.805e-09	8.42526	0.0129809
OA_J473522_067341	167	145	189	8.51673e-07	8.76825e-07	0	0	2.87e-09	2.74e-09	8.64249e-07	2.805e-09	8.2673	0.000213061
OA_J473522_067342	947	887	1007	5.20989e-06	4.67176e-06	2	1	1.14865e-08	5.47971e-09	4.94083e-06	8.48311e-09	9.18594	0.00296298
OA_J473522_067343	332.5	285	380	1.67398e-06	1.76293e-06	37	33	2.12499e-07	1.8083e-07	1.71845e-06	1.96665e-07	3.1273	0.000961007
OA_J473522_067344	82.5	82	83	4.81636e-07	3.85061e-07	0	0	2.87e-09	2.74e-09	4.33349e-07	2.805e-09	7.27138	0.0123462
OA_J473522_067345	50	43	57	2.52565e-07	2.64439e-07	0	0	2.87e-09	2.74e-09	2.58502e-07	2.805e-09	6.52603	0.000538746
OA_J473522_067346	118.5	111	126	6.51971e-07	5.8455e-07	0	0	2.87e-09	2.74e-09	6.1826e-07	2.805e-09	7.78407	0.00298669
OA_J473522_067347	263.5	225	302	1.32156e-06	1.40106e-06	0	0	2.87e-09	2.74e-09	1.36131e-06	2.805e-09	8.92278	0.000855058
OA_J473522_067349	384	339	429	1.99115e-06	1.99025e-06	0	0	2.87e-09	2.74e-09	1.9907e-06	2.805e-09	9.47106	5.23126e-08
OA_J473522_067350	793.5	697	890	4.09391e-06	4.12896e-06	3	11	1.72297e-08	6.02768e-08	4.11144e-06	3.87532e-08	6.72918	4.64428e-05
OA_J473522_067351	155	124	186	7.28328e-07	8.62907e-07	0	0	2.87e-09	2.74e-09	7.95618e-07	2.805e-09	8.14793	0.00712676
OA_J473522_067353	817.5	722	913	4.24075e-06	4.23567e-06	0	0	2.87e-09	2.74e-09	4.23821e-06	2.805e-09	10.5612	3.59883e-07
OA_J473522_067354	89	74	104	4.34647e-07	4.82486e-07	0	0	2.87e-09	2.74e-09	4.58566e-07	2.805e-09	7.35299	0.0027431
OA_J473522_067355	745	689	801	4.04692e-06	3.71607e-06	0	0	2.87e-09	2.74e-09	3.88149e-06	2.805e-09	10.4344	0.00181405
OA_J473522_067356	373.5	342	405	2.00877e-06	1.87891e-06	1	3	5.74323e-09	1.64391e-08	1.94384e-06	1.10912e-08	7.45335	0.00113432
OA_J473522_067357	202	172	232	1.01026e-06	1.07631e-06	1	0	5.74323e-09	2.74e-09	1.04329e-06	4.24162e-09	7.9423	0.00101078
OA_J473522_067358	2058	1839	2277	1.08016e-05	1.05636e-05	15	9	8.61484e-08	4.93173e-08	1.06826e-05	6.77329e-08	7.30119	0.000128665
OA_J473522_067359	222.5	201	244	1.1806e-06	1.13199e-06	0	0	2.87e-09	2.74e-09	1.15629e-06	2.805e-09	8.68729	0.000443688
OA_J473522_067360	457	387	527	2.27309e-06	2.4449e-06	0	0	2.87e-09	2.74e-09	2.359e-06	2.805e-09	9.71596	0.00132664
OA_J473522_067361	433	374	492	2.19673e-06	2.28253e-06	7	4	4.02026e-08	2.19188e-08	2.23963e-06	3.10607e-08	6.17203	0.000394205
OA_J473522_067362	778	739	817	4.3406e-06	3.7903e-06	181	181	1.03952e-06	9.91827e-07	4.06545e-06	1.01567e-06	2.00098	0.00810122
OA_J473522_067364	104	91	117	5.34499e-07	5.42796e-07	0	0	2.87e-09	2.74e-09	5.38647e-07	2.805e-09	7.5852	5.99481e-05
OA_J473522_067365	303	293	313	1.72097e-06	1.4521e-06	0	0	2.87e-09	2.74e-09	1.58653e-06	2.805e-09	9.14366	0.00712852
OA_J473522_067366	108	107	109	6.28476e-07	5.05682e-07	0	0	2.87e-09	2.74e-09	5.67079e-07	2.805e-09	7.65941	0.0116328
OA_J473522_067368	124	105	143	6.16729e-07	6.63418e-07	0	0	2.87e-09	2.74e-09	6.40074e-07	2.805e-09	7.83409	0.00133923
OA_J473522_067369	61.5	40	83	2.34944e-07	3.85061e-07	0	0	2.87e-09	2.74e-09	3.10003e-07	2.805e-09	6.78814	0.0548345
OA_J473522_067370	143.5	143	144	8.39926e-07	6.68057e-07	0	0	2.87e-09	2.74e-09	7.53991e-07	2.805e-09	8.0704	0.0128356
OA_J473522_067371	866.5	760	973	4.46394e-06	4.51402e-06	11	19	6.31755e-08	1.04114e-07	4.48898e-06	8.36447e-08	5.74597	5.38934e-05
OA_J473522_067372	760.5	691	830	4.05866e-06	3.85061e-06	1	5	5.74323e-09	2.73985e-08	3.95464e-06	1.65709e-08	7.89875	0.00070458
OA_J473522_067373	387	353	421	2.07338e-06	1.95314e-06	3	5	1.72297e-08	2.73985e-08	2.01326e-06	2.23141e-08	6.49543	0.000917099
OA_J473522_067374	37	32	42	1.87956e-07	1.9485e-07	0	0	2.87e-09	2.74e-09	1.91403e-07	2.805e-09	6.09247	0.000333999
OA_J473522_067375	608	525	691	3.08365e-06	3.20575e-06	1	0	5.74323e-09	2.74e-09	3.1447e-06	4.24162e-09	9.53409	0.000377922
OA_J473522_067376	238	207	269	1.21584e-06	1.24797e-06	0	0	2.87e-09	2.74e-09	1.2319e-06	2.805e-09	8.77867	0.000170798
OA_J473522_067377	792	684	900	4.01755e-06	4.17536e-06	1	0	5.74323e-09	2.74e-09	4.09645e-06	4.24162e-09	9.91555	0.000371713
OA_J473522_067379	233.5	207	260	1.21584e-06	1.20621e-06	0	1	2.87e-09	5.47971e-09	1.21102e-06	4.17486e-09	8.18029	1.70865e-05
OA_J473522_067380	844.5	777	912	4.56379e-06	4.23103e-06	0	0	2.87e-09	2.74e-09	4.39741e-06	2.805e-09	10.6144	0.00143031
OA_J473522_067381	391.5	382	401	2.24372e-06	1.86035e-06	4	3	2.29729e-08	1.64391e-08	2.05203e-06	1.9706e-08	6.70228	0.00878141
OA_J473522_067382	830	703	957	4.12915e-06	4.43979e-06	624	634	3.58377e-06	3.47413e-06	4.28447e-06	3.52895e-06	0.279878	0.0443876
OA_J473522_067383	614	522	706	3.06602e-06	3.27533e-06	0	0	2.87e-09	2.74e-09	3.17067e-06	2.805e-09	10.1426	0.00108962
OA_J473522_067384	149.5	136	163	7.98811e-07	7.56203e-07	0	0	2.87e-09	2.74e-09	7.77507e-07	2.805e-09	8.11471	0.000755379
OA_J473522_067385	1101	950	1252	5.57993e-06	5.80838e-06	3	4	1.72297e-08	2.19188e-08	5.69415e-06	1.95743e-08	8.18438	0.000405111
OA_J473522_067386	616.5	551	682	3.23636e-06	3.16399e-06	8	4	4.59458e-08	2.19188e-08	3.20017e-06	3.39323e-08	6.55935	0.000144972
OA_J473522_067387	72.5	59	86	3.46543e-07	3.98978e-07	17	18	9.76349e-08	9.86347e-08	3.72761e-07	9.81348e-08	1.92541	0.00899431
OA_J473522_067389	492	428	556	2.51391e-06	2.57944e-06	6	12	3.44594e-08	6.57565e-08	2.54668e-06	5.01079e-08	5.66743	0.000211461
OA_J473522_067390	1071.5	941	1202	5.52707e-06	5.57642e-06	4	2	2.29729e-08	1.09594e-08	5.55174e-06	1.69661e-08	8.35414	2.10525e-05
OA_J473522_067391	562.5	490	635	2.87807e-06	2.94595e-06	1	3	5.74323e-09	1.64391e-08	2.91201e-06	1.10912e-08	8.03646	0.000140253
OA_J473522_067392	308	270	346	1.58587e-06	1.60519e-06	0	0	2.87e-09	2.74e-09	1.59553e-06	2.805e-09	9.15182	3.67848e-05
OA_J473522_067393	99	87	111	5.11004e-07	5.14961e-07	0	0	2.87e-09	2.74e-09	5.12983e-07	2.805e-09	7.51477	1.50553e-05
OA_J473522_067394	162	147	177	8.63421e-07	8.21153e-07	0	1	2.87e-09	5.47971e-09	8.42287e-07	4.17486e-09	7.65644	0.00063767
OA_J473522_067396	307	248	366	1.45666e-06	1.69798e-06	0	1	2.87e-09	5.47971e-09	1.57732e-06	4.17486e-09	8.56153	0.00583213
OA_J473522_067397	889.5	792	987	4.6519e-06	4.57897e-06	1	1	5.74323e-09	5.47971e-09	4.61544e-06	5.61147e-09	9.68387	6.25675e-05
OA_J473522_067398	560	471	649	2.76647e-06	3.0109e-06	2	5	1.14865e-08	2.73985e-08	2.88868e-06	1.94425e-08	7.21506	0.00181705
OA_J473522_067399	102	76	128	4.46394e-07	5.93828e-07	0	0	2.87e-09	2.74e-09	5.20111e-07	2.805e-09	7.53467	0.0197084
OA_J473522_067401	650.5	595	706	3.4948e-06	3.27533e-06	150	129	8.61484e-07	7.06882e-07	3.38507e-06	7.84183e-07	2.10992	0.00265287
OA_J473522_067402	231	236	226	1.38617e-06	1.04848e-06	0	0	2.87e-09	2.74e-09	1.21733e-06	2.805e-09	8.7615	0.0187843
OA_J473522_067403	1134.5	996	1273	5.85012e-06	5.90581e-06	314	338	1.80337e-06	1.85214e-06	5.87796e-06	1.82775e-06	1.68524	8.3503e-05
OA_J473522_067404	1172	1029	1315	6.04394e-06	6.10066e-06	37	45	2.12499e-07	2.46587e-07	6.0723e-06	2.29543e-07	4.72541	3.20681e-05
OA_J473522_067405	167.5	158	177	9.2803e-07	8.21153e-07	0	0	2.87e-09	2.74e-09	8.74592e-07	2.805e-09	8.28446	0.00373637
OA_J473522_067407	201	187	215	1.09837e-06	9.97446e-07	0	0	2.87e-09	2.74e-09	1.04791e-06	2.805e-09	8.5453	0.00232325
OA_J473522_067408	276.5	250	303	1.4684e-06	1.4057e-06	0	0	2.87e-09	2.74e-09	1.43705e-06	2.805e-09	9.00089	0.00047744
OA_J473522_067410	349	290	408	1.70335e-06	1.89283e-06	87	76	4.99661e-07	4.16458e-07	1.79809e-06	4.5806e-07	1.97286	0.00590948
OA_J473522_067411	544.5	471	618	2.76647e-06	2.86708e-06	18	23	1.03378e-07	1.26033e-07	2.81677e-06	1.14706e-07	4.61804	0.000363976
OA_J473522_067412	83.5	83	84	4.8751e-07	3.897e-07	186	169	1.06824e-06	9.2607e-07	4.38605e-07	9.97155e-07	-1.1849	0.0230416
OA_J473522_067413	1433.5	1253	1614	7.35963e-06	7.4878e-06	3	1	1.72297e-08	5.47971e-09	7.42371e-06	1.13547e-08	9.35271	7.53677e-05
OA_J473522_067414	78.5	76	81	4.46394e-07	3.75782e-07	5	3	2.87161e-08	1.64391e-08	4.11088e-07	2.25776e-08	4.18648	0.0084009
OA_J473522_067415	2292	2010	2574	1.1806e-05	1.19415e-05	316	315	1.81486e-06	1.72611e-06	1.18738e-05	1.77049e-06	2.74556	6.42519e-05
OA_J473522_067416	178	154	202	9.04536e-07	9.37135e-07	0	0	2.87e-09	2.74e-09	9.20835e-07	2.805e-09	8.3588	0.000315091
OA_J473522_067417	1882.5	1664	2101	9.77369e-06	9.74714e-06	9	6	5.16891e-08	3.28782e-08	9.76041e-06	4.22836e-08	7.8507	2.80264e-06
OA_J473522_067418	54.5	51	58	2.99554e-07	2.69078e-07	0	0	2.87e-09	2.74e-09	2.84316e-07	2.805e-09	6.66335	0.00291722
OA_J473522_067419	277.5	238	317	1.39792e-06	1.47065e-06	80	90	4.59458e-07	4.93173e-07	1.43428e-06	4.76316e-07	1.59034	0.00174607
OA_J473522_067420	950	832	1068	4.88684e-06	4.95476e-06	0	2	2.87e-09	1.09594e-08	4.9208e-06	6.9147e-09	9.47501	4.84363e-05
OA_J473522_067421	679	618	740	3.62989e-06	3.43307e-06	0	0	2.87e-09	2.74e-09	3.53148e-06	2.805e-09	10.2981	0.000776871
OA_J473522_067422	372	317	427	1.86193e-06	1.98097e-06	0	0	2.87e-09	2.74e-09	1.92145e-06	2.805e-09	9.41998	0.000960972
OA_J473522_067423	28.5	29	28	1.70335e-07	1.299e-07	1	0	5.74323e-09	2.74e-09	1.50118e-07	4.24162e-09	5.14533	0.0187721
OA_J473522_067424	126	126	126	7.40075e-07	5.8455e-07	1	1	5.74323e-09	5.47971e-09	6.62313e-07	5.61147e-09	6.88299	0.0137337
OA_J473522_067425	76.5	66	87	3.87658e-07	4.03618e-07	1	0	5.74323e-09	2.74e-09	3.95638e-07	4.24162e-09	6.54342	0.000430134
OA_J473522_067426	1553	1353	1753	7.94699e-06	8.13267e-06	0	0	2.87e-09	2.74e-09	8.03983e-06	2.805e-09	11.4849	0.000133411
OA_J473522_067427	574.5	501	648	2.94268e-06	3.00626e-06	0	0	2.87e-09	2.74e-09	2.97447e-06	2.805e-09	10.0504	0.000114422
OA_J473522_067428	738	627	849	3.68275e-06	3.93875e-06	0	0	2.87e-09	2.74e-09	3.81075e-06	2.805e-09	10.4079	0.00112799
OA_J473522_067429	409.5	383	436	2.24959e-06	2.02273e-06	3	3	1.72297e-08	1.64391e-08	2.13616e-06	1.68344e-08	6.98746	0.00285236
OA_J473522_067430	559.5	505	614	2.96617e-06	2.84852e-06	8	2	4.59458e-08	1.09594e-08	2.90734e-06	2.84526e-08	6.675	0.000454129
OA_J473522_067431	263.5	234	293	1.37442e-06	1.35931e-06	16	15	9.18917e-08	8.21956e-08	1.36687e-06	8.70436e-08	3.97299	4.91932e-05
OA_J473522_067432	704.5	625	784	3.67101e-06	3.6372e-06	199	235	1.1429e-06	1.28773e-06	3.6541e-06	1.21532e-06	1.58819	0.000928429
OA_J473522_067433	499.5	444	555	2.60788e-06	2.5748e-06	115	149	6.60471e-07	8.16476e-07	2.59134e-06	7.38474e-07	1.81108	0.00184682
OA_J473522_067434	799	714	884	4.19376e-06	4.10113e-06	28	24	1.6081e-07	1.31513e-07	4.14745e-06	1.46161e-07	4.82659	0.000147351
OA_J473522_067435	183	151	215	8.86915e-07	9.97446e-07	0	0	2.87e-09	2.74e-09	9.42181e-07	2.805e-09	8.39186	0.00344336
OA_J473522_067436	151	128	174	7.51822e-07	8.07235e-07	0	0	2.87e-09	2.74e-09	7.79528e-07	2.805e-09	8.11846	0.00127
OA_J473522_067437	1191	1062	1320	6.23777e-06	6.12385e-06	0	2	2.87e-09	1.09594e-08	6.18081e-06	6.9147e-09	9.80391	8.55362e-05
OA_J473522_067438	109	90	128	5.28625e-07	5.93828e-07	0	0	2.87e-09	2.74e-09	5.61227e-07	2.805e-09	7.64444	0.00339109
OA_J473522_067439	704.5	636	773	3.73562e-06	3.58617e-06	0	2	2.87e-09	1.09594e-08	3.6609e-06	6.9147e-09	9.04831	0.000419176
OA_J473522_067441	50	47	53	2.7606e-07	2.45882e-07	0	0	2.87e-09	2.74e-09	2.60971e-07	2.805e-09	6.53974	0.0033987
OA_J473522_067442	93.5	72	115	4.229e-07	5.33518e-07	1	1	5.74323e-09	5.47971e-09	4.78209e-07	5.61147e-09	6.41312	0.0134214
OA_J473522_067443	652.5	595	710	3.4948e-06	3.29389e-06	15835	16565	9.0944e-05	9.07713e-05	3.39435e-06	9.08576e-05	-4.7424	2.29384e-06
OA_J473522_067444	331	279	383	1.63874e-06	1.77685e-06	0	0	2.87e-09	2.74e-09	1.7078e-06	2.805e-09	9.24992	0.00163636
OA_J473522_067445	717	656	778	3.85309e-06	3.60936e-06	29	29	1.66554e-07	1.58911e-07	3.73123e-06	1.62732e-07	4.51908	0.00116535
OA_J473522_067446	824	701	947	4.1174e-06	4.3934e-06	1	1	5.74323e-09	5.47971e-09	4.2554e-06	5.61147e-09	9.5667	0.00105278
OA_J473522_067447	134.5	112	157	6.57844e-07	7.28368e-07	0	0	2.87e-09	2.74e-09	6.93106e-07	2.805e-09	7.94893	0.00259922
OA_J473522_067448	267.5	242	293	1.42141e-06	1.35931e-06	15	14	8.61484e-08	7.67159e-08	1.39036e-06	8.14321e-08	4.09372	0.000575205
OA_J473522_067449	99	89	109	5.22751e-07	5.05682e-07	0	0	2.87e-09	2.74e-09	5.14217e-07	2.805e-09	7.51823	0.000278393
OA_J473522_067450	131.5	118	145	6.93086e-07	6.72696e-07	10	15	5.74323e-08	8.21956e-08	6.82891e-07	6.98139e-08	3.29007	0.000683704
OA_J473522_067451	223.5	215	232	1.26283e-06	1.07631e-06	1	0	5.74323e-09	2.74e-09	1.16957e-06	4.24162e-09	8.10715	0.00634538
OA_J473522_067452	858	758	958	4.4522e-06	4.44443e-06	214	206	1.22905e-06	1.12882e-06	4.44832e-06	1.17893e-06	1.91577	0.000236294
OA_J473522_067453	444	404	484	2.37294e-06	2.24541e-06	1	2	5.74323e-09	1.09594e-08	2.30917e-06	8.35131e-09	8.11116	0.000768463
OA_J473522_067454	77	77	77	4.52268e-07	3.57225e-07	0	0	2.87e-09	2.74e-09	4.04747e-07	2.805e-09	7.17287	0.0136919
OA_J473522_067455	564	473	655	2.77822e-06	3.03873e-06	1	0	5.74323e-09	2.74e-09	2.90848e-06	4.24162e-09	9.42143	0.00200574
OA_J473522_067456	174	143	205	8.39926e-07	9.51053e-07	0	1	2.87e-09	5.47971e-09	8.95489e-07	4.17486e-09	7.74481	0.00386574
OA_J473522_067457	89	81	97	4.75762e-07	4.50011e-07	0	0	2.87e-09	2.74e-09	4.62886e-07	2.805e-09	7.36651	0.000782276
OA_J473522_067458	25.5	25	26	1.4684e-07	1.20621e-07	0	0	2.87e-09	2.74e-09	1.33731e-07	2.805e-09	5.57518	0.00987785
OA_J473522_067459	61	63	59	3.70037e-07	2.73718e-07	0	0	2.87e-09	2.74e-09	3.21878e-07	2.805e-09	6.84237	0.0220316
OA_J473522_067460	44	39	49	2.29071e-07	2.27325e-07	2	0	1.14865e-08	2.74e-09	2.28198e-07	7.11325e-09	5.00363	0.000406627
OA_J473522_067461	914.5	783	1046	4.59904e-06	4.85269e-06	3	5	1.72297e-08	2.73985e-08	4.72587e-06	2.23141e-08	7.72648	0.000727414
OA_J473522_067462	262.5	233	292	1.36855e-06	1.35467e-06	0	0	2.87e-09	2.74e-09	1.36161e-06	2.805e-09	8.9231	2.60871e-05
OA_J473522_067463	717	680	754	3.99405e-06	3.49802e-06	0	5	2.87e-09	2.73985e-08	3.74604e-06	1.51342e-08	7.9514	0.00440063
OA_J473522_067465	23	23	23	1.35093e-07	1.06704e-07	0	0	2.87e-09	2.74e-09	1.20898e-07	2.805e-09	5.42965	0.0141419
OA_J473522_067466	484.5	411	558	2.41405e-06	2.58872e-06	0	0	2.87e-09	2.74e-09	2.50139e-06	2.805e-09	9.80051	0.00121954
OA_J473522_067469	75.5	63	88	3.70037e-07	4.08257e-07	2	2	1.14865e-08	1.09594e-08	3.89147e-07	1.12229e-08	5.11579	0.00254761
OA_J473522_067470	275.5	242	309	1.42141e-06	1.43354e-06	0	1	2.87e-09	5.47971e-09	1.42747e-06	4.17486e-09	8.41752	1.8998e-05
OA_J473522_067471	900	827	973	4.85748e-06	4.51402e-06	456	435	2.61891e-06	2.38367e-06	4.68575e-06	2.50129e-06	0.905608	0.00895758
OA_J473522_067472	388.5	326	451	1.9148e-06	2.09232e-06	0	0	2.87e-09	2.74e-09	2.00356e-06	2.805e-09	9.48035	0.00196231
OA_J473522_067473	1673	1475	1871	8.66357e-06	8.6801e-06	19	27	1.09121e-07	1.47952e-07	8.67183e-06	1.28536e-07	6.07609	6.10057e-06
OA_J473522_067475	360	311	409	1.82669e-06	1.89747e-06	48	44	2.75675e-07	2.41107e-07	1.86208e-06	2.58391e-07	2.84929	0.000602603
OA_J473522_067476	31.5	35	28	2.05576e-07	1.299e-07	0	0	2.87e-09	2.74e-09	1.67738e-07	2.805e-09	5.90206	0.0488099
OA_J473522_067477	50.5	46	55	2.70186e-07	2.55161e-07	0	0	2.87e-09	2.74e-09	2.62673e-07	2.805e-09	6.54913	0.000834738
OA_J473522_067479	546.5	481	612	2.82521e-06	2.83924e-06	121	108	6.94931e-07	5.91808e-07	2.83222e-06	6.43369e-07	2.13822	0.000564695
OA_J473522_067480	1338.5	1203	1474	7.06595e-06	6.8383e-06	10	9	5.74323e-08	4.93173e-08	6.95212e-06	5.33748e-08	7.02515	0.000272464
OA_J473522_067481	284	259	309	1.52126e-06	1.43354e-06	0	3	2.87e-09	1.64391e-08	1.4774e-06	9.65455e-09	7.25764	0.000913082
OA_J473522_067482	572.5	484	661	2.84283e-06	3.06657e-06	0	0	2.87e-09	2.74e-09	2.9547e-06	2.805e-09	10.0408	0.00143315
OA_J473522_067484	1171.5	1047	1296	6.14967e-06	6.01251e-06	16	11	9.18917e-08	6.02768e-08	6.08109e-06	7.60842e-08	6.32059	0.000137328
OA_J473522_067485	40.5	34	47	1.99703e-07	2.18046e-07	0	0	2.87e-09	2.74e-09	2.08875e-07	2.805e-09	6.21849	0.00197509
OA_J473522_067486	620.5	546	695	3.20699e-06	3.2243e-06	0	0	2.87e-09	2.74e-09	3.21564e-06	2.805e-09	10.1629	7.25731e-06
OA_J473522_067487	371.5	359	384	2.10863e-06	1.78149e-06	0	0	2.87e-09	2.74e-09	1.94506e-06	2.805e-09	9.4376	0.00701785
OA_J473522_067488	692.5	635	750	3.72974e-06	3.47946e-06	1	0	5.74323e-09	2.74e-09	3.6046e-06	4.24162e-09	9.73101	0.00120608
OA_J473522_067489	139.5	113	166	6.63718e-07	7.70121e-07	0	0	2.87e-09	2.74e-09	7.16919e-07	2.805e-09	7.99767	0.00550447
OA_J473522_067490	330.5	298	363	1.75034e-06	1.68406e-06	0	1	2.87e-09	5.47971e-09	1.7172e-06	4.17486e-09	8.68412	0.000374633
OA_J473522_067491	391.5	321	462	1.88543e-06	2.14335e-06	0	0	2.87e-09	2.74e-09	2.01439e-06	2.805e-09	9.48813	0.00408476
OA_J473522_067492	160.5	128	193	7.51822e-07	8.95382e-07	3	6	1.72297e-08	3.28782e-08	8.23602e-07	2.5054e-08	5.03884	0.00807696
OA_J473522_067493	481	436	526	2.56089e-06	2.44026e-06	7	7	4.02026e-08	3.83579e-08	2.50058e-06	3.92802e-08	5.99231	0.000600114
OA_J473522_067494	821	717	925	4.21138e-06	4.29134e-06	110	127	6.31755e-07	6.95923e-07	4.25136e-06	6.63839e-07	2.67902	0.000204112
OA_J473522_067496	72.5	65	80	3.81785e-07	3.71143e-07	0	0	2.87e-09	2.74e-09	3.76464e-07	2.805e-09	7.06837	0.000202753
OA_J473522_067497	853.5	758	949	4.4522e-06	4.40268e-06	0	1	2.87e-09	5.47971e-09	4.42744e-06	4.17486e-09	10.0505	3.14195e-05
OA_J473522_067498	132	115	149	6.75465e-07	6.91253e-07	0	1	2.87e-09	5.47971e-09	6.83359e-07	4.17486e-09	7.35477	0.000138751
OA_J473522_067499	242.5	196	289	1.15123e-06	1.34075e-06	5	9	2.87161e-08	4.93173e-08	1.24599e-06	3.90167e-08	4.99706	0.00617898
OA_J473522_067500	246	208	284	1.22171e-06	1.31756e-06	0	2	2.87e-09	1.09594e-08	1.26963e-06	6.9147e-09	7.52053	0.0014476
OA_J473522_067501	284.5	253	316	1.48602e-06	1.46601e-06	3	4	1.72297e-08	2.19188e-08	1.47602e-06	1.95743e-08	6.23661	4.97775e-05
OA_J473522_067502	106.5	94	119	5.52119e-07	5.52075e-07	0	0	2.87e-09	2.74e-09	5.52097e-07	2.805e-09	7.62078	1.56071e-08
OA_J473522_067503	522.5	460	585	2.70186e-06	2.71398e-06	47	51	2.69932e-07	2.79465e-07	2.70792e-06	2.74699e-07	3.30126	1.004e-05
OA_J473522_067504	1533.5	1349	1718	7.9235e-06	7.97029e-06	6	7	3.44594e-08	3.83579e-08	7.94689e-06	3.64086e-08	7.76997	8.80721e-06
OA_J473522_067505	564	536	592	3.14825e-06	2.74646e-06	24	34	1.37837e-07	1.8631e-07	2.94736e-06	1.62074e-07	4.1847	0.00523665
OA_J473522_067506	930	804	1056	4.72238e-06	4.89908e-06	260	303	1.49324e-06	1.66035e-06	4.81073e-06	1.57679e-06	1.60926	0.00141092
OA_J473522_067507	1300.5	1202	1399	7.06008e-06	6.49036e-06	6	6	3.44594e-08	3.28782e-08	6.77522e-06	3.36688e-08	7.65271	0.00178068
OA_J473522_067508	255	210	300	1.23346e-06	1.39179e-06	2	0	1.14865e-08	2.74e-09	1.31262e-06	7.11325e-09	7.52773	0.00366804
OA_J473522_067509	1596.5	1408	1785	8.27004e-06	8.28112e-06	95	95	5.45607e-07	5.20572e-07	8.27558e-06	5.3309e-07	3.95641	3.12578e-06
OA_J473522_067510	657	602	712	3.53591e-06	3.30317e-06	4	0	2.29729e-08	2.74e-09	3.41954e-06	1.28565e-08	8.05517	0.00117361
OA_J473522_067511	626.5	563	690	3.30684e-06	3.20111e-06	4	1	2.29729e-08	5.47971e-09	3.25398e-06	1.42263e-08	7.8375	0.000273441
OA_J473522_067512	138	118	158	6.93086e-07	7.33007e-07	0	0	2.87e-09	2.74e-09	7.13047e-07	2.805e-09	7.98985	0.000788899
OA_J473522_067513	636	581	691	3.41257e-06	3.20575e-06	7	2	4.02026e-08	1.09594e-08	3.30916e-06	2.5581e-08	7.01525	0.00101011
OA_J473522_067514	1300.5	1154	1447	6.77815e-06	6.71304e-06	16	21	9.18917e-08	1.15074e-07	6.74559e-06	1.03483e-07	6.02648	2.7067e-05
OA_J473522_067515	246.5	211	282	1.23933e-06	1.30828e-06	1	0	5.74323e-09	2.74e-09	1.2738e-06	4.24162e-09	8.23032	0.000737976
OA_J473522_067516	425	371	479	2.17911e-06	2.22222e-06	100	101	5.74323e-07	5.5345e-07	2.20067e-06	5.63886e-07	1.96446	0.000214015
OA_J473522_067517	168.5	153	184	8.98662e-07	8.53628e-07	0	2	2.87e-09	1.09594e-08	8.76145e-07	6.9147e-09	6.98536	0.000691978
OA_J473522_067518	919	799	1039	4.69301e-06	4.82022e-06	1	0	5.74323e-09	2.74e-09	4.75661e-06	4.24162e-09	10.1311	0.000179179
OA_J473522_067519	974.5	835	1114	4.90446e-06	5.16816e-06	4	5	2.29729e-08	2.73985e-08	5.03631e-06	2.51857e-08	7.64362	0.000691769
OA_J473522_067520	1032	887	1177	5.20989e-06	5.46044e-06	4	8	2.29729e-08	4.38376e-08	5.33517e-06	3.34053e-08	7.31931	0.000561725
OA_J473522_067521	688.5	593	784	3.48305e-06	3.6372e-06	0	1	2.87e-09	5.47971e-09	3.56013e-06	4.17486e-09	9.73599	0.000469607
OA_J473522_067522	222	180	264	1.05725e-06	1.22477e-06	0	0	2.87e-09	2.74e-09	1.14101e-06	2.805e-09	8.66809	0.00537183
OA_J473522_067523	191.5	174	209	1.02201e-06	9.6961e-07	2	0	1.14865e-08	2.74e-09	9.9581e-07	7.11325e-09	7.12922	0.00072101
OA_J473522_067524	188.5	161	216	9.45651e-07	1.00209e-06	0	2	2.87e-09	1.09594e-08	9.73871e-07	6.9147e-09	7.13792	0.000868063
OA_J473522_067525	548.5	492	605	2.88982e-06	2.80677e-06	975	992	5.59965e-06	5.43587e-06	2.84829e-06	5.51776e-06	-0.953984	0.00118093
OA_J473522_067526	600	515	685	3.02491e-06	3.17791e-06	0	0	2.87e-09	2.74e-09	3.10141e-06	2.805e-09	10.1107	0.000608967
OA_J473522_067527	21.5	19	24	1.11599e-07	1.11343e-07	1	0	5.74323e-09	2.74e-09	1.11471e-07	4.24162e-09	4.71591	0.000197472
OA_J473522_067528	312	268	356	1.57413e-06	1.65159e-06	0	0	2.87e-09	2.74e-09	1.61286e-06	2.805e-09	9.1674	0.000578147
OA_J473522_067529	26	25	27	1.4684e-07	1.25261e-07	0	0	2.87e-09	2.74e-09	1.36051e-07	2.805e-09	5.6	0.00649333
OA_J473522_067530	479	438	520	2.57264e-06	2.41243e-06	15	9	8.61484e-08	4.93173e-08	2.49254e-06	6.77329e-08	5.20161	0.00114706
OA_J473522_067531	407	355	459	2.08513e-06	2.12943e-06	0	0	2.87e-09	2.74e-09	2.10728e-06	2.805e-09	9.55317	0.000110762
OA_J473522_067532	378	324	432	1.90305e-06	2.00417e-06	222	242	1.275e-06	1.32609e-06	1.95361e-06	1.30055e-06	0.587026	0.00743995
OA_J473522_067533	325.5	289	362	1.69747e-06	1.67942e-06	24	12	1.37837e-07	6.57565e-08	1.68844e-06	1.01797e-07	4.05193	0.000547862
OA_J473522_067534	411	345	477	2.0264e-06	2.21294e-06	1	0	5.74323e-09	2.74e-09	2.11967e-06	4.24162e-09	8.96501	0.00193881
OA_J473522_067535	823	718	928	4.21725e-06	4.30526e-06	14	7	8.04052e-08	3.83579e-08	4.26125e-06	5.93815e-08	6.16512	0.000134684
OA_J473522_067536	502.5	426	579	2.50216e-06	2.68615e-06	0	0	2.87e-09	2.74e-09	2.59415e-06	2.805e-09	9.85305	0.00125793
OA_J473522_067537	299.5	242	357	1.42141e-06	1.65622e-06	0	0	2.87e-09	2.74e-09	1.53881e-06	2.805e-09	9.0996	0.00579161
OA_J473522_067538	1092	937	1247	5.50357e-06	5.78519e-06	1	6	5.74323e-09	3.28782e-08	5.64438e-06	1.93107e-08	8.19127	0.000631848
OA_J473522_067539	348.5	328	369	1.92654e-06	1.7119e-06	1	2	5.74323e-09	1.09594e-08	1.81922e-06	8.35131e-09	7.7671	0.00349592
OA_J473522_067540	35.5	36	35	2.1145e-07	1.62375e-07	0	0	2.87e-09	2.74e-09	1.86912e-07	2.805e-09	6.05822	0.0173035
OA_J473522_067541	533.5	486	581	2.85457e-06	2.69542e-06	373	397	2.14222e-06	2.17544e-06	2.775e-06	2.15883e-06	0.362236	0.0169636
OA_J473522_067542	368.5	313	424	1.83844e-06	1.96706e-06	0	0	2.87e-09	2.74e-09	1.90275e-06	2.805e-09	9.40587	0.00114375
OA_J473522_067543	1497	1300	1694	7.63569e-06	7.85895e-06	345	372	1.98141e-06	2.03845e-06	7.74732e-06	2.00993e-06	1.94655	0.000403025
OA_J473522_067544	853	723	983	4.24662e-06	4.56042e-06	1	0	5.74323e-09	2.74e-09	4.40352e-06	4.24162e-09	10.0198	0.00126968
OA_J473522_067545	232	213	251	1.25108e-06	1.16446e-06	1	0	5.74323e-09	2.74e-09	1.20777e-06	4.24162e-09	8.15352	0.00129402
OA_J473522_067546	234.5	199	270	1.16885e-06	1.25261e-06	265	301	1.52196e-06	1.64939e-06	1.21073e-06	1.58567e-06	-0.38922	0.0389526
OA_J473522_067548	112.5	92	133	5.40372e-07	6.17025e-07	0	0	2.87e-09	2.74e-09	5.78699e-07	2.805e-09	7.68867	0.00439989
OA_J473522_067549	1183.5	1044	1323	6.13205e-06	6.13777e-06	5	4	2.87161e-08	2.19188e-08	6.13491e-06	2.53174e-08	7.92077	5.28581e-07
OA_J473522_067551	318.5	273	364	1.6035e-06	1.6887e-06	0	0	2.87e-09	2.74e-09	1.6461e-06	2.805e-09	9.19684	0.000671354
OA_J473522_067552	171.5	160	183	9.39778e-07	8.48989e-07	0	1	2.87e-09	5.47971e-09	8.94383e-07	4.17486e-09	7.74302	0.00259233
OA_J473522_067553	701.5	626	777	3.67688e-06	3.60472e-06	8	12	4.59458e-08	6.57565e-08	3.6408e-06	5.58512e-08	6.02652	0.000108907
OA_J473522_067554	801	687	915	4.03517e-06	4.24494e-06	875	827	5.02533e-06	4.53172e-06	4.14005e-06	4.77853e-06	-0.206915	0.140236
OA_J473522_067555	1427.5	1244	1611	7.30677e-06	7.47389e-06	1	2	5.74323e-09	1.09594e-08	7.39033e-06	8.35131e-09	9.78942	0.00012823
OA_J473522_067556	344	296	392	1.73859e-06	1.8186e-06	6	7	3.44594e-08	3.83579e-08	1.77859e-06	3.64086e-08	5.61031	0.000528111
OA_J473522_067557	431.5	402	461	2.36119e-06	2.13871e-06	3	2	1.72297e-08	1.09594e-08	2.24995e-06	1.40946e-08	7.31861	0.00246814
OA_J473522_067558	237	237	237	1.39205e-06	1.09951e-06	1	3	5.74323e-09	1.64391e-08	1.24578e-06	1.10912e-08	6.81149	0.0137637
OA_J473522_067559	826	723	929	4.24662e-06	4.30989e-06	0	1	2.87e-09	5.47971e-09	4.27825e-06	4.17486e-09	10.0011	5.48723e-05
OA_J473522_067560	252.5	213	292	1.25108e-06	1.35467e-06	0	0	2.87e-09	2.74e-09	1.30287e-06	2.805e-09	8.85948	0.00158347
OA_J473522_067561	561.5	528	595	3.10127e-06	2.76037e-06	0	0	2.87e-09	2.74e-09	2.93082e-06	2.805e-09	10.0291	0.00337168
OA_J473522_067562	88.5	80	97	4.69889e-07	4.50011e-07	0	0	2.87e-09	2.74e-09	4.5995e-07	2.805e-09	7.35733	0.000472376
OA_J473522_067563	100.5	92	109	5.40372e-07	5.05682e-07	3	3	1.72297e-08	1.64391e-08	5.23027e-07	1.68344e-08	4.9574	0.00117268
OA_J473522_067564	95	86	104	5.0513e-07	4.82486e-07	0	0	2.87e-09	2.74e-09	4.93808e-07	2.805e-09	7.45981	0.000531308
OA_J473522_067567	339	302	376	1.77383e-06	1.74437e-06	82	77	4.70945e-07	4.21937e-07	1.7591e-06	4.46441e-07	1.9783	0.000474058
OA_J473522_067568	288.5	266	311	1.56238e-06	1.44282e-06	3	1	1.72297e-08	5.47971e-09	1.5026e-06	1.13547e-08	7.04803	0.00161857
OA_J473522_067570	372.5	333	412	1.95591e-06	1.91139e-06	322	324	1.84932e-06	1.77542e-06	1.93365e-06	1.81237e-06	0.0934492	0.106651
OA_J473522_067571	807	748	866	4.39346e-06	4.01762e-06	2	2	1.14865e-08	1.09594e-08	4.20554e-06	1.12229e-08	8.5497	0.00200133
OA_J473522_067572	280	251	309	1.47428e-06	1.43354e-06	0	0	2.87e-09	2.74e-09	1.45391e-06	2.805e-09	9.01772	0.000196997
OA_J473522_067573	266.5	203	330	1.19234e-06	1.53096e-06	0	0	2.87e-09	2.74e-09	1.36165e-06	2.805e-09	8.92314	0.0151724
OA_J473522_067574	182	164	200	9.63272e-07	9.27857e-07	2	1	1.14865e-08	5.47971e-09	9.45565e-07	8.48311e-09	6.80044	0.000367145
OA_J473522_067575	1033.5	939	1128	5.51532e-06	5.23311e-06	0	0	2.87e-09	2.74e-09	5.37421e-06	2.805e-09	10.9038	0.000689381
OA_J473522_067576	100	108	92	6.3435e-07	4.26814e-07	0	0	2.87e-09	2.74e-09	5.30582e-07	2.805e-09	7.56343	0.0365506
OA_J473522_067577	162	136	188	7.98811e-07	8.72185e-07	4	2	2.29729e-08	1.09594e-08	8.35498e-07	1.69661e-08	5.62191	0.00205637
OA_J473522_067578	515	473	557	2.77822e-06	2.58408e-06	30	34	1.72297e-07	1.8631e-07	2.68115e-06	1.79304e-07	3.90238	0.00150981
OA_J473522_067579	1813.5	1602	2025	9.40952e-06	9.39455e-06	0	1	2.87e-09	5.47971e-09	9.40203e-06	4.17486e-09	11.137	6.53623e-07
OA_J473522_067580	283.5	256	311	1.50364e-06	1.44282e-06	0	0	2.87e-09	2.74e-09	1.47323e-06	2.805e-09	9.03677	0.000427435
OA_J473522_067581	620	566	674	3.32446e-06	3.12688e-06	0	1	2.87e-09	5.47971e-09	3.22567e-06	4.17486e-09	9.59366	0.000939236
OA_J473522_067582	285	254	316	1.4919e-06	1.46601e-06	1	0	5.74323e-09	2.74e-09	1.47895e-06	4.24162e-09	8.44575	7.80805e-05
OA_J473522_067583	94.5	88	101	5.16878e-07	4.68568e-07	0	0	2.87e-09	2.74e-09	4.92723e-07	2.805e-09	7.45663	0.00242209
OA_J473522_067584	899	838	960	4.92209e-06	4.45371e-06	7	2	4.02026e-08	1.09594e-08	4.6879e-06	2.5581e-08	7.51773	0.00252334
OA_J473522_067585	356	319	393	1.87368e-06	1.82324e-06	0	0	2.87e-09	2.74e-09	1.84846e-06	2.805e-09	9.36411	0.000186668
OA_J473522_067587	542.5	478	607	2.80759e-06	2.81605e-06	1	1	5.74323e-09	5.47971e-09	2.81182e-06	5.61147e-09	8.96891	2.27437e-06
OA_J473522_067588	90.5	78	103	4.58142e-07	4.77846e-07	1	0	5.74323e-09	2.74e-09	4.67994e-07	4.24162e-09	6.78573	0.000461476
OA_J473522_067589	141	135	147	7.92937e-07	6.81975e-07	0	0	2.87e-09	2.74e-09	7.37456e-07	2.805e-09	8.03841	0.00565498
OA_J473522_067590	82	56	108	3.28922e-07	5.01043e-07	0	0	2.87e-09	2.74e-09	4.14982e-07	2.805e-09	7.20891	0.0409369
OA_J473522_067592	563.5	491	636	2.88394e-06	2.95058e-06	0	0	2.87e-09	2.74e-09	2.91726e-06	2.805e-09	10.0224	0.000130681
OA_J473522_067593	369.5	303	436	1.7797e-06	2.02273e-06	0	1	2.87e-09	5.47971e-09	1.90122e-06	4.17486e-09	8.83098	0.00407844
OA_J473522_067594	322	254	390	1.4919e-06	1.80932e-06	0	0	2.87e-09	2.74e-09	1.65061e-06	2.805e-09	9.20078	0.00914965
OA_J473522_067595	392.5	343	442	2.01465e-06	2.05056e-06	5	5	2.87161e-08	2.73985e-08	2.03261e-06	2.80573e-08	6.17881	8.03286e-05
OA_J473522_067596	135.5	108	163	6.3435e-07	7.56203e-07	1	0	5.74323e-09	2.74e-09	6.95277e-07	4.24162e-09	7.35683	0.00768856
OA_J473522_067597	165	156	174	9.16283e-07	8.07235e-07	0	0	2.87e-09	2.74e-09	8.61759e-07	2.805e-09	8.26314	0.00400517
OA_J473522_067598	770	688	852	4.04104e-06	3.95267e-06	1	3	5.74323e-09	1.64391e-08	3.99686e-06	1.10912e-08	8.49331	0.00012467
OA_J473522_067599	981.5	889	1074	5.22164e-06	4.98259e-06	0	3	2.87e-09	1.64391e-08	5.10212e-06	9.65455e-09	9.04567	0.000552204
OA_J473522_067600	229	196	262	1.15123e-06	1.21549e-06	1	0	5.74323e-09	2.74e-09	1.18336e-06	4.24162e-09	8.12406	0.00074331
OA_J473522_067602	559.5	505	614	2.96617e-06	2.84852e-06	0	0	2.87e-09	2.74e-09	2.90734e-06	2.805e-09	10.0175	0.000409923
OA_J473522_067603	459	390	528	2.29071e-06	2.44954e-06	2	0	1.14865e-08	2.74e-09	2.37012e-06	7.11325e-09	8.38024	0.00113097
OA_J473522_067604	384.5	337	432	1.97941e-06	2.00417e-06	1	0	5.74323e-09	2.74e-09	1.99179e-06	4.24162e-09	8.87524	3.93662e-05
OA_J473522_067605	173	150	196	8.81041e-07	9.093e-07	0	0	2.87e-09	2.74e-09	8.95171e-07	2.805e-09	8.31802	0.000250619
OA_J473522_067606	394.5	327	462	1.92067e-06	2.14335e-06	0	0	2.87e-09	2.74e-09	2.03201e-06	2.805e-09	9.50069	0.00299706
OA_J473522_067607	22.5	14	31	8.22305e-08	1.43818e-07	0	0	2.87e-09	2.74e-09	1.13024e-07	2.805e-09	5.33249	0.0699642
OA_J473522_067608	59.5	48	71	2.81933e-07	3.29389e-07	1	0	5.74323e-09	2.74e-09	3.05661e-07	4.24162e-09	6.17117	0.00616433
OA_J473522_067609	1212	1055	1369	6.19666e-06	6.35118e-06	1	1	5.74323e-09	5.47971e-09	6.27392e-06	5.61147e-09	10.1268	0.000151884
OA_J473522_067610	203	174	232	1.02201e-06	1.07631e-06	1	1	5.74323e-09	5.47971e-09	1.04916e-06	5.61147e-09	7.54664	0.000676214
OA_J473522_067612	22.5	26	19	1.52714e-07	8.81464e-08	0	0	2.87e-09	2.74e-09	1.2043e-07	2.805e-09	5.42405	0.067763
OA_J473522_067613	737.5	659	816	3.87071e-06	3.78566e-06	3	3	1.72297e-08	1.64391e-08	3.82818e-06	1.68344e-08	7.8291	0.000124476
OA_J473522_067616	541.5	454	629	2.66662e-06	2.91811e-06	1	0	5.74323e-09	2.74e-09	2.79236e-06	4.24162e-09	9.36266	0.00202813
OA_J473522_067617	315.5	277	354	1.62699e-06	1.64231e-06	0	4	2.87e-09	2.19188e-08	1.63465e-06	1.23944e-08	7.04315	5.67604e-05
OA_J473522_067618	33.5	31	36	1.82082e-07	1.67014e-07	0	0	2.87e-09	2.74e-09	1.74548e-07	2.805e-09	5.95948	0.001919
OA_J473522_067619	580.5	497	664	2.91918e-06	3.08048e-06	3227	3442	1.85334e-05	1.88611e-05	2.99983e-06	1.86973e-05	-2.63987	0.000135322
OA_J473522_067620	157	131	183	7.69443e-07	8.48989e-07	0	2	2.87e-09	1.09594e-08	8.09216e-07	6.9147e-09	6.87071	0.00247375
OA_J473522_067621	121	115	127	6.75465e-07	5.89189e-07	0	0	2.87e-09	2.74e-09	6.32327e-07	2.805e-09	7.81653	0.00466287
OA_J473522_067622	1036.5	918	1155	5.39197e-06	5.35837e-06	0	1	2.87e-09	5.47971e-09	5.37517e-06	4.17486e-09	10.3304	9.84271e-06
OA_J473522_067623	227	183	271	1.07487e-06	1.25725e-06	0	1	2.87e-09	5.47971e-09	1.16606e-06	4.17486e-09	8.1257	0.00610472
OA_J473522_067624	46.5	52	41	3.05428e-07	1.90211e-07	2	1	1.14865e-08	5.47971e-09	2.47819e-07	8.48311e-09	4.86855	0.053477
OA_J473522_067625	516	453	579	2.66075e-06	2.68615e-06	161	133	9.2466e-07	7.28801e-07	2.67345e-06	8.2673e-07	1.69321	0.00284715
OA_J473522_067626	65	65	65	3.81785e-07	3.01553e-07	0	0	2.87e-09	2.74e-09	3.41669e-07	2.805e-09	6.92845	0.0137269
OA_J473522_067627	935	805	1065	4.72826e-06	4.94084e-06	68	42	3.9054e-07	2.30148e-07	4.83455e-06	3.10344e-07	3.96144	0.000865037
OA_J473522_067628	21.5	17	26	9.98514e-08	1.20621e-07	0	0	2.87e-09	2.74e-09	1.10236e-07	2.805e-09	5.29645	0.00921545
OA_J473522_067629	622	570	674	3.34796e-06	3.12688e-06	202	194	1.16013e-06	1.06306e-06	3.23742e-06	1.1116e-06	1.54221	0.0032096
OA_J473522_067630	92	77	107	4.52268e-07	4.96403e-07	1	0	5.74323e-09	2.74e-09	4.74335e-07	4.24162e-09	6.80515	0.0022065
OA_J473522_067631	484.5	421	548	2.47279e-06	2.54233e-06	1883	1937	1.08145e-05	1.06142e-05	2.50756e-06	1.07144e-05	-2.09519	0.000166829
OA_J473522_067632	258.5	230	287	1.35093e-06	1.33147e-06	1	1	5.74323e-09	5.47971e-09	1.3412e-06	5.61147e-09	7.90093	5.30793e-05
OA_J473522_067633	264	207	321	1.21584e-06	1.48921e-06	0	0	2.87e-09	2.74e-09	1.35252e-06	2.805e-09	8.91344	0.0101003
OA_J473522_067634	389	319	459	1.87368e-06	2.12943e-06	0	0	2.87e-09	2.74e-09	2.00155e-06	2.805e-09	9.4789	0.00406816
OA_J473522_067635	267	226	308	1.32744e-06	1.4289e-06	2	0	1.14865e-08	2.74e-09	1.37817e-06	7.11325e-09	7.59803	0.00137638
OA_J473522_067637	230	212	248	1.24521e-06	1.15054e-06	0	0	2.87e-09	2.74e-09	1.19787e-06	2.805e-09	8.73826	0.00156516
OA_J473522_067638	217	186	248	1.09249e-06	1.15054e-06	0	0	2.87e-09	2.74e-09	1.12151e-06	2.805e-09	8.64323	0.000672471
OA_J473522_067639	987.5	857	1118	5.03368e-06	5.18672e-06	3	3	1.72297e-08	1.64391e-08	5.1102e-06	1.68344e-08	8.24582	0.000225634
OA_J473522_067640	217	196	238	1.15123e-06	1.10415e-06	259	255	1.4875e-06	1.39732e-06	1.12769e-06	1.44241e-06	-0.355111	0.02514
OA_J473522_067641	140	119	161	6.9896e-07	7.46925e-07	0	0	2.87e-09	2.74e-09	7.22943e-07	2.805e-09	8.00974	0.00110723
OA_J473522_067643	608.5	547	670	3.21286e-06	3.10832e-06	0	1	2.87e-09	5.47971e-09	3.16059e-06	4.17486e-09	9.56425	0.000274289
OA_J473522_067644	563	498	628	2.92506e-06	2.91347e-06	1	0	5.74323e-09	2.74e-09	2.91927e-06	4.24162e-09	9.42678	4.21739e-06
OA_J473522_067645	124	110	138	6.46097e-07	6.40221e-07	0	0	2.87e-09	2.74e-09	6.43159e-07	2.805e-09	7.84103	2.10602e-05
OA_J473522_067646	938	849	1027	4.98669e-06	4.76454e-06	0	0	2.87e-09	2.74e-09	4.87562e-06	2.805e-09	10.7634	0.000519201
OA_J473522_067647	1499	1337	1661	7.85302e-06	7.70585e-06	2	0	1.14865e-08	2.74e-09	7.77944e-06	7.11325e-09	10.0949	8.99393e-05
OA_J473522_067648	506.5	457	556	2.68424e-06	2.57944e-06	0	0	2.87e-09	2.74e-09	2.63184e-06	2.805e-09	9.87386	0.000397019
OA_J473522_067649	229.5	190	269	1.11599e-06	1.24797e-06	0	0	2.87e-09	2.74e-09	1.18198e-06	2.805e-09	8.71899	0.00311721
OA_J473522_067650	317	268	366	1.57413e-06	1.69798e-06	1	0	5.74323e-09	2.74e-09	1.63606e-06	4.24162e-09	8.59139	0.00143783
OA_J473522_067651	319.5	257	382	1.50952e-06	1.77221e-06	0	0	2.87e-09	2.74e-09	1.64086e-06	2.805e-09	9.19224	0.00636801
OA_J473522_067652	557.5	474	641	2.78409e-06	2.97378e-06	1	0	5.74323e-09	2.74e-09	2.87893e-06	4.24162e-09	9.40671	0.00108704
OA_J473522_067653	623	552	694	3.24223e-06	3.21966e-06	0	1	2.87e-09	5.47971e-09	3.23095e-06	4.17486e-09	9.59601	1.23944e-05
OA_J473522_067654	281.5	265	298	1.55651e-06	1.38251e-06	3	4	1.72297e-08	2.19188e-08	1.46951e-06	1.95743e-08	6.23023	0.00358358
OA_J473522_067655	710	634	786	3.72387e-06	3.64648e-06	25	24	1.43581e-07	1.31513e-07	3.68517e-06	1.37547e-07	4.74374	0.00012184
OA_J473522_067656	820.5	741	900	4.35234e-06	4.17536e-06	0	1	2.87e-09	5.47971e-09	4.26385e-06	4.17486e-09	9.99621	0.000431369
OA_J473522_067657	958.5	871	1046	5.11591e-06	4.85269e-06	16	22	9.18917e-08	1.20554e-07	4.9843e-06	1.06223e-07	5.55222	0.000735733
OA_J473522_067658	180.5	166	195	9.75019e-07	9.0466e-07	2	0	1.14865e-08	2.74e-09	9.3984e-07	7.11325e-09	7.04576	0.00144142
OA_J473522_067659	469.5	412	527	2.41993e-06	2.4449e-06	0	0	2.87e-09	2.74e-09	2.43241e-06	2.805e-09	9.76017	2.64058e-05
OA_J473522_067660	640	562	718	3.30097e-06	3.33101e-06	0	4	2.87e-09	2.19188e-08	3.31599e-06	1.23944e-08	8.06361	2.89819e-05
OA_J473522_067661	323.5	298	349	1.75034e-06	1.61911e-06	1	0	5.74323e-09	2.74e-09	1.68472e-06	4.24162e-09	8.63368	0.00152185
OA_J473522_067662	529.5	455	604	2.67249e-06	2.80213e-06	2	2	1.14865e-08	1.09594e-08	2.73731e-06	1.12229e-08	7.93016	0.000564908
OA_J473522_067663	760	700	820	4.11153e-06	3.80421e-06	1	1	5.74323e-09	5.47971e-09	3.95787e-06	5.61147e-09	9.46213	0.00150816
OA_J473522_067664	347.5	299	396	1.75621e-06	1.83716e-06	324	363	1.86081e-06	1.98913e-06	1.79668e-06	1.92497e-06	-0.0994985	0.232892
OA_J473522_067665	211	184	238	1.08074e-06	1.10415e-06	263	296	1.51047e-06	1.62199e-06	1.09245e-06	1.56623e-06	-0.519735	0.0141551
OA_J473522_067666	329.5	294	365	1.72684e-06	1.69334e-06	0	1	2.87e-09	5.47971e-09	1.71009e-06	4.17486e-09	8.67813	9.69793e-05
OA_J473522_067667	565	472	658	2.77234e-06	3.05265e-06	1	2	5.74323e-09	1.09594e-08	2.9125e-06	8.35131e-09	8.44604	0.00232176
OA_J473522_067668	455	406	504	2.38469e-06	2.3382e-06	0	0	2.87e-09	2.74e-09	2.36144e-06	2.805e-09	9.71745	9.71127e-05
OA_J473522_067669	214	191	237	1.12186e-06	1.09951e-06	0	0	2.87e-09	2.74e-09	1.11069e-06	2.805e-09	8.62923	0.000101732
OA_J473522_067670	655.5	578	733	3.39495e-06	3.4006e-06	1	4	5.74323e-09	2.19188e-08	3.39777e-06	1.3831e-08	7.94054	6.4092e-06
OA_J473522_067671	744.5	656	833	3.85309e-06	3.86452e-06	0	0	2.87e-09	2.74e-09	3.8588e-06	2.805e-09	10.4259	2.19691e-06
OA_J473522_067672	509.5	440	579	2.58439e-06	2.68615e-06	0	0	2.87e-09	2.74e-09	2.63527e-06	2.805e-09	9.87573	0.000373359
OA_J473522_067673	128.5	117	140	6.87212e-07	6.495e-07	175	199	1.00507e-06	1.09046e-06	6.68356e-07	1.04777e-06	-0.648627	0.0147979
OA_J473522_067674	27.5	25	30	1.4684e-07	1.39179e-07	0	0	2.87e-09	2.74e-09	1.43009e-07	2.805e-09	5.67197	0.000745806
OA_J473522_067675	101	93	109	5.46246e-07	5.05682e-07	0	1	2.87e-09	5.47971e-09	5.25964e-07	4.17486e-09	6.97709	0.0015137
OA_J473522_067676	1136	973	1299	5.71502e-06	6.02643e-06	5	7	2.87161e-08	3.83579e-08	5.87072e-06	3.3537e-08	7.45164	0.00071146
OA_J473522_067677	119	95	143	5.57993e-07	6.63418e-07	2	0	1.14865e-08	2.74e-09	6.10705e-07	7.11325e-09	6.42382	0.00759191
OA_J473522_067678	155	135	175	7.92937e-07	8.11875e-07	2	0	1.14865e-08	2.74e-09	8.02406e-07	7.11325e-09	6.81768	0.000171954
OA_J473522_067680	242	217	267	1.27457e-06	1.23869e-06	0	0	2.87e-09	2.74e-09	1.25663e-06	2.805e-09	8.80734	0.000204665
OA_J473522_067681	384.5	350	419	2.05576e-06	1.94386e-06	1	1	5.74323e-09	5.47971e-09	1.99981e-06	5.61147e-09	8.47727	0.000786237
OA_J473522_067682	287	262	312	1.53889e-06	1.44746e-06	4	9	2.29729e-08	4.93173e-08	1.49317e-06	3.61451e-08	5.36844	0.00106445
OA_J473522_067683	94	85	103	4.99257e-07	4.77846e-07	29	37	1.66554e-07	2.02749e-07	4.88552e-07	1.84651e-07	1.40371	0.00475314
OA_J473522_067684	751	685	817	4.02342e-06	3.7903e-06	2	3	1.14865e-08	1.64391e-08	3.90686e-06	1.39628e-08	8.12828	0.000895706
OA_J473522_067685	179	161	197	9.45651e-07	9.13939e-07	0	1	2.87e-09	5.47971e-09	9.29795e-07	4.17486e-09	7.79904	0.000295298
OA_J473522_067686	514.5	447	582	2.6255e-06	2.70006e-06	217	222	1.24628e-06	1.21649e-06	2.66278e-06	1.23138e-06	1.11265	0.000785674
OA_J473522_067687	1258	1093	1423	6.41986e-06	6.6017e-06	0	0	2.87e-09	2.74e-09	6.51078e-06	2.805e-09	11.1806	0.000195119
OA_J473522_067688	672.5	587	758	3.44781e-06	3.51658e-06	0	0	2.87e-09	2.74e-09	3.48219e-06	2.805e-09	10.2778	9.76494e-05
OA_J473522_067689	435	391	479	2.29658e-06	2.22222e-06	0	0	2.87e-09	2.74e-09	2.2594e-06	2.805e-09	9.65372	0.000271354
OA_J473522_067690	1021.5	897	1146	5.26863e-06	5.31662e-06	7	2	4.02026e-08	1.09594e-08	5.29263e-06	2.5581e-08	7.69277	2.84595e-05
OA_J473522_067691	34.5	30	39	1.76208e-07	1.80932e-07	0	0	2.87e-09	2.74e-09	1.7857e-07	2.805e-09	5.99235	0.000180678
OA_J473522_067692	73	63	83	3.70037e-07	3.85061e-07	5	1	2.87161e-08	5.47971e-09	3.77549e-07	1.70979e-08	4.46477	0.00147001
OA_J473522_067693	2173.5	1896	2451	1.11364e-05	1.13709e-05	2	13	1.14865e-08	7.12362e-08	1.12537e-05	4.13614e-08	8.08789	0.000116434
OA_J473522_067694	286.5	255	318	1.49777e-06	1.47529e-06	0	0	2.87e-09	2.74e-09	1.48653e-06	2.805e-09	9.04973	5.73856e-05
OA_J473522_067695	137	127	147	7.45948e-07	6.81975e-07	2	0	1.14865e-08	2.74e-09	7.13961e-07	7.11325e-09	6.64919	0.00207954
OA_J473522_067696	1150.5	1062	1239	6.23777e-06	5.74807e-06	3	6	1.72297e-08	3.28782e-08	5.99292e-06	2.5054e-08	7.90208	0.00168077
OA_J473522_067698	211.5	181	242	1.06312e-06	1.12271e-06	0	0	2.87e-09	2.74e-09	1.09291e-06	2.805e-09	8.60596	0.000746211
OA_J473522_067699	168	147	189	8.63421e-07	8.76825e-07	0	0	2.87e-09	2.74e-09	8.70123e-07	2.805e-09	8.27707	5.9711e-05
OA_J473522_067700	866	754	978	4.4287e-06	4.53722e-06	0	0	2.87e-09	2.74e-09	4.48296e-06	2.805e-09	10.6422	0.000146649
OA_J473522_067701	645	563	727	3.30684e-06	3.37276e-06	3	0	1.72297e-08	2.74e-09	3.3398e-06	9.98485e-09	8.38581	0.000102697
OA_J473522_067702	920.5	843	998	4.95145e-06	4.63001e-06	0	2	2.87e-09	1.09594e-08	4.79073e-06	6.9147e-09	9.43636	0.00112754
OA_J473522_067703	376.5	328	425	1.92654e-06	1.9717e-06	2138	2353	1.2279e-05	1.28937e-05	1.94912e-06	1.25864e-05	-2.69097	0.000838302
OA_J473522_067704	316.5	283	350	1.66223e-06	1.62375e-06	0	0	2.87e-09	2.74e-09	1.64299e-06	2.805e-09	9.19411	0.000137575
OA_J473522_067705	141.5	120	163	7.04833e-07	7.56203e-07	4	0	2.29729e-08	2.74e-09	7.30518e-07	1.28565e-08	5.82836	0.00147635
OA_J473522_067706	373	328	418	1.92654e-06	1.93922e-06	2	2	1.14865e-08	1.09594e-08	1.93288e-06	1.12229e-08	7.42816	1.09036e-05
OA_J473522_067708	394.5	327	462	1.92067e-06	2.14335e-06	0	0	2.87e-09	2.74e-09	2.03201e-06	2.805e-09	9.50069	0.00299706
OA_J473522_067709	927.5	799	1056	4.69301e-06	4.89908e-06	4	0	2.29729e-08	2.74e-09	4.79604e-06	1.28565e-08	8.54321	0.000468162
OA_J473522_067710	438.5	373	504	2.19086e-06	2.3382e-06	0	2	2.87e-09	1.09594e-08	2.26453e-06	6.9147e-09	8.35533	0.00106633
OA_J473522_067711	136.5	134	139	7.87064e-07	6.4486e-07	3	0	1.72297e-08	2.74e-09	7.15962e-07	9.98485e-09	6.164	0.0100938
OA_J473522_067713	23	20	26	1.17472e-07	1.20621e-07	0	1	2.87e-09	5.47971e-09	1.19047e-07	4.17486e-09	4.83366	0.000316753
OA_J473522_067714	365.5	292	439	1.71509e-06	2.03665e-06	0	0	2.87e-09	2.74e-09	1.87587e-06	2.805e-09	9.38534	0.0072877
OA_J473522_067715	617.5	516	719	3.03078e-06	3.33565e-06	4	4	2.29729e-08	2.19188e-08	3.18322e-06	2.24458e-08	7.14789	0.00231781
OA_J473522_067716	422.5	375	470	2.2026e-06	2.18046e-06	1	1	5.74323e-09	5.47971e-09	2.19153e-06	5.61147e-09	8.60934	2.56491e-05
OA_J473522_067717	605	496	714	2.91331e-06	3.31245e-06	1	0	5.74323e-09	2.74e-09	3.11288e-06	4.24162e-09	9.51942	0.00409638
OA_J473522_067718	64.5	62	67	3.64164e-07	3.10832e-07	7	8	4.02026e-08	4.38376e-08	3.37498e-07	4.20201e-08	3.00573	0.00808328
OA_J473522_067719	411	371	451	2.17911e-06	2.09232e-06	3	1	1.72297e-08	5.47971e-09	2.13571e-06	1.13547e-08	7.55529	0.000424653
OA_J473522_067720	1242.5	1049	1436	6.16142e-06	6.66201e-06	0	0	2.87e-09	2.74e-09	6.41171e-06	2.805e-09	11.1585	0.00152175
OA_J473522_067721	222.5	195	250	1.14535e-06	1.15982e-06	0	0	2.87e-09	2.74e-09	1.15258e-06	2.805e-09	8.68266	3.95965e-05
OA_J473522_067722	179.5	157	202	9.22157e-07	9.37135e-07	0	0	2.87e-09	2.74e-09	9.29646e-07	2.805e-09	8.37254	6.52871e-05
OA_J473522_067724	1390.5	1269	1512	7.45361e-06	7.0146e-06	2	1	1.14865e-08	5.47971e-09	7.2341e-06	8.48311e-09	9.73601	0.000921762
OA_J473522_067725	60.5	63	58	3.70037e-07	2.69078e-07	0	0	2.87e-09	2.74e-09	3.19558e-07	2.805e-09	6.83193	0.0244692
OA_J473522_067726	121.5	86	157	5.0513e-07	7.28368e-07	0	0	2.87e-09	2.74e-09	6.16749e-07	2.805e-09	7.78054	0.0315001
OA_J473522_067727	399	361	437	2.12037e-06	2.02737e-06	34	22	1.9527e-07	1.20554e-07	2.07387e-06	1.57912e-07	3.71513	0.000967804
OA_J473522_067728	2680.5	2339	3022	1.37384e-05	1.40199e-05	60	46	3.44594e-07	2.52066e-07	1.38792e-05	2.9833e-07	5.53987	0.000118993
OA_J473522_067729	236	219	253	1.28632e-06	1.17374e-06	0	1	2.87e-09	5.47971e-09	1.23003e-06	4.17486e-09	8.20275	0.00210303
OA_J473522_067730	1662.5	1486	1839	8.72818e-06	8.53164e-06	75	69	4.30742e-07	3.781e-07	8.62991e-06	4.04421e-07	4.41542	0.000152936
OA_J473522_067731	328.5	285	372	1.67398e-06	1.72581e-06	0	0	2.87e-09	2.74e-09	1.6999e-06	2.805e-09	9.24323	0.000233101
OA_J473522_067732	629.5	571	688	3.35383e-06	3.19183e-06	0	0	2.87e-09	2.74e-09	3.27283e-06	2.805e-09	10.1883	0.000613012
OA_J473522_067733	529.5	430	629	2.52565e-06	2.91811e-06	4	1	2.29729e-08	5.47971e-09	2.72188e-06	1.42263e-08	7.5799	0.00522149
OA_J473522_067735	254.5	226	283	1.32744e-06	1.31292e-06	0	0	2.87e-09	2.74e-09	1.32018e-06	2.805e-09	8.87852	3.03717e-05
OA_J473522_067736	702.5	648	757	3.8061e-06	3.51194e-06	14	11	8.04052e-08	6.02768e-08	3.65902e-06	7.0341e-08	5.70095	0.00168333
OA_J473522_067737	404	373	435	2.19086e-06	2.01809e-06	0	1	2.87e-09	5.47971e-09	2.10447e-06	4.17486e-09	8.97752	0.00168777
OA_J473522_067739	544	469	619	2.75472e-06	2.87172e-06	10	2	5.74323e-08	1.09594e-08	2.81322e-06	3.41958e-08	6.36226	0.000512644
OA_J473522_067740	230.5	200	261	1.17472e-06	1.21085e-06	2	0	1.14865e-08	2.74e-09	1.19279e-06	7.11325e-09	7.38961	0.000245652
OA_J473522_067741	130	113	147	6.63718e-07	6.81975e-07	1	1	5.74323e-09	5.47971e-09	6.72847e-07	5.61147e-09	6.90575	0.000187159
OA_J473522_067742	593	521	665	3.06015e-06	3.08512e-06	0	1	2.87e-09	5.47971e-09	3.07263e-06	4.17486e-09	9.52353	1.67357e-05
OA_J473522_067743	288	252	324	1.48015e-06	1.50313e-06	0	1	2.87e-09	5.47971e-09	1.49164e-06	4.17486e-09	8.48096	6.04327e-05
OA_J473522_067744	55.5	54	57	3.17175e-07	2.64439e-07	0	0	2.87e-09	2.74e-09	2.90807e-07	2.805e-09	6.69592	0.00827841
OA_J473522_067745	534.5	469	600	2.75472e-06	2.78357e-06	0	0	2.87e-09	2.74e-09	2.76915e-06	2.805e-09	9.94722	2.71902e-05
OA_J473522_067746	56	56	56	3.28922e-07	2.598e-07	2	1	1.14865e-08	5.47971e-09	2.94361e-07	8.48311e-09	5.11685	0.0144083
OA_J473522_067747	67	59	75	3.46543e-07	3.47946e-07	0	1	2.87e-09	5.47971e-09	3.47244e-07	4.17486e-09	6.37808	1.8647e-05
OA_J473522_067748	139	120	158	7.04833e-07	7.33007e-07	0	0	2.87e-09	2.74e-09	7.1892e-07	2.805e-09	8.00169	0.000386749
OA_J473522_067749	594	527	661	3.09539e-06	3.06657e-06	0	0	2.87e-09	2.74e-09	3.08098e-06	2.805e-09	10.1012	2.19147e-05
OA_J473522_067750	1464.5	1273	1656	7.47711e-06	7.68265e-06	6	14	3.44594e-08	7.67159e-08	7.57988e-06	5.55877e-08	7.09127	0.000194381
OA_J473522_067751	502	422	582	2.47866e-06	2.70006e-06	11	11	6.31755e-08	6.02768e-08	2.58936e-06	6.17261e-08	5.39057	0.00191291
OA_J473522_067752	306.5	272	341	1.59762e-06	1.582e-06	0	1	2.87e-09	5.47971e-09	1.58981e-06	4.17486e-09	8.57291	2.49365e-05
OA_J473522_067754	138	122	154	7.1658e-07	7.1445e-07	1	2	5.74323e-09	1.09594e-08	7.15515e-07	8.35131e-09	6.42083	1.58697e-05
OA_J473522_067755	789	669	909	3.92945e-06	4.21711e-06	0	3	2.87e-09	1.64391e-08	4.07328e-06	9.65455e-09	8.72077	0.0012532
OA_J473522_067756	161.5	141	182	8.28179e-07	8.4435e-07	0	0	2.87e-09	2.74e-09	8.36265e-07	2.805e-09	8.21981	9.41047e-05
OA_J473522_067757	514	498	530	2.92506e-06	2.45882e-06	1	3	5.74323e-09	1.64391e-08	2.69194e-06	1.10912e-08	7.92309	0.0074808
OA_J473522_067758	199.5	177	222	1.03963e-06	1.02992e-06	0	0	2.87e-09	2.74e-09	1.03477e-06	2.805e-09	8.5271	2.21364e-05
OA_J473522_067759	137	133	141	7.8119e-07	6.54139e-07	0	1	2.87e-09	5.47971e-09	7.17665e-07	4.17486e-09	7.42544	0.00783745
OA_J473522_067760	1893.5	1657	2130	9.73257e-06	9.88168e-06	2	0	1.14865e-08	2.74e-09	9.80712e-06	7.11325e-09	10.4291	5.80703e-05
OA_J473522_067761	912.5	824	1001	4.83985e-06	4.64392e-06	0	0	2.87e-09	2.74e-09	4.74189e-06	2.805e-09	10.7232	0.000427047
OA_J473522_067762	289.5	262	317	1.53889e-06	1.47065e-06	3	0	1.72297e-08	2.74e-09	1.50477e-06	9.98485e-09	7.23559	0.000544074
OA_J473522_067763	570	514	626	3.01904e-06	2.90419e-06	182	210	1.04527e-06	1.15074e-06	2.96161e-06	1.09801e-06	1.4315	0.00174565
OA_J473522_067764	527.5	446	609	2.61963e-06	2.82532e-06	3	5	1.72297e-08	2.73985e-08	2.72247e-06	2.23141e-08	6.93082	0.00145111
OA_J473522_067765	331	312	350	1.83257e-06	1.62375e-06	0	2	2.87e-09	1.09594e-08	1.72816e-06	6.9147e-09	7.96535	0.00366486
OA_J473522_067766	1149.5	1046	1253	6.1438e-06	5.81302e-06	83	78	4.76688e-07	4.27417e-07	5.97841e-06	4.52053e-07	3.7252	0.000914271
OA_J473522_067768	328	304	352	1.78558e-06	1.63303e-06	6715	7248	3.85658e-05	3.97169e-05	1.70931e-06	3.91414e-05	-4.51721	0.000240483
OA_J473522_067769	171.5	153	190	8.98662e-07	8.81464e-07	0	0	2.87e-09	2.74e-09	8.90063e-07	2.805e-09	8.30976	9.39203e-05
OA_J473522_067770	283.5	242	325	1.42141e-06	1.50777e-06	0	2	2.87e-09	1.09594e-08	1.46459e-06	6.9147e-09	7.72661	0.000884019
OA_J473522_067771	135	132	138	7.75317e-07	6.40221e-07	0	0	2.87e-09	2.74e-09	7.07769e-07	2.805e-09	7.97913	0.0090565
OA_J473522_067772	122	112	132	6.57844e-07	6.12385e-07	1	0	5.74323e-09	2.74e-09	6.35114e-07	4.24162e-09	7.22626	0.00130119
OA_J473522_067773	750.5	655	846	3.84721e-06	3.92483e-06	1	1	5.74323e-09	5.47971e-09	3.88602e-06	5.61147e-09	9.4357	0.000100017
OA_J473522_067774	280	252	308	1.48015e-06	1.4289e-06	0	0	2.87e-09	2.74e-09	1.45452e-06	2.805e-09	9.01833	0.000311431
OA_J473522_067775	327.5	277	378	1.62699e-06	1.75365e-06	2	3	1.14865e-08	1.64391e-08	1.69032e-06	1.39628e-08	6.91956	0.00142633
OA_J473522_067776	1052	931	1173	5.46833e-06	5.44188e-06	6	8	3.44594e-08	4.38376e-08	5.45511e-06	3.91485e-08	7.12251	6.7122e-06
OA_J473522_067777	412.5	343	482	2.01465e-06	2.23613e-06	5	2	2.87161e-08	1.09594e-08	2.12539e-06	1.98377e-08	6.74334	0.00277237
OA_J473522_067778	208	191	225	1.12186e-06	1.04384e-06	1	0	5.74323e-09	2.74e-09	1.08285e-06	4.24162e-09	7.996	0.00130742
OA_J473522_067779	577	505	649	2.96617e-06	3.0109e-06	2	0	1.14865e-08	2.74e-09	2.98854e-06	7.11325e-09	8.71471	5.84183e-05
OA_J473522_067780	41.5	38	45	2.23197e-07	2.08768e-07	0	0	2.87e-09	2.74e-09	2.15983e-07	2.805e-09	6.26677	0.00114346
OA_J473522_067781	526	459	593	2.69599e-06	2.7511e-06	0	0	2.87e-09	2.74e-09	2.72355e-06	2.805e-09	9.92327	0.000102556
OA_J473522_067784	485.5	429	542	2.51978e-06	2.51449e-06	0	0	2.87e-09	2.74e-09	2.51713e-06	2.805e-09	9.80957	1.10731e-06
OA_J473522_067785	231.5	189	274	1.11011e-06	1.27116e-06	0	0	2.87e-09	2.74e-09	1.19063e-06	2.805e-09	8.72951	0.00456428
OA_J473522_067787	338.5	299	378	1.75621e-06	1.75365e-06	0	0	2.87e-09	2.74e-09	1.75493e-06	2.805e-09	9.2892	5.35067e-07
OA_J473522_067788	155	128	182	7.51822e-07	8.4435e-07	0	0	2.87e-09	2.74e-09	7.98086e-07	2.805e-09	8.1524	0.00336704
OA_J473522_067789	510.5	463	558	2.71948e-06	2.58872e-06	5	2	2.87161e-08	1.09594e-08	2.6541e-06	1.98377e-08	7.06383	0.000626757
OA_J473522_067790	387.5	359	416	2.10863e-06	1.92994e-06	4	2	2.29729e-08	1.09594e-08	2.01929e-06	1.69661e-08	6.89504	0.00199403
OA_J473522_067791	62.5	60	65	3.52417e-07	3.01553e-07	1	0	5.74323e-09	2.74e-09	3.26985e-07	4.24162e-09	6.26847	0.00617336
OA_J473522_067792	1699	1531	1867	8.9925e-06	8.66154e-06	8	9	4.59458e-08	4.93173e-08	8.82702e-06	4.76316e-08	7.53387	0.000355121
OA_J473522_067793	790	688	892	4.04104e-06	4.13824e-06	0	0	2.87e-09	2.74e-09	4.08964e-06	2.805e-09	10.5098	0.000141386
OA_J473522_067794	639.5	558	721	3.27747e-06	3.34492e-06	225	249	1.29223e-06	1.36445e-06	3.3112e-06	1.32834e-06	1.31773	0.000620349
OA_J473522_067795	840.5	783	898	4.59904e-06	4.16608e-06	239	245	1.37263e-06	1.34253e-06	4.38256e-06	1.35758e-06	1.69074	0.00510679
OA_J473522_067796	115.5	110	121	6.46097e-07	5.61353e-07	0	0	2.87e-09	2.74e-09	6.03725e-07	2.805e-09	7.74975	0.00493516
OA_J473522_067797	272.5	249	296	1.46253e-06	1.37323e-06	0	1	2.87e-09	5.47971e-09	1.41788e-06	4.17486e-09	8.40779	0.000996888
OA_J473522_067798	556.5	487	626	2.86045e-06	2.90419e-06	155	138	8.902e-07	7.56199e-07	2.88232e-06	8.23199e-07	1.80792	0.0011695
OA_J473522_067799	188	151	225	8.86915e-07	1.04384e-06	0	0	2.87e-09	2.74e-09	9.65378e-07	2.805e-09	8.42695	0.00657893
OA_J473522_067800	484	453	515	2.66075e-06	2.38923e-06	4	1	2.29729e-08	5.47971e-09	2.52499e-06	1.42263e-08	7.47157	0.00292296
OA_J473522_067801	25	21	29	1.23346e-07	1.34539e-07	0	0	2.87e-09	2.74e-09	1.28943e-07	2.805e-09	5.52258	0.00196301
OA_J473522_067802	487	439	535	2.57851e-06	2.48202e-06	9	7	5.16891e-08	3.83579e-08	2.53026e-06	4.50235e-08	5.81247	0.000383821
OA_J473522_067804	355	318	392	1.86781e-06	1.8186e-06	0	1	2.87e-09	5.47971e-09	1.8432e-06	4.17486e-09	8.78627	0.000179462
OA_J473522_067805	461	433	489	2.54327e-06	2.26861e-06	159	187	9.13173e-07	1.0247e-06	2.40594e-06	9.68937e-07	1.31213	0.0104721
OA_J473522_067806	478.5	409	548	2.40231e-06	2.54233e-06	68	76	3.9054e-07	4.16458e-07	2.47232e-06	4.03499e-07	2.61523	0.00118232
OA_J473522_067807	194.5	176	213	1.03376e-06	9.88168e-07	0	0	2.87e-09	2.74e-09	1.01096e-06	2.805e-09	8.49352	0.000510893
OA_J473522_067808	252.5	222	283	1.30394e-06	1.31292e-06	0	1	2.87e-09	5.47971e-09	1.30843e-06	4.17486e-09	8.29189	1.2852e-05
OA_J473522_067809	58.5	49	68	2.87807e-07	3.15471e-07	0	0	2.87e-09	2.74e-09	3.01639e-07	2.805e-09	6.74868	0.00213563
OA_J473522_067810	200.5	187	214	1.09837e-06	9.92807e-07	0	0	2.87e-09	2.74e-09	1.04559e-06	2.805e-09	8.5421	0.00255218
OA_J473522_067811	130.5	111	150	6.51971e-07	6.95893e-07	0	1	2.87e-09	5.47971e-09	6.73932e-07	4.17486e-09	7.33473	0.0010772
OA_J473522_067812	549	472	626	2.77234e-06	2.90419e-06	3	2	1.72297e-08	1.09594e-08	2.83826e-06	1.40946e-08	7.65373	0.000545687
OA_J473522_067813	2102.5	1860	2345	1.09249e-05	1.08791e-05	763	822	4.38208e-06	4.50432e-06	1.0902e-05	4.4432e-06	1.29492	0.000102105
OA_J473522_067814	1209	1058	1360	6.21428e-06	6.30943e-06	2915	3076	1.67415e-05	1.68556e-05	6.26186e-06	1.67985e-05	-1.42367	4.96989e-05
OA_J473522_067815	86	75	97	4.40521e-07	4.50011e-07	0	0	2.87e-09	2.74e-09	4.45266e-07	2.805e-09	7.31052	0.000115008
OA_J473522_067816	380.5	346	415	2.03227e-06	1.9253e-06	1	2	5.74323e-09	1.09594e-08	1.97879e-06	8.35131e-09	7.8884	0.000737719
OA_J473522_067817	415.5	381	450	2.23785e-06	2.08768e-06	3	2	1.72297e-08	1.09594e-08	2.16276e-06	1.40946e-08	7.2616	0.00122103
OA_J473522_067819	1778.5	1539	2018	9.03949e-06	9.36208e-06	2058	2326	1.18196e-05	1.27458e-05	9.20079e-06	1.22827e-05	-0.416799	0.0243956
OA_J473522_067820	168	161	175	9.45651e-07	8.11875e-07	1	1	5.74323e-09	5.47971e-09	8.78763e-07	5.61147e-09	7.29095	0.00581723
OA_J473522_067821	148	137	159	8.04685e-07	7.37646e-07	0	0	2.87e-09	2.74e-09	7.71166e-07	2.805e-09	8.1029	0.00189771
OA_J473522_067822	154	141	167	8.28179e-07	7.7476e-07	0	0	2.87e-09	2.74e-09	8.01469e-07	2.805e-09	8.1585	0.00111655
OA_J473522_067823	69	68	70	3.99405e-07	3.2475e-07	134	134	7.69593e-07	7.3428e-07	3.62078e-07	7.51937e-07	-1.05431	0.0110331
OA_J473522_067824	230.5	204	257	1.19822e-06	1.1923e-06	0	0	2.87e-09	2.74e-09	1.19526e-06	2.805e-09	8.73511	6.1646e-06
OA_J473522_067825	166	147	185	8.63421e-07	8.58268e-07	1	1	5.74323e-09	5.47971e-09	8.60844e-07	5.61147e-09	7.26123	9.09955e-06
OA_J473522_067826	70	70	70	4.11153e-07	3.2475e-07	6	2	3.44594e-08	1.09594e-08	3.67951e-07	2.27094e-08	4.01815	0.0164042
OA_J473522_067827	144.5	134	155	7.87064e-07	7.19089e-07	1	2	5.74323e-09	1.09594e-08	7.53077e-07	8.35131e-09	6.49465	0.0020885
OA_J473522_067828	589.5	526	653	3.08952e-06	3.02945e-06	3	3	1.72297e-08	1.64391e-08	3.05948e-06	1.68344e-08	7.50573	9.74457e-05
OA_J473522_067829	40	48	32	2.81933e-07	1.48457e-07	0	0	2.87e-09	2.74e-09	2.15195e-07	2.805e-09	6.2615	0.0861665
OA_J473522_067830	868	786	950	4.61666e-06	4.40732e-06	6	10	3.44594e-08	5.47971e-08	4.51199e-06	4.46283e-08	6.65966	0.000553683
OA_J473522_067831	177	159	195	9.33904e-07	9.0466e-07	0	0	2.87e-09	2.74e-09	9.19282e-07	2.805e-09	8.35636	0.000254456
OA_J473522_067832	787	693	881	4.07041e-06	4.08721e-06	610	676	3.50337e-06	3.70428e-06	4.07881e-06	3.60383e-06	0.178619	0.0422099
OA_J473522_067833	610	519	701	3.0484e-06	3.25214e-06	0	0	2.87e-09	2.74e-09	3.15027e-06	2.805e-09	10.1333	0.0010459
OA_J473522_067834	1378	1191	1565	6.99547e-06	7.26048e-06	0	0	2.87e-09	2.74e-09	7.12798e-06	2.805e-09	11.3113	0.00034566
OA_J473522_067835	1753.5	1569	1938	9.21569e-06	8.99093e-06	1	0	5.74323e-09	2.74e-09	9.10331e-06	4.24162e-09	11.0676	0.000152532
OA_J473522_067836	272	258	286	1.51539e-06	1.32684e-06	0	0	2.87e-09	2.74e-09	1.42112e-06	2.805e-09	8.98481	0.00438919
OA_J473522_067837	174.5	157	192	9.22157e-07	8.90743e-07	1	0	5.74323e-09	2.74e-09	9.0645e-07	4.24162e-09	7.73947	0.000305721
OA_J473522_067838	174	153	195	8.98662e-07	9.0466e-07	3574	3769	2.05263e-05	2.0653e-05	9.01661e-07	2.05897e-05	-4.51319	1.03766e-05
OA_J473522_067839	492.5	437	548	2.56677e-06	2.54233e-06	0	0	2.87e-09	2.74e-09	2.55455e-06	2.805e-09	9.83085	2.29332e-05
OA_J473522_067840	209	199	219	1.16885e-06	1.016e-06	4	4	2.29729e-08	2.19188e-08	1.09242e-06	2.24458e-08	5.60494	0.00506329
OA_J473522_067841	182.5	162	203	9.51525e-07	9.41775e-07	0	2	2.87e-09	1.09594e-08	9.4665e-07	6.9147e-09	7.09702	4.54336e-05
OA_J473522_067842	148.5	141	156	8.28179e-07	7.23728e-07	0	0	2.87e-09	2.74e-09	7.75953e-07	2.805e-09	8.11183	0.0045319
OA_J473522_067843	631.5	533	730	3.13063e-06	3.38668e-06	1	1	5.74323e-09	5.47971e-09	3.25866e-06	5.61147e-09	9.18168	0.00154526
OA_J473522_067844	744.5	681	808	3.99993e-06	3.74854e-06	690	720	3.96283e-06	3.94539e-06	3.87424e-06	3.95411e-06	-0.0294415	0.590952
OA_J473522_067845	1278	1091	1465	6.40811e-06	6.79655e-06	0	0	2.87e-09	2.74e-09	6.60233e-06	2.805e-09	11.2008	0.000864966
OA_J473522_067846	485	435	535	2.55502e-06	2.48202e-06	1	1	5.74323e-09	5.47971e-09	2.51852e-06	5.61147e-09	8.80998	0.000210912
OA_J473522_067847	139.5	120	159	7.04833e-07	7.37646e-07	0	0	2.87e-09	2.74e-09	7.2124e-07	2.805e-09	8.00633	0.000521104
OA_J473522_067848	724	631	817	3.70625e-06	3.7903e-06	3	2	1.72297e-08	1.09594e-08	3.74828e-06	1.40946e-08	8.05495	0.000127336
OA_J473522_067849	75.5	66	85	3.87658e-07	3.94339e-07	1	0	5.74323e-09	2.74e-09	3.90999e-07	4.24162e-09	6.52641	8.96638e-05
OA_J473522_067850	246.5	224	269	1.31569e-06	1.24797e-06	1	1	5.74323e-09	5.47971e-09	1.28183e-06	5.61147e-09	7.83561	0.000703189
OA_J473522_067851	163	156	170	9.16283e-07	7.88678e-07	1	1	5.74323e-09	5.47971e-09	8.5248e-07	5.61147e-09	7.24714	0.00562816
OA_J473522_067852	585.5	536	635	3.14825e-06	2.94595e-06	140	126	8.04052e-07	6.90443e-07	3.0471e-06	7.47247e-07	2.02778	0.00253472
OA_J473522_067853	1429	1244	1614	7.30677e-06	7.4878e-06	5	4	2.87161e-08	2.19188e-08	7.39729e-06	2.53174e-08	8.19072	0.000150934
OA_J473522_067854	74	78	70	4.58142e-07	3.2475e-07	1	0	5.74323e-09	2.74e-09	3.91446e-07	4.24162e-09	6.52806	0.0284255
OA_J473522_067855	40.5	40	41	2.34944e-07	1.90211e-07	0	0	2.87e-09	2.74e-09	2.12577e-07	2.805e-09	6.24384	0.0111782
OA_J473522_067856	536	496	576	2.91331e-06	2.67223e-06	58	57	3.33107e-07	3.12343e-07	2.79277e-06	3.22725e-07	3.11332	0.00239058
OA_J473522_067857	680.5	596	765	3.50067e-06	3.54905e-06	5	0	2.87161e-08	2.74e-09	3.52486e-06	1.5728e-08	7.80808	6.12129e-05
OA_J473522_067858	192.5	184	201	1.08074e-06	9.32496e-07	0	0	2.87e-09	2.74e-09	1.00662e-06	2.805e-09	8.4873	0.00540822
OA_J473522_067859	156.5	144	169	8.458e-07	7.84039e-07	171	152	9.82092e-07	8.32915e-07	8.1492e-07	9.07503e-07	-0.155246	0.370132
OA_J473522_067860	278	249	307	1.46253e-06	1.42426e-06	0	0	2.87e-09	2.74e-09	1.4434e-06	2.805e-09	9.00725	0.000176387
OA_J473522_067861	296	278	314	1.63286e-06	1.45674e-06	0	0	2.87e-09	2.74e-09	1.5448e-06	2.805e-09	9.1052	0.00324544
OA_J473522_067862	29.5	34	25	1.99703e-07	1.15982e-07	0	0	2.87e-09	2.74e-09	1.57843e-07	2.805e-09	5.81434	0.0657889
OA_J473522_067863	124	93	155	5.46246e-07	7.19089e-07	0	0	2.87e-09	2.74e-09	6.32667e-07	2.805e-09	7.8173	0.0183103
OA_J473522_067864	754	709	799	4.16439e-06	3.70679e-06	11	9	6.31755e-08	4.93173e-08	3.93559e-06	5.62464e-08	6.12868	0.00346364
OA_J473522_067865	430.5	391	470	2.29658e-06	2.18046e-06	81	88	4.65202e-07	4.82214e-07	2.23852e-06	4.73708e-07	2.24048	0.00110372
OA_J473522_067866	1010.5	944	1077	5.54469e-06	4.99651e-06	538	560	3.08986e-06	3.06863e-06	5.2706e-06	3.07924e-06	0.775391	0.0153091
OA_J473522_067867	1726	1510	1942	8.86915e-06	9.00949e-06	4	5	2.29729e-08	2.73985e-08	8.93932e-06	2.51857e-08	8.47142	6.20206e-05
OA_J473522_067868	35.5	30	41	1.76208e-07	1.90211e-07	0	0	2.87e-09	2.74e-09	1.83209e-07	2.805e-09	6.02935	0.00150295
OA_J473522_067869	519	442	596	2.59614e-06	2.76501e-06	311	304	1.78614e-06	1.66583e-06	2.68058e-06	1.72598e-06	0.635123	0.0115901
OA_J473522_067871	79	71	87	4.17026e-07	4.03618e-07	0	0	2.87e-09	2.74e-09	4.10322e-07	2.805e-09	7.19261	0.000270546
OA_J473522_067872	542.5	483	602	2.83695e-06	2.79285e-06	435	445	2.4983e-06	2.43847e-06	2.8149e-06	2.46838e-06	0.189516	0.0113076
OA_J473522_067873	124.5	87	162	5.11004e-07	7.51564e-07	0	0	2.87e-09	2.74e-09	6.31284e-07	2.805e-09	7.81414	0.0347305
OA_J473522_067874	483	423	543	2.48454e-06	2.51913e-06	0	1	2.87e-09	5.47971e-09	2.50184e-06	4.17486e-09	9.22704	4.82179e-05
OA_J473522_067875	443.5	389	498	2.28483e-06	2.31036e-06	60	61	3.44594e-07	3.34262e-07	2.2976e-06	3.39428e-07	2.75895	4.94518e-05
OA_J473522_067876	536.5	475	598	2.78996e-06	2.77429e-06	8	12	4.59458e-08	6.57565e-08	2.78213e-06	5.58512e-08	5.63846	2.14593e-05
OA_J473522_067877	471	425	517	2.49628e-06	2.39851e-06	194	234	1.11419e-06	1.28225e-06	2.4474e-06	1.19822e-06	1.03035	0.00600202
OA_J473522_067878	437.5	371	504	2.17911e-06	2.3382e-06	2	3	1.14865e-08	1.64391e-08	2.25865e-06	1.39628e-08	7.33773	0.00125463
OA_J473522_067879	320.5	264	377	1.55063e-06	1.74901e-06	1	3	5.74323e-09	1.64391e-08	1.64982e-06	1.10912e-08	7.21675	0.00365424
OA_J473522_067880	688.5	633	744	3.718e-06	3.45163e-06	2	3	1.14865e-08	1.64391e-08	3.58482e-06	1.39628e-08	8.00417	0.00138871
OA_J473522_067881	239	201	277	1.1806e-06	1.28508e-06	1	5	5.74323e-09	2.73985e-08	1.23284e-06	1.65709e-08	6.21719	0.00191851
OA_J473522_067882	522	489	555	2.8722e-06	2.5748e-06	0	0	2.87e-09	2.74e-09	2.7235e-06	2.805e-09	9.92325	0.00297387
OA_J473522_067883	361	327	395	1.92067e-06	1.83252e-06	0	0	2.87e-09	2.74e-09	1.8766e-06	2.805e-09	9.3859	0.00055282
OA_J473522_067884	418	382	454	2.24372e-06	2.10623e-06	0	1	2.87e-09	5.47971e-09	2.17497e-06	4.17486e-09	9.02506	0.00100172
OA_J473522_067885	644.5	579	710	3.40082e-06	3.29389e-06	0	0	2.87e-09	2.74e-09	3.34735e-06	2.805e-09	10.2208	0.000255445
OA_J473522_067886	372	319	425	1.87368e-06	1.9717e-06	113	98	6.48985e-07	5.37011e-07	1.92269e-06	5.92998e-07	1.69703	0.00311674
OA_J473522_067887	332.5	288	377	1.6916e-06	1.74901e-06	0	0	2.87e-09	2.74e-09	1.7203e-06	2.805e-09	9.26045	0.000279217
OA_J473522_067888	396	364	428	2.13799e-06	1.98561e-06	0	0	2.87e-09	2.74e-09	2.0618e-06	2.805e-09	9.52169	0.00136645
OA_J473522_067889	931	819	1043	4.81049e-06	4.83877e-06	0	1	2.87e-09	5.47971e-09	4.82463e-06	4.17486e-09	10.1745	8.6776e-06
OA_J473522_067890	1744.5	1554	1935	9.12759e-06	8.97701e-06	7	8	4.02026e-08	4.38376e-08	9.0523e-06	4.20201e-08	7.75106	6.98563e-05
OA_J473522_067891	173.5	141	206	8.28179e-07	9.55693e-07	0	0	2.87e-09	2.74e-09	8.91936e-07	2.805e-09	8.3128	0.00510259
OA_J473522_067893	180	173	187	1.01613e-06	8.67546e-07	0	0	2.87e-09	2.74e-09	9.41838e-07	2.805e-09	8.39133	0.0062011
OA_J473522_067894	325	318	332	1.86781e-06	1.54024e-06	5	5	2.87161e-08	2.73985e-08	1.70402e-06	2.80573e-08	5.92443	0.00941578
OA_J473522_067895	200	191	209	1.12186e-06	9.6961e-07	0	1	2.87e-09	5.47971e-09	1.04573e-06	4.17486e-09	7.96858	0.0053009
OA_J473522_067896	557	470	644	2.7606e-06	2.9877e-06	0	0	2.87e-09	2.74e-09	2.87415e-06	2.805e-09	10.0009	0.00156022
OA_J473522_067897	1012.5	860	1165	5.0513e-06	5.40477e-06	3	4	1.72297e-08	2.19188e-08	5.22804e-06	1.95743e-08	8.06117	0.00114962
OA_J473522_067898	540.5	469	612	2.75472e-06	2.83924e-06	0	0	2.87e-09	2.74e-09	2.79698e-06	2.805e-09	9.96165	0.000228667
OA_J473522_067899	245	215	275	1.26283e-06	1.2758e-06	78	84	4.47972e-07	4.60295e-07	1.26932e-06	4.54133e-07	1.48286	0.000120395
OA_J473522_067900	1405	1207	1603	7.08945e-06	7.43677e-06	37	23	2.12499e-07	1.26033e-07	7.26311e-06	1.69266e-07	5.42322	0.000635824
OA_J473522_067901	191.5	169	214	9.9264e-07	9.92807e-07	1	1	5.74323e-09	5.47971e-09	9.92723e-07	5.61147e-09	7.46687	2.49725e-08
OA_J473522_067902	1002.5	890	1115	5.22751e-06	5.1728e-06	5	6	2.87161e-08	3.28782e-08	5.20016e-06	3.07972e-08	7.39961	2.81636e-05
OA_J473522_067903	314	287	341	1.68573e-06	1.582e-06	1	0	5.74323e-09	2.74e-09	1.63387e-06	4.24162e-09	8.58946	0.00101223
OA_J473522_067904	218.5	198	239	1.16297e-06	1.10879e-06	2	0	1.14865e-08	2.74e-09	1.13588e-06	7.11325e-09	7.31909	0.00059047
OA_J473522_067905	873.5	747	1000	4.38759e-06	4.63928e-06	5	1	2.87161e-08	5.47971e-09	4.51344e-06	1.70979e-08	8.04426	0.000789089
OA_J473522_067906	1091.5	967	1216	5.67978e-06	5.64137e-06	16	20	9.18917e-08	1.09594e-07	5.66057e-06	1.00743e-07	5.8122	1.44659e-05
OA_J473522_067907	256.5	238	275	1.39792e-06	1.2758e-06	0	0	2.87e-09	2.74e-09	1.33686e-06	2.805e-09	8.89663	0.00208836
OA_J473522_067908	424.5	374	475	2.19673e-06	2.20366e-06	4	4	2.29729e-08	2.19188e-08	2.2002e-06	2.24458e-08	6.61504	2.59014e-06
OA_J473522_067909	146.5	128	165	7.51822e-07	7.65482e-07	84	90	4.82431e-07	4.93173e-07	7.58652e-07	4.87802e-07	0.637143	0.00102754
OA_J473522_067910	2103	1852	2354	1.08779e-05	1.09209e-05	345	331	1.98141e-06	1.81378e-06	1.08994e-05	1.89759e-06	2.522	9.23848e-05
OA_J473522_067911	197.5	180	215	1.05725e-06	9.97446e-07	0	0	2.87e-09	2.74e-09	1.02735e-06	2.805e-09	8.51671	0.000850722
OA_J473522_067913	1098.5	961	1236	5.64454e-06	5.73416e-06	5	5	2.87161e-08	2.73985e-08	5.68935e-06	2.80573e-08	7.66374	6.26573e-05
OA_J473522_067916	31.5	34	29	1.99703e-07	1.34539e-07	0	0	2.87e-09	2.74e-09	1.67121e-07	2.805e-09	5.89675	0.0371418
OA_J473522_067917	636	563	709	3.30684e-06	3.28925e-06	1	1	5.74323e-09	5.47971e-09	3.29805e-06	5.61147e-09	9.19902	7.13724e-06
OA_J473522_067919	879.5	764	995	4.48744e-06	4.61609e-06	595	616	3.41722e-06	3.3755e-06	4.55177e-06	3.39636e-06	0.422437	0.00340795
OA_J473522_067920	332	286	378	1.67985e-06	1.75365e-06	1	0	5.74323e-09	2.74e-09	1.71675e-06	4.24162e-09	8.66085	0.000464733
OA_J473522_067921	226.5	185	268	1.08662e-06	1.24333e-06	0	1	2.87e-09	5.47971e-09	1.16498e-06	4.17486e-09	8.12436	0.00452671
OA_J473522_067922	238.5	203	274	1.19234e-06	1.27116e-06	4	2	2.29729e-08	1.09594e-08	1.23175e-06	1.69661e-08	6.18191	0.0010752
OA_J473522_067923	317.5	278	357	1.63286e-06	1.65622e-06	0	0	2.87e-09	2.74e-09	1.64454e-06	2.805e-09	9.19547	5.06128e-05
OA_J473522_067924	194	147	241	8.63421e-07	1.11807e-06	8890	9088	5.10573e-05	4.97996e-05	9.90745e-07	5.04285e-05	-5.66958	0.00016839
OA_J473522_067927	201.5	195	208	1.14535e-06	9.64971e-07	4	6	2.29729e-08	3.28782e-08	1.05516e-06	2.79256e-08	5.23973	0.00764326
OA_J473522_067928	365.5	338	393	1.98528e-06	1.82324e-06	0	0	2.87e-09	2.74e-09	1.90426e-06	2.805e-09	9.40701	0.00181064
OA_J473522_067929	343.5	307	380	1.8032e-06	1.76293e-06	10	4	5.74323e-08	2.19188e-08	1.78307e-06	3.96755e-08	5.48997	0.000237041
OA_J473522_067930	1699.5	1536	1863	9.02186e-06	8.64299e-06	114	118	6.54728e-07	6.46605e-07	8.83242e-06	6.50666e-07	3.76282	0.000535892
OA_J473522_067931	466	363	569	2.13212e-06	2.63975e-06	326	376	1.87229e-06	2.06037e-06	2.38594e-06	1.96633e-06	0.279049	0.261231
OA_J473522_067932	953	869	1037	5.10417e-06	4.81094e-06	9	15	5.16891e-08	8.21956e-08	4.95756e-06	6.69423e-08	6.21057	0.000907224
OA_J473522_067933	758.5	688	829	4.04104e-06	3.84597e-06	0	0	2.87e-09	2.74e-09	3.9435e-06	2.805e-09	10.4573	0.000612034
OA_J473522_067934	544.5	476	613	2.79584e-06	2.84388e-06	7	8	4.02026e-08	4.38376e-08	2.81986e-06	4.20201e-08	6.0684	7.51903e-05
OA_J473522_067935	1046.5	968	1125	5.68565e-06	5.21919e-06	0	0	2.87e-09	2.74e-09	5.45242e-06	2.805e-09	10.9247	0.00182661
OA_J473522_067937	126	115	137	6.75465e-07	6.35582e-07	0	1	2.87e-09	5.47971e-09	6.55524e-07	4.17486e-09	7.29478	0.000940008
OA_J473522_067938	229.5	189	270	1.11011e-06	1.25261e-06	49	24	2.81418e-07	1.31513e-07	1.18136e-06	2.06466e-07	2.51648	0.0110659
OA_J473522_067939	771.5	707	836	4.15264e-06	3.87844e-06	1	2	5.74323e-09	1.09594e-08	4.01554e-06	8.35131e-09	8.90937	0.00116894
OA_J473522_067940	729.5	610	849	3.5829e-06	3.93875e-06	0	0	2.87e-09	2.74e-09	3.76083e-06	2.805e-09	10.3888	0.00223408
OA_J473522_067941	716.5	605	828	3.55353e-06	3.84133e-06	3	2	1.72297e-08	1.09594e-08	3.69743e-06	1.40946e-08	8.03524	0.00152353
OA_J473522_067944	267.5	234	301	1.37442e-06	1.39642e-06	3	1	1.72297e-08	5.47971e-09	1.38542e-06	1.13547e-08	6.93089	8.23579e-05
OA_J473522_067945	225.5	186	265	1.09249e-06	1.22941e-06	0	0	2.87e-09	2.74e-09	1.16095e-06	2.805e-09	8.69309	0.003476
OA_J473522_067946	1828.5	1629	2028	9.56811e-06	9.40847e-06	1	2	5.74323e-09	1.09594e-08	9.48829e-06	8.35131e-09	10.1499	7.09626e-05
OA_J473522_067947	739.5	665	814	3.90595e-06	3.77638e-06	1	1	5.74323e-09	5.47971e-09	3.84116e-06	5.61147e-09	9.41895	0.000285173
OA_J473522_067948	490	421	559	2.47279e-06	2.59336e-06	5	10	2.87161e-08	5.47971e-08	2.53308e-06	4.17566e-08	5.92274	0.00061238
OA_J473522_067949	357	335	379	1.96766e-06	1.75829e-06	15	20	8.61484e-08	1.09594e-07	1.86297e-06	9.78712e-08	4.25058	0.00354265
OA_J473522_067950	278	215	341	1.26283e-06	1.582e-06	0	0	2.87e-09	2.74e-09	1.42241e-06	2.805e-09	8.98613	0.0124025
OA_J473522_067952	80	72	88	4.229e-07	4.08257e-07	0	2	2.87e-09	1.09594e-08	4.15579e-07	6.9147e-09	5.90931	0.000418667
OA_J473522_067953	293	257	329	1.50952e-06	1.52632e-06	0	0	2.87e-09	2.74e-09	1.51792e-06	2.805e-09	9.07988	3.07378e-05
OA_J473522_067954	68	57	79	3.34796e-07	3.66503e-07	1	0	5.74323e-09	2.74e-09	3.50649e-07	4.24162e-09	6.36927	0.00210659
OA_J473522_067955	349.5	310	389	1.82082e-06	1.80468e-06	0	0	2.87e-09	2.74e-09	1.81275e-06	2.805e-09	9.33596	1.98807e-05
OA_J473522_067956	506.5	442	571	2.59614e-06	2.64903e-06	0	1	2.87e-09	5.47971e-09	2.62258e-06	4.17486e-09	9.29505	0.000102235
OA_J473522_067957	430	353	507	2.07338e-06	2.35212e-06	8	8	4.59458e-08	4.38376e-08	2.21275e-06	4.48917e-08	5.62325	0.00410789
OA_J473522_067958	162	140	184	8.22305e-07	8.53628e-07	2	0	1.14865e-08	2.74e-09	8.37966e-07	7.11325e-09	6.88024	0.000382804
OA_J473522_067959	726	640	812	3.75911e-06	3.7671e-06	296	243	1.7e-06	1.33157e-06	3.7631e-06	1.51578e-06	1.31186	0.00665536
OA_J473522_067960	381	350	412	2.05576e-06	1.91139e-06	0	0	2.87e-09	2.74e-09	1.98357e-06	2.805e-09	9.46589	0.00132545
OA_J473522_067961	694.5	631	758	3.70625e-06	3.51658e-06	0	0	2.87e-09	2.74e-09	3.61142e-06	2.805e-09	10.3303	0.000689935
OA_J473522_067962	189	194	184	1.13948e-06	8.53628e-07	5	4	2.87161e-08	2.19188e-08	9.96554e-07	2.53174e-08	5.29874	0.0209882
OA_J473522_067963	689	636	742	3.73562e-06	3.44235e-06	4	4	2.29729e-08	2.19188e-08	3.58899e-06	2.24458e-08	7.32098	0.00168612
OA_J473522_067964	353	298	408	1.75034e-06	1.89283e-06	1	0	5.74323e-09	2.74e-09	1.82159e-06	4.24162e-09	8.74636	0.00153401
OA_J473522_067965	228.5	221	236	1.29807e-06	1.09487e-06	1	0	5.74323e-09	2.74e-09	1.19647e-06	4.24162e-09	8.13995	0.00718559
OA_J473522_067966	1711	1598	1824	9.38603e-06	8.46205e-06	3	1	1.72297e-08	5.47971e-09	8.92404e-06	1.13547e-08	9.61826	0.00267653
OA_J473522_067967	529	438	620	2.57264e-06	2.87636e-06	58	38	3.33107e-07	2.08229e-07	2.7245e-06	2.70668e-07	3.3314	0.00444761
OA_J473522_067968	108	102	114	5.99108e-07	5.28878e-07	0	0	2.87e-09	2.74e-09	5.63993e-07	2.805e-09	7.65153	0.0038925
OA_J473522_067969	641.5	553	730	3.24811e-06	3.38668e-06	363	361	2.08479e-06	1.97817e-06	3.3174e-06	2.03148e-06	0.70752	0.00458992
OA_J473522_067970	64.5	54	75	3.17175e-07	3.47946e-07	0	0	2.87e-09	2.74e-09	3.3256e-07	2.805e-09	6.88947	0.00216986
OA_J473522_067971	324.5	294	355	1.72684e-06	1.64695e-06	0	1	2.87e-09	5.47971e-09	1.68689e-06	4.17486e-09	8.65843	0.000563634
OA_J473522_067972	285.5	243	328	1.42729e-06	1.52169e-06	1	0	5.74323e-09	2.74e-09	1.47449e-06	4.24162e-09	8.44139	0.00103008
OA_J473522_067973	545.5	518	573	3.04253e-06	2.65831e-06	126	143	7.23647e-07	7.83598e-07	2.85042e-06	7.53622e-07	1.91926	0.00848938
OA_J473522_067974	609.5	550	669	3.23049e-06	3.10368e-06	1	7	5.74323e-09	3.83579e-08	3.16708e-06	2.20506e-08	7.1662	0.000433044
OA_J473522_067975	474	440	508	2.58439e-06	2.35676e-06	0	0	2.87e-09	2.74e-09	2.47058e-06	2.805e-09	9.78263	0.00212035
OA_J473522_067976	619	570	668	3.34796e-06	3.09904e-06	5	9	2.87161e-08	4.93173e-08	3.2235e-06	3.90167e-08	6.36839	0.00153443
OA_J473522_067977	445.5	417	474	2.4493e-06	2.19902e-06	0	5	2.87e-09	2.73985e-08	2.32416e-06	1.51342e-08	7.26275	0.00295229
OA_J473522_067978	1499.5	1355	1644	7.95874e-06	7.62698e-06	20	12	1.14865e-07	6.57565e-08	7.79286e-06	9.03108e-08	6.43111	0.000473613
OA_J473522_067979	529	484	574	2.84283e-06	2.66295e-06	733	720	4.20979e-06	3.94539e-06	2.75289e-06	4.07759e-06	-0.56677	0.0142581
OA_J473522_067980	308	248	368	1.45666e-06	1.70726e-06	0	0	2.87e-09	2.74e-09	1.58196e-06	2.805e-09	9.1395	0.00623699
OA_J473522_067981	996.5	875	1118	5.13941e-06	5.18672e-06	8	4	4.59458e-08	2.19188e-08	5.16307e-06	3.39323e-08	7.24942	2.67544e-05
OA_J473522_067982	1105.5	987	1224	5.79725e-06	5.67848e-06	8	6	4.59458e-08	3.28782e-08	5.73787e-06	3.9412e-08	7.18574	0.000109899
OA_J473522_067985	832.5	730	935	4.28774e-06	4.33773e-06	281	224	1.61385e-06	1.22745e-06	4.31274e-06	1.42065e-06	1.60205	0.00450669
OA_J473522_067986	865.5	737	994	4.32885e-06	4.61145e-06	11	8	6.31755e-08	4.38376e-08	4.47015e-06	5.35065e-08	6.38446	0.00102674
OA_J473522_067987	162.5	127	198	7.45948e-07	9.18578e-07	0	0	2.87e-09	2.74e-09	8.32263e-07	2.805e-09	8.21289	0.0106561
OA_J473522_067988	233	198	268	1.16297e-06	1.24333e-06	2	0	1.14865e-08	2.74e-09	1.20315e-06	7.11325e-09	7.40209	0.00113999
OA_J473522_067989	3652	3288	4016	1.93124e-05	1.86314e-05	207	185	1.18885e-06	1.01375e-06	1.89719e-05	1.1013e-06	4.10658	0.000386818
OA_J473522_067990	1271.5	1095	1448	6.4316e-06	6.71768e-06	0	0	2.87e-09	2.74e-09	6.57464e-06	2.805e-09	11.1947	0.000473406
OA_J473522_067991	57.5	49	66	2.87807e-07	3.06193e-07	1	0	5.74323e-09	2.74e-09	2.97e-07	4.24162e-09	6.12971	0.00101082
OA_J473522_067992	332.5	291	374	1.70922e-06	1.73509e-06	0	0	2.87e-09	2.74e-09	1.72216e-06	2.805e-09	9.262	5.6595e-05
OA_J473522_067993	251.5	199	304	1.16885e-06	1.41034e-06	3	4	1.72297e-08	2.19188e-08	1.28959e-06	1.95743e-08	6.04182	0.0089215
OA_J473522_067995	41	34	48	1.99703e-07	2.22686e-07	0	0	2.87e-09	2.74e-09	2.11194e-07	2.805e-09	6.23443	0.00302719
OA_J473522_067996	193	183	203	1.07487e-06	9.41775e-07	1	0	5.74323e-09	2.74e-09	1.00832e-06	4.24162e-09	7.89313	0.00436612
OA_J473522_067997	231	202	260	1.18647e-06	1.20621e-06	1	0	5.74323e-09	2.74e-09	1.19634e-06	4.24162e-09	8.1398	7.01297e-05
OA_J473522_067998	61	54	68	3.17175e-07	3.15471e-07	0	0	2.87e-09	2.74e-09	3.16323e-07	2.805e-09	6.81725	7.42796e-06
OA_J473522_068000	1349	1166	1532	6.84863e-06	7.10738e-06	54	45	3.10134e-07	2.46587e-07	6.97801e-06	2.78361e-07	4.64779	0.000395162
OA_J473522_068001	786	720	852	4.229e-06	3.95267e-06	117	122	6.71958e-07	6.68524e-07	4.09083e-06	6.70241e-07	2.60964	0.00162779
OA_J473522_068002	1005	874	1136	5.13354e-06	5.27023e-06	0	1	2.87e-09	5.47971e-09	5.20189e-06	4.17486e-09	10.2831	0.000172916
OA_J473522_068003	1213	1063	1363	6.24365e-06	6.32334e-06	1	5	5.74323e-09	2.73985e-08	6.28349e-06	1.65709e-08	8.56677	4.34062e-05
OA_J473522_068004	286.5	272	301	1.59762e-06	1.39642e-06	1	0	5.74323e-09	2.74e-09	1.49702e-06	4.24162e-09	8.46326	0.00451185
OA_J473522_068005	246.5	237	256	1.39205e-06	1.18766e-06	1	1	5.74323e-09	5.47971e-09	1.28985e-06	5.61147e-09	7.84461	0.00627283
OA_J473522_068006	167.5	143	192	8.39926e-07	8.90743e-07	3	0	1.72297e-08	2.74e-09	8.65334e-07	9.98485e-09	6.43737	0.000952789
OA_J473522_068008	604	542	666	3.1835e-06	3.08976e-06	3	5	1.72297e-08	2.73985e-08	3.13663e-06	2.23141e-08	7.13512	0.000229085
OA_J473522_068009	408	350	466	2.05576e-06	2.16191e-06	0	0	2.87e-09	2.74e-09	2.10883e-06	2.805e-09	9.55423	0.000634509
OA_J473522_068010	895.5	794	997	4.66365e-06	4.62537e-06	1125	1185	6.46113e-06	6.49345e-06	4.64451e-06	6.47729e-06	-0.479864	0.00018675
OA_J473522_068012	576.5	529	624	3.10714e-06	2.89491e-06	0	2	2.87e-09	1.09594e-08	3.00102e-06	6.9147e-09	8.76157	0.00125554
OA_J473522_068013	786.5	682	891	4.0058e-06	4.1336e-06	12056	13044	6.92404e-05	7.14773e-05	4.0697e-06	7.03588e-05	-4.11174	0.000285481
OA_J473522_068014	159	158	160	9.2803e-07	7.42285e-07	16	13	9.18917e-08	7.12362e-08	8.35158e-07	8.1564e-08	3.35604	0.01503
OA_J473522_068015	280	253	307	1.48602e-06	1.42426e-06	58	74	3.33107e-07	4.05498e-07	1.45514e-06	3.69303e-07	1.97828	0.00191443
OA_J473522_068016	490.5	425	556	2.49628e-06	2.57944e-06	0	1	2.87e-09	5.47971e-09	2.53786e-06	4.17486e-09	9.24767	0.000269473
OA_J473522_068017	35	24	46	1.40967e-07	2.13407e-07	0	0	2.87e-09	2.74e-09	1.77187e-07	2.805e-09	5.98113	0.0405364
OA_J473522_068018	367	332	402	1.95004e-06	1.86499e-06	0	0	2.87e-09	2.74e-09	1.90752e-06	2.805e-09	9.40948	0.000498089
OA_J473522_068019	195.5	200	191	1.17472e-06	8.86103e-07	0	0	2.87e-09	2.74e-09	1.03041e-06	2.805e-09	8.521	0.0191562
OA_J473522_068020	629.5	563	696	3.30684e-06	3.22894e-06	4	4	2.29729e-08	2.19188e-08	3.26789e-06	2.24458e-08	7.18577	0.00014403
OA_J473522_068022	79.5	83	76	4.8751e-07	3.52586e-07	0	0	2.87e-09	2.74e-09	4.20048e-07	2.805e-09	7.22641	0.0251597
OA_J473522_068023	975.5	851	1100	4.99844e-06	5.10321e-06	508	516	2.91756e-06	2.82753e-06	5.05083e-06	2.87254e-06	0.81419	0.00100389
OA_J473522_068024	1364.5	1195	1534	7.01896e-06	7.11666e-06	0	1	2.87e-09	5.47971e-09	7.06781e-06	4.17486e-09	10.7253	4.78576e-05
OA_J473522_068025	453	398	508	2.3377e-06	2.35676e-06	0	1	2.87e-09	5.47971e-09	2.34723e-06	4.17486e-09	9.13502	1.6853e-05
OA_J473522_068026	283.5	238	329	1.39792e-06	1.52632e-06	0	1	2.87e-09	5.47971e-09	1.46212e-06	4.17486e-09	8.45212	0.00193422
OA_J473522_068027	521.5	445	598	2.61376e-06	2.77429e-06	25	19	1.43581e-07	1.04114e-07	2.69403e-06	1.23847e-07	4.44313	0.00103262
OA_J473522_068028	36.5	40	33	2.34944e-07	1.53096e-07	0	0	2.87e-09	2.74e-09	1.9402e-07	2.805e-09	6.11206	0.0428804
OA_J473522_068029	353	306	400	1.79732e-06	1.85571e-06	42	43	2.41216e-07	2.35627e-07	1.82651e-06	2.38421e-07	2.93751	0.000340882
OA_J473522_068030	541.5	494	589	2.90156e-06	2.73254e-06	15	9	8.61484e-08	4.93173e-08	2.81705e-06	6.77329e-08	5.37819	0.000988257
OA_J473522_068031	80.5	72	89	4.229e-07	4.12896e-07	0	0	2.87e-09	2.74e-09	4.17898e-07	2.805e-09	7.21901	0.000145203
OA_J473522_068032	416	332	500	1.95004e-06	2.31964e-06	0	0	2.87e-09	2.74e-09	2.13484e-06	2.805e-09	9.57191	0.00742941
OA_J473522_068033	237.5	206	269	1.20996e-06	1.24797e-06	0	0	2.87e-09	2.74e-09	1.22897e-06	2.805e-09	8.77523	0.000240154
OA_J473522_068034	151.5	142	161	8.34053e-07	7.46925e-07	2	0	1.14865e-08	2.74e-09	7.90489e-07	7.11325e-09	6.79609	0.00310914
OA_J473522_068035	1213	1001	1425	5.87948e-06	6.61098e-06	4	2	2.29729e-08	1.09594e-08	6.24523e-06	1.69661e-08	8.52395	0.00343172
OA_J473522_068036	89	66	112	3.87658e-07	5.196e-07	0	0	2.87e-09	2.74e-09	4.53629e-07	2.805e-09	7.33737	0.0207496
OA_J473522_068037	584	516	652	3.03078e-06	3.02481e-06	0	1	2.87e-09	5.47971e-09	3.0278e-06	4.17486e-09	9.50233	1.16085e-06
OA_J473522_068038	1774	1509	2039	8.86328e-06	9.4595e-06	10	12	5.74323e-08	6.57565e-08	9.16139e-06	6.15944e-08	7.21662	0.00107171
OA_J473522_068039	44	38	50	2.23197e-07	2.31964e-07	0	0	2.87e-09	2.74e-09	2.2758e-07	2.805e-09	6.34223	0.000380182
OA_J473522_068040	244.5	215	274	1.26283e-06	1.27116e-06	0	1	2.87e-09	5.47971e-09	1.26699e-06	4.17486e-09	8.24547	1.19454e-05
OA_J473522_068041	54	42	66	2.46692e-07	3.06193e-07	1	0	5.74323e-09	2.74e-09	2.76443e-07	4.24162e-09	6.02622	0.0117651
OA_J473522_068042	247.5	211	284	1.23933e-06	1.31756e-06	0	0	2.87e-09	2.74e-09	1.27845e-06	2.805e-09	8.83217	0.000938901
OA_J473522_068043	504.5	426	583	2.50216e-06	2.7047e-06	5	9	2.87161e-08	4.93173e-08	2.60343e-06	3.90167e-08	6.06018	0.00157192
OA_J473522_068044	232.5	223	242	1.30982e-06	1.12271e-06	0	1	2.87e-09	5.47971e-09	1.21626e-06	4.17486e-09	8.18652	0.00590593
OA_J473522_068045	90.5	89	92	5.22751e-07	4.26814e-07	2	1	1.14865e-08	5.47971e-09	4.74783e-07	8.48311e-09	5.80653	0.0104575
OA_J473522_068046	284	241	327	1.41554e-06	1.51705e-06	511	523	2.93479e-06	2.86589e-06	1.46629e-06	2.90034e-06	-0.984047	0.00182475
OA_J473522_068047	124	118	130	6.93086e-07	6.03107e-07	0	0	2.87e-09	2.74e-09	6.48096e-07	2.805e-09	7.85206	0.00482568
OA_J473522_068048	55.5	55	56	3.23049e-07	2.598e-07	0	0	2.87e-09	2.74e-09	2.91425e-07	2.805e-09	6.69898	0.011794
OA_J473522_068049	133.5	133	134	7.8119e-07	6.21664e-07	0	0	2.87e-09	2.74e-09	7.01427e-07	2.805e-09	7.96615	0.0127858
OA_J473522_068050	1138	953	1323	5.59755e-06	6.13777e-06	27	27	1.55067e-07	1.47952e-07	5.86766e-06	1.51509e-07	5.27531	0.00222586
OA_J473522_068052	1037.5	908	1167	5.33324e-06	5.41404e-06	4777	5126	2.74354e-05	2.8089e-05	5.37364e-06	2.77622e-05	-2.36915	0.000216251
OA_J473522_068053	216	193	239	1.13361e-06	1.10879e-06	1	0	5.74323e-09	2.74e-09	1.1212e-06	4.24162e-09	8.04621	0.000125228
OA_J473522_068054	749	670	828	3.93532e-06	3.84133e-06	0	0	2.87e-09	2.74e-09	3.88832e-06	2.805e-09	10.4369	0.000146255
OA_J473522_068055	180.5	167	194	9.80893e-07	9.00021e-07	1	1	5.74323e-09	5.47971e-09	9.40457e-07	5.61147e-09	7.38884	0.00186571
OA_J473522_068056	1848.5	1614	2083	9.48001e-06	9.66363e-06	1	3	5.74323e-09	1.64391e-08	9.57182e-06	1.10912e-08	9.75324	9.25143e-05
OA_J473522_068057	667.5	621	714	3.64751e-06	3.31245e-06	2	2	1.14865e-08	1.09594e-08	3.47998e-06	1.12229e-08	8.27648	0.00232446
OA_J473522_068058	141.5	118	165	6.93086e-07	7.65482e-07	0	0	2.87e-09	2.74e-09	7.29284e-07	2.805e-09	8.02234	0.00247349
OA_J473522_068059	159	122	196	7.1658e-07	9.093e-07	0	0	2.87e-09	2.74e-09	8.1294e-07	2.805e-09	8.179	0.0138542
OA_J473522_068060	869	773	965	4.5403e-06	4.47691e-06	81	86	4.65202e-07	4.71255e-07	4.5086e-06	4.68229e-07	3.2674	6.20925e-05
OA_J473522_068061	1055.5	914	1197	5.36848e-06	5.55322e-06	280	292	1.6081e-06	1.60007e-06	5.46085e-06	1.60408e-06	1.76737	0.000574197
OA_J473522_068062	96.5	86	107	5.0513e-07	4.96403e-07	0	0	2.87e-09	2.74e-09	5.00766e-07	2.805e-09	7.47999	7.67936e-05
OA_J473522_068063	274	236	312	1.38617e-06	1.44746e-06	0	2	2.87e-09	1.09594e-08	1.41681e-06	6.9147e-09	7.67877	0.000480319
OA_J473522_068064	161.5	137	186	8.04685e-07	8.62907e-07	2	2	1.14865e-08	1.09594e-08	8.33796e-07	1.12229e-08	6.21517	0.00125022
OA_J473522_068065	445.5	411	480	2.41405e-06	2.22686e-06	0	1	2.87e-09	5.47971e-09	2.32046e-06	4.17486e-09	9.11847	0.00162909
OA_J473522_068066	844.5	741	948	4.35234e-06	4.39804e-06	6	10	3.44594e-08	5.47971e-08	4.37519e-06	4.46283e-08	6.61524	3.33531e-05
OA_J473522_068067	195.5	162	229	9.51525e-07	1.0624e-06	0	1	2.87e-09	5.47971e-09	1.00696e-06	4.17486e-09	7.91407	0.00304399
OA_J473522_068069	370.5	325	416	1.90892e-06	1.92994e-06	2	6	1.14865e-08	3.28782e-08	1.91943e-06	2.21824e-08	6.43512	6.24635e-05
OA_J473522_068070	369	322	416	1.8913e-06	1.92994e-06	0	1	2.87e-09	5.47971e-09	1.91062e-06	4.17486e-09	8.8381	0.000103151
OA_J473522_068071	392	342	442	2.00877e-06	2.05056e-06	0	0	2.87e-09	2.74e-09	2.02967e-06	2.805e-09	9.49903	0.000106261
OA_J473522_068072	872.5	835	910	4.90446e-06	4.22175e-06	0	0	2.87e-09	2.74e-09	4.5631e-06	2.805e-09	10.6678	0.00555641
OA_J473522_068073	494.5	441	548	2.59026e-06	2.54233e-06	705	742	4.04898e-06	4.06594e-06	2.56629e-06	4.05746e-06	-0.66089	0.000290501
OA_J473522_068074	2343	2139	2547	1.25637e-05	1.18163e-05	4	0	2.29729e-08	2.74e-09	1.219e-05	1.28565e-08	9.88899	0.000941153
OA_J473522_068075	514.5	477	552	2.80171e-06	2.56088e-06	4	9	2.29729e-08	4.93173e-08	2.6813e-06	3.61451e-08	6.21299	0.00209056
OA_J473522_068076	32	32	32	1.87956e-07	1.48457e-07	42	33	2.41216e-07	1.8083e-07	1.68207e-07	2.11023e-07	-0.327167	0.357183
OA_J473522_068077	285.5	267	304	1.56825e-06	1.41034e-06	2	2	1.14865e-08	1.09594e-08	1.48929e-06	1.12229e-08	7.05203	0.00284131
OA_J473522_068078	278.5	236	321	1.38617e-06	1.48921e-06	0	0	2.87e-09	2.74e-09	1.43769e-06	2.805e-09	9.00154	0.00128671
OA_J473522_068080	269	253	285	1.48602e-06	1.3222e-06	1	1	5.74323e-09	5.47971e-09	1.40411e-06	5.61147e-09	7.96706	0.0034129
OA_J473522_068081	543.5	489	598	2.8722e-06	2.77429e-06	1	2	5.74323e-09	1.09594e-08	2.82325e-06	8.35131e-09	8.40114	0.000303182
OA_J473522_068082	82.5	74	91	4.34647e-07	4.22175e-07	0	0	2.87e-09	2.74e-09	4.28411e-07	2.805e-09	7.25485	0.000214637
OA_J473522_068083	938	838	1038	4.92209e-06	4.81558e-06	107	111	6.14525e-07	6.08247e-07	4.86884e-06	6.11386e-07	2.99342	0.000156973
OA_J473522_068084	280	247	313	1.45078e-06	1.4521e-06	0	0	2.87e-09	2.74e-09	1.45144e-06	2.805e-09	9.01527	2.09586e-07
OA_J473522_068085	252.5	224	281	1.31569e-06	1.30364e-06	0	0	2.87e-09	2.74e-09	1.30967e-06	2.805e-09	8.86698	2.12565e-05
OA_J473522_068087	31.5	22	41	1.29219e-07	1.90211e-07	0	0	2.87e-09	2.74e-09	1.59715e-07	2.805e-09	5.83136	0.0357596
OA_J473522_068088	802.5	699	906	4.10565e-06	4.20319e-06	0	0	2.87e-09	2.74e-09	4.15442e-06	2.805e-09	10.5324	0.000137969
OA_J473522_068089	434.5	391	478	2.29658e-06	2.21758e-06	1	0	5.74323e-09	2.74e-09	2.25708e-06	4.24162e-09	9.05563	0.000307724
OA_J473522_068090	86.5	65	108	3.81785e-07	5.01043e-07	2	1	1.14865e-08	5.47971e-09	4.41414e-07	8.48311e-09	5.7014	0.0184927
OA_J473522_068091	148.5	124	173	7.28328e-07	8.02596e-07	0	0	2.87e-09	2.74e-09	7.65462e-07	2.805e-09	8.09219	0.00236236
OA_J473522_068092	61.5	59	64	3.46543e-07	2.96914e-07	0	0	2.87e-09	2.74e-09	3.21728e-07	2.805e-09	6.8417	0.00599955
OA_J473522_068094	802.5	738	867	4.33472e-06	4.02226e-06	3	4	1.72297e-08	2.19188e-08	4.17849e-06	1.95743e-08	7.73788	0.00140847
OA_J473522_068095	1414.5	1259	1570	7.39487e-06	7.28368e-06	11	20	6.31755e-08	1.09594e-07	7.33927e-06	8.63847e-08	6.40872	6.89885e-05
OA_J473522_068096	1672.5	1463	1882	8.59309e-06	8.73113e-06	1297	1309	7.44897e-06	7.17293e-06	8.66211e-06	7.31095e-06	0.24466	0.0127941
OA_J473522_068097	609	586	632	3.44194e-06	2.93203e-06	37	41	2.12499e-07	2.24668e-07	3.18698e-06	2.18584e-07	3.86594	0.0073005
OA_J473522_068098	483.5	423	544	2.48454e-06	2.52377e-06	13	17	7.4662e-08	9.3155e-08	2.50415e-06	8.39085e-08	4.89936	8.02701e-05
OA_J473522_068099	198.5	177	220	1.03963e-06	1.02064e-06	53	53	3.04391e-07	2.90424e-07	1.03014e-06	2.97407e-07	1.79232	0.000258657
OA_J473522_068100	679.5	570	789	3.34796e-06	3.6604e-06	1	1	5.74323e-09	5.47971e-09	3.50418e-06	5.61147e-09	9.28648	0.00198791
OA_J473522_068101	22.5	18	27	1.05725e-07	1.25261e-07	0	0	2.87e-09	2.74e-09	1.15493e-07	2.805e-09	5.36366	0.00743042
OA_J473522_068102	1033	946	1120	5.55643e-06	5.196e-06	2	2	1.14865e-08	1.09594e-08	5.37622e-06	1.12229e-08	8.904	0.00112645
OA_J473522_068103	386	340	432	1.99703e-06	2.00417e-06	14	8	8.04052e-08	4.38376e-08	2.0006e-06	6.21214e-08	5.0092	9.23422e-05
OA_J473522_068104	111	102	120	5.99108e-07	5.56714e-07	0	0	2.87e-09	2.74e-09	5.77911e-07	2.805e-09	7.6867	0.00135573
OA_J473522_068105	307	301	313	1.76796e-06	1.4521e-06	0	0	2.87e-09	2.74e-09	1.61003e-06	2.805e-09	9.16487	0.0095179
OA_J473522_068106	197	188	206	1.10424e-06	9.55693e-07	0	0	2.87e-09	2.74e-09	1.02997e-06	2.805e-09	8.52038	0.00518801
OA_J473522_068107	956.5	835	1078	4.90446e-06	5.00115e-06	3	2	1.72297e-08	1.09594e-08	4.9528e-06	1.40946e-08	8.45696	9.62135e-05
OA_J473522_068108	2484.5	2129	2840	1.25049e-05	1.31756e-05	144	141	8.27025e-07	7.72638e-07	1.28402e-05	7.99832e-07	4.00483	0.000779923
OA_J473522_068109	872	761	983	4.46982e-06	4.56042e-06	225	248	1.29223e-06	1.35897e-06	4.51512e-06	1.3256e-06	1.76812	0.000311035
OA_J473522_068110	2228	1943	2513	1.14124e-05	1.16585e-05	646	750	3.71013e-06	4.10978e-06	1.15354e-05	3.90996e-06	1.56085	0.000945743
OA_J473522_068111	190.5	183	198	1.07487e-06	9.18578e-07	4561	4861	2.61949e-05	2.66368e-05	9.96724e-07	2.64158e-05	-4.72807	8.49961e-05
OA_J473522_068112	329	300	358	1.76208e-06	1.66086e-06	35	59	2.01013e-07	3.23303e-07	1.71147e-06	2.62158e-07	2.70673	0.00298589
OA_J473522_068113	312.5	308	317	1.80907e-06	1.47065e-06	0	0	2.87e-09	2.74e-09	1.63986e-06	2.805e-09	9.19136	0.0105156
OA_J473522_068114	388.5	335	442	1.96766e-06	2.05056e-06	0	1	2.87e-09	5.47971e-09	2.00911e-06	4.17486e-09	8.91061	0.000427563
OA_J473522_068115	434.5	350	519	2.05576e-06	2.40779e-06	1	2	5.74323e-09	1.09594e-08	2.23178e-06	8.35131e-09	8.06197	0.00620998
OA_J473522_068116	560	483	637	2.83695e-06	2.95522e-06	163	169	9.36146e-07	9.2607e-07	2.89608e-06	9.31108e-07	1.63708	0.000911006
OA_J473522_068117	815	664	966	3.90008e-06	4.48155e-06	1	0	5.74323e-09	2.74e-09	4.19081e-06	4.24162e-09	9.9484	0.00478807
OA_J473522_068118	174	157	191	9.22157e-07	8.86103e-07	0	0	2.87e-09	2.74e-09	9.0413e-07	2.805e-09	8.33239	0.000399788
OA_J473522_068119	428	401	455	2.35532e-06	2.11087e-06	2	1	1.14865e-08	5.47971e-09	2.23309e-06	8.48311e-09	8.04024	0.00300685
OA_J473522_068120	161	148	174	8.69294e-07	8.07235e-07	0	0	2.87e-09	2.74e-09	8.38265e-07	2.805e-09	8.22326	0.00137659
OA_J473522_068121	1193	1018	1368	5.97933e-06	6.34654e-06	1	2	5.74323e-09	1.09594e-08	6.16294e-06	8.35131e-09	9.5274	0.000888955
OA_J473522_068122	553.5	457	650	2.68424e-06	3.01553e-06	0	1	2.87e-09	5.47971e-09	2.84989e-06	4.17486e-09	9.41496	0.00337133
OA_J473522_068123	660.5	612	709	3.59465e-06	3.28925e-06	0	0	2.87e-09	2.74e-09	3.44195e-06	2.805e-09	10.261	0.0019656
OA_J473522_068124	470	460	480	2.70186e-06	2.22686e-06	0	3	2.87e-09	1.64391e-08	2.46436e-06	9.65455e-09	7.99579	0.00923913
OA_J473522_068125	244.5	218	271	1.28045e-06	1.25725e-06	0	0	2.87e-09	2.74e-09	1.26885e-06	2.805e-09	8.82131	8.39415e-05
OA_J473522_068127	1888.5	1674	2103	9.83242e-06	9.75641e-06	45	44	2.58445e-07	2.41107e-07	9.79441e-06	2.49776e-07	5.29325	1.66794e-05
OA_J473522_068128	610	540	680	3.17175e-06	3.15471e-06	2	5	1.14865e-08	2.73985e-08	3.16323e-06	1.94425e-08	7.34604	1.37489e-05
OA_J473522_068129	1366	1241	1491	7.28915e-06	6.91717e-06	2	2	1.14865e-08	1.09594e-08	7.10316e-06	1.12229e-08	9.30587	0.000687072
OA_J473522_068130	175.5	164	187	9.63272e-07	8.67546e-07	0	0	2.87e-09	2.74e-09	9.15409e-07	2.805e-09	8.35027	0.00273936
OA_J473522_068131	376	331	421	1.94416e-06	1.95314e-06	0	3	2.87e-09	1.64391e-08	1.94865e-06	9.65455e-09	7.65705	1.76047e-05
OA_J473522_068132	473	426	520	2.50216e-06	2.41243e-06	207	223	1.18885e-06	1.22197e-06	2.45729e-06	1.20541e-06	1.02755	0.00145615
OA_J473522_068133	569.5	499	640	2.93093e-06	2.96914e-06	24	29	1.37837e-07	1.58911e-07	2.95004e-06	1.48374e-07	4.31342	6.06405e-05
OA_J473522_068134	212	186	238	1.09249e-06	1.10415e-06	0	2	2.87e-09	1.09594e-08	1.09832e-06	6.9147e-09	7.31142	4.22656e-05
OA_J473522_068135	165	135	195	7.92937e-07	9.0466e-07	1	1	5.74323e-09	5.47971e-09	8.48798e-07	5.61147e-09	7.2409	0.00436046
OA_J473522_068136	219	188	250	1.10424e-06	1.15982e-06	0	0	2.87e-09	2.74e-09	1.13203e-06	2.805e-09	8.6567	0.000605096
OA_J473522_068137	1058	1008	1108	5.9206e-06	5.14033e-06	4	7	2.29729e-08	3.83579e-08	5.53046e-06	3.06654e-08	7.49465	0.00499621
OA_J473522_068138	509.5	456	563	2.67837e-06	2.61192e-06	0	1	2.87e-09	5.47971e-09	2.64515e-06	4.17486e-09	9.30741	0.000158478
OA_J473522_068139	550.5	445	656	2.61376e-06	3.04337e-06	1	2	5.74323e-09	1.09594e-08	2.82856e-06	8.35131e-09	8.40385	0.00575213
OA_J473522_068140	123.5	106	141	6.22603e-07	6.54139e-07	3	5	1.72297e-08	2.73985e-08	6.38371e-07	2.23141e-08	4.83837	0.000722437
OA_J473522_068141	78	65	91	3.81785e-07	4.22175e-07	0	0	2.87e-09	2.74e-09	4.0198e-07	2.805e-09	7.16298	0.00254978
OA_J473522_068142	225	211	239	1.23933e-06	1.10879e-06	0	0	2.87e-09	2.74e-09	1.17406e-06	2.805e-09	8.70929	0.00309106
OA_J473522_068143	113.5	109	118	6.40223e-07	5.47436e-07	0	0	2.87e-09	2.74e-09	5.9383e-07	2.805e-09	7.7259	0.00610538
OA_J473522_068144	398.5	382	415	2.24372e-06	1.9253e-06	1851	1980	1.06307e-05	1.08498e-05	2.08451e-06	1.07402e-05	-2.36525	0.000498134
OA_J473522_068145	109.5	94	125	5.52119e-07	5.79911e-07	0	0	2.87e-09	2.74e-09	5.66015e-07	2.805e-09	7.6567	0.000608208
OA_J473522_068147	198.5	187	210	1.09837e-06	9.7425e-07	10	6	5.74323e-08	3.28782e-08	1.03631e-06	4.51553e-08	4.52042	0.00404919
OA_J473522_068148	52.5	46	59	2.70186e-07	2.73718e-07	0	0	2.87e-09	2.74e-09	2.71952e-07	2.805e-09	6.59921	4.31084e-05
OA_J473522_068149	331	285	377	1.67398e-06	1.74901e-06	4	1	2.29729e-08	5.47971e-09	1.7115e-06	1.42263e-08	6.91055	0.000514709
OA_J473522_068150	796.5	724	869	4.25249e-06	4.03154e-06	0	2	2.87e-09	1.09594e-08	4.14201e-06	6.9147e-09	9.22645	0.000713958
OA_J473522_068151	109.5	98	121	5.75614e-07	5.61353e-07	0	0	2.87e-09	2.74e-09	5.68484e-07	2.805e-09	7.66297	0.000158867
OA_J473522_068152	951	897	1005	5.26863e-06	4.66248e-06	8	9	4.59458e-08	4.93173e-08	4.96556e-06	4.76316e-08	6.70389	0.00377646
OA_J473522_068153	504	437	571	2.56677e-06	2.64903e-06	0	2	2.87e-09	1.09594e-08	2.6079e-06	6.9147e-09	8.55901	0.000252381
OA_J473522_068154	437	403	471	2.36706e-06	2.1851e-06	41	55	2.35472e-07	3.01384e-07	2.27608e-06	2.68428e-07	3.08394	0.00231499
OA_J473522_068155	137.5	131	144	7.69443e-07	6.68057e-07	176	171	1.01081e-06	9.3703e-07	7.1875e-07	9.7392e-07	-0.438313	0.055399
OA_J473522_068156	258	231	285	1.3568e-06	1.3222e-06	4	2	2.29729e-08	1.09594e-08	1.3395e-06	1.69661e-08	6.30289	0.000191685
OA_J473522_068157	656	543	769	3.18937e-06	3.56761e-06	7	4	4.02026e-08	2.19188e-08	3.37849e-06	3.10607e-08	6.76514	0.00318411
OA_J473522_068159	2554	2238	2870	1.31451e-05	1.33147e-05	7	11	4.02026e-08	6.02768e-08	1.32299e-05	5.02397e-08	8.04076	4.19757e-05
OA_J473522_068160	1413	1202	1624	7.06008e-06	7.5342e-06	5	1	2.87161e-08	5.47971e-09	7.29714e-06	1.70979e-08	8.73737	0.0010612
OA_J473522_068161	140.5	117	164	6.87212e-07	7.60843e-07	0	0	2.87e-09	2.74e-09	7.24027e-07	2.805e-09	8.0119	0.00259556
OA_J473522_068162	182.5	157	208	9.22157e-07	9.64971e-07	47	26	2.69932e-07	1.42472e-07	9.43564e-07	2.06202e-07	2.19406	0.00821071
OA_J473522_068163	1125.5	980	1271	5.75614e-06	5.89653e-06	1	0	5.74323e-09	2.74e-09	5.82633e-06	4.24162e-09	10.4238	0.000145398
OA_J473522_068164	686.5	639	734	3.75324e-06	3.40523e-06	0	0	2.87e-09	2.74e-09	3.57924e-06	2.805e-09	10.3174	0.00235877
OA_J473522_068165	57	54	60	3.17175e-07	2.78357e-07	0	0	2.87e-09	2.74e-09	2.97766e-07	2.805e-09	6.73003	0.00430202
OA_J473522_068166	75.5	77	74	4.52268e-07	3.43307e-07	0	0	2.87e-09	2.74e-09	3.97788e-07	2.805e-09	7.14785	0.0184988
OA_J473522_068167	462.5	401	524	2.35532e-06	2.43098e-06	5366	5561	3.08182e-05	3.04726e-05	2.39315e-06	3.06454e-05	-3.67869	3.92001e-05
OA_J473522_068169	99.5	84	115	4.93383e-07	5.33518e-07	1	0	5.74323e-09	2.74e-09	5.13451e-07	4.24162e-09	6.91947	0.00155813
OA_J473522_068170	96.5	85	108	4.99257e-07	5.01043e-07	0	2	2.87e-09	1.09594e-08	5.0015e-07	6.9147e-09	6.17655	7.05161e-05
OA_J473522_068171	395	342	448	2.00877e-06	2.0784e-06	0	0	2.87e-09	2.74e-09	2.04359e-06	2.805e-09	9.50889	0.000290906
OA_J473522_068172	375.5	327	424	1.92067e-06	1.96706e-06	3	1	1.72297e-08	5.47971e-09	1.94387e-06	1.13547e-08	7.41949	0.000153267
OA_J473522_068173	146	104	188	6.10855e-07	8.72185e-07	3	3	1.72297e-08	1.64391e-08	7.4152e-07	1.68344e-08	5.461	0.0310064
OA_J473522_068174	2640.5	2271	3010	1.3339e-05	1.39642e-05	3	1	1.72297e-08	5.47971e-09	1.36516e-05	1.13547e-08	10.2316	0.000524983
OA_J473522_068175	395	372	418	2.18498e-06	1.93922e-06	0	0	2.87e-09	2.74e-09	2.0621e-06	2.805e-09	9.5219	0.00354171
OA_J473522_068176	788.5	686	891	4.0293e-06	4.1336e-06	0	1	2.87e-09	5.47971e-09	4.08145e-06	4.17486e-09	9.93314	0.000163657
OA_J473522_068177	1466	1294	1638	7.60045e-06	7.59915e-06	0	2	2.87e-09	1.09594e-08	7.5998e-06	6.9147e-09	10.1021	2.91093e-07
OA_J473522_068178	361	317	405	1.86193e-06	1.87891e-06	12	8	6.89187e-08	4.38376e-08	1.87042e-06	5.63781e-08	5.05208	6.96867e-05
OA_J473522_068179	51	45	57	2.64312e-07	2.64439e-07	1	0	5.74323e-09	2.74e-09	2.64376e-07	4.24162e-09	5.96183	3.33793e-05
OA_J473522_068180	1812	1578	2046	9.26856e-06	9.49198e-06	2	3	1.14865e-08	1.64391e-08	9.38027e-06	1.39628e-08	9.3919	0.000142288
OA_J473522_068181	117	109	125	6.40223e-07	5.79911e-07	1	0	5.74323e-09	2.74e-09	6.10067e-07	4.24162e-09	7.16821	0.00247465
OA_J473522_068182	228	190	266	1.11599e-06	1.23405e-06	0	0	2.87e-09	2.74e-09	1.17502e-06	2.805e-09	8.71047	0.00252629
OA_J473522_068183	137	104	170	6.10855e-07	7.88678e-07	1	3	5.74323e-09	1.64391e-08	6.99766e-07	1.10912e-08	5.97939	0.01632
OA_J473522_068184	1319.5	1173	1466	6.88974e-06	6.80119e-06	1	1	5.74323e-09	5.47971e-09	6.84547e-06	5.61147e-09	10.2526	4.18987e-05
OA_J473522_068185	166	160	172	9.39778e-07	7.97957e-07	50	31	2.87161e-07	1.69871e-07	8.68868e-07	2.28516e-07	1.92684	0.0200316
OA_J473522_068186	414	388	440	2.27896e-06	2.04128e-06	0	0	2.87e-09	2.74e-09	2.16012e-06	2.805e-09	9.58889	0.00302083
OA_J473522_068187	1419	1242	1596	7.29502e-06	7.4043e-06	10	7	5.74323e-08	3.83579e-08	7.34966e-06	4.78951e-08	7.26166	5.76982e-05
OA_J473522_068188	357.5	324	391	1.90305e-06	1.81396e-06	3	0	1.72297e-08	2.74e-09	1.85851e-06	9.98485e-09	7.54019	0.000595525
OA_J473522_068189	180.5	150	211	8.81041e-07	9.78889e-07	0	1	2.87e-09	5.47971e-09	9.29965e-07	4.17486e-09	7.79931	0.00278299
OA_J473522_068190	177	171	183	1.00439e-06	8.48989e-07	3	1	1.72297e-08	5.47971e-09	9.26689e-07	1.13547e-08	6.35072	0.00716925
OA_J473522_068191	43.5	42	45	2.46692e-07	2.08768e-07	0	0	2.87e-09	2.74e-09	2.2773e-07	2.805e-09	6.34318	0.00703231
OA_J473522_068193	665.5	573	758	3.36558e-06	3.51658e-06	1	0	5.74323e-09	2.74e-09	3.44108e-06	4.24162e-09	9.66403	0.000482429
OA_J473522_068194	33	24	42	1.40967e-07	1.9485e-07	0	0	2.87e-09	2.74e-09	1.67908e-07	2.805e-09	5.90353	0.0256092
OA_J473522_068195	87.5	70	105	4.11153e-07	4.87125e-07	1	0	5.74323e-09	2.74e-09	4.49139e-07	4.24162e-09	6.7264	0.00722239
OA_J473522_068196	2305	2050	2560	1.20409e-05	1.18766e-05	10	6	5.74323e-08	3.28782e-08	1.19588e-05	4.51553e-08	8.04896	4.86061e-05
OA_J473522_068197	1180.5	1089	1272	6.39636e-06	5.90117e-06	0	2	2.87e-09	1.09594e-08	6.14877e-06	6.9147e-09	9.79641	0.0016216
OA_J473522_068198	590	537	643	3.15413e-06	2.98306e-06	8	5	4.59458e-08	2.73985e-08	3.0686e-06	3.66722e-08	6.38675	0.000804271
OA_J473522_068199	92.5	89	96	5.22751e-07	4.45371e-07	0	0	2.87e-09	2.74e-09	4.84061e-07	2.805e-09	7.43104	0.00640119
OA_J473522_068201	983.5	910	1057	5.34499e-06	4.90372e-06	571	588	3.27938e-06	3.22207e-06	5.12435e-06	3.25073e-06	0.656609	0.0138094
OA_J473522_068202	367.5	308	427	1.80907e-06	1.98097e-06	144	153	8.27025e-07	8.38395e-07	1.89502e-06	8.3271e-07	1.18633	0.0065107
OA_J473522_068203	105.5	91	120	5.34499e-07	5.56714e-07	0	1	2.87e-09	5.47971e-09	5.45606e-07	4.17486e-09	7.02999	0.000426403
OA_J473522_068204	78.5	72	85	4.229e-07	3.94339e-07	0	0	2.87e-09	2.74e-09	4.0862e-07	2.805e-09	7.18661	0.00123605
OA_J473522_068206	65.5	60	71	3.52417e-07	3.29389e-07	0	1	2.87e-09	5.47971e-09	3.40903e-07	4.17486e-09	6.35149	0.00118213
OA_J473522_068207	153.5	134	173	7.87064e-07	8.02596e-07	0	0	2.87e-09	2.74e-09	7.9483e-07	2.805e-09	8.1465	9.61357e-05
OA_J473522_068208	61	54	68	3.17175e-07	3.15471e-07	0	0	2.87e-09	2.74e-09	3.16323e-07	2.805e-09	6.81725	7.42796e-06
OA_J473522_068209	878.5	754	1003	4.4287e-06	4.6532e-06	139	139	7.98309e-07	7.61679e-07	4.54095e-06	7.79994e-07	2.54146	0.000913254
OA_J473522_068210	66.5	61	72	3.5829e-07	3.34028e-07	515	590	2.95776e-06	3.23303e-06	3.46159e-07	3.0954e-06	-3.16062	0.00251624
OA_J473522_068211	135.5	132	139	7.75317e-07	6.4486e-07	2	0	1.14865e-08	2.74e-09	7.10088e-07	7.11325e-09	6.64135	0.00853793
OA_J473522_068212	2166	1898	2434	1.11481e-05	1.1292e-05	7	16	4.02026e-08	8.76753e-08	1.122e-05	6.3939e-08	7.45517	4.61182e-05
OA_J473522_068213	447.5	409	486	2.40231e-06	2.25469e-06	181	185	1.03952e-06	1.01375e-06	2.3285e-06	1.02663e-06	1.18148	0.00329598
OA_J473522_068214	602.5	539	666	3.16588e-06	3.08976e-06	3	1	1.72297e-08	5.47971e-09	3.12782e-06	1.13547e-08	8.10572	0.000152665
OA_J473522_068215	197	177	217	1.03963e-06	1.00672e-06	0	0	2.87e-09	2.74e-09	1.02317e-06	2.805e-09	8.51084	0.000259967
OA_J473522_068216	58	48	68	2.81933e-07	3.15471e-07	0	0	2.87e-09	2.74e-09	2.98702e-07	2.805e-09	6.73456	0.00319634
OA_J473522_068218	183	161	205	9.45651e-07	9.51053e-07	0	0	2.87e-09	2.74e-09	9.48352e-07	2.805e-09	8.40128	8.16449e-06
OA_J473522_068219	374.5	328	421	1.92654e-06	1.95314e-06	0	2	2.87e-09	1.09594e-08	1.93984e-06	6.9147e-09	8.13206	5.17196e-05
OA_J473522_068220	435.5	361	510	2.12037e-06	2.36603e-06	3	3	1.72297e-08	1.64391e-08	2.2432e-06	1.68344e-08	7.058	0.00303
OA_J473522_068221	161.5	157	166	9.22157e-07	7.70121e-07	3	1	1.72297e-08	5.47971e-09	8.46139e-07	1.13547e-08	6.21953	0.00823905
OA_J473522_068222	1280	1088	1472	6.39049e-06	6.82903e-06	1	0	5.74323e-09	2.74e-09	6.60976e-06	4.24162e-09	10.6058	0.00110014
OA_J473522_068223	228	222	234	1.30394e-06	1.08559e-06	0	0	2.87e-09	2.74e-09	1.19477e-06	2.805e-09	8.73451	0.00828514
OA_J473522_068224	64	54	74	3.17175e-07	3.43307e-07	0	0	2.87e-09	2.74e-09	3.30241e-07	2.805e-09	6.87937	0.00158857
OA_J473522_068225	279	256	302	1.50364e-06	1.40106e-06	0	0	2.87e-09	2.74e-09	1.45235e-06	2.805e-09	9.01617	0.00124965
OA_J473522_068226	598.5	524	673	3.07777e-06	3.12224e-06	13	11	7.4662e-08	6.02768e-08	3.10001e-06	6.74694e-08	5.52189	5.93806e-05
OA_J473522_068227	200.5	192	209	1.12773e-06	9.6961e-07	0	0	2.87e-09	2.74e-09	1.04867e-06	2.805e-09	8.54634	0.00566578
OA_J473522_068228	475.5	467	484	2.74298e-06	2.24541e-06	8	8	4.59458e-08	4.38376e-08	2.4942e-06	4.48917e-08	5.79598	0.0101604
OA_J473522_068229	664.5	554	775	3.25398e-06	3.59545e-06	1	0	5.74323e-09	2.74e-09	3.42471e-06	4.24162e-09	9.65715	0.00248249
OA_J473522_068230	865	769	961	4.51681e-06	4.45835e-06	3	3	1.72297e-08	1.64391e-08	4.48758e-06	1.68344e-08	8.05838	4.27513e-05
OA_J473522_068231	57	47	67	2.7606e-07	3.10832e-07	0	0	2.87e-09	2.74e-09	2.93446e-07	2.805e-09	6.70895	0.00355933
OA_J473522_068232	196.5	190	203	1.11599e-06	9.41775e-07	1	1	5.74323e-09	5.47971e-09	1.02888e-06	5.61147e-09	7.51848	0.00716871
OA_J473522_068233	467	428	506	2.51391e-06	2.34748e-06	0	0	2.87e-09	2.74e-09	2.43069e-06	2.805e-09	9.75915	0.00117268
OA_J473522_068234	174.5	136	213	7.98811e-07	9.88168e-07	2	4	1.14865e-08	2.19188e-08	8.9349e-07	1.67026e-08	5.7413	0.0114946
OA_J473522_068235	147	129	165	7.57696e-07	7.65482e-07	21	23	1.20608e-07	1.26033e-07	7.61589e-07	1.2332e-07	2.6266	5.52577e-05
OA_J473522_068236	882.5	780	985	4.58142e-06	4.56969e-06	2	2	1.14865e-08	1.09594e-08	4.57555e-06	1.12229e-08	8.67135	1.65446e-06
OA_J473522_068237	113	95	131	5.57993e-07	6.07746e-07	1	0	5.74323e-09	2.74e-09	5.8287e-07	4.24162e-09	7.10242	0.00184992
OA_J473522_068238	143.5	132	155	7.75317e-07	7.19089e-07	1	0	5.74323e-09	2.74e-09	7.47203e-07	4.24162e-09	7.46074	0.0014329
OA_J473522_068239	302.5	263	342	1.54476e-06	1.58664e-06	0	1	2.87e-09	5.47971e-09	1.5657e-06	4.17486e-09	8.55087	0.000180477
OA_J473522_068240	718.5	597	840	3.50655e-06	3.897e-06	66	60	3.79053e-07	3.28782e-07	3.70177e-06	3.53918e-07	3.38673	0.003439
OA_J473522_068241	157	168	146	9.86766e-07	6.77335e-07	2	7	1.14865e-08	3.83579e-08	8.3205e-07	2.49222e-08	5.06117	0.0350841
OA_J473522_068242	834	734	934	4.31123e-06	4.33309e-06	0	0	2.87e-09	2.74e-09	4.32216e-06	2.805e-09	10.5895	6.40345e-06
OA_J473522_068243	421	384	458	2.25547e-06	2.12479e-06	38	50	2.18243e-07	2.73985e-07	2.19013e-06	2.46114e-07	3.15362	0.00133256
OA_J473522_068244	325	327	323	1.92067e-06	1.49849e-06	0	2	2.87e-09	1.09594e-08	1.70958e-06	6.9147e-09	7.94976	0.01503
OA_J473522_068245	680	613	747	3.60052e-06	3.46555e-06	19	39	1.09121e-07	2.13708e-07	3.53303e-06	1.61415e-07	4.45207	0.000640565
OA_J473522_068246	765.5	670	861	3.93532e-06	3.99442e-06	4	6	2.29729e-08	3.28782e-08	3.96487e-06	2.79256e-08	7.14954	5.79149e-05
OA_J473522_068247	89	85	93	4.99257e-07	4.31453e-07	0	0	2.87e-09	2.74e-09	4.65355e-07	2.805e-09	7.37419	0.00532908
OA_J473522_068248	313	275	351	1.61524e-06	1.62839e-06	0	0	2.87e-09	2.74e-09	1.62182e-06	2.805e-09	9.17539	1.64939e-05
OA_J473522_068249	144	127	161	7.45948e-07	7.46925e-07	8	7	4.59458e-08	3.83579e-08	7.46437e-07	4.21519e-08	4.14635	2.94991e-05
OA_J473522_068250	713	647	779	3.80023e-06	3.614e-06	0	0	2.87e-09	2.74e-09	3.70711e-06	2.805e-09	10.3681	0.000631268
OA_J473522_068251	134	130	138	7.63569e-07	6.40221e-07	0	0	2.87e-09	2.74e-09	7.01895e-07	2.805e-09	7.96711	0.00769315
OA_J473522_068252	585	530	640	3.11301e-06	2.96914e-06	1	1	5.74323e-09	5.47971e-09	3.04107e-06	5.61147e-09	9.08199	0.000561134
OA_J473522_068253	1096.5	934	1259	5.48595e-06	5.84086e-06	3	8	1.72297e-08	4.38376e-08	5.66341e-06	3.05337e-08	7.53513	0.000996555
OA_J473522_068254	639.5	575	704	3.37733e-06	3.26606e-06	3	3	1.72297e-08	1.64391e-08	3.32169e-06	1.68344e-08	7.62436	0.000283287
OA_J473522_068255	1243	1109	1377	6.51383e-06	6.38829e-06	762	761	4.37634e-06	4.17006e-06	6.45106e-06	4.2732e-06	0.594219	0.00305942
OA_J473522_068256	148	137	159	8.04685e-07	7.37646e-07	0	0	2.87e-09	2.74e-09	7.71166e-07	2.805e-09	8.1029	0.00189771
OA_J473522_068257	1760	1477	2043	8.67532e-06	9.47806e-06	0	0	2.87e-09	2.74e-09	9.07669e-06	2.805e-09	11.6599	0.00195088
OA_J473522_068258	767	696	838	4.08803e-06	3.88772e-06	1	0	5.74323e-09	2.74e-09	3.98787e-06	4.24162e-09	9.87679	0.000631644
OA_J473522_068259	486.5	422	551	2.47866e-06	2.55625e-06	6	6	3.44594e-08	3.28782e-08	2.51745e-06	3.36688e-08	6.22441	0.000243975
OA_J473522_068260	204.5	194	215	1.13948e-06	9.97446e-07	0	0	2.87e-09	2.74e-09	1.06846e-06	2.805e-09	8.57332	0.00441172
OA_J473522_068262	83	70	96	4.11153e-07	4.45371e-07	0	0	2.87e-09	2.74e-09	4.28262e-07	2.805e-09	7.25435	0.00161322
OA_J473522_068263	508	459	557	2.69599e-06	2.58408e-06	9	6	5.16891e-08	3.28782e-08	2.64004e-06	4.22836e-08	5.96431	0.00047673
OA_J473522_068264	1358	1170	1546	6.87212e-06	7.17233e-06	0	1	2.87e-09	5.47971e-09	7.02223e-06	4.17486e-09	10.716	0.000457185
OA_J473522_068265	370.5	321	420	1.88543e-06	1.9485e-06	0	0	2.87e-09	2.74e-09	1.91697e-06	2.805e-09	9.41661	0.000271303
OA_J473522_068266	369.5	367	372	2.15561e-06	1.72581e-06	0	0	2.87e-09	2.74e-09	1.94071e-06	2.805e-09	9.43437	0.012075
OA_J473522_068267	93	77	109	4.52268e-07	5.05682e-07	0	0	2.87e-09	2.74e-09	4.78975e-07	2.805e-09	7.41581	0.00313102
OA_J473522_068268	435	367	503	2.15561e-06	2.33356e-06	0	0	2.87e-09	2.74e-09	2.24459e-06	2.805e-09	9.64423	0.00157154
OA_J473522_068269	127	110	144	6.46097e-07	6.68057e-07	0	0	2.87e-09	2.74e-09	6.57077e-07	2.805e-09	7.87192	0.000281527
OA_J473522_068270	484	398	570	2.3377e-06	2.64439e-06	0	0	2.87e-09	2.74e-09	2.49105e-06	2.805e-09	9.79453	0.0037765
OA_J473522_068271	136.5	123	150	7.22454e-07	6.95893e-07	1	5	5.74323e-09	2.73985e-08	7.09173e-07	1.65709e-08	5.41942	0.000611509
OA_J473522_068272	606.5	521	692	3.06015e-06	3.21038e-06	3	5	1.72297e-08	2.73985e-08	3.13526e-06	2.23141e-08	7.13449	0.000584404
OA_J473522_068273	356	312	400	1.83257e-06	1.85571e-06	3	2	1.72297e-08	1.09594e-08	1.84414e-06	1.40946e-08	7.03167	4.29029e-05
OA_J473522_068274	127	104	150	6.10855e-07	6.95893e-07	1	1	5.74323e-09	5.47971e-09	6.53374e-07	5.61147e-09	6.86339	0.00428098
OA_J473522_068276	206.5	168	245	9.86766e-07	1.13662e-06	1	1	5.74323e-09	5.47971e-09	1.06169e-06	5.61147e-09	7.56377	0.00499596
OA_J473522_068277	870	803	937	4.71651e-06	4.34701e-06	856	857	4.9162e-06	4.69611e-06	4.53176e-06	4.80616e-06	-0.0848117	0.330101
OA_J473522_068278	242.5	210	275	1.23346e-06	1.2758e-06	0	1	2.87e-09	5.47971e-09	1.25463e-06	4.17486e-09	8.23132	0.000287584
OA_J473522_068279	43	46	40	2.70186e-07	1.85571e-07	1	0	5.74323e-09	2.74e-09	2.27879e-07	4.24162e-09	5.74751	0.0340161
OA_J473522_068280	406	360	452	2.1145e-06	2.09696e-06	0	0	2.87e-09	2.74e-09	2.10573e-06	2.805e-09	9.5521	1.73926e-05
OA_J473522_068281	241.5	223	260	1.30982e-06	1.20621e-06	0	0	2.87e-09	2.74e-09	1.25802e-06	2.805e-09	8.80893	0.00169904
OA_J473522_068283	482	395	569	2.32008e-06	2.63975e-06	6	6	3.44594e-08	3.28782e-08	2.47991e-06	3.36688e-08	6.20273	0.00424213
OA_J473522_068285	440.5	387	494	2.27309e-06	2.29181e-06	1	0	5.74323e-09	2.74e-09	2.28245e-06	4.24162e-09	9.07175	1.73137e-05
OA_J473522_068286	674.5	583	766	3.42431e-06	3.55369e-06	0	0	2.87e-09	2.74e-09	3.489e-06	2.805e-09	10.2806	0.00034415
OA_J473522_068287	564	506	622	2.97205e-06	2.88563e-06	5	1	2.87161e-08	5.47971e-09	2.92884e-06	1.70979e-08	7.42037	0.00023606
OA_J473522_068288	34.5	38	31	2.23197e-07	1.43818e-07	0	0	2.87e-09	2.74e-09	1.83508e-07	2.805e-09	6.03169	0.0450098
OA_J473522_068289	525.5	456	595	2.67837e-06	2.76037e-06	0	0	2.87e-09	2.74e-09	2.71937e-06	2.805e-09	9.92106	0.000227709
OA_J473522_068290	117	90	144	5.28625e-07	6.68057e-07	2	0	1.14865e-08	2.74e-09	5.98341e-07	7.11325e-09	6.39432	0.0136736
OA_J473522_068291	355.5	311	400	1.82669e-06	1.85571e-06	0	0	2.87e-09	2.74e-09	1.8412e-06	2.805e-09	9.35843	6.2291e-05
OA_J473522_068292	491	436	546	2.56089e-06	2.53305e-06	0	0	2.87e-09	2.74e-09	2.54697e-06	2.805e-09	9.82657	2.99349e-05
OA_J473522_068293	465	397	533	2.33182e-06	2.47274e-06	5	1	2.87161e-08	5.47971e-09	2.40228e-06	1.70979e-08	7.13444	0.000895177
OA_J473522_068294	580	511	649	3.00141e-06	3.0109e-06	5	3	2.87161e-08	1.64391e-08	3.00615e-06	2.25776e-08	7.05688	6.76223e-06
OA_J473522_068295	164	157	171	9.22157e-07	7.93318e-07	2	2	1.14865e-08	1.09594e-08	8.57737e-07	1.12229e-08	6.25601	0.00574143
OA_J473522_068296	553.5	480	627	2.81933e-06	2.90883e-06	2	0	1.14865e-08	2.74e-09	2.86408e-06	7.11325e-09	8.65335	0.000247595
OA_J473522_068297	86	85	87	4.99257e-07	4.03618e-07	1	0	5.74323e-09	2.74e-09	4.51438e-07	4.24162e-09	6.73377	0.0112529
OA_J473522_068298	172.5	160	185	9.39778e-07	8.58268e-07	0	0	2.87e-09	2.74e-09	8.99023e-07	2.805e-09	8.32421	0.00206154
OA_J473522_068299	168.5	159	178	9.33904e-07	8.25793e-07	196	194	1.12567e-06	1.06306e-06	8.79848e-07	1.09437e-06	-0.314767	0.075337
OA_J473522_068301	812	725	899	4.25837e-06	4.17072e-06	10	9	5.74323e-08	4.93173e-08	4.21454e-06	5.33748e-08	6.30307	0.000111853
OA_J473522_068302	179.5	161	198	9.45651e-07	9.18578e-07	1	0	5.74323e-09	2.74e-09	9.32115e-07	4.24162e-09	7.77975	0.000215381
OA_J473522_068303	384	353	415	2.07338e-06	1.9253e-06	4	10	2.29729e-08	5.47971e-08	1.99934e-06	3.8885e-08	5.68417	0.00148887
OA_J473522_068304	212.5	186	239	1.09249e-06	1.10879e-06	3	3	1.72297e-08	1.64391e-08	1.10064e-06	1.68344e-08	6.03079	5.66756e-05
OA_J473522_068305	254.5	251	258	1.47428e-06	1.19694e-06	9	6	5.16891e-08	3.28782e-08	1.33561e-06	4.22836e-08	4.98126	0.0113526
OA_J473522_068306	249.5	223	276	1.30982e-06	1.28044e-06	6	4	3.44594e-08	2.19188e-08	1.29513e-06	2.81891e-08	5.52182	0.000158897
OA_J473522_068307	289.5	243	336	1.42729e-06	1.5588e-06	0	0	2.87e-09	2.74e-09	1.49305e-06	2.805e-09	9.05604	0.00194124
OA_J473522_068308	461.5	415	508	2.43755e-06	2.35676e-06	3	1	1.72297e-08	5.47971e-09	2.39715e-06	1.13547e-08	7.72189	0.000292609
OA_J473522_068310	292.5	251	334	1.47428e-06	1.54952e-06	0	0	2.87e-09	2.74e-09	1.5119e-06	2.805e-09	9.07415	0.000620871
OA_J473522_068311	346.5	310	383	1.82082e-06	1.77685e-06	0	1	2.87e-09	5.47971e-09	1.79883e-06	4.17486e-09	8.75112	0.000150563
OA_J473522_068312	392	333	451	1.95591e-06	2.09232e-06	1	2	5.74323e-09	1.09594e-08	2.02412e-06	8.35131e-09	7.92107	0.00114457
OA_J473522_068313	413.5	374	453	2.19673e-06	2.1016e-06	2	2	1.14865e-08	1.09594e-08	2.14916e-06	1.12229e-08	7.58118	0.000494623
OA_J473522_068314	31.5	32	31	1.87956e-07	1.43818e-07	0	0	2.87e-09	2.74e-09	1.65887e-07	2.805e-09	5.88606	0.0178247
OA_J473522_068315	834.5	695	974	4.08216e-06	4.51866e-06	2	3	1.14865e-08	1.64391e-08	4.30041e-06	1.39628e-08	8.26674	0.00258276
OA_J473522_068316	821	741	901	4.35234e-06	4.17999e-06	2	4	1.14865e-08	2.19188e-08	4.26617e-06	1.67026e-08	7.99672	0.000412491
OA_J473522_068317	311	283	339	1.66223e-06	1.57272e-06	0	1	2.87e-09	5.47971e-09	1.61747e-06	4.17486e-09	8.5978	0.000769344
OA_J473522_068318	1327	1173	1481	6.88974e-06	6.87078e-06	18	26	1.03378e-07	1.42472e-07	6.88026e-06	1.22925e-07	5.80661	1.03358e-05
OA_J473522_068320	651.5	547	756	3.21286e-06	3.5073e-06	42	37	2.41216e-07	2.02749e-07	3.36008e-06	2.21982e-07	3.91998	0.00223098
OA_J473522_068321	172.5	159	186	9.33904e-07	8.62907e-07	1	5	5.74323e-09	2.73985e-08	8.98405e-07	1.65709e-08	5.76065	0.00176656
OA_J473522_068322	807	707	907	4.15264e-06	4.20783e-06	228	288	1.30946e-06	1.57816e-06	4.18024e-06	1.44381e-06	1.5337	0.00250277
OA_J473522_068323	41.5	37	46	2.17324e-07	2.13407e-07	0	0	2.87e-09	2.74e-09	2.15365e-07	2.805e-09	6.26264	8.49777e-05
OA_J473522_068324	232	210	254	1.23346e-06	1.17838e-06	13	28	7.4662e-08	1.53432e-07	1.20592e-06	1.14047e-07	3.40243	0.00193169
OA_J473522_068325	310	253	367	1.48602e-06	1.70262e-06	0	0	2.87e-09	2.74e-09	1.59432e-06	2.805e-09	9.15072	0.00459866
OA_J473522_068326	175.5	156	195	9.16283e-07	9.0466e-07	2	0	1.14865e-08	2.74e-09	9.10471e-07	7.11325e-09	6.99996	6.48163e-05
OA_J473522_068327	516	455	577	2.67249e-06	2.67687e-06	2	1	1.14865e-08	5.47971e-09	2.67468e-06	8.48311e-09	8.30056	1.94362e-06
OA_J473522_068328	1089.5	944	1235	5.54469e-06	5.72952e-06	189	169	1.08547e-06	9.2607e-07	5.6371e-06	1.00577e-06	2.48665	0.000693596
OA_J473522_068329	920	832	1008	4.88684e-06	4.6764e-06	420	458	2.41216e-06	2.5097e-06	4.78162e-06	2.46093e-06	0.958296	0.00248804
OA_J473522_068330	69	68	70	3.99405e-07	3.2475e-07	0	0	2.87e-09	2.74e-09	3.62078e-07	2.805e-09	7.01215	0.010623
OA_J473522_068331	53.5	50	57	2.9368e-07	2.64439e-07	0	1	2.87e-09	5.47971e-09	2.79059e-07	4.17486e-09	6.0627	0.00283933
OA_J473522_068332	217.5	196	239	1.15123e-06	1.10879e-06	1	0	5.74323e-09	2.74e-09	1.13001e-06	4.24162e-09	8.05751	0.000356886
OA_J473522_068333	712.5	635	790	3.72974e-06	3.66503e-06	6	2	3.44594e-08	1.09594e-08	3.69739e-06	2.27094e-08	7.34707	8.77384e-05
OA_J473522_068334	1691	1510	1872	8.86915e-06	8.68474e-06	216	235	1.24054e-06	1.28773e-06	8.77695e-06	1.26414e-06	2.79557	0.000160452
OA_J473522_068335	687	611	763	3.58878e-06	3.53977e-06	28	23	1.6081e-07	1.26033e-07	3.56427e-06	1.43421e-07	4.63528	7.71434e-05
OA_J473522_068336	233.5	190	277	1.11599e-06	1.28508e-06	0	0	2.87e-09	2.74e-09	1.20054e-06	2.805e-09	8.74146	0.00494569
OA_J473522_068337	45.5	40	51	2.34944e-07	2.36603e-07	0	0	2.87e-09	2.74e-09	2.35773e-07	2.805e-09	6.39326	1.27552e-05
OA_J473522_068338	131	112	150	6.57844e-07	6.95893e-07	1	0	5.74323e-09	2.74e-09	6.76869e-07	4.24162e-09	7.31812	0.000803991
OA_J473522_068339	139	119	159	6.9896e-07	7.37646e-07	1	0	5.74323e-09	2.74e-09	7.18303e-07	4.24162e-09	7.40384	0.000737404
OA_J473522_068340	494	420	568	2.46692e-06	2.63511e-06	3261	3555	1.87287e-05	1.94804e-05	2.55102e-06	1.91045e-05	-2.90477	0.000540892
OA_J473522_068341	381	347	415	2.03814e-06	1.9253e-06	0	0	2.87e-09	2.74e-09	1.98172e-06	2.805e-09	9.46454	0.000811864
OA_J473522_068342	174.5	153	196	8.98662e-07	9.093e-07	0	0	2.87e-09	2.74e-09	9.03981e-07	2.805e-09	8.33215	3.48404e-05
OA_J473522_068343	332.5	298	367	1.75034e-06	1.70262e-06	13	13	7.4662e-08	7.12362e-08	1.72648e-06	7.29491e-08	4.5648	0.000209224
OA_J473522_068344	324	278	370	1.63286e-06	1.71654e-06	0	0	2.87e-09	2.74e-09	1.6747e-06	2.805e-09	9.22169	0.000625689
OA_J473522_068345	357.5	306	409	1.79732e-06	1.89747e-06	0	0	2.87e-09	2.74e-09	1.84739e-06	2.805e-09	9.36328	0.000736145
OA_J473522_068346	474	432	516	2.5374e-06	2.39387e-06	146	168	8.38511e-07	9.2059e-07	2.46564e-06	8.79551e-07	1.48712	0.00270574
OA_J473522_068347	478.5	419	538	2.46104e-06	2.49593e-06	6	1	3.44594e-08	5.47971e-09	2.47848e-06	1.99696e-08	6.95551	8.50749e-05
OA_J473522_068348	126	107	145	6.28476e-07	6.72696e-07	0	0	2.87e-09	2.74e-09	6.50586e-07	2.805e-09	7.8576	0.00116297
OA_J473522_068349	530.5	488	573	2.86632e-06	2.65831e-06	1979	1991	1.13658e-05	1.09101e-05	2.76231e-06	1.1138e-05	-2.01153	0.000893051
OA_J473522_068351	1013.5	875	1152	5.13941e-06	5.34446e-06	947	808	5.43884e-06	4.4276e-06	5.24194e-06	4.93322e-06	0.0875698	0.610322
OA_J473522_068352	455.5	375	536	2.2026e-06	2.48666e-06	1	0	5.74323e-09	2.74e-09	2.34463e-06	4.24162e-09	9.11053	0.00366304
OA_J473522_068353	1079	992	1166	5.82662e-06	5.40941e-06	955	1008	5.48478e-06	5.52354e-06	5.61802e-06	5.50416e-06	0.0295381	0.641295
OA_J473522_068356	168.5	146	191	8.57547e-07	8.86103e-07	0	2	2.87e-09	1.09594e-08	8.71825e-07	6.9147e-09	6.97823	0.000294256
OA_J473522_068357	90.5	75	106	4.40521e-07	4.91764e-07	29	32	1.66554e-07	1.75351e-07	4.66142e-07	1.70952e-07	1.44718	0.00766661
OA_J473522_068358	822	732	912	4.29948e-06	4.23103e-06	0	0	2.87e-09	2.74e-09	4.26525e-06	2.805e-09	10.5704	6.44656e-05
OA_J473522_068359	234	197	271	1.1571e-06	1.25725e-06	0	2	2.87e-09	1.09594e-08	1.20718e-06	6.9147e-09	7.44775	0.00174733
OA_J473522_068360	1834	1571	2097	9.22744e-06	9.72858e-06	1	1	5.74323e-09	5.47971e-09	9.47801e-06	5.61147e-09	10.722	0.000699009
OA_J473522_068361	431	379	483	2.2261e-06	2.24077e-06	2	0	1.14865e-08	2.74e-09	2.23343e-06	7.11325e-09	8.29454	1.47132e-05
OA_J473522_068362	864.5	745	984	4.37584e-06	4.56506e-06	2	1	1.14865e-08	5.47971e-09	4.47045e-06	8.48311e-09	9.04161	0.000449744
OA_J473522_068363	1566.5	1351	1782	7.93525e-06	8.2672e-06	7	5	4.02026e-08	2.73985e-08	8.10122e-06	3.38005e-08	7.90495	0.000423629
OA_J473522_068364	307.5	273	342	1.6035e-06	1.58664e-06	6	5	3.44594e-08	2.73985e-08	1.59507e-06	3.0929e-08	5.68852	3.414e-05
OA_J473522_068365	234	201	267	1.1806e-06	1.23869e-06	0	0	2.87e-09	2.74e-09	1.20965e-06	2.805e-09	8.75237	0.00057872
OA_J473522_068366	53	48	58	2.81933e-07	2.69078e-07	1	0	5.74323e-09	2.74e-09	2.75505e-07	4.24162e-09	6.02132	0.000591554
OA_J473522_068367	216	184	248	1.08074e-06	1.15054e-06	0	0	2.87e-09	2.74e-09	1.11564e-06	2.805e-09	8.63566	0.000982089
OA_J473522_068368	686	591	781	3.4713e-06	3.62328e-06	1	3	5.74323e-09	1.64391e-08	3.54729e-06	1.10912e-08	8.32116	0.000463749
OA_J473522_068369	1162	1021	1303	5.99696e-06	6.04499e-06	9	14	5.16891e-08	7.67159e-08	6.02098e-06	6.42025e-08	6.55122	2.06657e-05
OA_J473522_068371	50	44	56	2.58439e-07	2.598e-07	0	0	2.87e-09	2.74e-09	2.59119e-07	2.805e-09	6.52947	7.11295e-06
OA_J473522_068373	49	35	63	2.05576e-07	2.92275e-07	1	0	5.74323e-09	2.74e-09	2.48925e-07	4.24162e-09	5.87496	0.0300174
OA_J473522_068374	153.5	128	179	7.51822e-07	8.30432e-07	316	404	1.81486e-06	2.2138e-06	7.91127e-07	2.01433e-06	-1.34832	0.0265305
OA_J473522_068375	495	454	536	2.66662e-06	2.48666e-06	1	0	5.74323e-09	2.74e-09	2.57664e-06	4.24162e-09	9.24666	0.00122163
OA_J473522_068376	650	588	712	3.45368e-06	3.30317e-06	0	1	2.87e-09	5.47971e-09	3.37842e-06	4.17486e-09	9.66041	0.00049719
OA_J473522_068377	1935	1758	2112	1.03258e-05	9.79817e-06	139	148	7.98309e-07	8.10996e-07	1.0062e-05	8.04652e-07	3.64441	0.000811614
OA_J473522_068378	191.5	163	220	9.57398e-07	1.02064e-06	27	16	1.55067e-07	8.76753e-08	9.89019e-07	1.21371e-07	3.02657	0.00282442
OA_J473522_068379	222	194	250	1.13948e-06	1.15982e-06	2	1	1.14865e-08	5.47971e-09	1.14965e-06	8.48311e-09	7.08239	8.6338e-05
OA_J473522_068380	369.5	343	396	2.01465e-06	1.83716e-06	1	0	5.74323e-09	2.74e-09	1.9259e-06	4.24162e-09	8.82671	0.00212652
OA_J473522_068381	456	412	500	2.41993e-06	2.31964e-06	0	0	2.87e-09	2.74e-09	2.36978e-06	2.805e-09	9.72254	0.000448513
OA_J473522_068382	812.5	742	883	4.35822e-06	4.09649e-06	0	1	2.87e-09	5.47971e-09	4.22735e-06	4.17486e-09	9.98381	0.000958928
OA_J473522_068384	275.5	244	307	1.43316e-06	1.42426e-06	0	0	2.87e-09	2.74e-09	1.42871e-06	2.805e-09	8.9925	9.74148e-06
OA_J473522_068385	73	62	84	3.64164e-07	3.897e-07	1	0	5.74323e-09	2.74e-09	3.76932e-07	4.24162e-09	6.47355	0.00118779
OA_J473522_068386	523.5	448	599	2.63138e-06	2.77893e-06	1	0	5.74323e-09	2.74e-09	2.70516e-06	4.24162e-09	9.31688	0.000745575
OA_J473522_068387	173	133	213	7.8119e-07	9.88168e-07	0	0	2.87e-09	2.74e-09	8.84679e-07	2.805e-09	8.30101	0.0134932
OA_J473522_068390	1778.5	1635	1922	9.60335e-06	8.9167e-06	3	3	1.72297e-08	1.64391e-08	9.26003e-06	1.68344e-08	9.10346	0.0013768
OA_J473522_068391	735	649	821	3.81197e-06	3.80885e-06	0	0	2.87e-09	2.74e-09	3.81041e-06	2.805e-09	10.4077	1.68151e-07
OA_J473522_068392	229	186	272	1.09249e-06	1.26189e-06	0	0	2.87e-09	2.74e-09	1.17719e-06	2.805e-09	8.71313	0.00516147
OA_J473522_068393	420	335	505	1.96766e-06	2.34284e-06	0	1	2.87e-09	5.47971e-09	2.15525e-06	4.17486e-09	9.01191	0.00751984
OA_J473522_068394	70	61	79	3.5829e-07	3.66503e-07	1	1	5.74323e-09	5.47971e-09	3.62397e-07	5.61147e-09	6.01305	0.000132584
OA_J473522_068395	1496.5	1342	1651	7.88238e-06	7.65946e-06	0	1	2.87e-09	5.47971e-09	7.77092e-06	4.17486e-09	10.8621	0.000205914
OA_J473522_068396	145.5	155	136	9.1041e-07	6.30943e-07	0	1	2.87e-09	5.47971e-09	7.70676e-07	4.17486e-09	7.52826	0.0316661
OA_J473522_068397	422	366	478	2.14974e-06	2.21758e-06	0	1	2.87e-09	5.47971e-09	2.18366e-06	4.17486e-09	9.03081	0.000242487
OA_J473522_068398	211.5	177	246	1.03963e-06	1.14126e-06	3	4	1.72297e-08	2.19188e-08	1.09044e-06	1.95743e-08	5.79982	0.00224888
OA_J473522_068399	310	281	339	1.65048e-06	1.57272e-06	4	3	2.29729e-08	1.64391e-08	1.6116e-06	1.9706e-08	6.35371	0.00060019
OA_J473522_068400	870	784	956	4.60491e-06	4.43516e-06	5	12	2.87161e-08	6.57565e-08	4.52003e-06	4.72363e-08	6.58029	0.000377013
OA_J473522_068401	1123	989	1257	5.809e-06	5.83158e-06	0	0	2.87e-09	2.74e-09	5.82029e-06	2.805e-09	11.0189	3.76642e-06
OA_J473522_068402	475.5	440	511	2.58439e-06	2.37067e-06	1	1	5.74323e-09	5.47971e-09	2.47753e-06	5.61147e-09	8.78631	0.00186358
OA_J473522_068403	177.5	163	192	9.57398e-07	8.90743e-07	2	1	1.14865e-08	5.47971e-09	9.24071e-07	8.48311e-09	6.76727	0.00133306
OA_J473522_068404	49	48	50	2.81933e-07	2.31964e-07	36	51	2.06756e-07	2.79465e-07	2.56948e-07	2.43111e-07	0.079867	0.783444
OA_J473522_068405	679.5	637	722	3.74149e-06	3.34956e-06	1	0	5.74323e-09	2.74e-09	3.54552e-06	4.24162e-09	9.70717	0.0030484
OA_J473522_068406	33	28	38	1.64461e-07	1.76293e-07	21	18	1.20608e-07	9.86347e-08	1.70377e-07	1.09621e-07	0.636202	0.0396881
OA_J473522_068407	585	524	646	3.07777e-06	2.99698e-06	0	0	2.87e-09	2.74e-09	3.03737e-06	2.805e-09	10.0806	0.000177152
OA_J473522_068408	795	718	872	4.21725e-06	4.04546e-06	0	4	2.87e-09	2.19188e-08	4.13136e-06	1.23944e-08	8.38078	0.000439927
OA_J473522_068409	638	555	721	3.25985e-06	3.34492e-06	0	0	2.87e-09	2.74e-09	3.30238e-06	2.805e-09	10.2013	0.000166138
OA_J473522_068410	174	162	186	9.51525e-07	8.62907e-07	0	0	2.87e-09	2.74e-09	9.07216e-07	2.805e-09	8.3373	0.00239162
OA_J473522_068411	150	141	159	8.28179e-07	7.37646e-07	1	0	5.74323e-09	2.74e-09	7.82912e-07	4.24162e-09	7.52809	0.0033661
OA_J473522_068412	472.5	405	540	2.37881e-06	2.50521e-06	1	0	5.74323e-09	2.74e-09	2.44201e-06	4.24162e-09	9.16924	0.000671826
OA_J473522_068413	1546	1400	1692	8.22305e-06	7.84967e-06	64	59	3.67567e-07	3.23303e-07	8.03636e-06	3.45435e-07	4.54006	0.000596976
OA_J473522_068414	367	335	399	1.96766e-06	1.85107e-06	0	0	2.87e-09	2.74e-09	1.90936e-06	2.805e-09	9.41088	0.000933585
OA_J473522_068415	485.5	416	555	2.44342e-06	2.5748e-06	2	2	1.14865e-08	1.09594e-08	2.50911e-06	1.12229e-08	7.80458	0.000690891
OA_J473522_068416	2677	2372	2982	1.39322e-05	1.38343e-05	1788	1869	1.02689e-05	1.02416e-05	1.38832e-05	1.02552e-05	0.436983	0.00019614
OA_J473522_068419	567	483	651	2.83695e-06	3.02017e-06	0	1	2.87e-09	5.47971e-09	2.92856e-06	4.17486e-09	9.45425	0.00098009
OA_J473522_068421	1163.5	1034	1293	6.07331e-06	5.99859e-06	248	253	1.42432e-06	1.38637e-06	6.03595e-06	1.40535e-06	2.10266	8.1875e-05
OA_J473522_068422	105.5	102	109	5.99108e-07	5.05682e-07	0	2	2.87e-09	1.09594e-08	5.52395e-07	6.9147e-09	6.31989	0.00730769
OA_J473522_068423	698.5	608	789	3.57115e-06	3.6604e-06	0	0	2.87e-09	2.74e-09	3.61578e-06	2.805e-09	10.3321	0.000152521
OA_J473522_068424	145	138	152	8.10558e-07	7.05171e-07	0	0	2.87e-09	2.74e-09	7.57864e-07	2.805e-09	8.0778	0.00483497
OA_J473522_068425	130.5	107	154	6.28476e-07	7.1445e-07	0	0	2.87e-09	2.74e-09	6.71463e-07	2.805e-09	7.90316	0.00410757
OA_J473522_068426	1141.5	1007	1276	5.91473e-06	5.91973e-06	135	137	7.75336e-07	7.5072e-07	5.91723e-06	7.63028e-07	2.95511	5.93754e-06
OA_J473522_068427	425.5	392	459	2.30246e-06	2.12943e-06	2	5	1.14865e-08	2.73985e-08	2.21595e-06	1.94425e-08	6.83256	0.00156084
OA_J473522_068428	2004.5	1735	2274	1.01907e-05	1.05497e-05	9	11	5.16891e-08	6.02768e-08	1.03702e-05	5.59829e-08	7.53324	0.000302906
OA_J473522_068430	309	265	353	1.55651e-06	1.63767e-06	82	80	4.70945e-07	4.38376e-07	1.59709e-06	4.5466e-07	1.81258	0.0014617
OA_J473522_068432	533.5	447	620	2.6255e-06	2.87636e-06	1	1	5.74323e-09	5.47971e-09	2.75093e-06	5.61147e-09	8.93732	0.00208094
OA_J473522_068433	193.5	179	208	1.05138e-06	9.64971e-07	0	0	2.87e-09	2.74e-09	1.00818e-06	2.805e-09	8.48953	0.00184164
OA_J473522_068435	943	856	1030	5.02781e-06	4.77846e-06	2	2	1.14865e-08	1.09594e-08	4.90313e-06	1.12229e-08	8.77111	0.000648904
OA_J473522_068436	1129	1028	1230	6.03807e-06	5.70632e-06	4	7	2.29729e-08	3.83579e-08	5.87219e-06	3.06654e-08	7.58114	0.000807078
OA_J473522_068437	331	298	364	1.75034e-06	1.6887e-06	0	0	2.87e-09	2.74e-09	1.71952e-06	2.805e-09	9.25979	0.000322152
OA_J473522_068438	304	289	319	1.69747e-06	1.47993e-06	4	1	2.29729e-08	5.47971e-09	1.5887e-06	1.42263e-08	6.80314	0.00476904
OA_J473522_068439	732.5	641	824	3.76498e-06	3.82277e-06	7	5	4.02026e-08	2.73985e-08	3.79387e-06	3.38005e-08	6.81048	6.19477e-05
OA_J473522_068442	1061	942	1180	5.53294e-06	5.47436e-06	9	9	5.16891e-08	4.93173e-08	5.50365e-06	5.05032e-08	6.76787	2.88959e-05
OA_J473522_068443	1314.5	1181	1448	6.93673e-06	6.71768e-06	0	0	2.87e-09	2.74e-09	6.8272e-06	2.805e-09	11.2491	0.000257472
OA_J473522_068444	101.5	94	109	5.52119e-07	5.05682e-07	6	3	3.44594e-08	1.64391e-08	5.28901e-07	2.54492e-08	4.3773	0.00243828
OA_J473522_068445	679.5	552	807	3.24223e-06	3.7439e-06	95	85	5.45607e-07	4.65775e-07	3.49306e-06	5.05691e-07	2.78817	0.00715121
OA_J473522_068447	886	743	1029	4.36409e-06	4.77382e-06	611	633	3.50911e-06	3.46865e-06	4.56896e-06	3.48888e-06	0.3891	0.0344612
OA_J473522_068448	510.5	449	572	2.63725e-06	2.65367e-06	1	1	5.74323e-09	5.47971e-09	2.64546e-06	5.61147e-09	8.88092	9.67462e-06
OA_J473522_068449	196	180	212	1.05725e-06	9.83528e-07	0	0	2.87e-09	2.74e-09	1.02039e-06	2.805e-09	8.5069	0.00130961
OA_J473522_068451	33.5	29	38	1.70335e-07	1.76293e-07	3	3	1.72297e-08	1.64391e-08	1.73314e-07	1.68344e-08	3.3639	0.000368609
OA_J473522_068452	1095.5	945	1246	5.55056e-06	5.78055e-06	1	1	5.74323e-09	5.47971e-09	5.66555e-06	5.61147e-09	9.97962	0.000412539
OA_J473522_068453	22.5	13	32	7.63569e-08	1.48457e-07	0	0	2.87e-09	2.74e-09	1.12407e-07	2.805e-09	5.32459	0.0932944
OA_J473522_068454	462	398	526	2.3377e-06	2.44026e-06	1	0	5.74323e-09	2.74e-09	2.38898e-06	4.24162e-09	9.13757	0.000462472
OA_J473522_068455	90.5	83	98	4.8751e-07	4.5465e-07	0	2	2.87e-09	1.09594e-08	4.7108e-07	6.9147e-09	6.09016	0.00132623
OA_J473522_068456	520.5	452	589	2.65487e-06	2.73254e-06	3	3	1.72297e-08	1.64391e-08	2.6937e-06	1.68344e-08	7.32204	0.000210426
OA_J473522_068459	449.5	387	512	2.27309e-06	2.37531e-06	0	2	2.87e-09	1.09594e-08	2.3242e-06	6.9147e-09	8.39285	0.000489154
OA_J473522_068460	695	596	794	3.50067e-06	3.68359e-06	1	3	5.74323e-09	1.64391e-08	3.59213e-06	1.10912e-08	8.33928	0.000653884
OA_J473522_068461	802.5	689	916	4.04692e-06	4.24958e-06	0	0	2.87e-09	2.74e-09	4.14825e-06	2.805e-09	10.5303	0.00059696
OA_J473522_068462	270.5	249	292	1.46253e-06	1.35467e-06	3	2	1.72297e-08	1.09594e-08	1.4086e-06	1.40946e-08	6.64298	0.0014973
OA_J473522_068463	213	202	224	1.18647e-06	1.0392e-06	0	0	2.87e-09	2.74e-09	1.11284e-06	2.805e-09	8.63202	0.00437164
OA_J473522_068465	255	225	285	1.32156e-06	1.3222e-06	0	0	2.87e-09	2.74e-09	1.32188e-06	2.805e-09	8.88037	6.12802e-08
OA_J473522_068466	283	281	285	1.65048e-06	1.3222e-06	10	12	5.74323e-08	6.57565e-08	1.48634e-06	6.15944e-08	4.59282	0.0130222
OA_J473522_068467	180.5	167	194	9.80893e-07	9.00021e-07	0	0	2.87e-09	2.74e-09	9.40457e-07	2.805e-09	8.38922	0.00185458
OA_J473522_068468	211	183	239	1.07487e-06	1.10879e-06	3	5	1.72297e-08	2.73985e-08	1.09183e-06	2.23141e-08	5.61265	0.000273952
OA_J473522_068469	1098.5	1019	1178	5.98521e-06	5.46508e-06	25	32	1.43581e-07	1.75351e-07	5.72515e-06	1.59466e-07	5.16599	0.00218434
OA_J473522_068470	659.5	587	732	3.44781e-06	3.39596e-06	10	4	5.74323e-08	2.19188e-08	3.42189e-06	3.96755e-08	6.4304	8.63057e-05
OA_J473522_068471	393.5	333	454	1.95591e-06	2.10623e-06	9	4	5.16891e-08	2.19188e-08	2.03107e-06	3.6804e-08	5.78624	0.00147284
OA_J473522_068472	440	376	504	2.20848e-06	2.3382e-06	33	38	1.89527e-07	2.08229e-07	2.27334e-06	1.98878e-07	3.51486	0.000996387
OA_J473522_068473	639.5	563	716	3.30684e-06	3.32173e-06	116	112	6.66215e-07	6.13727e-07	3.31428e-06	6.39971e-07	2.37262	0.000104036
OA_J473522_068474	375.5	326	425	1.9148e-06	1.9717e-06	2	0	1.14865e-08	2.74e-09	1.94325e-06	7.11325e-09	8.09375	0.000220949
OA_J473522_068475	502.5	457	548	2.68424e-06	2.54233e-06	0	0	2.87e-09	2.74e-09	2.61328e-06	2.805e-09	9.86365	0.00073798
OA_J473522_068476	83.5	71	96	4.17026e-07	4.45371e-07	0	0	2.87e-09	2.74e-09	4.31199e-07	2.805e-09	7.26421	0.00109271
OA_J473522_068477	1320	1153	1487	6.77227e-06	6.89862e-06	1	1	5.74323e-09	5.47971e-09	6.83545e-06	5.61147e-09	10.2504	8.55493e-05
OA_J473522_068478	1391.5	1225	1558	7.19517e-06	7.228e-06	2710	2943	1.55641e-05	1.61268e-05	7.21158e-06	1.58454e-05	-1.13568	0.00106381
OA_J473522_068479	201	172	230	1.01026e-06	1.06704e-06	2	1	1.14865e-08	5.47971e-09	1.03865e-06	8.48311e-09	6.9359	0.000767095
OA_J473522_068480	113.5	103	124	6.04982e-07	5.75271e-07	0	0	2.87e-09	2.74e-09	5.90126e-07	2.805e-09	7.71688	0.000639167
OA_J473522_068481	113	114	112	6.69592e-07	5.196e-07	0	0	2.87e-09	2.74e-09	5.94596e-07	2.805e-09	7.72777	0.015683
OA_J473522_068482	117	105	129	6.16729e-07	5.98468e-07	1	0	5.74323e-09	2.74e-09	6.07598e-07	4.24162e-09	7.16236	0.000235114
OA_J473522_068483	91.5	90	93	5.28625e-07	4.31453e-07	0	0	2.87e-09	2.74e-09	4.80039e-07	2.805e-09	7.41901	0.0102064
OA_J473522_068484	121	100	142	5.87361e-07	6.58778e-07	1	2	5.74323e-09	1.09594e-08	6.23069e-07	8.35131e-09	6.22125	0.00337519
OA_J473522_068485	140.5	127	154	7.45948e-07	7.1445e-07	0	2	2.87e-09	1.09594e-08	7.30199e-07	6.9147e-09	6.72248	0.000505009
OA_J473522_068486	122	103	141	6.04982e-07	6.54139e-07	1	0	5.74323e-09	2.74e-09	6.2956e-07	4.24162e-09	7.21359	0.00154709
OA_J473522_068487	40	32	48	1.87956e-07	2.22686e-07	0	0	2.87e-09	2.74e-09	2.05321e-07	2.805e-09	6.19374	0.00727242
OA_J473522_068488	39.5	31	48	1.82082e-07	2.22686e-07	0	0	2.87e-09	2.74e-09	2.02384e-07	2.805e-09	6.17295	0.01019
OA_J473522_068489	141.5	119	164	6.9896e-07	7.60843e-07	0	0	2.87e-09	2.74e-09	7.29901e-07	2.805e-09	8.02356	0.00180602
OA_J473522_068490	343	299	387	1.75621e-06	1.7954e-06	0	0	2.87e-09	2.74e-09	1.7758e-06	2.805e-09	9.30626	0.000122123
OA_J473522_068491	182.5	153	212	8.98662e-07	9.83528e-07	0	0	2.87e-09	2.74e-09	9.41095e-07	2.805e-09	8.3902	0.00203894
OA_J473522_068492	112	95	129	5.57993e-07	5.98468e-07	0	0	2.87e-09	2.74e-09	5.78231e-07	2.805e-09	7.6875	0.00123463
OA_J473522_068493	94	90	98	5.28625e-07	4.5465e-07	3	3	1.72297e-08	1.64391e-08	4.91637e-07	1.68344e-08	4.86811	0.00601451
OA_J473522_068494	887.5	761	1014	4.46982e-06	4.70423e-06	2	1	1.14865e-08	5.47971e-09	4.58703e-06	8.48311e-09	9.07875	0.000655083
OA_J473522_068495	1338	1160	1516	6.81339e-06	7.03315e-06	854	889	4.90472e-06	4.87146e-06	6.92327e-06	4.88809e-06	0.502183	0.00296845
OA_J473522_068496	152	131	173	7.69443e-07	8.02596e-07	0	0	2.87e-09	2.74e-09	7.86019e-07	2.805e-09	8.13042	0.000447651
OA_J473522_068497	1327	1098	1556	6.44922e-06	7.21873e-06	4	5	2.29729e-08	2.73985e-08	6.83397e-06	2.51857e-08	8.08398	0.00317811
OA_J473522_068498	2884.5	2581	3188	1.51598e-05	1.479e-05	5	5	2.87161e-08	2.73985e-08	1.49749e-05	2.80573e-08	9.05995	0.000152996
OA_J473522_068499	907.5	759	1056	4.45807e-06	4.89908e-06	35	26	2.01013e-07	1.42472e-07	4.67857e-06	1.71742e-07	4.76775	0.00242715
OA_J473522_068500	227	193	261	1.13361e-06	1.21085e-06	0	0	2.87e-09	2.74e-09	1.17223e-06	2.805e-09	8.70704	0.00108886
OA_J473522_068501	81	66	96	3.87658e-07	4.45371e-07	1	1	5.74323e-09	5.47971e-09	4.16515e-07	5.61147e-09	6.21384	0.00489575
OA_J473522_068502	537	471	603	2.76647e-06	2.79749e-06	0	1	2.87e-09	5.47971e-09	2.78198e-06	4.17486e-09	9.38017	3.13952e-05
OA_J473522_068503	572	540	604	3.17175e-06	2.80213e-06	2	0	1.14865e-08	2.74e-09	2.98694e-06	7.11325e-09	8.71394	0.00382661
OA_J473522_068504	229	193	265	1.13361e-06	1.22941e-06	3	7	1.72297e-08	3.83579e-08	1.18151e-06	2.77938e-08	5.40972	0.0018027
OA_J473522_068505	545.5	473	618	2.77822e-06	2.86708e-06	1	1	5.74323e-09	5.47971e-09	2.82265e-06	5.61147e-09	8.97446	0.000248662
OA_J473522_068506	221	204	238	1.19822e-06	1.10415e-06	0	0	2.87e-09	2.74e-09	1.15118e-06	2.805e-09	8.6809	0.00167333
OA_J473522_068507	366.5	304	429	1.78558e-06	1.99025e-06	1	0	5.74323e-09	2.74e-09	1.88791e-06	4.24162e-09	8.79796	0.00293909
OA_J473522_068508	931.5	786	1077	4.61666e-06	4.99651e-06	17	25	9.76349e-08	1.36993e-07	4.80658e-06	1.17314e-07	5.35657	0.00165391
OA_J473522_068509	700.5	630	771	3.70037e-06	3.57689e-06	0	1	2.87e-09	5.47971e-09	3.63863e-06	4.17486e-09	9.76745	0.000288576
OA_J473522_068510	262	218	306	1.28045e-06	1.41962e-06	0	0	2.87e-09	2.74e-09	1.35004e-06	2.805e-09	8.91078	0.00265714
OA_J473522_068511	399	320	478	1.87956e-06	2.21758e-06	94	107	5.39864e-07	5.86328e-07	2.04857e-06	5.63096e-07	1.86316	0.012934
OA_J473522_068512	470.5	427	514	2.50803e-06	2.38459e-06	0	0	2.87e-09	2.74e-09	2.44631e-06	2.805e-09	9.76839	0.000637398
OA_J473522_068514	1478	1310	1646	7.69443e-06	7.63626e-06	2	2	1.14865e-08	1.09594e-08	7.66535e-06	1.12229e-08	9.41575	1.44402e-05
OA_J473522_068515	427.5	380	475	2.23197e-06	2.20366e-06	0	0	2.87e-09	2.74e-09	2.21781e-06	2.805e-09	9.62692	4.08367e-05
OA_J473522_068516	131.5	113	150	6.63718e-07	6.95893e-07	0	0	2.87e-09	2.74e-09	6.79805e-07	2.805e-09	7.92098	0.000564207
OA_J473522_068517	273	231	315	1.3568e-06	1.46137e-06	0	0	2.87e-09	2.74e-09	1.40908e-06	2.805e-09	8.97254	0.00137947
OA_J473522_068518	258.5	226	291	1.32744e-06	1.35003e-06	219	235	1.25777e-06	1.28773e-06	1.33873e-06	1.27275e-06	0.0729213	0.0721946
OA_J473522_068519	453.5	414	493	2.43167e-06	2.28717e-06	4	1	2.29729e-08	5.47971e-09	2.35942e-06	1.42263e-08	7.37373	0.000961635
OA_J473522_068521	25.5	26	25	1.52714e-07	1.15982e-07	0	0	2.87e-09	2.74e-09	1.34348e-07	2.805e-09	5.58183	0.0189418
OA_J473522_068522	234	217	251	1.27457e-06	1.16446e-06	2	1	1.14865e-08	5.47971e-09	1.21952e-06	8.48311e-09	7.1675	0.00206645
OA_J473522_068523	862	745	979	4.37584e-06	4.54186e-06	1	4	5.74323e-09	2.19188e-08	4.45885e-06	1.3831e-08	8.33262	0.000351874
OA_J473522_068524	464	416	512	2.44342e-06	2.37531e-06	2	3	1.14865e-08	1.64391e-08	2.40936e-06	1.39628e-08	7.43092	0.000203125
OA_J473522_068525	278	252	304	1.48015e-06	1.41034e-06	1	0	5.74323e-09	2.74e-09	1.44524e-06	4.24162e-09	8.41248	0.000587308
OA_J473522_068526	1158.5	963	1354	5.65629e-06	6.28159e-06	55	76	3.15878e-07	4.16458e-07	5.96894e-06	3.66168e-07	4.0269	0.00317929
OA_J473522_068527	468.5	399	538	2.34357e-06	2.49593e-06	0	0	2.87e-09	2.74e-09	2.41975e-06	2.805e-09	9.75264	0.000991978
OA_J473522_068528	52.5	45	60	2.64312e-07	2.78357e-07	1	0	5.74323e-09	2.74e-09	2.71335e-07	4.24162e-09	5.99932	0.000722112
OA_J473522_068529	847	749	945	4.39933e-06	4.38412e-06	0	1	2.87e-09	5.47971e-09	4.39172e-06	4.17486e-09	10.0388	3.09281e-06
OA_J473522_068530	42.5	36	49	2.1145e-07	2.27325e-07	0	0	2.87e-09	2.74e-09	2.19387e-07	2.805e-09	6.28934	0.00134053
OA_J473522_068531	765	631	899	3.70625e-06	4.17072e-06	3	2	1.72297e-08	1.09594e-08	3.93849e-06	1.40946e-08	8.12636	0.0034843
OA_J473522_068533	68	59	77	3.46543e-07	3.57225e-07	0	1	2.87e-09	5.47971e-09	3.51884e-07	4.17486e-09	6.39723	0.000249935
OA_J473522_068534	582.5	508	657	2.98379e-06	3.04801e-06	0	0	2.87e-09	2.74e-09	3.0159e-06	2.805e-09	10.0704	0.000113549
OA_J473522_068535	1163.5	1004	1323	5.8971e-06	6.13777e-06	1	1	5.74323e-09	5.47971e-09	6.01744e-06	5.61147e-09	10.0666	0.000400416
OA_J473522_068536	81.5	83	80	4.8751e-07	3.71143e-07	0	0	2.87e-09	2.74e-09	4.29326e-07	2.805e-09	7.25793	0.018105
OA_J473522_068537	735.5	670	801	3.93532e-06	3.71607e-06	0	1	2.87e-09	5.47971e-09	3.8257e-06	4.17486e-09	9.83978	0.000822002
OA_J473522_068538	177.5	173	182	1.01613e-06	8.4435e-07	5	1	2.87161e-08	5.47971e-09	9.3024e-07	1.70979e-08	5.76571	0.00888919
OA_J473522_068539	878.5	773	984	4.5403e-06	4.56506e-06	12	13	6.89187e-08	7.12362e-08	4.55268e-06	7.00774e-08	6.02162	7.69421e-06
OA_J473522_068540	115.5	84	147	4.93383e-07	6.81975e-07	1	0	5.74323e-09	2.74e-09	5.87679e-07	4.24162e-09	7.11427	0.0251467
OA_J473522_068541	150.5	137	164	8.04685e-07	7.60843e-07	0	2	2.87e-09	1.09594e-08	7.82764e-07	6.9147e-09	6.82277	0.000824457
OA_J473522_068542	42	28	56	1.64461e-07	2.598e-07	0	0	2.87e-09	2.74e-09	2.1213e-07	2.805e-09	6.24081	0.0481461
OA_J473522_068543	249.5	208	291	1.22171e-06	1.35003e-06	0	0	2.87e-09	2.74e-09	1.28587e-06	2.805e-09	8.84053	0.00249119
OA_J473522_068544	285.5	262	309	1.53889e-06	1.43354e-06	0	2	2.87e-09	1.09594e-08	1.48622e-06	6.9147e-09	7.74776	0.00127297
OA_J473522_068545	21	19	23	1.11599e-07	1.06704e-07	0	0	2.87e-09	2.74e-09	1.09152e-07	2.805e-09	5.28219	0.000529615
OA_J473522_068546	361	299	423	1.75621e-06	1.96242e-06	0	0	2.87e-09	2.74e-09	1.85932e-06	2.805e-09	9.37255	0.00307016
OA_J473522_068547	1356.5	1174	1539	6.89562e-06	7.13986e-06	4	5	2.29729e-08	2.73985e-08	7.01774e-06	2.51857e-08	8.12226	0.000304962
OA_J473522_068548	658	586	730	3.44194e-06	3.38668e-06	392	393	2.25135e-06	2.15352e-06	3.41431e-06	2.20244e-06	0.632495	0.00214209
OA_J473522_068549	154	143	165	8.39926e-07	7.65482e-07	0	0	2.87e-09	2.74e-09	8.02704e-07	2.805e-09	8.16072	0.00215835
OA_J473522_068550	45.5	46	45	2.70186e-07	2.08768e-07	0	0	2.87e-09	2.74e-09	2.39477e-07	2.805e-09	6.41574	0.0164224
OA_J473522_068551	87	86	88	5.0513e-07	4.08257e-07	0	0	2.87e-09	2.74e-09	4.56694e-07	2.805e-09	7.34708	0.0111971
OA_J473522_068552	118.5	112	125	6.57844e-07	5.79911e-07	0	0	2.87e-09	2.74e-09	6.18878e-07	2.805e-09	7.78551	0.00397671
OA_J473522_068553	21.5	17	26	9.98514e-08	1.20621e-07	0	0	2.87e-09	2.74e-09	1.10236e-07	2.805e-09	5.29645	0.00921545
OA_J473522_068554	791.5	667	916	3.9177e-06	4.24958e-06	0	0	2.87e-09	2.74e-09	4.08364e-06	2.805e-09	10.5076	0.00164941
OA_J473522_068555	750.5	664	837	3.90008e-06	3.88308e-06	1	0	5.74323e-09	2.74e-09	3.89158e-06	4.24162e-09	9.84153	4.93034e-06
OA_J473522_068556	955	827	1083	4.85748e-06	5.02434e-06	174	137	9.99322e-07	7.5072e-07	4.94091e-06	8.75021e-07	2.49739	0.00135293
OA_J473522_068557	649.5	535	764	3.14238e-06	3.54441e-06	90	83	5.16891e-07	4.54816e-07	3.3434e-06	4.85853e-07	2.78272	0.00502827
OA_J473522_068558	110.5	108	113	6.3435e-07	5.24239e-07	0	1	2.87e-09	5.47971e-09	5.79295e-07	4.17486e-09	7.11643	0.00904493
OA_J473522_068559	352.5	324	381	1.90305e-06	1.76757e-06	0	0	2.87e-09	2.74e-09	1.83531e-06	2.805e-09	9.35381	0.00136368
OA_J473522_068560	1352.5	1196	1509	7.02484e-06	7.00068e-06	1	1	5.74323e-09	5.47971e-09	7.01276e-06	5.61147e-09	10.2874	2.97236e-06
OA_J473522_068561	172.5	160	185	9.39778e-07	8.58268e-07	1	0	5.74323e-09	2.74e-09	8.99023e-07	4.24162e-09	7.7276	0.00207093
OA_J473522_068562	329	279	379	1.63874e-06	1.75829e-06	2	2	1.14865e-08	1.09594e-08	1.69851e-06	1.12229e-08	7.24168	0.00125271
OA_J473522_068563	148.5	135	162	7.92937e-07	7.51564e-07	1	0	5.74323e-09	2.74e-09	7.72251e-07	4.24162e-09	7.50831	0.000728533
OA_J473522_068564	777.5	655	900	3.84721e-06	4.17536e-06	499	526	2.86587e-06	2.88232e-06	4.01128e-06	2.87409e-06	0.480957	0.020238
OA_J473522_068565	220	196	244	1.15123e-06	1.13199e-06	6	8	3.44594e-08	4.38376e-08	1.14161e-06	3.91485e-08	4.86597	9.42191e-05
OA_J473522_068566	404.5	353	456	2.07338e-06	2.11551e-06	1	0	5.74323e-09	2.74e-09	2.09444e-06	4.24162e-09	8.94774	0.000102066
OA_J473522_068567	168.5	135	202	7.92937e-07	9.37135e-07	0	0	2.87e-09	2.74e-09	8.65036e-07	2.805e-09	8.26862	0.00691967
OA_J473522_068568	24	21	27	1.23346e-07	1.25261e-07	0	2	2.87e-09	1.09594e-08	1.24304e-07	6.9147e-09	4.16806	0.00125137
OA_J473522_068569	51	48	54	2.81933e-07	2.50521e-07	0	0	2.87e-09	2.74e-09	2.66227e-07	2.805e-09	6.56851	0.00353611
OA_J473522_068570	589.5	520	659	3.05428e-06	3.05729e-06	0	0	2.87e-09	2.74e-09	3.05579e-06	2.805e-09	10.0893	2.43464e-07
OA_J473522_068571	1103.5	993	1214	5.83249e-06	5.63209e-06	8	10	4.59458e-08	5.47971e-08	5.73229e-06	5.03714e-08	6.83036	0.00031145
OA_J473522_068572	301	268	334	1.57413e-06	1.54952e-06	0	0	2.87e-09	2.74e-09	1.56183e-06	2.805e-09	9.12102	6.22919e-05
OA_J473522_068573	481.5	405	558	2.37881e-06	2.58872e-06	1	1	5.74323e-09	5.47971e-09	2.48376e-06	5.61147e-09	8.78993	0.00178889
OA_J473522_068574	207.5	168	247	9.86766e-07	1.1459e-06	0	1	2.87e-09	5.47971e-09	1.06633e-06	4.17486e-09	7.99672	0.0055663
OA_J473522_068575	153.5	149	158	8.75168e-07	7.33007e-07	0	0	2.87e-09	2.74e-09	8.04088e-07	2.805e-09	8.16321	0.0077775
OA_J473522_068576	106	97	115	5.6974e-07	5.33518e-07	1	2	5.74323e-09	1.09594e-08	5.51629e-07	8.35131e-09	6.04555	0.00113244
OA_J473522_068577	93.5	84	103	4.93383e-07	4.77846e-07	2	1	1.14865e-08	5.47971e-09	4.85614e-07	8.48311e-09	5.83908	0.000304577
OA_J473522_068578	874	803	945	4.71651e-06	4.38412e-06	1	0	5.74323e-09	2.74e-09	4.55032e-06	4.24162e-09	10.0671	0.00133392
OA_J473522_068579	272.5	240	305	1.40967e-06	1.41498e-06	41	68	2.35472e-07	3.7262e-07	1.41233e-06	3.04046e-07	2.21571	0.00381226
OA_J473522_068580	24	18	30	1.05725e-07	1.39179e-07	0	0	2.87e-09	2.74e-09	1.22452e-07	2.805e-09	5.44807	0.0189902
OA_J473522_068581	277.5	241	314	1.41554e-06	1.45674e-06	21	30	1.20608e-07	1.64391e-07	1.43614e-06	1.42499e-07	3.33317	0.000539506
OA_J473522_068582	136.5	112	161	6.57844e-07	7.46925e-07	0	0	2.87e-09	2.74e-09	7.02385e-07	2.805e-09	7.96812	0.00402908
OA_J473522_068583	62	53	71	3.11301e-07	3.29389e-07	0	0	2.87e-09	2.74e-09	3.20345e-07	2.805e-09	6.83548	0.000810249
OA_J473522_068584	159	153	165	8.98662e-07	7.65482e-07	0	1	2.87e-09	5.47971e-09	8.32072e-07	4.17486e-09	7.63884	0.00640974
OA_J473522_068585	112	116	108	6.81339e-07	5.01043e-07	0	0	2.87e-09	2.74e-09	5.91191e-07	2.805e-09	7.71948	0.0226786
OA_J473522_068586	267	248	286	1.45666e-06	1.32684e-06	4	2	2.29729e-08	1.09594e-08	1.39175e-06	1.69661e-08	6.3581	0.00224076
OA_J473522_068587	92	88	96	5.16878e-07	4.45371e-07	0	0	2.87e-09	2.74e-09	4.81124e-07	2.805e-09	7.42227	0.00554091
OA_J473522_068588	36.5	40	33	2.34944e-07	1.53096e-07	0	0	2.87e-09	2.74e-09	1.9402e-07	2.805e-09	6.11206	0.0428804
OA_J473522_068590	391.5	337	446	1.97941e-06	2.06912e-06	0	0	2.87e-09	2.74e-09	2.02426e-06	2.805e-09	9.49518	0.000492008
OA_J473522_068591	80.5	68	93	3.99405e-07	4.31453e-07	0	0	2.87e-09	2.74e-09	4.15429e-07	2.805e-09	7.21046	0.00150473
OA_J473522_068592	1204	1053	1355	6.18491e-06	6.28623e-06	5	8	2.87161e-08	4.38376e-08	6.23557e-06	3.62768e-08	7.42533	6.82604e-05
OA_J473522_068593	266.5	258	275	1.51539e-06	1.2758e-06	0	0	2.87e-09	2.74e-09	1.39559e-06	2.805e-09	8.95866	0.00731677
OA_J473522_068594	979.5	833	1126	4.89272e-06	5.22383e-06	0	1	2.87e-09	5.47971e-09	5.05828e-06	4.17486e-09	10.2427	0.00107134
OA_J473522_068595	746	654	838	3.84134e-06	3.88772e-06	0	0	2.87e-09	2.74e-09	3.86453e-06	2.805e-09	10.4281	3.60594e-05
OA_J473522_068596	1005	884	1126	5.19227e-06	5.22383e-06	0	0	2.87e-09	2.74e-09	5.20805e-06	2.805e-09	10.8585	9.19037e-06
OA_J473522_068597	240.5	195	286	1.14535e-06	1.32684e-06	0	0	2.87e-09	2.74e-09	1.23609e-06	2.805e-09	8.78357	0.00537039
OA_J473522_068598	460	441	479	2.59026e-06	2.22222e-06	0	0	2.87e-09	2.74e-09	2.40624e-06	2.805e-09	9.74456	0.00581121
OA_J473522_068600	98	93	103	5.46246e-07	4.77846e-07	1	1	5.74323e-09	5.47971e-09	5.12046e-07	5.61147e-09	6.51175	0.00452953
OA_J473522_068601	1094.5	954	1235	5.60342e-06	5.72952e-06	34	43	1.9527e-07	2.35627e-07	5.66647e-06	2.15448e-07	4.71704	0.000147458
OA_J473522_068602	729.5	649	810	3.81197e-06	3.75782e-06	0	0	2.87e-09	2.74e-09	3.7849e-06	2.805e-09	10.398	5.12439e-05
OA_J473522_068603	234	202	266	1.18647e-06	1.23405e-06	0	0	2.87e-09	2.74e-09	1.21026e-06	2.805e-09	8.7531	0.000387969
OA_J473522_068604	386.5	344	429	2.02052e-06	1.99025e-06	0	0	2.87e-09	2.74e-09	2.00539e-06	2.805e-09	9.48166	5.71158e-05
OA_J473522_068607	277	248	306	1.45666e-06	1.41962e-06	1	1	5.74323e-09	5.47971e-09	1.43814e-06	5.61147e-09	8.00161	0.000167105
OA_J473522_068608	730	643	817	3.77673e-06	3.7903e-06	747	830	4.29019e-06	4.54816e-06	3.78352e-06	4.41917e-06	-0.22405	0.0388955
OA_J473522_068609	139.5	112	167	6.57844e-07	7.7476e-07	1	2	5.74323e-09	1.09594e-08	7.16302e-07	8.35131e-09	6.42242	0.00676274
OA_J473522_068610	1246.5	1088	1405	6.39049e-06	6.51819e-06	14	15	8.04052e-08	8.21956e-08	6.45434e-06	8.13004e-08	6.31086	0.00010038
OA_J473522_068611	1330.5	1158	1503	6.80164e-06	6.97284e-06	1	4	5.74323e-09	2.19188e-08	6.88724e-06	1.3831e-08	8.95988	0.000156445
OA_J473522_068612	75	71	79	4.17026e-07	3.66503e-07	0	0	2.87e-09	2.74e-09	3.91764e-07	2.805e-09	7.12584	0.00419155
OA_J473522_068613	1248	1124	1372	6.60194e-06	6.3651e-06	11	10	6.31755e-08	5.47971e-08	6.48352e-06	5.89863e-08	6.78025	0.000340008
OA_J473522_068614	30	27	33	1.58587e-07	1.53096e-07	0	0	2.87e-09	2.74e-09	1.55841e-07	2.805e-09	5.79593	0.000321874
OA_J473522_068615	1260	1103	1417	6.47859e-06	6.57387e-06	2	0	1.14865e-08	2.74e-09	6.52623e-06	7.11325e-09	9.84153	5.38487e-05
OA_J473522_068616	1028	898	1158	5.2745e-06	5.37229e-06	1	1	5.74323e-09	5.47971e-09	5.3234e-06	5.61147e-09	9.88975	8.45309e-05
OA_J473522_068617	758	655	861	3.84721e-06	3.99442e-06	0	2	2.87e-09	1.09594e-08	3.92082e-06	6.9147e-09	9.14727	0.000354547
OA_J473522_068618	2161.5	1872	2451	1.09954e-05	1.13709e-05	1	2	5.74323e-09	1.09594e-08	1.11831e-05	8.35131e-09	10.387	0.000282215
OA_J473522_068620	291	270	312	1.58587e-06	1.44746e-06	3	4	1.72297e-08	2.19188e-08	1.51666e-06	1.95743e-08	6.2758	0.00213248
OA_J473522_068621	471.5	402	541	2.36119e-06	2.50985e-06	3	6	1.72297e-08	3.28782e-08	2.43552e-06	2.5054e-08	6.60305	0.000960033
OA_J473522_068622	1061.5	936	1187	5.4977e-06	5.50683e-06	2	2	1.14865e-08	1.09594e-08	5.50226e-06	1.12229e-08	8.93743	6.93452e-07
OA_J473522_068623	593.5	537	650	3.15413e-06	3.01553e-06	3	3	1.72297e-08	1.64391e-08	3.08483e-06	1.68344e-08	7.51763	0.000509846
OA_J473522_068624	858.5	785	932	4.61078e-06	4.32381e-06	0	0	2.87e-09	2.74e-09	4.4673e-06	2.805e-09	10.6372	0.00103133
OA_J473522_068625	451	397	505	2.33182e-06	2.34284e-06	2	1	1.14865e-08	5.47971e-09	2.33733e-06	8.48311e-09	8.10605	7.26097e-06
OA_J473522_068627	129	104	154	6.10855e-07	7.1445e-07	0	1	2.87e-09	5.47971e-09	6.62652e-07	4.17486e-09	7.31038	0.0061348
OA_J473522_068628	1305.5	1137	1474	6.67829e-06	6.8383e-06	536	606	3.07837e-06	3.3207e-06	6.7583e-06	3.19953e-06	1.0788	0.00166045
OA_J473522_068629	632	570	694	3.34796e-06	3.21966e-06	0	0	2.87e-09	2.74e-09	3.28381e-06	2.805e-09	10.1932	0.00038206
OA_J473522_068630	22	19	25	1.11599e-07	1.15982e-07	0	0	2.87e-09	2.74e-09	1.13791e-07	2.805e-09	5.34224	0.000390012
OA_J473522_068631	676	598	754	3.51242e-06	3.49802e-06	0	0	2.87e-09	2.74e-09	3.50522e-06	2.805e-09	10.2873	4.22632e-06
OA_J473522_068632	1080.5	978	1183	5.74439e-06	5.48827e-06	0	0	2.87e-09	2.74e-09	5.61633e-06	2.805e-09	10.9674	0.000520016
OA_J473522_068633	293.5	258	329	1.51539e-06	1.52632e-06	0	0	2.87e-09	2.74e-09	1.52085e-06	2.805e-09	9.08267	1.29617e-05
OA_J473522_068634	77.5	70	85	4.11153e-07	3.94339e-07	0	1	2.87e-09	5.47971e-09	4.02746e-07	4.17486e-09	6.592	0.000455315
OA_J473522_068635	1321	1159	1483	6.80751e-06	6.88006e-06	0	0	2.87e-09	2.74e-09	6.84379e-06	2.805e-09	11.2526	2.81165e-05
OA_J473522_068636	341	295	387	1.73271e-06	1.7954e-06	3	1	1.72297e-08	5.47971e-09	1.76406e-06	1.13547e-08	7.27946	0.000330903
OA_J473522_068637	970.5	896	1045	5.26275e-06	4.84805e-06	33	32	1.89527e-07	1.75351e-07	5.0554e-06	1.82439e-07	4.79234	0.0018078
OA_J473522_068638	225	207	243	1.21584e-06	1.12735e-06	297	280	1.70574e-06	1.53432e-06	1.1716e-06	1.62003e-06	-0.467547	0.0432843
OA_J473522_068639	1542	1312	1772	7.70618e-06	8.22081e-06	1	1	5.74323e-09	5.47971e-09	7.96349e-06	5.61147e-09	10.4708	0.00104389
OA_J473522_068640	408.5	352	465	2.06751e-06	2.15727e-06	0	1	2.87e-09	5.47971e-09	2.11239e-06	4.17486e-09	8.98293	0.00045326
OA_J473522_068641	263.5	226	301	1.32744e-06	1.39642e-06	0	0	2.87e-09	2.74e-09	1.36193e-06	2.805e-09	8.92344	0.000643354
OA_J473522_068643	94	92	96	5.40372e-07	4.45371e-07	1	1	5.74323e-09	5.47971e-09	4.92872e-07	5.61147e-09	6.45669	0.00937002
OA_J473522_068644	606	545	667	3.20112e-06	3.0944e-06	11	18	6.31755e-08	9.86347e-08	3.14776e-06	8.09051e-08	5.28195	0.000335974
OA_J473522_068645	260.5	232	289	1.36268e-06	1.34075e-06	1	0	5.74323e-09	2.74e-09	1.35171e-06	4.24162e-09	8.31596	6.74532e-05
OA_J473522_068646	606.5	545	668	3.20112e-06	3.09904e-06	411	439	2.36047e-06	2.40559e-06	3.15008e-06	2.38303e-06	0.402591	0.00525103
OA_J473522_068647	205.5	203	208	1.19234e-06	9.64971e-07	0	0	2.87e-09	2.74e-09	1.07866e-06	2.805e-09	8.58702	0.0109824
OA_J473522_068649	485	422	548	2.47866e-06	2.54233e-06	0	1	2.87e-09	5.47971e-09	2.5105e-06	4.17486e-09	9.23203	0.00016157
OA_J473522_068650	330	282	378	1.65636e-06	1.75365e-06	0	0	2.87e-09	2.74e-09	1.70501e-06	2.805e-09	9.24756	0.000815689
OA_J473522_068651	1010.5	900	1121	5.28625e-06	5.20064e-06	2	9	1.14865e-08	4.93173e-08	5.24345e-06	3.04019e-08	7.43021	8.05788e-05
OA_J473522_068652	339.5	305	374	1.79145e-06	1.73509e-06	1	0	5.74323e-09	2.74e-09	1.76327e-06	4.24162e-09	8.69942	0.000257276
OA_J473522_068655	240	211	269	1.23933e-06	1.24797e-06	1	2	5.74323e-09	1.09594e-08	1.24365e-06	8.35131e-09	7.21836	1.66871e-05
OA_J473522_068656	377	345	409	2.0264e-06	1.89747e-06	22	26	1.26351e-07	1.42472e-07	1.96194e-06	1.34411e-07	3.86755	0.00126135
OA_J473522_068657	379	317	441	1.86193e-06	2.04592e-06	0	1	2.87e-09	5.47971e-09	1.95393e-06	4.17486e-09	8.87043	0.00221927
OA_J473522_068658	565.5	491	640	2.88394e-06	2.96914e-06	2	3	1.14865e-08	1.64391e-08	2.92654e-06	1.39628e-08	7.71146	0.00021458
OA_J473522_068659	639.5	573	706	3.36558e-06	3.27533e-06	269	265	1.54493e-06	1.45212e-06	3.32046e-06	1.49852e-06	1.14784	0.00125979
OA_J473522_068660	211.5	195	228	1.14535e-06	1.05776e-06	1	1	5.74323e-09	5.47971e-09	1.10155e-06	5.61147e-09	7.61695	0.00159308
OA_J473522_068661	2688.5	2412	2965	1.41671e-05	1.37555e-05	470	448	2.69932e-06	2.45491e-06	1.39613e-05	2.57711e-06	2.4376	0.000441743
OA_J473522_068662	108	100	116	5.87361e-07	5.38157e-07	59	53	3.3885e-07	2.90424e-07	5.62759e-07	3.14637e-07	0.838829	0.0188098
OA_J473522_068663	446	393	499	2.30833e-06	2.315e-06	0	0	2.87e-09	2.74e-09	2.31166e-06	2.805e-09	9.68672	2.08718e-06
OA_J473522_068664	56	45	67	2.64312e-07	3.10832e-07	0	0	2.87e-09	2.74e-09	2.87572e-07	2.805e-09	6.67978	0.00660577
OA_J473522_068666	270.5	212	329	1.24521e-06	1.52632e-06	1	0	5.74323e-09	2.74e-09	1.38577e-06	4.24162e-09	8.35185	0.010194
OA_J473522_068667	262.5	232	293	1.36268e-06	1.35931e-06	270	239	1.55067e-06	1.30965e-06	1.36099e-06	1.43016e-06	-0.0715148	0.623985
OA_J473522_068668	78	71	85	4.17026e-07	3.94339e-07	0	0	2.87e-09	2.74e-09	4.05683e-07	2.805e-09	7.17621	0.000791856
OA_J473522_068669	569.5	512	627	3.00729e-06	2.90883e-06	236	278	1.3554e-06	1.52336e-06	2.95806e-06	1.43938e-06	1.0392	0.00408354
OA_J473522_068670	974.5	840	1109	4.93383e-06	5.14497e-06	662	719	3.80202e-06	3.93991e-06	5.0394e-06	3.87096e-06	0.380559	0.0114456
OA_J473522_068671	293	268	318	1.57413e-06	1.47529e-06	1	0	5.74323e-09	2.74e-09	1.52471e-06	4.24162e-09	8.48971	0.00105576
OA_J473522_068672	200.5	183	218	1.07487e-06	1.01136e-06	1	0	5.74323e-09	2.74e-09	1.04312e-06	4.24162e-09	7.94207	0.000935103
OA_J473522_068673	667	597	737	3.50655e-06	3.41915e-06	0	0	2.87e-09	2.74e-09	3.46285e-06	2.805e-09	10.2697	0.000159476
OA_J473522_068674	588.5	513	664	3.01316e-06	3.08048e-06	1	0	5.74323e-09	2.74e-09	3.04682e-06	4.24162e-09	9.48847	0.000122611
OA_J473522_068675	84	81	87	4.75762e-07	4.03618e-07	0	1	2.87e-09	5.47971e-09	4.3969e-07	4.17486e-09	6.71862	0.00679915
OA_J473522_068676	344	305	383	1.79145e-06	1.77685e-06	0	0	2.87e-09	2.74e-09	1.78415e-06	2.805e-09	9.31302	1.67947e-05
OA_J473522_068677	109	99	119	5.81487e-07	5.52075e-07	0	2	2.87e-09	1.09594e-08	5.66781e-07	6.9147e-09	6.35698	0.000741321
OA_J473522_068678	1577.5	1387	1768	8.1467e-06	8.20225e-06	2619	2668	1.50415e-05	1.46199e-05	8.17447e-06	1.48307e-05	-0.859389	0.00101882
OA_J473522_068679	499.5	452	547	2.65487e-06	2.53769e-06	0	0	2.87e-09	2.74e-09	2.59628e-06	2.805e-09	9.85423	0.000509978
OA_J473522_068680	694	604	784	3.54766e-06	3.6372e-06	0	3	2.87e-09	1.64391e-08	3.59243e-06	9.65455e-09	8.53954	0.000159695
OA_J473522_068681	1131	1003	1259	5.89123e-06	5.84086e-06	30	33	1.72297e-07	1.8083e-07	5.86605e-06	1.76564e-07	5.05413	2.01564e-05
OA_J473522_068682	31	32	30	1.87956e-07	1.39179e-07	0	0	2.87e-09	2.74e-09	1.63568e-07	2.805e-09	5.86574	0.0222494
OA_J473522_068683	977.5	861	1094	5.05718e-06	5.07538e-06	229	248	1.3152e-06	1.35897e-06	5.06628e-06	1.33709e-06	1.92184	4.03921e-05
OA_J473522_068684	82	77	87	4.52268e-07	4.03618e-07	0	0	2.87e-09	2.74e-09	4.27943e-07	2.805e-09	7.25327	0.00325779
OA_J473522_068685	130	134	126	7.87064e-07	5.8455e-07	0	0	2.87e-09	2.74e-09	6.85807e-07	2.805e-09	7.93366	0.0212799
OA_J473522_068686	498	435	561	2.55502e-06	2.60264e-06	0	3	2.87e-09	1.64391e-08	2.57883e-06	9.65455e-09	8.06129	9.28484e-05
OA_J473522_068687	458.5	414	503	2.43167e-06	2.33356e-06	0	0	2.87e-09	2.74e-09	2.38262e-06	2.805e-09	9.73033	0.000424625
OA_J473522_068688	145	137	153	8.04685e-07	7.0981e-07	332	328	1.90675e-06	1.79734e-06	7.57248e-07	1.85204e-06	-1.29028	0.0043458
OA_J473522_068689	135	116	154	6.81339e-07	7.1445e-07	5	3	2.87161e-08	1.64391e-08	6.97894e-07	2.25776e-08	4.95004	0.000682917
OA_J473522_068691	233.5	197	270	1.1571e-06	1.25261e-06	574	613	3.29661e-06	3.35906e-06	1.20485e-06	3.32784e-06	-1.46572	0.000721541
OA_J473522_068692	452.5	396	509	2.32595e-06	2.3614e-06	254	252	1.45878e-06	1.38089e-06	2.34368e-06	1.41983e-06	0.723049	0.00213832
OA_J473522_068693	34.5	35	34	2.05576e-07	1.57736e-07	0	0	2.87e-09	2.74e-09	1.81656e-07	2.805e-09	6.01706	0.0174212
OA_J473522_068694	740	668	812	3.92357e-06	3.7671e-06	397	420	2.28006e-06	2.30148e-06	3.84533e-06	2.29077e-06	0.747277	0.00257022
OA_J473522_068696	214	200	228	1.17472e-06	1.05776e-06	1	0	5.74323e-09	2.74e-09	1.11624e-06	4.24162e-09	8.03982	0.0027561
OA_J473522_068697	112.5	102	123	5.99108e-07	5.70632e-07	1	1	5.74323e-09	5.47971e-09	5.8487e-07	5.61147e-09	6.70359	0.000603666
OA_J473522_068698	2622	2272	2972	1.33448e-05	1.3788e-05	1	1	5.74323e-09	5.47971e-09	1.35664e-05	5.61147e-09	11.2394	0.000266929
OA_J473522_068699	244.5	208	281	1.22171e-06	1.30364e-06	0	1	2.87e-09	5.47971e-09	1.26267e-06	4.17486e-09	8.24054	0.00105894
OA_J473522_068700	1543.5	1360	1727	7.98811e-06	8.01204e-06	5	12	2.87161e-08	6.57565e-08	8.00007e-06	4.72363e-08	7.40397	7.68651e-06
OA_J473522_068701	415	359	471	2.10863e-06	2.1851e-06	355	371	2.03885e-06	2.03297e-06	2.14686e-06	2.03591e-06	0.0765577	0.101575
OA_J473522_068702	48.5	40	57	2.34944e-07	2.64439e-07	0	0	2.87e-09	2.74e-09	2.49691e-07	2.805e-09	6.476	0.00354923
OA_J473522_068703	920	809	1031	4.75175e-06	4.7831e-06	3	1	1.72297e-08	5.47971e-09	4.76742e-06	1.13547e-08	8.71378	1.23879e-05
OA_J473522_068704	130	118	142	6.93086e-07	6.58778e-07	0	1	2.87e-09	5.47971e-09	6.75932e-07	4.17486e-09	7.33901	0.000655217
OA_J473522_068705	385	350	420	2.05576e-06	1.9485e-06	0	0	2.87e-09	2.74e-09	2.00213e-06	2.805e-09	9.47932	0.000718755
OA_J473522_068706	660	594	726	3.48892e-06	3.36812e-06	0	0	2.87e-09	2.74e-09	3.42852e-06	2.805e-09	10.2554	0.00031072
OA_J473522_068707	280.5	241	320	1.41554e-06	1.48457e-06	0	0	2.87e-09	2.74e-09	1.45006e-06	2.805e-09	9.01389	0.000568277
OA_J473522_068708	401	381	421	2.23785e-06	1.95314e-06	201	244	1.15439e-06	1.33705e-06	2.0955e-06	1.24572e-06	0.750311	0.0374056
OA_J473522_068709	458.5	391	526	2.29658e-06	2.44026e-06	0	0	2.87e-09	2.74e-09	2.36842e-06	2.805e-09	9.72171	0.000920968
OA_J473522_068710	491	423	559	2.48454e-06	2.59336e-06	0	0	2.87e-09	2.74e-09	2.53895e-06	2.805e-09	9.82202	0.00045995
OA_J473522_068711	119.5	120	119	7.04833e-07	5.52075e-07	3	7	1.72297e-08	3.83579e-08	6.28454e-07	2.77938e-08	4.49897	0.0160821
OA_J473522_068712	314	268	360	1.57413e-06	1.67014e-06	4	4	2.29729e-08	2.19188e-08	1.62214e-06	2.24458e-08	6.1753	0.000899431
OA_J473522_068713	270.5	228	313	1.33918e-06	1.4521e-06	0	0	2.87e-09	2.74e-09	1.39564e-06	2.805e-09	8.95871	0.00163913
OA_J473522_068714	652.5	576	729	3.3832e-06	3.38204e-06	1	0	5.74323e-09	2.74e-09	3.38262e-06	4.24162e-09	9.63931	2.27035e-07
OA_J473522_068715	367.5	306	429	1.79732e-06	1.99025e-06	0	2	2.87e-09	1.09594e-08	1.89379e-06	6.9147e-09	8.09739	0.00260805
OA_J473522_068716	265.5	220	311	1.29219e-06	1.44282e-06	1	0	5.74323e-09	2.74e-09	1.3675e-06	4.24162e-09	8.33272	0.00303943
OA_J473522_068717	231.5	211	252	1.23933e-06	1.1691e-06	2	0	1.14865e-08	2.74e-09	1.20422e-06	7.11325e-09	7.40337	0.000872647
OA_J473522_068718	426.5	372	481	2.18498e-06	2.2315e-06	0	1	2.87e-09	5.47971e-09	2.20824e-06	4.17486e-09	9.04696	0.000111702
OA_J473522_068720	137	110	164	6.46097e-07	7.60843e-07	0	0	2.87e-09	2.74e-09	7.0347e-07	2.805e-09	7.97034	0.00663825
OA_J473522_068721	296.5	257	336	1.50952e-06	1.5588e-06	3	2	1.72297e-08	1.09594e-08	1.53416e-06	1.40946e-08	6.76617	0.000266906
OA_J473522_068722	48.5	41	56	2.40818e-07	2.598e-07	1	1	5.74323e-09	5.47971e-09	2.50309e-07	5.61147e-09	5.47919	0.00150131
OA_J473522_068723	1226.5	1107	1346	6.50209e-06	6.24448e-06	96	139	5.5135e-07	7.61679e-07	6.37329e-06	6.56515e-07	3.27914	0.000844982
OA_J473522_068724	27	28	26	1.64461e-07	1.20621e-07	0	0	2.87e-09	2.74e-09	1.42541e-07	2.805e-09	5.66723	0.023735
OA_J473522_068725	153.5	140	167	8.22305e-07	7.7476e-07	0	0	2.87e-09	2.74e-09	7.98533e-07	2.805e-09	8.15321	0.00089134
OA_J473522_068727	551.5	453	650	2.66075e-06	3.01553e-06	2	2	1.14865e-08	1.09594e-08	2.83814e-06	1.12229e-08	7.98235	0.00391451
OA_J473522_068728	829	731	927	4.29361e-06	4.30062e-06	11	9	6.31755e-08	4.93173e-08	4.29711e-06	5.62464e-08	6.25546	3.35264e-06
OA_J473522_068729	292	283	301	1.66223e-06	1.39642e-06	0	0	2.87e-09	2.74e-09	1.52932e-06	2.805e-09	9.09068	0.00749504
OA_J473522_068730	121.5	108	135	6.3435e-07	6.26303e-07	0	1	2.87e-09	5.47971e-09	6.30327e-07	4.17486e-09	7.23823	4.563e-05
OA_J473522_068731	1361	1182	1540	6.94261e-06	7.1445e-06	0	3	2.87e-09	1.64391e-08	7.04356e-06	9.65455e-09	9.51088	0.000206823
OA_J473522_068732	674.5	627	722	3.68275e-06	3.34956e-06	7	1	4.02026e-08	5.47971e-09	3.51615e-06	2.28412e-08	7.26622	0.00229111
OA_J473522_068733	960.5	861	1060	5.05718e-06	4.91764e-06	16	21	9.18917e-08	1.15074e-07	4.98741e-06	1.03483e-07	5.59083	0.000209646
OA_J473522_068734	309.5	282	337	1.65636e-06	1.56344e-06	56	80	3.21621e-07	4.38376e-07	1.6099e-06	3.79999e-07	2.08291	0.00365973
OA_J473522_068735	159	138	180	8.10558e-07	8.35071e-07	0	1	2.87e-09	5.47971e-09	8.22815e-07	4.17486e-09	7.6227	0.000226618
OA_J473522_068736	213.5	191	236	1.12186e-06	1.09487e-06	0	0	2.87e-09	2.74e-09	1.10836e-06	2.805e-09	8.62622	0.000148968
OA_J473522_068739	36	29	43	1.70335e-07	1.99489e-07	3	4	1.72297e-08	2.19188e-08	1.84912e-07	1.95743e-08	3.23981	0.00788002
OA_J473522_068740	224.5	207	242	1.21584e-06	1.12271e-06	0	0	2.87e-09	2.74e-09	1.16927e-06	2.805e-09	8.7034	0.00158978
OA_J473522_068741	195	176	214	1.03376e-06	9.92807e-07	6	5	3.44594e-08	2.73985e-08	1.01328e-06	3.0929e-08	5.03394	0.000447101
OA_J473522_068742	612	528	696	3.10127e-06	3.22894e-06	0	2	2.87e-09	1.09594e-08	3.1651e-06	6.9147e-09	8.83837	0.000409934
OA_J473522_068743	193.5	154	233	9.04536e-07	1.08095e-06	0	0	2.87e-09	2.74e-09	9.92743e-07	2.805e-09	8.46728	0.00784613
OA_J473522_068744	468.5	397	540	2.33182e-06	2.50521e-06	0	0	2.87e-09	2.74e-09	2.41852e-06	2.805e-09	9.7519	0.00128547
OA_J473522_068745	1437	1238	1636	7.27153e-06	7.58987e-06	7	5	4.02026e-08	2.73985e-08	7.4307e-06	3.38005e-08	7.78031	0.000463471
OA_J473522_068746	60.5	51	70	2.99554e-07	3.2475e-07	3	0	1.72297e-08	2.74e-09	3.12152e-07	9.98485e-09	4.96636	0.0023051
OA_J473522_068747	549.5	486	613	2.85457e-06	2.84388e-06	0	0	2.87e-09	2.74e-09	2.84922e-06	2.805e-09	9.98835	3.52663e-06
OA_J473522_068748	394.5	328	461	1.92654e-06	2.13871e-06	0	0	2.87e-09	2.74e-09	2.03262e-06	2.805e-09	9.50113	0.00272031
OA_J473522_068749	1267.5	1129	1406	6.63131e-06	6.52283e-06	2	4	1.14865e-08	2.19188e-08	6.57707e-06	1.67026e-08	8.62122	6.89821e-05
OA_J473522_068750	292.5	232	353	1.36268e-06	1.63767e-06	0	0	2.87e-09	2.74e-09	1.50017e-06	2.805e-09	9.06291	0.00832655
OA_J473522_068751	304.5	260	349	1.52714e-06	1.61911e-06	0	0	2.87e-09	2.74e-09	1.57312e-06	2.805e-09	9.13142	0.000856444
OA_J473522_068752	808.5	700	917	4.11153e-06	4.25422e-06	2	1	1.14865e-08	5.47971e-09	4.18288e-06	8.48311e-09	8.94569	0.000292495
OA_J473522_068753	200.5	200	201	1.17472e-06	9.32496e-07	0	0	2.87e-09	2.74e-09	1.05361e-06	2.805e-09	8.55312	0.0130251
OA_J473522_068754	185.5	162	209	9.51525e-07	9.6961e-07	0	0	2.87e-09	2.74e-09	9.60568e-07	2.805e-09	8.41974	8.91304e-05
OA_J473522_068755	477	424	530	2.49041e-06	2.45882e-06	6	7	3.44594e-08	3.83579e-08	2.47462e-06	3.64086e-08	6.08678	4.26025e-05
OA_J473522_068756	1038	960	1116	5.63867e-06	5.17744e-06	1	0	5.74323e-09	2.74e-09	5.40806e-06	4.24162e-09	10.3163	0.00181639
OA_J473522_068757	178.5	153	204	8.98662e-07	9.46414e-07	0	0	2.87e-09	2.74e-09	9.22538e-07	2.805e-09	8.36146	0.000673231
OA_J473522_068758	147	131	163	7.69443e-07	7.56203e-07	54	60	3.10134e-07	3.28782e-07	7.62823e-07	3.19458e-07	1.25572	0.000664544
OA_J473522_068759	39.5	29	50	1.70335e-07	2.31964e-07	0	0	2.87e-09	2.74e-09	2.0115e-07	2.805e-09	6.16412	0.0232962
OA_J473522_068760	413.5	334	493	1.96179e-06	2.28717e-06	0	0	2.87e-09	2.74e-09	2.12448e-06	2.805e-09	9.56489	0.00582847
OA_J473522_068761	675	582	768	3.41844e-06	3.56297e-06	4	0	2.29729e-08	2.74e-09	3.4907e-06	1.28565e-08	8.08488	0.000439923
OA_J473522_068762	201.5	186	217	1.09249e-06	1.00672e-06	0	0	2.87e-09	2.74e-09	1.04961e-06	2.805e-09	8.54763	0.00167414
OA_J473522_068763	56	52	60	3.05428e-07	2.78357e-07	0	0	2.87e-09	2.74e-09	2.91893e-07	2.805e-09	6.70129	0.00218512
OA_J473522_068764	943.5	824	1063	4.83985e-06	4.93156e-06	0	0	2.87e-09	2.74e-09	4.88571e-06	2.805e-09	10.7664	8.81782e-05
OA_J473522_068765	1043.5	896	1191	5.26275e-06	5.52539e-06	0	0	2.87e-09	2.74e-09	5.39407e-06	2.805e-09	10.9092	0.000592781
OA_J473522_068767	30.5	33	28	1.93829e-07	1.299e-07	0	0	2.87e-09	2.74e-09	1.61865e-07	2.805e-09	5.85064	0.0380923
OA_J473522_068768	807.5	725	890	4.25837e-06	4.12896e-06	0	1	2.87e-09	5.47971e-09	4.19367e-06	4.17486e-09	9.97227	0.000238547
OA_J473522_068769	298	266	330	1.56238e-06	1.53096e-06	1	1	5.74323e-09	5.47971e-09	1.54667e-06	5.61147e-09	8.10657	0.000103915
OA_J473522_068770	4643	3981	5305	2.33828e-05	2.46114e-05	141	144	8.09795e-07	7.89078e-07	2.39971e-05	7.99436e-07	4.90773	0.000700712
OA_J473522_068771	306.5	261	352	1.53301e-06	1.63303e-06	3	0	1.72297e-08	2.74e-09	1.58302e-06	9.98485e-09	7.30872	0.00103035
OA_J473522_068772	381.5	344	419	2.02052e-06	1.94386e-06	9	1	5.16891e-08	5.47971e-09	1.98219e-06	2.85844e-08	6.11572	0.000524407
OA_J473522_068773	819.5	708	931	4.15852e-06	4.31917e-06	0	2	2.87e-09	1.09594e-08	4.23884e-06	6.9147e-09	9.25979	0.000360985
OA_J473522_068774	831.5	708	955	4.15852e-06	4.43052e-06	0	2	2.87e-09	1.09594e-08	4.29452e-06	6.9147e-09	9.27861	0.00100549
OA_J473522_068775	140	129	151	7.57696e-07	7.00532e-07	0	1	2.87e-09	5.47971e-09	7.29114e-07	4.17486e-09	7.44827	0.00155408
OA_J473522_068776	894	798	990	4.68714e-06	4.59289e-06	56	61	3.21621e-07	3.34262e-07	4.64001e-06	3.27941e-07	3.82262	0.000121561
OA_J473522_068777	420	402	438	2.36119e-06	2.03201e-06	3	2	1.72297e-08	1.09594e-08	2.1966e-06	1.40946e-08	7.28399	0.00564114
OA_J473522_068778	105	89	121	5.22751e-07	5.61353e-07	0	0	2.87e-09	2.74e-09	5.42052e-07	2.805e-09	7.59429	0.00127866
OA_J473522_068779	112.5	95	130	5.57993e-07	6.03107e-07	0	1	2.87e-09	5.47971e-09	5.8055e-07	4.17486e-09	7.11955	0.00153322
OA_J473522_068780	417.5	363	472	2.13212e-06	2.18974e-06	0	0	2.87e-09	2.74e-09	2.16093e-06	2.805e-09	9.58944	0.000178164
OA_J473522_068781	1384	1249	1519	7.33614e-06	7.04707e-06	0	0	2.87e-09	2.74e-09	7.19161e-06	2.805e-09	11.3241	0.00040399
OA_J473522_068782	300.5	270	331	1.58587e-06	1.5356e-06	4	2	2.29729e-08	1.09594e-08	1.56074e-06	1.69661e-08	6.52342	0.000280112
OA_J473522_068783	497.5	432	563	2.5374e-06	2.61192e-06	1	3	5.74323e-09	1.64391e-08	2.57466e-06	1.10912e-08	7.85883	0.000215532
OA_J473522_068784	433	402	464	2.36119e-06	2.15263e-06	0	1	2.87e-09	5.47971e-09	2.25691e-06	4.17486e-09	9.07841	0.00213627
OA_J473522_068785	193	180	206	1.05725e-06	9.55693e-07	0	0	2.87e-09	2.74e-09	1.00647e-06	2.805e-09	8.48709	0.00254987
OA_J473522_068787	556	454	658	2.66662e-06	3.05265e-06	2	5	1.14865e-08	2.73985e-08	2.85964e-06	1.94425e-08	7.20047	0.00459434
OA_J473522_068788	60	46	74	2.70186e-07	3.43307e-07	2	0	1.14865e-08	2.74e-09	3.06746e-07	7.11325e-09	5.43039	0.0147676
OA_J473522_068789	677	583	771	3.42431e-06	3.57689e-06	0	2	2.87e-09	1.09594e-08	3.5006e-06	6.9147e-09	8.98372	0.000477832
OA_J473522_068790	1557.5	1352	1763	7.94112e-06	8.17906e-06	216	216	1.24054e-06	1.18362e-06	8.06009e-06	1.21208e-06	2.73331	0.000318938
OA_J473522_068791	233	208	258	1.22171e-06	1.19694e-06	0	0	2.87e-09	2.74e-09	1.20933e-06	2.805e-09	8.75199	0.000105358
OA_J473522_068792	116	95	137	5.57993e-07	6.35582e-07	148	146	8.49998e-07	8.00037e-07	5.96788e-07	8.25017e-07	-0.467207	0.0385266
OA_J473522_068793	717	625	809	3.67101e-06	3.75318e-06	2	3	1.14865e-08	1.64391e-08	3.7121e-06	1.39628e-08	8.0545	0.00012385
OA_J473522_068794	271.5	237	306	1.39205e-06	1.41962e-06	3	2	1.72297e-08	1.09594e-08	1.40584e-06	1.40946e-08	6.64015	0.000103165
OA_J473522_068795	122	99	145	5.81487e-07	6.72696e-07	0	0	2.87e-09	2.74e-09	6.27091e-07	2.805e-09	7.80453	0.00529406
OA_J473522_068796	1560.5	1388	1733	8.15257e-06	8.03988e-06	55	67	3.15878e-07	3.6714e-07	8.09623e-06	3.41509e-07	4.56725	6.37117e-05
OA_J473522_068797	1571	1335	1807	7.84127e-06	8.38319e-06	8	7	4.59458e-08	3.83579e-08	8.11223e-06	4.21519e-08	7.58836	0.00112566
OA_J473522_068798	534.5	454	615	2.66662e-06	2.85316e-06	5	4	2.87161e-08	2.19188e-08	2.75989e-06	2.53174e-08	6.76833	0.00116285
OA_J473522_068799	296	253	339	1.48602e-06	1.57272e-06	9	6	5.16891e-08	3.28782e-08	1.52937e-06	4.22836e-08	5.17669	0.000888595
OA_J473522_068800	1061	914	1208	5.36848e-06	5.60426e-06	0	0	2.87e-09	2.74e-09	5.48637e-06	2.805e-09	10.9336	0.000461878
OA_J473522_068801	935	829	1041	4.86922e-06	4.82949e-06	0	2	2.87e-09	1.09594e-08	4.84935e-06	6.9147e-09	9.45391	1.75258e-05
OA_J473522_068802	421	376	466	2.20848e-06	2.16191e-06	596	633	3.42296e-06	3.46865e-06	2.18519e-06	3.4458e-06	-0.657079	0.000668927
OA_J473522_068803	416	372	460	2.18498e-06	2.13407e-06	40	39	2.29729e-07	2.13708e-07	2.15953e-06	2.21719e-07	3.28391	0.000189588
OA_J473522_068804	80.5	65	96	3.81785e-07	4.45371e-07	0	0	2.87e-09	2.74e-09	4.13578e-07	2.805e-09	7.20401	0.00593718
OA_J473522_068805	63	59	67	3.46543e-07	3.10832e-07	0	0	2.87e-09	2.74e-09	3.28687e-07	2.805e-09	6.87257	0.00298867
OA_J473522_068806	644.5	584	705	3.43019e-06	3.2707e-06	3	2	1.72297e-08	1.09594e-08	3.35044e-06	1.40946e-08	7.89307	0.000571692
OA_J473522_068807	306.5	278	335	1.63286e-06	1.55416e-06	0	0	2.87e-09	2.74e-09	1.59351e-06	2.805e-09	9.14999	0.000611382
OA_J473522_068808	196	175	217	1.02788e-06	1.00672e-06	3	6	1.72297e-08	3.28782e-08	1.0173e-06	2.5054e-08	5.34356	0.000175826
OA_J473522_068809	367.5	316	419	1.85606e-06	1.94386e-06	0	0	2.87e-09	2.74e-09	1.89996e-06	2.805e-09	9.40375	0.000535027
OA_J473522_068810	423.5	386	461	2.26721e-06	2.13871e-06	0	1	2.87e-09	5.47971e-09	2.20296e-06	4.17486e-09	9.0435	0.000853107
OA_J473522_068811	178	166	190	9.75019e-07	8.81464e-07	1	2	5.74323e-09	1.09594e-08	9.28242e-07	8.35131e-09	6.79635	0.00258383
OA_J473522_068812	567	509	625	2.98967e-06	2.89955e-06	1	2	5.74323e-09	1.09594e-08	2.94461e-06	8.35131e-09	8.46186	0.000236207
OA_J473522_068813	157.5	142	173	8.34053e-07	8.02596e-07	398	423	2.28581e-06	2.31792e-06	8.18325e-07	2.30187e-06	-1.49206	0.000229441
OA_J473522_068814	79.5	71	88	4.17026e-07	4.08257e-07	0	0	2.87e-09	2.74e-09	4.12642e-07	2.805e-09	7.20074	0.000114456
OA_J473522_068815	559.5	492	627	2.88982e-06	2.90883e-06	1	1	5.74323e-09	5.47971e-09	2.89932e-06	5.61147e-09	9.01312	1.07912e-05
OA_J473522_068816	484	445	523	2.61376e-06	2.42635e-06	17	19	9.76349e-08	1.04114e-07	2.52006e-06	1.00874e-07	4.64282	0.00149875
OA_J473522_068819	644.5	581	708	3.41257e-06	3.28461e-06	0	0	2.87e-09	2.74e-09	3.34859e-06	2.805e-09	10.2213	0.000365473
OA_J473522_068820	257	242	272	1.42141e-06	1.26189e-06	0	2	2.87e-09	1.09594e-08	1.34165e-06	6.9147e-09	7.60013	0.00356099
OA_J473522_068821	715.5	627	804	3.68275e-06	3.72998e-06	3	4	1.72297e-08	2.19188e-08	3.70636e-06	1.95743e-08	7.5649	4.14297e-05
OA_J473522_068823	746	637	855	3.74149e-06	3.96659e-06	2	0	1.14865e-08	2.74e-09	3.85404e-06	7.11325e-09	9.08165	0.000856171
OA_J473522_068824	545	486	604	2.85457e-06	2.80213e-06	1	2	5.74323e-09	1.09594e-08	2.82835e-06	8.35131e-09	8.40374	8.72944e-05
OA_J473522_068825	1773.5	1552	1995	9.11584e-06	9.25537e-06	1	1	5.74323e-09	5.47971e-09	9.1856e-06	5.61147e-09	10.6768	5.77503e-05
OA_J473522_068826	421	358	484	2.10275e-06	2.24541e-06	0	0	2.87e-09	2.74e-09	2.17408e-06	2.805e-09	9.59819	0.00107749
OA_J473522_068827	49	59	39	3.46543e-07	1.80932e-07	0	0	2.87e-09	2.74e-09	2.63737e-07	2.805e-09	6.55496	0.0876669
OA_J473522_068828	696.5	611	782	3.58878e-06	3.62792e-06	1	1	5.74323e-09	5.47971e-09	3.60835e-06	5.61147e-09	9.32874	2.95064e-05
OA_J473522_068829	197.5	187	208	1.09837e-06	9.64971e-07	0	0	2.87e-09	2.74e-09	1.03167e-06	2.805e-09	8.52277	0.00417639
OA_J473522_068830	742.5	648	837	3.8061e-06	3.88308e-06	6	6	3.44594e-08	3.28782e-08	3.84459e-06	3.36688e-08	6.83527	0.000102036
OA_J473522_068831	1711.5	1486	1937	8.72818e-06	8.98629e-06	5	11	2.87161e-08	6.02768e-08	8.85723e-06	4.44964e-08	7.63702	0.000217586
OA_J473522_068832	161	138	184	8.10558e-07	8.53628e-07	0	1	2.87e-09	5.47971e-09	8.32093e-07	4.17486e-09	7.63887	0.000678367
OA_J473522_068833	652	551	753	3.23636e-06	3.49338e-06	14	13	8.04052e-08	7.12362e-08	3.36487e-06	7.58207e-08	5.47182	0.00152507
OA_J473522_068834	698	611	785	3.58878e-06	3.64184e-06	0	0	2.87e-09	2.74e-09	3.61531e-06	2.805e-09	10.3319	5.39293e-05
OA_J473522_068835	491	437	545	2.56677e-06	2.52841e-06	0	0	2.87e-09	2.74e-09	2.54759e-06	2.805e-09	9.82692	5.68019e-05
OA_J473522_068836	634.5	551	718	3.23636e-06	3.33101e-06	1	6	5.74323e-09	3.28782e-08	3.28368e-06	1.93107e-08	7.40977	0.000227372
OA_J473522_068837	88	75	101	4.40521e-07	4.68568e-07	0	0	2.87e-09	2.74e-09	4.54545e-07	2.805e-09	7.34028	0.000962318
OA_J473522_068838	523	453	593	2.66075e-06	2.7511e-06	0	0	2.87e-09	2.74e-09	2.70592e-06	2.805e-09	9.91391	0.00027918
OA_J473522_068839	647.5	581	714	3.41257e-06	3.31245e-06	0	0	2.87e-09	2.74e-09	3.36251e-06	2.805e-09	10.2273	0.00022194
OA_J473522_068840	97	76	118	4.46394e-07	5.47436e-07	0	0	2.87e-09	2.74e-09	4.96915e-07	2.805e-09	7.46885	0.0102932
OA_J473522_068841	524.5	448	601	2.63138e-06	2.78821e-06	2	1	1.14865e-08	5.47971e-09	2.7098e-06	8.48311e-09	8.31938	0.000842823
OA_J473522_068842	420.5	371	470	2.17911e-06	2.18046e-06	17	21	9.76349e-08	1.15074e-07	2.17978e-06	1.06354e-07	4.35723	1.77907e-05
OA_J473522_068843	1276.5	1095	1458	6.4316e-06	6.76408e-06	0	2	2.87e-09	1.09594e-08	6.59784e-06	6.9147e-09	9.89811	0.000635947
OA_J473522_068844	756	700	812	4.11153e-06	3.7671e-06	4	3	2.29729e-08	1.64391e-08	3.93931e-06	1.9706e-08	7.64317	0.00192556
OA_J473522_068845	214.5	187	242	1.09837e-06	1.12271e-06	0	0	2.87e-09	2.74e-09	1.11054e-06	2.805e-09	8.62904	0.000120682
OA_J473522_068848	709	609	809	3.57703e-06	3.75318e-06	1	0	5.74323e-09	2.74e-09	3.66511e-06	4.24162e-09	9.75503	0.000578479
OA_J473522_068850	1927	1739	2115	1.02142e-05	9.81209e-06	1144	1255	6.57025e-06	6.87703e-06	1.00131e-05	6.72364e-06	0.574581	0.00585816
OA_J473522_068851	111	77	145	4.52268e-07	6.72696e-07	2	1	1.14865e-08	5.47971e-09	5.62482e-07	8.48311e-09	6.05107	0.0373997
OA_J473522_068852	1331.5	1148	1515	6.7429e-06	7.02852e-06	31	26	1.7804e-07	1.42472e-07	6.88571e-06	1.60256e-07	5.42516	0.000457572
OA_J473522_068853	413	352	474	2.06751e-06	2.19902e-06	4	1	2.29729e-08	5.47971e-09	2.13327e-06	1.42263e-08	7.22836	0.000978496
OA_J473522_068854	455.5	418	493	2.45517e-06	2.28717e-06	0	0	2.87e-09	2.74e-09	2.37117e-06	2.805e-09	9.72338	0.00125558
OA_J473522_068855	390	352	428	2.06751e-06	1.98561e-06	2	4	1.14865e-08	2.19188e-08	2.02656e-06	1.67026e-08	6.92281	0.000421592
OA_J473522_068856	133.5	134	133	7.87064e-07	6.17025e-07	2	0	1.14865e-08	2.74e-09	7.02045e-07	7.11325e-09	6.62491	0.0146777
OA_J473522_068857	451.5	377	526	2.21435e-06	2.44026e-06	36	39	2.06756e-07	2.13708e-07	2.32731e-06	2.10232e-07	3.46861	0.00283726
OA_J473522_068859	232	196	268	1.15123e-06	1.24333e-06	2	2	1.14865e-08	1.09594e-08	1.19728e-06	1.12229e-08	6.73716	0.00150412
OA_J473522_068860	553	462	644	2.71361e-06	2.9877e-06	3	1	1.72297e-08	5.47971e-09	2.85065e-06	1.13547e-08	7.97186	0.00232586
OA_J473522_068861	31	32	30	1.87956e-07	1.39179e-07	1	0	5.74323e-09	2.74e-09	1.63568e-07	4.24162e-09	5.26913	0.0227216
OA_J473522_068862	407.5	366	449	2.14974e-06	2.08304e-06	1	5	5.74323e-09	2.73985e-08	2.11639e-06	1.65709e-08	6.99681	0.000278721
OA_J473522_068863	602.5	529	676	3.10714e-06	3.13616e-06	0	1	2.87e-09	5.47971e-09	3.12165e-06	4.17486e-09	9.54637	2.1838e-05
OA_J473522_068864	230	201	259	1.1806e-06	1.20157e-06	283	278	1.62533e-06	1.52336e-06	1.19109e-06	1.57435e-06	-0.402475	0.0179502
OA_J473522_068865	375.5	313	438	1.83844e-06	2.03201e-06	0	0	2.87e-09	2.74e-09	1.93523e-06	2.805e-09	9.43028	0.0024991
OA_J473522_068866	501	465	537	2.73123e-06	2.4913e-06	0	0	2.87e-09	2.74e-09	2.61126e-06	2.805e-09	9.86253	0.00210846
OA_J473522_068867	379.5	345	414	2.0264e-06	1.92066e-06	0	0	2.87e-09	2.74e-09	1.97353e-06	2.805e-09	9.45856	0.00071895
OA_J473522_068868	200	170	230	9.98514e-07	1.06704e-06	0	0	2.87e-09	2.74e-09	1.03278e-06	2.805e-09	8.52431	0.00110479
OA_J473522_068869	474.5	425	524	2.49628e-06	2.43098e-06	1	0	5.74323e-09	2.74e-09	2.46363e-06	4.24162e-09	9.18196	0.000176569
OA_J473522_068871	303	271	335	1.59175e-06	1.55416e-06	1	1	5.74323e-09	5.47971e-09	1.57296e-06	5.61147e-09	8.13088	0.000143775
OA_J473522_068872	469.5	429	510	2.51978e-06	2.36603e-06	499	572	2.86587e-06	3.13439e-06	2.4429e-06	3.00013e-06	-0.296427	0.069183
OA_J473522_068873	421.5	371	472	2.17911e-06	2.18974e-06	0	0	2.87e-09	2.74e-09	2.18442e-06	2.805e-09	9.60504	5.93621e-06
OA_J473522_068874	296.5	263	330	1.54476e-06	1.53096e-06	0	1	2.87e-09	5.47971e-09	1.53786e-06	4.17486e-09	8.52498	2.09639e-05
OA_J473522_068875	625.5	546	705	3.20699e-06	3.2707e-06	13	9	7.4662e-08	4.93173e-08	3.23884e-06	6.19897e-08	5.70731	0.000116436
OA_J473522_068876	395	343	447	2.01465e-06	2.07376e-06	2	1	1.14865e-08	5.47971e-09	2.04421e-06	8.48311e-09	7.91273	0.000212887
OA_J473522_068877	850.5	758	943	4.4522e-06	4.37484e-06	9	3	5.16891e-08	1.64391e-08	4.41352e-06	3.40641e-08	7.01753	9.41899e-05
OA_J473522_068878	990	851	1129	4.99844e-06	5.23775e-06	5	6	2.87161e-08	3.28782e-08	5.11809e-06	3.07972e-08	7.37667	0.000552915
OA_J473522_068879	950.5	814	1087	4.78112e-06	5.0429e-06	1	1	5.74323e-09	5.47971e-09	4.91201e-06	5.61147e-09	9.77372	0.000710926
OA_J473522_068880	110.5	114	107	6.69592e-07	4.96403e-07	0	0	2.87e-09	2.74e-09	5.82998e-07	2.805e-09	7.69935	0.0215582
OA_J473522_068881	73.5	62	85	3.64164e-07	3.94339e-07	0	0	2.87e-09	2.74e-09	3.79251e-07	2.805e-09	7.07901	0.00160247
OA_J473522_068882	106.5	100	113	5.87361e-07	5.24239e-07	0	0	2.87e-09	2.74e-09	5.558e-07	2.805e-09	7.63042	0.00324149
OA_J473522_068883	1799	1573	2025	9.23919e-06	9.39455e-06	258	295	1.48175e-06	1.61651e-06	9.31687e-06	1.54913e-06	2.58839	0.000175205
OA_J473522_068884	589.5	544	635	3.19524e-06	2.94595e-06	0	0	2.87e-09	2.74e-09	3.0706e-06	2.805e-09	10.0963	0.00164674
OA_J473522_068885	1023	857	1189	5.03368e-06	5.51611e-06	13	11	7.4662e-08	6.02768e-08	5.2749e-06	6.74694e-08	6.28877	0.00214068
OA_J473522_068886	1240	1111	1369	6.52558e-06	6.35118e-06	4	2	2.29729e-08	1.09594e-08	6.43838e-06	1.69661e-08	8.56789	0.000185228
OA_J473522_068887	1612.5	1343	1882	7.88826e-06	8.73113e-06	4	0	2.29729e-08	2.74e-09	8.30969e-06	1.28565e-08	9.33616	0.00257163
OA_J473522_068888	682	580	784	3.40669e-06	3.6372e-06	7	10	4.02026e-08	5.47971e-08	3.52194e-06	4.74999e-08	6.21231	0.00110298
OA_J473522_068889	1411.5	1264	1559	7.42424e-06	7.23264e-06	0	1	2.87e-09	5.47971e-09	7.32844e-06	4.17486e-09	10.7776	0.000171069
OA_J473522_068890	473.5	427	520	2.50803e-06	2.41243e-06	1	1	5.74323e-09	5.47971e-09	2.46023e-06	5.61147e-09	8.7762	0.000379004
OA_J473522_068891	936	791	1081	4.64603e-06	5.01507e-06	5	0	2.87161e-08	2.74e-09	4.83055e-06	1.5728e-08	8.2627	0.00147269
OA_J473522_068892	98	86	110	5.0513e-07	5.10321e-07	0	0	2.87e-09	2.74e-09	5.07725e-07	2.805e-09	7.4999	2.64394e-05
OA_J473522_068893	139	130	148	7.63569e-07	6.86614e-07	0	4	2.87e-09	2.19188e-08	7.25091e-07	1.23944e-08	5.8704	0.00307908
OA_J473522_068896	340.5	307	374	1.8032e-06	1.73509e-06	2	8	1.14865e-08	4.38376e-08	1.76914e-06	2.7662e-08	5.999	0.000468349
OA_J473522_068898	348	317	379	1.86193e-06	1.75829e-06	1	1	5.74323e-09	5.47971e-09	1.81011e-06	5.61147e-09	8.33348	0.00082366
OA_J473522_068900	474.5	433	516	2.54327e-06	2.39387e-06	9	3	5.16891e-08	1.64391e-08	2.46857e-06	3.40641e-08	6.17928	0.000992432
OA_J473522_068901	356	313	399	1.83844e-06	1.85107e-06	2	2	1.14865e-08	1.09594e-08	1.84475e-06	1.12229e-08	7.36083	1.18828e-05
OA_J473522_068902	515.5	466	565	2.7371e-06	2.6212e-06	0	1	2.87e-09	5.47971e-09	2.67915e-06	4.17486e-09	9.32583	0.000469226
OA_J473522_068904	1161	1078	1244	6.33175e-06	5.77127e-06	5	12	2.87161e-08	6.57565e-08	6.05151e-06	4.72363e-08	7.00126	0.00218077
OA_J473522_068905	492.5	413	572	2.4258e-06	2.65367e-06	0	0	2.87e-09	2.74e-09	2.53974e-06	2.805e-09	9.82246	0.00201088
OA_J473522_068906	64	54	74	3.17175e-07	3.43307e-07	0	0	2.87e-09	2.74e-09	3.30241e-07	2.805e-09	6.87937	0.00158857
OA_J473522_068907	201.5	181	222	1.06312e-06	1.02992e-06	1	1	5.74323e-09	5.47971e-09	1.04652e-06	5.61147e-09	7.54301	0.000254245
OA_J473522_068908	127.5	139	116	8.16432e-07	5.38157e-07	0	0	2.87e-09	2.74e-09	6.77295e-07	2.805e-09	7.91564	0.0400169
OA_J473522_068909	365.5	324	407	1.90305e-06	1.88819e-06	0	0	2.87e-09	2.74e-09	1.89562e-06	2.805e-09	9.40045	1.54094e-05
OA_J473522_068910	37.5	28	47	1.64461e-07	2.18046e-07	1	0	5.74323e-09	2.74e-09	1.91254e-07	4.24162e-09	5.49473	0.0199749
OA_J473522_068911	546	483	609	2.83695e-06	2.82532e-06	2	4	1.14865e-08	2.19188e-08	2.83113e-06	1.67026e-08	7.40516	7.70376e-06
OA_J473522_068912	338	296	380	1.73859e-06	1.76293e-06	28	36	1.6081e-07	1.97269e-07	1.75076e-06	1.79039e-07	3.28963	0.000194423
OA_J473522_068913	82	62	102	3.64164e-07	4.73207e-07	0	0	2.87e-09	2.74e-09	4.18686e-07	2.805e-09	7.22172	0.0167562
OA_J473522_068914	150.5	125	176	7.34201e-07	8.16514e-07	8	8	4.59458e-08	4.38376e-08	7.75358e-07	4.48917e-08	4.11034	0.00316154
OA_J473522_068915	512.5	462	563	2.71361e-06	2.61192e-06	3	3	1.72297e-08	1.64391e-08	2.66277e-06	1.68344e-08	7.30537	0.000369084
OA_J473522_068916	288.5	256	321	1.50364e-06	1.48921e-06	0	0	2.87e-09	2.74e-09	1.49642e-06	2.805e-09	9.0593	2.33353e-05
OA_J473522_068918	427	385	469	2.26134e-06	2.17582e-06	2	0	1.14865e-08	2.74e-09	2.21858e-06	7.11325e-09	8.28491	0.000377561
OA_J473522_068919	102.5	94	111	5.52119e-07	5.14961e-07	1	0	5.74323e-09	2.74e-09	5.3354e-07	4.24162e-09	6.97484	0.00123784
OA_J473522_068920	334	303	365	1.7797e-06	1.69334e-06	11	14	6.31755e-08	7.67159e-08	1.73652e-06	6.99457e-08	4.63382	0.000687093
OA_J473522_068921	811	712	910	4.18201e-06	4.22175e-06	0	1	2.87e-09	5.47971e-09	4.20188e-06	4.17486e-09	9.97509	2.25023e-05
OA_J473522_068922	115.5	94	137	5.52119e-07	6.35582e-07	0	0	2.87e-09	2.74e-09	5.9385e-07	2.805e-09	7.72596	0.00494828
OA_J473522_068923	1122	1010	1234	5.93235e-06	5.72488e-06	361	373	2.07331e-06	2.04393e-06	5.82861e-06	2.05862e-06	1.50148	0.000771417
OA_J473522_068924	168	148	188	8.69294e-07	8.72185e-07	1	0	5.74323e-09	2.74e-09	8.7074e-07	4.24162e-09	7.68148	5.78606e-06
OA_J473522_068925	257.5	230	285	1.35093e-06	1.3222e-06	9	18	5.16891e-08	9.86347e-08	1.33657e-06	7.51619e-08	4.15238	0.000475625
OA_J473522_068926	572	488	656	2.86632e-06	3.04337e-06	1	1	5.74323e-09	5.47971e-09	2.95484e-06	5.61147e-09	9.04049	0.000899763
OA_J473522_068927	428	370	486	2.17324e-06	2.25469e-06	2	1	1.14865e-08	5.47971e-09	2.21396e-06	8.48311e-09	8.02782	0.000342648
OA_J473522_068928	55.5	48	63	2.81933e-07	2.92275e-07	1	0	5.74323e-09	2.74e-09	2.87104e-07	4.24162e-09	6.08082	0.000362179
OA_J473522_068930	30	28	32	1.64461e-07	1.48457e-07	53	48	3.04391e-07	2.63026e-07	1.56459e-07	2.83709e-07	-0.858625	0.0290549
OA_J473522_068931	976.5	911	1042	5.35086e-06	4.83413e-06	342	360	1.96418e-06	1.97269e-06	5.0925e-06	1.96843e-06	1.37132	0.00677201
OA_J473522_068932	781	733	829	4.30536e-06	3.84597e-06	0	0	2.87e-09	2.74e-09	4.07566e-06	2.805e-09	10.5048	0.00316547
OA_J473522_068933	571.5	517	626	3.03666e-06	2.90419e-06	63	79	3.61823e-07	4.32897e-07	2.97042e-06	3.9736e-07	2.90215	0.000852291
OA_J473522_068934	289.5	253	326	1.48602e-06	1.51241e-06	0	0	2.87e-09	2.74e-09	1.49921e-06	2.805e-09	9.06199	7.77459e-05
OA_J473522_068936	279.5	262	297	1.53889e-06	1.37787e-06	35	40	2.01013e-07	2.19188e-07	1.45838e-06	2.101e-07	2.79522	0.0041864
OA_J473522_068937	571.5	488	655	2.86632e-06	3.03873e-06	143	137	8.21282e-07	7.5072e-07	2.95253e-06	7.86001e-07	1.90935	0.00184329
OA_J473522_068938	198.5	170	227	9.98514e-07	1.05312e-06	108	135	6.20269e-07	7.3976e-07	1.02582e-06	6.80014e-07	0.593136	0.034242
OA_J473522_068939	625.5	538	713	3.16e-06	3.30781e-06	0	0	2.87e-09	2.74e-09	3.2339e-06	2.805e-09	10.1711	0.000522765
OA_J473522_068940	271	230	312	1.35093e-06	1.44746e-06	315	325	1.80912e-06	1.7809e-06	1.3992e-06	1.79501e-06	-0.359395	0.0157592
OA_J473522_068941	706	620	792	3.64164e-06	3.67431e-06	5	1	2.87161e-08	5.47971e-09	3.65797e-06	1.70979e-08	7.74108	3.03106e-05
OA_J473522_068942	120.5	108	133	6.3435e-07	6.17025e-07	0	0	2.87e-09	2.74e-09	6.25687e-07	2.805e-09	7.8013	0.000193363
OA_J473522_068943	452	399	505	2.34357e-06	2.34284e-06	0	0	2.87e-09	2.74e-09	2.34321e-06	2.805e-09	9.70627	2.50937e-08
OA_J473522_068944	135	105	165	6.16729e-07	7.65482e-07	0	0	2.87e-09	2.74e-09	6.91106e-07	2.805e-09	7.94476	0.011476
OA_J473522_068945	97	86	108	5.0513e-07	5.01043e-07	0	0	2.87e-09	2.74e-09	5.03087e-07	2.805e-09	7.48666	1.67012e-05
OA_J473522_068946	75.5	68	83	3.99405e-07	3.85061e-07	0	0	2.87e-09	2.74e-09	3.92233e-07	2.805e-09	7.12757	0.000339032
OA_J473522_068948	190.5	169	212	9.9264e-07	9.83528e-07	0	0	2.87e-09	2.74e-09	9.88084e-07	2.805e-09	8.46049	2.13857e-05
OA_J473522_068949	804	728	880	4.27599e-06	4.08257e-06	5	3	2.87161e-08	1.64391e-08	4.17928e-06	2.25776e-08	7.53222	0.000543047
OA_J473522_068950	1180.5	1036	1325	6.08506e-06	6.14705e-06	1	1	5.74323e-09	5.47971e-09	6.11606e-06	5.61147e-09	10.09	2.57294e-05
OA_J473522_068951	33.5	32	35	1.87956e-07	1.62375e-07	0	0	2.87e-09	2.74e-09	1.75165e-07	2.805e-09	5.96457	0.00546187
OA_J473522_068952	842	720	964	4.229e-06	4.47227e-06	158	152	9.0743e-07	8.32915e-07	4.35063e-06	8.70172e-07	2.32185	0.00133328
OA_J473522_068953	621	573	669	3.36558e-06	3.10368e-06	2	0	1.14865e-08	2.74e-09	3.23463e-06	7.11325e-09	8.82888	0.00164394
OA_J473522_068954	785	715	855	4.19963e-06	3.96659e-06	2	1	1.14865e-08	5.47971e-09	4.08311e-06	8.48311e-09	8.91086	0.000817299
OA_J473522_068955	1145	997	1293	5.85599e-06	5.99859e-06	11	20	6.31755e-08	1.09594e-07	5.92729e-06	8.63847e-08	6.10045	0.00016476
OA_J473522_068956	421.5	349	494	2.04989e-06	2.29181e-06	11	9	6.31755e-08	4.93173e-08	2.17085e-06	5.62464e-08	5.27036	0.00326675
OA_J473522_068958	44.5	50	39	2.9368e-07	1.80932e-07	0	1	2.87e-09	5.47971e-09	2.37306e-07	4.17486e-09	5.82888	0.0538246
OA_J473522_068959	26	23	29	1.35093e-07	1.34539e-07	4	4	2.29729e-08	2.19188e-08	1.34816e-07	2.24458e-08	2.58647	2.80743e-05
OA_J473522_068960	553	522	584	3.06602e-06	2.70934e-06	0	2	2.87e-09	1.09594e-08	2.88768e-06	6.9147e-09	8.70603	0.00381255
OA_J473522_068961	23.5	21	26	1.23346e-07	1.20621e-07	0	0	2.87e-09	2.74e-09	1.21984e-07	2.805e-09	5.44254	0.000130972
OA_J473522_068962	32.5	28	37	1.64461e-07	1.71654e-07	0	0	2.87e-09	2.74e-09	1.68058e-07	2.805e-09	5.90481	0.000473475
OA_J473522_068963	2857	2570	3144	1.50952e-05	1.45859e-05	3	1	1.72297e-08	5.47971e-09	1.48406e-05	1.13547e-08	10.352	0.000294911
OA_J473522_068964	1543	1360	1726	7.98811e-06	8.0074e-06	240	291	1.37837e-06	1.59459e-06	7.99776e-06	1.48648e-06	2.4277	0.000277755
OA_J473522_068965	384	324	444	1.90305e-06	2.05984e-06	187	192	1.07398e-06	1.0521e-06	1.98144e-06	1.06304e-06	0.898357	0.00734646
OA_J473522_068966	325.5	275	376	1.61524e-06	1.74437e-06	8	3	4.59458e-08	1.64391e-08	1.6798e-06	3.11925e-08	5.75095	0.00160995
OA_J473522_068968	2028.5	1844	2213	1.08309e-05	1.02667e-05	46	47	2.64189e-07	2.57546e-07	1.05488e-05	2.60868e-07	5.33762	0.00075114
OA_J473522_068969	120	104	136	6.10855e-07	6.30943e-07	0	0	2.87e-09	2.74e-09	6.20899e-07	2.805e-09	7.79021	0.000263968
OA_J473522_068970	778	704	852	4.13502e-06	3.95267e-06	0	0	2.87e-09	2.74e-09	4.04384e-06	2.805e-09	10.4935	0.000508668
OA_J473522_068971	363.5	311	416	1.82669e-06	1.92994e-06	4	2	2.29729e-08	1.09594e-08	1.87832e-06	1.69661e-08	6.79064	0.000778748
OA_J473522_068972	372.5	304	441	1.78558e-06	2.04592e-06	0	0	2.87e-09	2.74e-09	1.91575e-06	2.805e-09	9.41569	0.00459847
OA_J473522_068973	322.5	288	357	1.6916e-06	1.65622e-06	0	0	2.87e-09	2.74e-09	1.67391e-06	2.805e-09	9.22101	0.000112042
OA_J473522_068974	475	449	501	2.63725e-06	2.32428e-06	5	1	2.87161e-08	5.47971e-09	2.48077e-06	1.70979e-08	7.18082	0.00403214
OA_J473522_068975	328	278	378	1.63286e-06	1.75365e-06	2	5	1.14865e-08	2.73985e-08	1.69325e-06	1.94425e-08	6.44444	0.0013219
OA_J473522_068976	2494	2221	2767	1.30453e-05	1.28369e-05	181	184	1.03952e-06	1.00827e-06	1.29411e-05	1.0239e-06	3.65982	7.81615e-05
OA_J473522_068977	110.5	87	134	5.11004e-07	6.21664e-07	2	1	1.14865e-08	5.47971e-09	5.66334e-07	8.48311e-09	6.06092	0.00972283
OA_J473522_068978	166	143	189	8.39926e-07	8.76825e-07	0	0	2.87e-09	2.74e-09	8.58375e-07	2.805e-09	8.25746	0.000464687
OA_J473522_068979	1050.5	974	1127	5.7209e-06	5.22847e-06	37	24	2.12499e-07	1.31513e-07	5.47468e-06	1.72006e-07	4.99225	0.00220693
OA_J473522_068980	757	677	837	3.97643e-06	3.88308e-06	2	3	1.14865e-08	1.64391e-08	3.92975e-06	1.39628e-08	8.13671	0.000142448
OA_J473522_068981	1843	1661	2025	9.75607e-06	9.39455e-06	7	3	4.02026e-08	1.64391e-08	9.57531e-06	2.83208e-08	8.40131	0.00035984
OA_J473522_068982	197.5	160	235	9.39778e-07	1.09023e-06	2	0	1.14865e-08	2.74e-09	1.015e-06	7.11325e-09	7.15676	0.00554309
OA_J473522_068983	37.5	32	43	1.87956e-07	1.99489e-07	0	0	2.87e-09	2.74e-09	1.93722e-07	2.805e-09	6.10985	0.00091116
OA_J473522_068984	325.5	278	373	1.63286e-06	1.73045e-06	1	2	5.74323e-09	1.09594e-08	1.68166e-06	8.35131e-09	7.65366	0.000851697
OA_J473522_068985	48	46	50	2.70186e-07	2.31964e-07	0	1	2.87e-09	5.47971e-09	2.51075e-07	4.17486e-09	5.91025	0.00596547
OA_J473522_068986	44	45	43	2.64312e-07	1.99489e-07	0	0	2.87e-09	2.74e-09	2.31901e-07	2.805e-09	6.36936	0.019434
OA_J473522_068987	1339.5	1232	1447	7.23629e-06	6.71304e-06	1	1	5.74323e-09	5.47971e-09	6.97467e-06	5.61147e-09	10.2795	0.00140635
OA_J473522_068988	469.5	412	527	2.41993e-06	2.4449e-06	5	2	2.87161e-08	1.09594e-08	2.43241e-06	1.98377e-08	6.938	4.03204e-05
OA_J473522_068989	107	80	134	4.69889e-07	6.21664e-07	1	1	5.74323e-09	5.47971e-09	5.45777e-07	5.61147e-09	6.60379	0.0191716
OA_J473522_068991	92	89	95	5.22751e-07	4.40732e-07	1	2	5.74323e-09	1.09594e-08	4.81741e-07	8.35131e-09	5.85011	0.00745089
OA_J473522_068992	420	366	474	2.14974e-06	2.19902e-06	1	3	5.74323e-09	1.64391e-08	2.17438e-06	1.10912e-08	7.61505	0.000135817
OA_J473522_068993	344.5	285	404	1.67398e-06	1.87427e-06	0	0	2.87e-09	2.74e-09	1.77413e-06	2.805e-09	9.30489	0.00318118
OA_J473522_068994	1621.5	1436	1807	8.4345e-06	8.38319e-06	0	0	2.87e-09	2.74e-09	8.40884e-06	2.805e-09	11.5497	9.31446e-06
OA_J473522_068995	378	311	445	1.82669e-06	2.06448e-06	144	149	8.27025e-07	8.16476e-07	1.94559e-06	8.21751e-07	1.24343	0.0110292
OA_J473522_068996	612	573	651	3.36558e-06	3.02017e-06	145	169	8.32768e-07	9.2607e-07	3.19287e-06	8.79419e-07	1.86023	0.0059265
OA_J473522_068997	1183.5	947	1420	5.56231e-06	6.58778e-06	14	5	8.04052e-08	2.73985e-08	6.07505e-06	5.39019e-08	6.81642	0.00719253
OA_J473522_068999	361	323	399	1.89718e-06	1.85107e-06	2	0	1.14865e-08	2.74e-09	1.87413e-06	7.11325e-09	8.04149	0.000157937
OA_J473522_069000	213.5	186	241	1.09249e-06	1.11807e-06	14	5	8.04052e-08	2.73985e-08	1.10528e-06	5.39019e-08	4.35793	0.000782521
OA_J473522_069001	519	408	630	2.39643e-06	2.92275e-06	1	2	5.74323e-09	1.09594e-08	2.65959e-06	8.35131e-09	8.31498	0.00971009
OA_J473522_069002	507	435	579	2.55502e-06	2.68615e-06	9	5	5.16891e-08	2.73985e-08	2.62058e-06	3.95438e-08	6.05029	0.000666764
OA_J473522_069003	704	614	794	3.6064e-06	3.68359e-06	1	0	5.74323e-09	2.74e-09	3.64499e-06	4.24162e-09	9.74709	0.000112529
OA_J473522_069004	323	294	352	1.72684e-06	1.63303e-06	5	4	2.87161e-08	2.19188e-08	1.67994e-06	2.53174e-08	6.05213	0.000806847
OA_J473522_069006	462.5	412	513	2.41993e-06	2.37995e-06	35	41	2.01013e-07	2.24668e-07	2.39994e-06	2.12841e-07	3.49515	0.000112765
OA_J473522_069007	399	358	440	2.10275e-06	2.04128e-06	1	1	5.74323e-09	5.47971e-09	2.07202e-06	5.61147e-09	8.52844	0.000221157
OA_J473522_069008	100	79	121	4.64015e-07	5.61353e-07	0	3	2.87e-09	1.64391e-08	5.12684e-07	9.65455e-09	5.73072	0.00940836
OA_J473522_069009	685.5	596	775	3.50067e-06	3.59545e-06	2	4	1.14865e-08	2.19188e-08	3.54806e-06	1.67026e-08	7.73081	0.000182222
OA_J473522_069011	2001	1829	2173	1.07428e-05	1.00812e-05	34	45	1.9527e-07	2.46587e-07	1.0412e-05	2.20929e-07	5.55852	0.00105829
OA_J473522_069012	1027	936	1118	5.4977e-06	5.18672e-06	24	13	1.37837e-07	7.12362e-08	5.34221e-06	1.04537e-07	5.67536	0.000920459
OA_J473522_069013	242.5	191	294	1.12186e-06	1.36395e-06	0	0	2.87e-09	2.74e-09	1.2429e-06	2.805e-09	8.7915	0.0093935
OA_J473522_069014	22.5	21	24	1.23346e-07	1.11343e-07	0	0	2.87e-09	2.74e-09	1.17345e-07	2.805e-09	5.38661	0.00273449
OA_J473522_069016	249.5	210	289	1.23346e-06	1.34075e-06	0	1	2.87e-09	5.47971e-09	1.28711e-06	4.17486e-09	8.26819	0.0017449
OA_J473522_069017	378.5	321	436	1.88543e-06	2.02273e-06	0	1	2.87e-09	5.47971e-09	1.95408e-06	4.17486e-09	8.87055	0.00123767
OA_J473522_069019	457.5	389	526	2.28483e-06	2.44026e-06	0	1	2.87e-09	5.47971e-09	2.36255e-06	4.17486e-09	9.1444	0.00108443
OA_J473522_069020	296	258	334	1.51539e-06	1.54952e-06	163	160	9.36146e-07	8.76753e-07	1.53245e-06	9.0645e-07	0.757546	0.00298011
OA_J473522_069021	550.5	487	614	2.86045e-06	2.84852e-06	0	0	2.87e-09	2.74e-09	2.85449e-06	2.805e-09	9.99101	4.37591e-06
OA_J473522_069022	1019.5	923	1116	5.42134e-06	5.17744e-06	4	2	2.29729e-08	1.09594e-08	5.29939e-06	1.69661e-08	8.28702	0.000533828
OA_J473522_069023	407	360	454	2.1145e-06	2.10623e-06	0	0	2.87e-09	2.74e-09	2.11036e-06	2.805e-09	9.55528	3.85031e-06
OA_J473522_069024	382.5	340	425	1.99703e-06	1.9717e-06	0	0	2.87e-09	2.74e-09	1.98437e-06	2.805e-09	9.46646	4.08489e-05
OA_J473522_069025	43	42	44	2.46692e-07	2.04128e-07	0	0	2.87e-09	2.74e-09	2.2541e-07	2.805e-09	6.32841	0.00901683
OA_J473522_069026	695	633	757	3.718e-06	3.51194e-06	3	3	1.72297e-08	1.64391e-08	3.61497e-06	1.68344e-08	7.74643	0.000818927
OA_J473522_069027	187.5	171	204	1.00439e-06	9.46414e-07	0	0	2.87e-09	2.74e-09	9.75402e-07	2.805e-09	8.44185	0.000887145
OA_J473522_069028	525.5	445	606	2.61376e-06	2.81141e-06	0	2	2.87e-09	1.09594e-08	2.71258e-06	6.9147e-09	8.61579	0.00133365
OA_J473522_069030	110	80	140	4.69889e-07	6.495e-07	0	1	2.87e-09	5.47971e-09	5.59694e-07	4.17486e-09	7.06677	0.0251574
OA_J473522_069031	142.5	114	171	6.69592e-07	7.93318e-07	0	3	2.87e-09	1.64391e-08	7.31455e-07	9.65455e-09	6.24342	0.00735208
OA_J473522_069032	29	28	30	1.64461e-07	1.39179e-07	0	0	2.87e-09	2.74e-09	1.5182e-07	2.805e-09	5.75822	0.00711962
OA_J473522_069034	111	101	121	5.93235e-07	5.61353e-07	0	1	2.87e-09	5.47971e-09	5.77294e-07	4.17486e-09	7.11144	0.000777919
OA_J473522_069035	252.5	211	294	1.23933e-06	1.36395e-06	6	5	3.44594e-08	2.73985e-08	1.30164e-06	3.0929e-08	5.39523	0.00240351
OA_J473522_069037	39	32	46	1.87956e-07	2.13407e-07	0	0	2.87e-09	2.74e-09	2.00682e-07	2.805e-09	6.16076	0.00411044
OA_J473522_069038	215	169	261	9.9264e-07	1.21085e-06	1	0	5.74323e-09	2.74e-09	1.10175e-06	4.24162e-09	8.02096	0.00974043
OA_J473522_069039	473.5	394	553	2.3142e-06	2.56552e-06	3	1	1.72297e-08	5.47971e-09	2.43986e-06	1.13547e-08	7.74736	0.00267252
OA_J473522_069040	147	146	148	8.57547e-07	6.86614e-07	0	0	2.87e-09	2.74e-09	7.7208e-07	2.805e-09	8.10461	0.0121193
OA_J473522_069041	1050	873	1227	5.12766e-06	5.6924e-06	0	0	2.87e-09	2.74e-09	5.41003e-06	2.805e-09	10.9134	0.00271592
OA_J473522_069042	151.5	127	176	7.45948e-07	8.16514e-07	0	1	2.87e-09	5.47971e-09	7.81231e-07	4.17486e-09	7.54788	0.00205815
OA_J473522_069043	187	156	218	9.16283e-07	1.01136e-06	2	1	1.14865e-08	5.47971e-09	9.63822e-07	8.48311e-09	6.82803	0.0024768
OA_J473522_069044	316.5	257	376	1.50952e-06	1.74437e-06	1	2	5.74323e-09	1.09594e-08	1.62695e-06	8.35131e-09	7.60595	0.00522451
OA_J473522_069045	340.5	306	375	1.79732e-06	1.73973e-06	0	0	2.87e-09	2.74e-09	1.76853e-06	2.805e-09	9.30033	0.000265839
OA_J473522_069046	1143.5	1003	1284	5.89123e-06	5.95684e-06	1	4	5.74323e-09	2.19188e-08	5.92404e-06	1.3831e-08	8.74253	3.26799e-05
OA_J473522_069048	443	398	488	2.3377e-06	2.26397e-06	4	3	2.29729e-08	1.64391e-08	2.30083e-06	1.9706e-08	6.86738	0.00026312
OA_J473522_069049	162.5	138	187	8.10558e-07	8.67546e-07	0	0	2.87e-09	2.74e-09	8.39052e-07	2.805e-09	8.22462	0.001159
OA_J473522_069051	733	661	805	3.88246e-06	3.73462e-06	0	0	2.87e-09	2.74e-09	3.80854e-06	2.805e-09	10.407	0.000377052
OA_J473522_069052	518.5	472	565	2.77234e-06	2.6212e-06	0	0	2.87e-09	2.74e-09	2.69677e-06	2.805e-09	9.90902	0.000785965
OA_J473522_069053	481	404	558	2.37294e-06	2.58872e-06	3	3	1.72297e-08	1.64391e-08	2.48083e-06	1.68344e-08	7.20327	0.0019118
OA_J473522_069054	413	382	444	2.24372e-06	2.05984e-06	1	0	5.74323e-09	2.74e-09	2.15178e-06	4.24162e-09	8.9867	0.00182831
OA_J473522_069055	386	344	428	2.02052e-06	1.98561e-06	75	54	4.30742e-07	2.95904e-07	2.00307e-06	3.63323e-07	2.46288	0.00179894
OA_J473522_069056	101.5	82	121	4.81636e-07	5.61353e-07	2	3	1.14865e-08	1.64391e-08	5.21494e-07	1.39628e-08	5.22299	0.00613448
OA_J473522_069057	31	24	38	1.40967e-07	1.76293e-07	0	0	2.87e-09	2.74e-09	1.5863e-07	2.805e-09	5.82152	0.0126063
OA_J473522_069059	861.5	770	953	4.52268e-06	4.42124e-06	1	0	5.74323e-09	2.74e-09	4.47196e-06	4.24162e-09	10.0421	0.000128968
OA_J473522_069060	659	586	732	3.44194e-06	3.39596e-06	3	1	1.72297e-08	5.47971e-09	3.41895e-06	1.13547e-08	8.23412	4.84868e-05
OA_J473522_069061	370.5	309	432	1.81495e-06	2.00417e-06	1	0	5.74323e-09	2.74e-09	1.90956e-06	4.24162e-09	8.81441	0.00245723
OA_J473522_069062	71	62	80	3.64164e-07	3.71143e-07	14	11	8.04052e-08	6.02768e-08	3.67653e-07	7.0341e-08	2.38591	0.00128115
OA_J473522_069063	949	835	1063	4.90446e-06	4.93156e-06	5	3	2.87161e-08	1.64391e-08	4.91801e-06	2.25776e-08	7.76704	9.23339e-06
OA_J473522_069064	155.5	154	157	9.04536e-07	7.28368e-07	0	0	2.87e-09	2.74e-09	8.16452e-07	2.805e-09	8.18522	0.0115178
OA_J473522_069065	157.5	152	163	8.92789e-07	7.56203e-07	0	0	2.87e-09	2.74e-09	8.24496e-07	2.805e-09	8.19937	0.00683697
OA_J473522_069066	291	241	341	1.41554e-06	1.582e-06	0	1	2.87e-09	5.47971e-09	1.49877e-06	4.17486e-09	8.48784	0.00308748
OA_J473522_069067	517.5	455	580	2.67249e-06	2.69078e-06	0	0	2.87e-09	2.74e-09	2.68163e-06	2.805e-09	9.9009	1.16544e-05
OA_J473522_069068	257	222	292	1.30394e-06	1.35467e-06	2	0	1.14865e-08	2.74e-09	1.32931e-06	7.11325e-09	7.54595	0.000378753
OA_J473522_069069	68.5	62	75	3.64164e-07	3.47946e-07	0	0	2.87e-09	2.74e-09	3.56055e-07	2.805e-09	6.98796	0.000526569
OA_J473522_069070	328	275	381	1.61524e-06	1.76757e-06	1	0	5.74323e-09	2.74e-09	1.6914e-06	4.24162e-09	8.63939	0.00203254
OA_J473522_069071	196	180	212	1.05725e-06	9.83528e-07	0	0	2.87e-09	2.74e-09	1.02039e-06	2.805e-09	8.5069	0.00130961
OA_J473522_069072	2128.5	1886	2371	1.10776e-05	1.09997e-05	192	251	1.1027e-06	1.37541e-06	1.10386e-05	1.23905e-06	3.15525	0.000209341
OA_J473522_069074	112.5	89	136	5.22751e-07	6.30943e-07	0	0	2.87e-09	2.74e-09	5.76847e-07	2.805e-09	7.68404	0.00876405
OA_J473522_069075	332.5	294	371	1.72684e-06	1.72117e-06	0	0	2.87e-09	2.74e-09	1.724e-06	2.805e-09	9.26355	2.71438e-06
OA_J473522_069076	21.5	18	25	1.05725e-07	1.15982e-07	0	0	2.87e-09	2.74e-09	1.10854e-07	2.805e-09	5.30451	0.00224568
OA_J473522_069078	497.5	437	558	2.56677e-06	2.58872e-06	5	1	2.87161e-08	5.47971e-09	2.57775e-06	1.70979e-08	7.23615	3.8954e-05
OA_J473522_069079	292	262	322	1.53889e-06	1.49385e-06	0	0	2.87e-09	2.74e-09	1.51637e-06	2.805e-09	9.07841	0.000221306
OA_J473522_069080	497	434	560	2.54915e-06	2.598e-06	5	1	2.87161e-08	5.47971e-09	2.57358e-06	1.70979e-08	7.23381	0.000111917
OA_J473522_069081	450	393	507	2.30833e-06	2.35212e-06	4	2	2.29729e-08	1.09594e-08	2.33023e-06	1.69661e-08	7.10167	9.6315e-05
OA_J473522_069082	40	36	44	2.1145e-07	2.04128e-07	0	1	2.87e-09	5.47971e-09	2.07789e-07	4.17486e-09	5.63725	0.000364153
OA_J473522_069084	508	449	567	2.63725e-06	2.63047e-06	64	65	3.67567e-07	3.56181e-07	2.63386e-06	3.61874e-07	2.86362	8.50493e-06
OA_J473522_069085	1229	1017	1441	5.97346e-06	6.68521e-06	4	7	2.29729e-08	3.83579e-08	6.32933e-06	3.06654e-08	7.6893	0.00317853
OA_J473522_069087	752.5	674	831	3.95881e-06	3.85525e-06	34	33	1.9527e-07	1.8083e-07	3.90703e-06	1.8805e-07	4.37688	0.000197565
OA_J473522_069089	209	190	228	1.11599e-06	1.05776e-06	1	0	5.74323e-09	2.74e-09	1.08688e-06	4.24162e-09	8.00136	0.000724357
OA_J473522_069090	116.5	109	124	6.40223e-07	5.75271e-07	0	1	2.87e-09	5.47971e-09	6.07747e-07	4.17486e-09	7.1856	0.00288724
OA_J473522_069091	513	441	585	2.59026e-06	2.71398e-06	3	1	1.72297e-08	5.47971e-09	2.65212e-06	1.13547e-08	7.86771	0.000553222
OA_J473522_069092	491.5	405	578	2.37881e-06	2.68151e-06	0	1	2.87e-09	5.47971e-09	2.53016e-06	4.17486e-09	9.24329	0.00357112
OA_J473522_069093	2396.5	2126	2667	1.24873e-05	1.2373e-05	1193	1192	6.85167e-06	6.53181e-06	1.24301e-05	6.69174e-06	0.89339	0.000874778
OA_J473522_069095	435.5	401	470	2.35532e-06	2.18046e-06	0	0	2.87e-09	2.74e-09	2.26789e-06	2.805e-09	9.65913	0.00148656
OA_J473522_069096	434.5	383	486	2.24959e-06	2.25469e-06	0	0	2.87e-09	2.74e-09	2.25214e-06	2.805e-09	9.64908	1.28604e-06
OA_J473522_069098	67.5	61	74	3.5829e-07	3.43307e-07	45	48	2.58445e-07	2.63026e-07	3.50799e-07	2.60736e-07	0.428056	0.00748103
OA_J473522_069099	1975.5	1778	2173	1.04433e-05	1.00812e-05	788	827	4.52566e-06	4.53172e-06	1.02622e-05	4.52869e-06	1.18018	0.000995912
OA_J473522_069102	271	250	292	1.4684e-06	1.35467e-06	0	0	2.87e-09	2.74e-09	1.41153e-06	2.805e-09	8.97505	0.00162546
OA_J473522_069103	675.5	591	760	3.4713e-06	3.52586e-06	3	4	1.72297e-08	2.19188e-08	3.49858e-06	1.95743e-08	7.48167	6.19347e-05
OA_J473522_069105	209	173	245	1.01613e-06	1.13662e-06	0	0	2.87e-09	2.74e-09	1.07637e-06	2.805e-09	8.58396	0.00313427
OA_J473522_069106	672	571	773	3.35383e-06	3.58617e-06	1	2	5.74323e-09	1.09594e-08	3.47e-06	8.35131e-09	8.69872	0.00112488
OA_J473522_069107	1000.5	884	1117	5.19227e-06	5.18208e-06	2	3	1.14865e-08	1.64391e-08	5.18718e-06	1.39628e-08	8.53722	1.19912e-06
OA_J473522_069108	33.5	32	35	1.87956e-07	1.62375e-07	0	0	2.87e-09	2.74e-09	1.75165e-07	2.805e-09	5.96457	0.00546187
OA_J473522_069109	191	167	215	9.80893e-07	9.97446e-07	0	1	2.87e-09	5.47971e-09	9.8917e-07	4.17486e-09	7.88835	7.23505e-05
OA_J473522_069110	1113.5	963	1264	5.65629e-06	5.86406e-06	13	10	7.4662e-08	5.47971e-08	5.76017e-06	6.47296e-08	6.47554	0.00033557
OA_J473522_069111	290.5	224	357	1.31569e-06	1.65622e-06	0	0	2.87e-09	2.74e-09	1.48596e-06	2.805e-09	9.04917	0.012924
OA_J473522_069112	333.5	300	367	1.76208e-06	1.70262e-06	3	3	1.72297e-08	1.64391e-08	1.73235e-06	1.68344e-08	6.68517	0.000300249
OA_J473522_069113	406.5	360	453	2.1145e-06	2.1016e-06	3	2	1.72297e-08	1.09594e-08	2.10805e-06	1.40946e-08	7.22463	1.17297e-05
OA_J473522_069114	58	55	61	3.23049e-07	2.82996e-07	0	0	2.87e-09	2.74e-09	3.03022e-07	2.805e-09	6.75528	0.00442034
OA_J473522_069115	274.5	254	295	1.4919e-06	1.36859e-06	2	1	1.14865e-08	5.47971e-09	1.43025e-06	8.48311e-09	7.39745	0.00187969
OA_J473522_069116	477.5	443	512	2.60201e-06	2.37531e-06	3	0	1.72297e-08	2.74e-09	2.48866e-06	9.98485e-09	7.96141	0.00209319
OA_J473522_069117	242.5	202	283	1.18647e-06	1.31292e-06	0	0	2.87e-09	2.74e-09	1.2497e-06	2.805e-09	8.79936	0.00256124
OA_J473522_069119	303.5	275	332	1.61524e-06	1.54024e-06	3	4	1.72297e-08	2.19188e-08	1.57774e-06	1.95743e-08	6.33276	0.000580966
OA_J473522_069120	331	299	363	1.75621e-06	1.68406e-06	0	0	2.87e-09	2.74e-09	1.72014e-06	2.805e-09	9.26031	0.00044098
OA_J473522_069122	1960.5	1748	2173	1.02671e-05	1.00812e-05	381	376	2.18817e-06	2.06037e-06	1.01741e-05	2.12427e-06	2.25987	0.000196282
OA_J473522_069123	658	583	733	3.42431e-06	3.4006e-06	3	4	1.72297e-08	2.19188e-08	3.41246e-06	1.95743e-08	7.44571	1.26859e-05
OA_J473522_069124	91.5	79	104	4.64015e-07	4.82486e-07	0	0	2.87e-09	2.74e-09	4.7325e-07	2.805e-09	7.39846	0.000385188
OA_J473522_069125	51.5	61	42	3.5829e-07	1.9485e-07	0	1	2.87e-09	5.47971e-09	2.7657e-07	4.17486e-09	6.04977	0.0794458
OA_J473522_069126	262.5	224	301	1.31569e-06	1.39642e-06	1	1	5.74323e-09	5.47971e-09	1.35606e-06	5.61147e-09	7.91682	0.000892237
OA_J473522_069127	224.5	178	271	1.0455e-06	1.25725e-06	0	1	2.87e-09	5.47971e-09	1.15138e-06	4.17486e-09	8.10742	0.00841139
OA_J473522_069129	293	269	317	1.58e-06	1.47065e-06	1	5	5.74323e-09	2.73985e-08	1.52533e-06	1.65709e-08	6.52432	0.00136194
OA_J473522_069130	454	378	530	2.22022e-06	2.45882e-06	0	0	2.87e-09	2.74e-09	2.33952e-06	2.805e-09	9.704	0.00259642
OA_J473522_069131	29	29	29	1.70335e-07	1.34539e-07	38	28	2.18243e-07	1.53432e-07	1.52437e-07	1.85838e-07	-0.285829	0.462156
OA_J473522_069132	1001	904	1098	5.30974e-06	5.09393e-06	0	1	2.87e-09	5.47971e-09	5.20183e-06	4.17486e-09	10.2831	0.000430775
OA_J473522_069134	204.5	179	230	1.05138e-06	1.06704e-06	4	6	2.29729e-08	3.28782e-08	1.05921e-06	2.79256e-08	5.24526	8.0699e-05
OA_J473522_069135	1018	883	1153	5.1864e-06	5.34909e-06	0	0	2.87e-09	2.74e-09	5.26775e-06	2.805e-09	10.875	0.000238627
OA_J473522_069136	1163.5	1025	1302	6.02045e-06	6.04035e-06	1	0	5.74323e-09	2.74e-09	6.0304e-06	4.24162e-09	10.4734	2.78833e-06
OA_J473522_069137	314	297	331	1.74446e-06	1.5356e-06	0	0	2.87e-09	2.74e-09	1.64003e-06	2.805e-09	9.19151	0.00404384
OA_J473522_069138	599	541	657	3.17762e-06	3.04801e-06	0	0	2.87e-09	2.74e-09	3.11282e-06	2.805e-09	10.116	0.000433921
OA_J473522_069139	502.5	460	545	2.70186e-06	2.52841e-06	0	0	2.87e-09	2.74e-09	2.61514e-06	2.805e-09	9.86467	0.00110031
OA_J473522_069140	312	278	346	1.63286e-06	1.60519e-06	3	8	1.72297e-08	4.38376e-08	1.61903e-06	3.05337e-08	5.72858	0.000145968
OA_J473522_069141	488	449	527	2.63725e-06	2.4449e-06	4846	5127	2.78317e-05	2.80944e-05	2.54108e-06	2.7963e-05	-3.46001	4.10054e-05
OA_J473522_069142	939.5	819	1060	4.81049e-06	4.91764e-06	0	1	2.87e-09	5.47971e-09	4.86407e-06	4.17486e-09	10.1862	0.000121577
OA_J473522_069143	369	316	422	1.85606e-06	1.95778e-06	3	0	1.72297e-08	2.74e-09	1.90692e-06	9.98485e-09	7.57729	0.000732646
OA_J473522_069144	53	60	46	3.52417e-07	2.13407e-07	0	0	2.87e-09	2.74e-09	2.82912e-07	2.805e-09	6.65621	0.0564124
OA_J473522_069146	808.5	696	921	4.08803e-06	4.27278e-06	6	4	3.44594e-08	2.19188e-08	4.18041e-06	2.81891e-08	7.21236	0.000496846
OA_J473522_069147	474.5	447	502	2.6255e-06	2.32892e-06	0	0	2.87e-09	2.74e-09	2.47721e-06	2.805e-09	9.7865	0.00357232
OA_J473522_069148	178.5	166	191	9.75019e-07	8.86103e-07	0	0	2.87e-09	2.74e-09	9.30561e-07	2.805e-09	8.37396	0.00228844
OA_J473522_069149	116.5	106	127	6.22603e-07	5.89189e-07	0	0	2.87e-09	2.74e-09	6.05896e-07	2.805e-09	7.75493	0.000766546
OA_J473522_069150	1221.5	1099	1344	6.4551e-06	6.2352e-06	1	2	5.74323e-09	1.09594e-08	6.34515e-06	8.35131e-09	9.56944	0.000301092
OA_J473522_069151	180.5	155	206	9.1041e-07	9.55693e-07	0	0	2.87e-09	2.74e-09	9.33052e-07	2.805e-09	8.37781	0.000591878
OA_J473522_069152	772	655	889	3.84721e-06	4.12432e-06	2252	2255	1.29338e-05	1.23567e-05	3.98577e-06	1.26452e-05	-1.66567	0.00136356
OA_J473522_069153	401.5	370	433	2.17324e-06	2.00881e-06	0	2	2.87e-09	1.09594e-08	2.09103e-06	6.9147e-09	8.24033	0.00155631
OA_J473522_069154	596	526	666	3.08952e-06	3.08976e-06	793	827	4.55438e-06	4.53172e-06	3.08964e-06	4.54305e-06	-0.556222	6.07705e-05
OA_J473522_069155	749	663	835	3.8942e-06	3.8738e-06	0	0	2.87e-09	2.74e-09	3.884e-06	2.805e-09	10.4353	6.90689e-06
OA_J473522_069156	172.5	174	171	1.02201e-06	7.93318e-07	0	1	2.87e-09	5.47971e-09	9.07664e-07	4.17486e-09	7.76429	0.0156447
OA_J473522_069157	781.5	708	855	4.15852e-06	3.96659e-06	7	17	4.02026e-08	9.3155e-08	4.06256e-06	6.66788e-08	5.92902	0.000620094
OA_J473522_069158	55.5	44	67	2.58439e-07	3.10832e-07	5	5	2.87161e-08	2.73985e-08	2.84636e-07	2.80573e-08	3.34267	0.0102705
OA_J473522_069159	719	632	806	3.71212e-06	3.73926e-06	8	9	4.59458e-08	4.93173e-08	3.72569e-06	4.76316e-08	6.28945	1.38218e-05
OA_J473522_069161	569.5	527	612	3.09539e-06	2.83924e-06	0	3	2.87e-09	1.64391e-08	2.96732e-06	9.65455e-09	8.26373	0.00187511
OA_J473522_069162	99.5	95	104	5.57993e-07	4.82486e-07	0	0	2.87e-09	2.74e-09	5.2024e-07	2.805e-09	7.53503	0.00528146
OA_J473522_069163	211.5	177	246	1.03963e-06	1.14126e-06	0	0	2.87e-09	2.74e-09	1.09044e-06	2.805e-09	8.6027	0.00217568
OA_J473522_069164	208.5	182	235	1.069e-06	1.09023e-06	0	2	2.87e-09	1.09594e-08	1.07961e-06	6.9147e-09	7.28663	0.000112121
OA_J473522_069165	232.5	218	247	1.28045e-06	1.1459e-06	77	76	4.42229e-07	4.16458e-07	1.21318e-06	4.29343e-07	1.49858	0.00755038
OA_J473522_069166	210.5	186	235	1.09249e-06	1.09023e-06	0	0	2.87e-09	2.74e-09	1.09136e-06	2.805e-09	8.60391	1.08116e-06
OA_J473522_069167	1687	1490	1884	8.75168e-06	8.74041e-06	251	272	1.44155e-06	1.49048e-06	8.74605e-06	1.46602e-06	2.57673	1.18923e-05
OA_J473522_069168	428	385	471	2.26134e-06	2.1851e-06	119	104	6.83444e-07	5.69889e-07	2.22322e-06	6.26666e-07	1.82688	0.00182974
OA_J473522_069169	450	397	503	2.33182e-06	2.33356e-06	295	293	1.69425e-06	1.60555e-06	2.33269e-06	1.6499e-06	0.499616	0.00419412
OA_J473522_069170	279.5	267	292	1.56825e-06	1.35467e-06	1	0	5.74323e-09	2.74e-09	1.46146e-06	4.24162e-09	8.42858	0.00532863
OA_J473522_069171	259.5	253	266	1.48602e-06	1.23405e-06	0	0	2.87e-09	2.74e-09	1.36004e-06	2.805e-09	8.92143	0.00850671
OA_J473522_069172	445.5	376	515	2.20848e-06	2.38923e-06	0	1	2.87e-09	5.47971e-09	2.29885e-06	4.17486e-09	9.10497	0.00154787
OA_J473522_069173	934.5	874	995	5.13354e-06	4.61609e-06	14	6	8.04052e-08	3.28782e-08	4.87482e-06	5.66417e-08	6.42734	0.00289515
OA_J473522_069174	162.5	139	186	8.16432e-07	8.62907e-07	1	3	5.74323e-09	1.64391e-08	8.39669e-07	1.10912e-08	6.24234	0.000827155
OA_J473522_069176	226.5	202	251	1.18647e-06	1.16446e-06	0	0	2.87e-09	2.74e-09	1.17547e-06	2.805e-09	8.71102	8.8063e-05
OA_J473522_069177	209.5	170	249	9.98514e-07	1.15518e-06	0	0	2.87e-09	2.74e-09	1.07685e-06	2.805e-09	8.5846	0.00527714
OA_J473522_069178	911.5	794	1029	4.66365e-06	4.77382e-06	141	135	8.09795e-07	7.3976e-07	4.71874e-06	7.74777e-07	2.60655	0.000273795
OA_J473522_069179	467.5	413	522	2.4258e-06	2.42171e-06	10	10	5.74323e-08	5.47971e-08	2.42375e-06	5.61147e-08	5.43272	1.05572e-06
OA_J473522_069180	624.5	554	695	3.25398e-06	3.2243e-06	1	0	5.74323e-09	2.74e-09	3.23914e-06	4.24162e-09	9.57678	2.12597e-05
OA_J473522_069181	558	487	629	2.86045e-06	2.91811e-06	0	0	2.87e-09	2.74e-09	2.88928e-06	2.805e-09	10.0085	9.97449e-05
OA_J473522_069182	677.5	599	756	3.51829e-06	3.5073e-06	3	3	1.72297e-08	1.64391e-08	3.5128e-06	1.68344e-08	7.70506	2.48338e-06
OA_J473522_069183	1150	1007	1293	5.91473e-06	5.99859e-06	339	346	1.94695e-06	1.89598e-06	5.95666e-06	1.92147e-06	1.6323	0.000147829
OA_J473522_069184	447	405	489	2.37881e-06	2.26861e-06	0	0	2.87e-09	2.74e-09	2.32371e-06	2.805e-09	9.69421	0.000563147
OA_J473522_069185	942	815	1069	4.78699e-06	4.95939e-06	1	0	5.74323e-09	2.74e-09	4.87319e-06	4.24162e-09	10.166	0.00031338
OA_J473522_069186	217	190	244	1.11599e-06	1.13199e-06	10	7	5.74323e-08	3.83579e-08	1.12399e-06	4.78951e-08	4.55261	0.000133791
OA_J473522_069187	87	86	88	5.0513e-07	4.08257e-07	0	0	2.87e-09	2.74e-09	4.56694e-07	2.805e-09	7.34708	0.0111971
OA_J473522_069188	198.5	172	225	1.01026e-06	1.04384e-06	2	1	1.14865e-08	5.47971e-09	1.02705e-06	8.48311e-09	6.9197	0.000280297
OA_J473522_069189	1589.5	1398	1781	8.21131e-06	8.26256e-06	79	74	4.53715e-07	4.05498e-07	8.23693e-06	4.29607e-07	4.26102	2.03074e-05
OA_J473522_069190	37.5	41	34	2.40818e-07	1.57736e-07	0	0	2.87e-09	2.74e-09	1.99277e-07	2.805e-09	6.15063	0.0419142
OA_J473522_069191	1680.5	1426	1935	8.37577e-06	8.97701e-06	0	1	2.87e-09	5.47971e-09	8.67639e-06	4.17486e-09	11.0212	0.0011995
OA_J473522_069192	115.5	104	127	6.10855e-07	5.89189e-07	0	0	2.87e-09	2.74e-09	6.00022e-07	2.805e-09	7.74087	0.000328878
OA_J473522_069193	362.5	324	401	1.90305e-06	1.86035e-06	8	23	4.59458e-08	1.26033e-07	1.8817e-06	8.59894e-08	4.45173	0.000638019
OA_J473522_069195	395	332	458	1.95004e-06	2.12479e-06	0	0	2.87e-09	2.74e-09	2.03741e-06	2.805e-09	9.50452	0.00183913
OA_J473522_069196	483	404	562	2.37294e-06	2.60728e-06	2	1	1.14865e-08	5.47971e-09	2.49011e-06	8.48311e-09	8.1974	0.00222328
OA_J473522_069197	733	630	836	3.70037e-06	3.87844e-06	0	2	2.87e-09	1.09594e-08	3.78941e-06	6.9147e-09	9.09809	0.000554753
OA_J473522_069198	935	851	1019	4.99844e-06	4.72743e-06	0	2	2.87e-09	1.09594e-08	4.86293e-06	6.9147e-09	9.45794	0.000778447
OA_J473522_069199	307.5	281	334	1.65048e-06	1.54952e-06	0	0	2.87e-09	2.74e-09	1.6e-06	2.805e-09	9.15586	0.000997409
OA_J473522_069200	413	367	459	2.15561e-06	2.12943e-06	1	0	5.74323e-09	2.74e-09	2.14252e-06	4.24162e-09	8.98048	3.79668e-05
OA_J473522_069201	269.5	250	289	1.4684e-06	1.34075e-06	1	1	5.74323e-09	5.47971e-09	1.40458e-06	5.61147e-09	7.96754	0.002075
OA_J473522_069203	101.5	87	116	5.11004e-07	5.38157e-07	0	0	2.87e-09	2.74e-09	5.24581e-07	2.805e-09	7.54702	0.000676359
OA_J473522_069204	208.5	183	234	1.07487e-06	1.08559e-06	0	0	2.87e-09	2.74e-09	1.08023e-06	2.805e-09	8.58912	2.47516e-05
OA_J473522_069205	81	74	88	4.34647e-07	4.08257e-07	0	0	2.87e-09	2.74e-09	4.21452e-07	2.805e-09	7.23122	0.000991943
OA_J473522_069206	184.5	174	195	1.02201e-06	9.0466e-07	0	0	2.87e-09	2.74e-09	9.63335e-07	2.805e-09	8.42389	0.00371075
OA_J473522_069207	26	15	37	8.81041e-08	1.71654e-07	0	0	2.87e-09	2.74e-09	1.29879e-07	2.805e-09	5.53302	0.0932095
OA_J473522_069208	198.5	163	234	9.57398e-07	1.08559e-06	1	1	5.74323e-09	5.47971e-09	1.02149e-06	5.61147e-09	7.50809	0.00395724
OA_J473522_069209	677	587	767	3.44781e-06	3.55833e-06	2	2	1.14865e-08	1.09594e-08	3.50307e-06	1.12229e-08	8.28602	0.000250356
OA_J473522_069210	711	601	821	3.53004e-06	3.80885e-06	158	148	9.0743e-07	8.10996e-07	3.66944e-06	8.59213e-07	2.09447	0.00274383
OA_J473522_069211	295	258	332	1.51539e-06	1.54024e-06	2	1	1.14865e-08	5.47971e-09	1.52781e-06	8.48311e-09	7.49266	7.07788e-05
OA_J473522_069212	33	31	35	1.82082e-07	1.62375e-07	0	0	2.87e-09	2.74e-09	1.72229e-07	2.805e-09	5.94018	0.00336555
OA_J473522_069213	259.5	225	294	1.32156e-06	1.36395e-06	0	0	2.87e-09	2.74e-09	1.34275e-06	2.805e-09	8.90298	0.00025011
OA_J473522_069214	981.5	869	1094	5.10417e-06	5.07538e-06	28	33	1.6081e-07	1.8083e-07	5.08977e-06	1.7082e-07	4.89705	1.27049e-05
OA_J473522_069215	285.5	239	332	1.40379e-06	1.54024e-06	4	0	2.29729e-08	2.74e-09	1.47201e-06	1.28565e-08	6.83916	0.00222677
OA_J473522_069216	380	334	426	1.96179e-06	1.97634e-06	0	1	2.87e-09	5.47971e-09	1.96907e-06	4.17486e-09	8.88157	1.41492e-05
OA_J473522_069217	329	274	384	1.60937e-06	1.78149e-06	0	0	2.87e-09	2.74e-09	1.69543e-06	2.805e-09	9.23943	0.00257514
OA_J473522_069218	390.5	360	421	2.1145e-06	1.95314e-06	2	1	1.14865e-08	5.47971e-09	2.03382e-06	8.48311e-09	7.90538	0.00158528
OA_J473522_069219	1026.5	897	1156	5.26863e-06	5.36301e-06	5	5	2.87161e-08	2.73985e-08	5.31582e-06	2.80573e-08	7.56577	7.96506e-05
OA_J473522_069220	201.5	192	211	1.12773e-06	9.78889e-07	0	0	2.87e-09	2.74e-09	1.05331e-06	2.805e-09	8.55271	0.00498121
OA_J473522_069221	119	118	120	6.93086e-07	5.56714e-07	0	0	2.87e-09	2.74e-09	6.249e-07	2.805e-09	7.79948	0.0118015
OA_J473522_069222	215	193	237	1.13361e-06	1.09951e-06	1	1	5.74323e-09	5.47971e-09	1.11656e-06	5.61147e-09	7.63647	0.000235469
OA_J473522_069223	525	477	573	2.80171e-06	2.65831e-06	0	0	2.87e-09	2.74e-09	2.73001e-06	2.805e-09	9.92669	0.000690483
OA_J473522_069224	681	576	786	3.3832e-06	3.64648e-06	5	7	2.87161e-08	3.83579e-08	3.51484e-06	3.3537e-08	6.71156	0.00142871
OA_J473522_069225	407.5	342	473	2.00877e-06	2.19438e-06	60	65	3.44594e-07	3.56181e-07	2.10158e-06	3.50387e-07	2.58445	0.0028076
OA_J473522_069227	722.5	616	829	3.61814e-06	3.84597e-06	8	11	4.59458e-08	6.02768e-08	3.73205e-06	5.31113e-08	6.13481	0.000961178
OA_J473522_069229	408	382	434	2.24372e-06	2.01345e-06	2	2	1.14865e-08	1.09594e-08	2.12859e-06	1.12229e-08	7.5673	0.00294378
OA_J473522_069230	313.5	254	373	1.4919e-06	1.73045e-06	0	1	2.87e-09	5.47971e-09	1.61118e-06	4.17486e-09	8.59217	0.00546447
OA_J473522_069231	269	243	295	1.42729e-06	1.36859e-06	0	0	2.87e-09	2.74e-09	1.39794e-06	2.805e-09	8.96109	0.00044228
OA_J473522_069232	90	77	103	4.52268e-07	4.77846e-07	3	1	1.72297e-08	5.47971e-09	4.65057e-07	1.13547e-08	5.35605	0.000960858
OA_J473522_069233	615	536	694	3.14825e-06	3.21966e-06	5	7	2.87161e-08	3.83579e-08	3.18395e-06	3.3537e-08	6.56892	0.000130762
OA_J473522_069234	756	703	809	4.12915e-06	3.75318e-06	3	2	1.72297e-08	1.09594e-08	3.94116e-06	1.40946e-08	8.12734	0.00228423
OA_J473522_069235	228	194	262	1.13948e-06	1.21549e-06	0	0	2.87e-09	2.74e-09	1.17748e-06	2.805e-09	8.71349	0.00104511
OA_J473522_069236	1520.5	1337	1704	7.85302e-06	7.90534e-06	3	1	1.72297e-08	5.47971e-09	7.87918e-06	1.13547e-08	9.43861	1.16126e-05
OA_J473522_069237	170.5	153	188	8.98662e-07	8.72185e-07	5	4	2.87161e-08	2.19188e-08	8.85423e-07	2.53174e-08	5.12816	0.000252423
OA_J473522_069238	157	134	180	7.87064e-07	8.35071e-07	1	1	5.74323e-09	5.47971e-09	8.11068e-07	5.61147e-09	7.1753	0.000886953
OA_J473522_069239	176	139	213	8.16432e-07	9.88168e-07	0	0	2.87e-09	2.74e-09	9.023e-07	2.805e-09	8.32946	0.00899038
OA_J473522_069241	216.5	208	225	1.22171e-06	1.04384e-06	0	0	2.87e-09	2.74e-09	1.13277e-06	2.805e-09	8.65764	0.00613761
OA_J473522_069242	231.5	203	260	1.19234e-06	1.20621e-06	0	0	2.87e-09	2.74e-09	1.19928e-06	2.805e-09	8.73995	3.35974e-05
OA_J473522_069243	678	617	739	3.62402e-06	3.42843e-06	5	2	2.87161e-08	1.09594e-08	3.52623e-06	1.98377e-08	7.47373	0.000783371
OA_J473522_069244	478	443	513	2.60201e-06	2.37995e-06	0	0	2.87e-09	2.74e-09	2.49098e-06	2.805e-09	9.7945	0.00198529
OA_J473522_069245	367	340	394	1.99703e-06	1.82788e-06	0	1	2.87e-09	5.47971e-09	1.91246e-06	4.17486e-09	8.83948	0.00195896
OA_J473522_069247	1158.5	1014	1303	5.95584e-06	6.04499e-06	7	3	4.02026e-08	1.64391e-08	6.00042e-06	2.83208e-08	7.72705	5.96625e-05
OA_J473522_069248	85.5	76	95	4.46394e-07	4.40732e-07	0	0	2.87e-09	2.74e-09	4.43563e-07	2.805e-09	7.30499	4.12745e-05
OA_J473522_069249	372	321	423	1.88543e-06	1.96242e-06	61	82	3.50337e-07	4.49336e-07	1.92392e-06	3.99837e-07	2.26657	0.00168849
OA_J473522_069250	156.5	139	174	8.16432e-07	8.07235e-07	1	0	5.74323e-09	2.74e-09	8.11833e-07	4.24162e-09	7.58043	3.5878e-05
OA_J473522_069252	831	746	916	4.38171e-06	4.24958e-06	17	34	9.76349e-08	1.8631e-07	4.31564e-06	1.41972e-07	4.92589	0.00036321
OA_J473522_069253	334.5	303	366	1.7797e-06	1.69798e-06	5	1	2.87161e-08	5.47971e-09	1.73884e-06	1.70979e-08	6.66816	0.000608177
OA_J473522_069254	57	55	59	3.23049e-07	2.73718e-07	0	1	2.87e-09	5.47971e-09	2.98383e-07	4.17486e-09	6.1593	0.00697462
OA_J473522_069255	441.5	349	534	2.04989e-06	2.47738e-06	51	74	2.92905e-07	4.05498e-07	2.26364e-06	3.49202e-07	2.69651	0.0130695
OA_J473522_069256	465.5	431	500	2.53153e-06	2.31964e-06	0	1	2.87e-09	5.47971e-09	2.42558e-06	4.17486e-09	9.18239	0.00190917
OA_J473522_069257	323.5	290	357	1.70335e-06	1.65622e-06	0	0	2.87e-09	2.74e-09	1.67979e-06	2.805e-09	9.22606	0.000197403
OA_J473522_069258	207	179	235	1.05138e-06	1.09023e-06	4	3	2.29729e-08	1.64391e-08	1.0708e-06	1.9706e-08	5.76392	0.00035101
OA_J473522_069259	429	414	444	2.43167e-06	2.05984e-06	13	7	7.4662e-08	3.83579e-08	2.24575e-06	5.65099e-08	5.31255	0.00720193
OA_J473522_069260	73.5	54	93	3.17175e-07	4.31453e-07	0	1	2.87e-09	5.47971e-09	3.74314e-07	4.17486e-09	6.48638	0.0230228
OA_J473522_069261	89.5	71	108	4.17026e-07	5.01043e-07	0	2	2.87e-09	1.09594e-08	4.59034e-07	6.9147e-09	6.05279	0.00860089
OA_J473522_069262	119	102	136	5.99108e-07	6.30943e-07	0	0	2.87e-09	2.74e-09	6.15026e-07	2.805e-09	7.7765	0.000675307
OA_J473522_069263	55	56	54	3.28922e-07	2.50521e-07	0	1	2.87e-09	5.47971e-09	2.89722e-07	4.17486e-09	6.1168	0.0183496
OA_J473522_069264	569	500	638	2.9368e-06	2.95986e-06	2	2	1.14865e-08	1.09594e-08	2.94833e-06	1.12229e-08	8.0373	1.54183e-05
OA_J473522_069265	59.5	53	66	3.11301e-07	3.06193e-07	0	0	2.87e-09	2.74e-09	3.08747e-07	2.805e-09	6.78228	6.97267e-05
OA_J473522_069266	77	64	90	3.75911e-07	4.17536e-07	20	48	1.14865e-07	2.63026e-07	3.96724e-07	1.88945e-07	1.07016	0.114143
OA_J473522_069267	345	297	393	1.74446e-06	1.82324e-06	0	0	2.87e-09	2.74e-09	1.78385e-06	2.805e-09	9.31278	0.00048877
OA_J473522_069268	352.5	317	388	1.86193e-06	1.80004e-06	10	13	5.74323e-08	7.12362e-08	1.83099e-06	6.43343e-08	4.83089	0.000321925
OA_J473522_069269	1122	918	1326	5.39197e-06	6.15169e-06	2	2	1.14865e-08	1.09594e-08	5.77183e-06	1.12229e-08	9.00643	0.00432006
OA_J473522_069270	521	454	588	2.66662e-06	2.7279e-06	0	0	2.87e-09	2.74e-09	2.69726e-06	2.805e-09	9.90928	0.000129287
OA_J473522_069271	620.5	512	729	3.00729e-06	3.38204e-06	262	254	1.50473e-06	1.39185e-06	3.19467e-06	1.44829e-06	1.14131	0.0123248
OA_J473522_069272	73	72	74	4.229e-07	3.43307e-07	0	0	2.87e-09	2.74e-09	3.83103e-07	2.805e-09	7.09359	0.010774
OA_J473522_069273	307	284	330	1.66811e-06	1.53096e-06	0	0	2.87e-09	2.74e-09	1.59954e-06	2.805e-09	9.15544	0.00183937
OA_J473522_069274	895.5	808	983	4.74588e-06	4.56042e-06	0	0	2.87e-09	2.74e-09	4.65315e-06	2.805e-09	10.696	0.000397385
OA_J473522_069275	1098	997	1199	5.85599e-06	5.5625e-06	0	0	2.87e-09	2.74e-09	5.70924e-06	2.805e-09	10.9911	0.000660641
OA_J473522_069276	607	557	657	3.2716e-06	3.04801e-06	0	0	2.87e-09	2.74e-09	3.15981e-06	2.805e-09	10.1376	0.00125164
OA_J473522_069277	177.5	166	189	9.75019e-07	8.76825e-07	14	6	8.04052e-08	3.28782e-08	9.25922e-07	5.66417e-08	4.03095	0.00391421
OA_J473522_069278	414	350	478	2.05576e-06	2.21758e-06	74	78	4.24999e-07	4.27417e-07	2.13667e-06	4.26208e-07	2.32573	0.00223059
OA_J473522_069279	471	404	538	2.37294e-06	2.49593e-06	18	21	1.03378e-07	1.15074e-07	2.43443e-06	1.09226e-07	4.4782	0.000705027
OA_J473522_069281	269.5	242	297	1.42141e-06	1.37787e-06	2	3	1.14865e-08	1.64391e-08	1.39964e-06	1.39628e-08	6.64732	0.000249927
OA_J473522_069282	142	123	161	7.22454e-07	7.46925e-07	1	1	5.74323e-09	5.47971e-09	7.34689e-07	5.61147e-09	7.03261	0.000281554
OA_J473522_069283	80	81	79	4.75762e-07	3.66503e-07	1	1	5.74323e-09	5.47971e-09	4.21133e-07	5.61147e-09	6.22975	0.0168494
OA_J473522_069284	130	133	127	7.8119e-07	5.89189e-07	126	160	7.23647e-07	8.76753e-07	6.8519e-07	8.002e-07	-0.223858	0.447807
OA_J473522_069285	643	549	737	3.22461e-06	3.41915e-06	1	2	5.74323e-09	1.09594e-08	3.32188e-06	8.35131e-09	8.63578	0.000861246
OA_J473522_069286	343	304	382	1.78558e-06	1.77221e-06	0	0	2.87e-09	2.74e-09	1.7789e-06	2.805e-09	9.30876	1.41679e-05
OA_J473522_069287	426	371	481	2.17911e-06	2.2315e-06	2	1	1.14865e-08	5.47971e-09	2.20531e-06	8.48311e-09	8.02217	0.000144021
OA_J473522_069289	415.5	381	450	2.23785e-06	2.08768e-06	2	3	1.14865e-08	1.64391e-08	2.16276e-06	1.39628e-08	7.27514	0.00122009
OA_J473522_069290	1898.5	1689	2108	9.92053e-06	9.77961e-06	3	7	1.72297e-08	3.83579e-08	9.85007e-06	2.77938e-08	8.46923	5.26116e-05
OA_J473522_069291	980.5	879	1082	5.1629e-06	5.01971e-06	0	2	2.87e-09	1.09594e-08	5.09131e-06	6.9147e-09	9.52415	0.000198857
OA_J473522_069292	182	180	184	1.05725e-06	8.53628e-07	1	2	5.74323e-09	1.09594e-08	9.55439e-07	8.35131e-09	6.83802	0.0113668
OA_J473522_069293	65	56	74	3.28922e-07	3.43307e-07	0	1	2.87e-09	5.47971e-09	3.36115e-07	4.17486e-09	6.33108	0.000484607
OA_J473522_069294	390.5	338	443	1.98528e-06	2.0552e-06	3	1	1.72297e-08	5.47971e-09	2.02024e-06	1.13547e-08	7.47509	0.000311261
OA_J473522_069295	250	230	270	1.35093e-06	1.25261e-06	0	0	2.87e-09	2.74e-09	1.30177e-06	2.805e-09	8.85826	0.00142922
OA_J473522_069296	650	557	743	3.2716e-06	3.44699e-06	1	0	5.74323e-09	2.74e-09	3.35929e-06	4.24162e-09	9.62933	0.000682705
OA_J473522_069297	694	610	778	3.5829e-06	3.60936e-06	21	18	1.20608e-07	9.86347e-08	3.59613e-06	1.09621e-07	5.03584	2.43283e-05
OA_J473522_069298	34.5	25	44	1.4684e-07	2.04128e-07	0	0	2.87e-09	2.74e-09	1.75484e-07	2.805e-09	5.96719	0.0264303
OA_J473522_069299	1080	949	1211	5.57406e-06	5.61817e-06	8	3	4.59458e-08	1.64391e-08	5.59611e-06	3.11925e-08	7.48708	2.27348e-05
OA_J473522_069300	858	744	972	4.36997e-06	4.50938e-06	0	0	2.87e-09	2.74e-09	4.43967e-06	2.805e-09	10.6282	0.000246726
OA_J473522_069301	753	715	791	4.19963e-06	3.66967e-06	0	2	2.87e-09	1.09594e-08	3.93465e-06	6.9147e-09	9.15235	0.00452157
OA_J473522_069302	713.5	624	803	3.66513e-06	3.72535e-06	9	7	5.16891e-08	3.83579e-08	3.69524e-06	4.50235e-08	6.35885	7.13701e-05
OA_J473522_069303	309.5	265	354	1.55651e-06	1.64231e-06	39	43	2.23986e-07	2.35627e-07	1.59941e-06	2.29807e-07	2.79905	0.000997692
OA_J473522_069305	272.5	239	306	1.40379e-06	1.41962e-06	0	0	2.87e-09	2.74e-09	1.4117e-06	2.805e-09	8.97522	3.1561e-05
OA_J473522_069306	165.5	131	200	7.69443e-07	9.27857e-07	1	1	5.74323e-09	5.47971e-09	8.4865e-07	5.61147e-09	7.24065	0.00871222
OA_J473522_069307	160	139	181	8.16432e-07	8.3971e-07	1	1	5.74323e-09	5.47971e-09	8.28071e-07	5.61147e-09	7.20523	0.000200229
OA_J473522_069308	44	40	48	2.34944e-07	2.22686e-07	0	0	2.87e-09	2.74e-09	2.28815e-07	2.805e-09	6.35004	0.000734673
OA_J473522_069309	179	151	207	8.86915e-07	9.60332e-07	114	101	6.54728e-07	5.5345e-07	9.23624e-07	6.04089e-07	0.612544	0.0362427
OA_J473522_069310	759.5	656	863	3.85309e-06	4.0037e-06	1	0	5.74323e-09	2.74e-09	3.9284e-06	4.24162e-09	9.85511	0.000368204
OA_J473522_069311	193.5	189	198	1.11011e-06	9.18578e-07	1	0	5.74323e-09	2.74e-09	1.01434e-06	4.24162e-09	7.90172	0.00887134
OA_J473522_069312	47	47	47	2.7606e-07	2.18046e-07	0	0	2.87e-09	2.74e-09	2.47053e-07	2.805e-09	6.46068	0.0138126
OA_J473522_069313	1349.5	1135	1564	6.66655e-06	7.25584e-06	13	12	7.4662e-08	6.57565e-08	6.9612e-06	7.02092e-08	6.63153	0.00182367
OA_J473522_069314	43	37	49	2.17324e-07	2.27325e-07	0	1	2.87e-09	5.47971e-09	2.22325e-07	4.17486e-09	5.7348	0.00056074
OA_J473522_069315	290	246	334	1.44491e-06	1.54952e-06	0	1	2.87e-09	5.47971e-09	1.49722e-06	4.17486e-09	8.48634	0.00122579
OA_J473522_069316	1182.5	1083	1282	6.36112e-06	5.94756e-06	6	9	3.44594e-08	4.93173e-08	6.15434e-06	4.18883e-08	7.19891	0.00114393
OA_J473522_069317	186.5	157	216	9.22157e-07	1.00209e-06	59	63	3.3885e-07	3.45221e-07	9.62123e-07	3.42035e-07	1.49208	0.00415454
OA_J473522_069318	749.5	634	865	3.72387e-06	4.01298e-06	303	345	1.7402e-06	1.8905e-06	3.86843e-06	1.81535e-06	1.0915	0.00623839
OA_J473522_069319	546	474	618	2.78409e-06	2.86708e-06	2	0	1.14865e-08	2.74e-09	2.82558e-06	7.11325e-09	8.63383	0.000219088
OA_J473522_069320	797	678	916	3.98231e-06	4.24958e-06	1	0	5.74323e-09	2.74e-09	4.11595e-06	4.24162e-09	9.92239	0.00105479
OA_J473522_069321	306	270	342	1.58587e-06	1.58664e-06	6	15	3.44594e-08	8.21956e-08	1.58625e-06	5.83275e-08	4.7653	0.000243997
OA_J473522_069322	566	496	636	2.91331e-06	2.95058e-06	9	2	5.16891e-08	1.09594e-08	2.93195e-06	3.13242e-08	6.54843	9.05542e-05
OA_J473522_069323	162	151	173	8.86915e-07	8.02596e-07	0	1	2.87e-09	5.47971e-09	8.44756e-07	4.17486e-09	7.66066	0.00250848
OA_J473522_069324	148	131	165	7.69443e-07	7.65482e-07	0	0	2.87e-09	2.74e-09	7.67462e-07	2.805e-09	8.09595	6.71551e-06
OA_J473522_069325	607.5	544	671	3.19524e-06	3.11296e-06	2	0	1.14865e-08	2.74e-09	3.1541e-06	7.11325e-09	8.7925	0.000172785
OA_J473522_069326	292.5	267	318	1.56825e-06	1.47529e-06	0	0	2.87e-09	2.74e-09	1.52177e-06	2.805e-09	9.08353	0.000935036
OA_J473522_069328	196.5	158	235	9.2803e-07	1.09023e-06	0	1	2.87e-09	5.47971e-09	1.00913e-06	4.17486e-09	7.91717	0.00645123
OA_J473522_069329	799	710	888	4.17026e-06	4.11968e-06	5	2	2.87161e-08	1.09594e-08	4.14497e-06	1.98377e-08	7.70697	4.22152e-05
OA_J473522_069331	879	745	1013	4.37584e-06	4.69959e-06	0	0	2.87e-09	2.74e-09	4.53771e-06	2.805e-09	10.6597	0.00127173
OA_J473522_069332	659.5	575	744	3.37733e-06	3.45163e-06	5	3	2.87161e-08	1.64391e-08	3.41448e-06	2.25776e-08	7.24063	0.000123211
OA_J473522_069333	225	196	254	1.15123e-06	1.17838e-06	1	3	5.74323e-09	1.64391e-08	1.16481e-06	1.10912e-08	6.71453	0.000159896
OA_J473522_069334	438.5	404	473	2.37294e-06	2.19438e-06	0	0	2.87e-09	2.74e-09	2.28366e-06	2.805e-09	9.66913	0.00152868
OA_J473522_069335	33	27	39	1.58587e-07	1.80932e-07	0	0	2.87e-09	2.74e-09	1.69759e-07	2.805e-09	5.91935	0.0044485
OA_J473522_069336	104.5	74	135	4.34647e-07	6.26303e-07	0	0	2.87e-09	2.74e-09	5.30475e-07	2.805e-09	7.56314	0.0314339
OA_J473522_069337	54	47	61	2.7606e-07	2.82996e-07	0	0	2.87e-09	2.74e-09	2.79528e-07	2.805e-09	6.63885	0.000157079
OA_J473522_069338	582.5	536	629	3.14825e-06	2.91811e-06	3	4	1.72297e-08	2.19188e-08	3.03318e-06	1.95743e-08	7.27573	0.0014554
OA_J473522_069339	1123.5	1005	1242	5.90298e-06	5.76199e-06	7	7	4.02026e-08	3.83579e-08	5.83249e-06	3.92802e-08	7.21416	0.000148066
OA_J473522_069340	3839.5	3377	4302	1.98352e-05	1.99582e-05	1331	1344	7.64424e-06	7.36472e-06	1.98967e-05	7.50448e-06	1.40671	0.000151789
OA_J473522_069341	159	150	168	8.81041e-07	7.794e-07	1	0	5.74323e-09	2.74e-09	8.3022e-07	4.24162e-09	7.61274	0.00376755
OA_J473522_069342	1162	1034	1290	6.07331e-06	5.98468e-06	15	14	8.61484e-08	7.67159e-08	6.02899e-06	8.14321e-08	6.21018	5.61407e-05
OA_J473522_069343	187	171	203	1.00439e-06	9.41775e-07	5	6	2.87161e-08	3.28782e-08	9.73083e-07	3.07972e-08	4.98169	0.00110694
OA_J473522_069344	941.5	849	1034	4.98669e-06	4.79702e-06	13511	14471	7.75968e-05	7.92968e-05	4.89185e-06	7.84468e-05	-4.00326	0.000135176
OA_J473522_069345	183.5	174	193	1.02201e-06	8.95382e-07	1	0	5.74323e-09	2.74e-09	9.58696e-07	4.24162e-09	7.82032	0.00437398
OA_J473522_069346	641.5	579	704	3.40082e-06	3.26606e-06	207	205	1.18885e-06	1.12334e-06	3.33344e-06	1.15609e-06	1.52775	0.00118186
OA_J473522_069347	40.5	29	52	1.70335e-07	2.41243e-07	1	0	5.74323e-09	2.74e-09	2.05789e-07	4.24162e-09	5.60041	0.0296287
OA_J473522_069348	108.5	99	118	5.81487e-07	5.47436e-07	0	0	2.87e-09	2.74e-09	5.64461e-07	2.805e-09	7.65273	0.000917627
OA_J473522_069349	299.5	258	341	1.51539e-06	1.582e-06	0	0	2.87e-09	2.74e-09	1.5487e-06	2.805e-09	9.10884	0.000463832
OA_J473522_069350	91.5	80	103	4.69889e-07	4.77846e-07	2	0	1.14865e-08	2.74e-09	4.73867e-07	7.11325e-09	6.05783	0.000160403
OA_J473522_069351	105	85	125	4.99257e-07	5.79911e-07	1	0	5.74323e-09	2.74e-09	5.39584e-07	4.24162e-09	6.99109	0.0056344
OA_J473522_069352	300.5	266	335	1.56238e-06	1.55416e-06	8	16	4.59458e-08	8.76753e-08	1.55827e-06	6.68105e-08	4.54373	0.000203238
OA_J473522_069353	374	325	423	1.90892e-06	1.96242e-06	3	1	1.72297e-08	5.47971e-09	1.93567e-06	1.13547e-08	7.4134	0.000202499
OA_J473522_069354	612	529	695	3.10714e-06	3.2243e-06	0	0	2.87e-09	2.74e-09	3.16572e-06	2.805e-09	10.1403	0.000342847
OA_J473522_069355	197	158	236	9.2803e-07	1.09487e-06	0	0	2.87e-09	2.74e-09	1.01145e-06	2.805e-09	8.49421	0.00677073
OA_J473522_069356	1272	1115	1429	6.54908e-06	6.62954e-06	97	117	5.57093e-07	6.41125e-07	6.58931e-06	5.99109e-07	3.45924	9.42888e-05
OA_J473522_069357	422.5	377	468	2.21435e-06	2.17118e-06	0	0	2.87e-09	2.74e-09	2.19276e-06	2.805e-09	9.61053	9.71343e-05
OA_J473522_069358	259	236	282	1.38617e-06	1.30828e-06	0	0	2.87e-09	2.74e-09	1.34723e-06	2.805e-09	8.90777	0.000838086
OA_J473522_069359	614.5	530	699	3.11301e-06	3.24286e-06	1	0	5.74323e-09	2.74e-09	3.17794e-06	4.24162e-09	9.54926	0.00041846
OA_J473522_069360	1203.5	1046	1361	6.1438e-06	6.31407e-06	6	9	3.44594e-08	4.93173e-08	6.22893e-06	4.18883e-08	7.21629	0.00019073
OA_J473522_069361	278.5	227	330	1.33331e-06	1.53096e-06	0	0	2.87e-09	2.74e-09	1.43214e-06	2.805e-09	8.99595	0.00474644
OA_J473522_069362	882.5	743	1022	4.36409e-06	4.74135e-06	679	745	3.89965e-06	4.08238e-06	4.55272e-06	3.99102e-06	0.189973	0.115584
OA_J473522_069363	1254	1060	1448	6.22603e-06	6.71768e-06	0	0	2.87e-09	2.74e-09	6.47186e-06	2.805e-09	11.172	0.00144089
OA_J473522_069364	41.5	38	45	2.23197e-07	2.08768e-07	0	0	2.87e-09	2.74e-09	2.15983e-07	2.805e-09	6.26677	0.00114346
OA_J473522_069365	1943.5	1665	2222	9.77956e-06	1.03085e-05	4	0	2.29729e-08	2.74e-09	1.0044e-05	1.28565e-08	9.60963	0.000695394
OA_J473522_069366	2138	1932	2344	1.13478e-05	1.08745e-05	17	17	9.76349e-08	9.3155e-08	1.11111e-05	9.53949e-08	6.86388	0.000461236
OA_J473522_069367	268.5	246	291	1.44491e-06	1.35003e-06	57	53	3.27364e-07	2.90424e-07	1.39747e-06	3.08894e-07	2.17763	0.00217994
OA_J473522_069368	441	376	506	2.20848e-06	2.34748e-06	0	0	2.87e-09	2.74e-09	2.27798e-06	2.805e-09	9.66554	0.000931822
OA_J473522_069369	304.5	264	345	1.55063e-06	1.60055e-06	1	1	5.74323e-09	5.47971e-09	1.57559e-06	5.61147e-09	8.1333	0.000252667
OA_J473522_069370	72.5	67	78	3.93532e-07	3.61864e-07	1	2	5.74323e-09	1.09594e-08	3.77698e-07	8.35131e-09	5.49909	0.0018824
OA_J473522_069371	49	51	47	2.99554e-07	2.18046e-07	0	0	2.87e-09	2.74e-09	2.588e-07	2.805e-09	6.52769	0.0244197
OA_J473522_069373	412	377	447	2.21435e-06	2.07376e-06	145	165	8.32768e-07	9.04151e-07	2.14405e-06	8.68459e-07	1.30381	0.00379799
OA_J473522_069374	342	310	374	1.82082e-06	1.73509e-06	1	0	5.74323e-09	2.74e-09	1.77795e-06	4.24162e-09	8.71139	0.000584239
OA_J473522_069375	247	209	285	1.22758e-06	1.3222e-06	0	0	2.87e-09	2.74e-09	1.27489e-06	2.805e-09	8.82816	0.0013803
OA_J473522_069376	594	520	668	3.05428e-06	3.09904e-06	13	2	7.4662e-08	1.09594e-08	3.07666e-06	4.28107e-08	6.16725	0.000164598
OA_J473522_069377	1323	1190	1456	6.9896e-06	6.7548e-06	16	16	9.18917e-08	8.76753e-08	6.8722e-06	8.97835e-08	6.25818	0.00029958
OA_J473522_069378	161.5	147	176	8.63421e-07	8.16514e-07	0	0	2.87e-09	2.74e-09	8.39968e-07	2.805e-09	8.22619	0.00078395
OA_J473522_069379	537.5	508	567	2.98379e-06	2.63047e-06	2	4	1.14865e-08	2.19188e-08	2.80713e-06	1.67026e-08	7.39288	0.00398758
OA_J473522_069380	268	223	313	1.30982e-06	1.4521e-06	2	5	1.14865e-08	2.73985e-08	1.38096e-06	1.94425e-08	6.15031	0.00275285
OA_J473522_069381	310.5	290	331	1.70335e-06	1.5356e-06	0	1	2.87e-09	5.47971e-09	1.61947e-06	4.17486e-09	8.59958	0.00268603
OA_J473522_069382	263	214	312	1.25695e-06	1.44746e-06	4	6	2.29729e-08	3.28782e-08	1.35221e-06	2.79256e-08	5.59758	0.00514784
OA_J473522_069383	525.5	453	598	2.66075e-06	2.77429e-06	159	166	9.13173e-07	9.09631e-07	2.71752e-06	9.11402e-07	1.57613	0.000987471
OA_J473522_069384	480.5	432	529	2.5374e-06	2.45418e-06	2	1	1.14865e-08	5.47971e-09	2.49579e-06	8.48311e-09	8.20069	0.000281197
OA_J473522_069386	339	287	391	1.68573e-06	1.81396e-06	48	47	2.75675e-07	2.57546e-07	1.74984e-06	2.6661e-07	2.71442	0.00190044
OA_J473522_069387	1175	1057	1293	6.20841e-06	5.99859e-06	144	139	8.27025e-07	7.61679e-07	6.1035e-06	7.94352e-07	2.94179	0.000428065
OA_J473522_069388	336	295	377	1.73271e-06	1.74901e-06	0	0	2.87e-09	2.74e-09	1.74086e-06	2.805e-09	9.27758	2.19888e-05
OA_J473522_069389	457.5	415	500	2.43755e-06	2.31964e-06	1	0	5.74323e-09	2.74e-09	2.3786e-06	4.24162e-09	9.13128	0.000616354
OA_J473522_069390	114	94	134	5.52119e-07	6.21664e-07	0	0	2.87e-09	2.74e-09	5.86891e-07	2.805e-09	7.70895	0.00352547
OA_J473522_069391	1257.5	1097	1418	6.44335e-06	6.5785e-06	11	7	6.31755e-08	3.83579e-08	6.51092e-06	5.07667e-08	7.00284	0.000113088
OA_J473522_069392	200.5	193	208	1.13361e-06	9.64971e-07	0	0	2.87e-09	2.74e-09	1.04929e-06	2.805e-09	8.5472	0.00642962
OA_J473522_069393	472	434	510	2.54915e-06	2.36603e-06	1	1	5.74323e-09	5.47971e-09	2.45759e-06	5.61147e-09	8.77465	0.00139146
OA_J473522_069394	253.5	208	299	1.22171e-06	1.38715e-06	0	0	2.87e-09	2.74e-09	1.30443e-06	2.805e-09	8.8612	0.00401447
OA_J473522_069395	1098	902	1294	5.298e-06	6.00323e-06	0	1	2.87e-09	5.47971e-09	5.65061e-06	4.17486e-09	10.4025	0.00387727
OA_J473522_069396	94	78	110	4.58142e-07	5.10321e-07	0	0	2.87e-09	2.74e-09	4.84231e-07	2.805e-09	7.43155	0.00292392
OA_J473522_069398	391	357	425	2.09688e-06	1.9717e-06	0	0	2.87e-09	2.74e-09	2.03429e-06	2.805e-09	9.50231	0.000947906
OA_J473522_069399	825.5	714	937	4.19376e-06	4.34701e-06	2	0	1.14865e-08	2.74e-09	4.27038e-06	7.11325e-09	9.22964	0.000323934
OA_J473522_069401	385	326	444	1.9148e-06	2.05984e-06	3	1	1.72297e-08	5.47971e-09	1.98732e-06	1.13547e-08	7.45139	0.00135306
OA_J473522_069402	442	376	508	2.20848e-06	2.35676e-06	43	27	2.46959e-07	1.47952e-07	2.28262e-06	1.97456e-07	3.53109	0.00182286
OA_J473522_069403	927.5	821	1034	4.82223e-06	4.79702e-06	0	0	2.87e-09	2.74e-09	4.80962e-06	2.805e-09	10.7437	6.87665e-06
OA_J473522_069404	305.5	289	322	1.69747e-06	1.49385e-06	7	5	4.02026e-08	2.73985e-08	1.59566e-06	3.38005e-08	5.56096	0.0042388
OA_J473522_069405	131.5	115	148	6.75465e-07	6.86614e-07	0	0	2.87e-09	2.74e-09	6.8104e-07	2.805e-09	7.92359	6.75565e-05
OA_J473522_069407	686	623	749	3.65926e-06	3.47482e-06	1	1	5.74323e-09	5.47971e-09	3.56704e-06	5.61147e-09	9.31213	0.000669832
OA_J473522_069408	154.5	119	190	6.9896e-07	8.81464e-07	0	1	2.87e-09	5.47971e-09	7.90212e-07	4.17486e-09	7.56437	0.0132133
OA_J473522_069409	344	294	394	1.72684e-06	1.82788e-06	3	2	1.72297e-08	1.09594e-08	1.77736e-06	1.40946e-08	6.97845	0.000823046
OA_J473522_069410	441	408	474	2.39643e-06	2.19902e-06	9	14	5.16891e-08	7.67159e-08	2.29773e-06	6.42025e-08	5.16143	0.00197848
OA_J473522_069411	155.5	139	172	8.16432e-07	7.97957e-07	0	0	2.87e-09	2.74e-09	8.07195e-07	2.805e-09	8.16877	0.00013186
OA_J473522_069412	73.5	60	87	3.52417e-07	4.03618e-07	46	59	2.64189e-07	3.23303e-07	3.78017e-07	2.93746e-07	0.363884	0.163934
OA_J473522_069413	37	35	39	2.05576e-07	1.80932e-07	0	0	2.87e-09	2.74e-09	1.93254e-07	2.805e-09	6.10635	0.00416007
OA_J473522_069414	198.5	182	215	1.069e-06	9.97446e-07	17	17	9.76349e-08	9.3155e-08	1.03322e-06	9.53949e-08	3.43709	0.00145784
OA_J473522_069415	144.5	120	169	7.04833e-07	7.84039e-07	1	1	5.74323e-09	5.47971e-09	7.44436e-07	5.61147e-09	7.05163	0.00286096
OA_J473522_069416	289.5	259	320	1.52126e-06	1.48457e-06	0	0	2.87e-09	2.74e-09	1.50291e-06	2.805e-09	9.06555	0.000149519
OA_J473522_069417	351.5	320	383	1.87956e-06	1.77685e-06	2	0	1.14865e-08	2.74e-09	1.82821e-06	7.11325e-09	8.0057	0.000800052
OA_J473522_069418	193.5	187	200	1.09837e-06	9.27857e-07	0	1	2.87e-09	5.47971e-09	1.01311e-06	4.17486e-09	7.92285	0.00706651
OA_J473522_069419	446	401	491	2.35532e-06	2.27789e-06	254	247	1.45878e-06	1.35349e-06	2.3166e-06	1.40613e-06	0.720277	0.00511201
OA_J473522_069420	1318	1178	1458	6.91911e-06	6.76408e-06	351	349	2.01587e-06	1.91242e-06	6.8416e-06	1.96415e-06	1.80043	0.000364837
OA_J473522_069421	32	25	39	1.4684e-07	1.80932e-07	0	0	2.87e-09	2.74e-09	1.63886e-07	2.805e-09	5.86855	0.0110139
OA_J473522_069422	417.5	346	489	2.03227e-06	2.26861e-06	0	0	2.87e-09	2.74e-09	2.15044e-06	2.805e-09	9.58242	0.00301389
OA_J473522_069424	41.5	42	41	2.46692e-07	1.90211e-07	0	2	2.87e-09	1.09594e-08	2.18451e-07	6.9147e-09	4.9815	0.0177066
OA_J473522_069425	1567.5	1356	1779	7.96462e-06	8.25329e-06	522	520	2.99797e-06	2.84945e-06	8.10896e-06	2.92371e-06	1.47172	0.000978492
OA_J473522_069426	27.5	24	31	1.40967e-07	1.43818e-07	172	227	9.87835e-07	1.24389e-06	1.42393e-07	1.11586e-06	-2.97021	0.0168625
OA_J473522_069427	306	265	347	1.55651e-06	1.60983e-06	7	6	4.02026e-08	3.28782e-08	1.58317e-06	3.65404e-08	5.43718	0.0003026
OA_J473522_069428	296.5	288	305	1.6916e-06	1.41498e-06	1	1	5.74323e-09	5.47971e-09	1.55329e-06	5.61147e-09	8.11273	0.00789189
OA_J473522_069429	296.5	250	343	1.4684e-06	1.59127e-06	0	0	2.87e-09	2.74e-09	1.52984e-06	2.805e-09	9.09116	0.00161467
OA_J473522_069430	333.5	302	365	1.77383e-06	1.69334e-06	0	1	2.87e-09	5.47971e-09	1.73359e-06	4.17486e-09	8.69782	0.000541666
OA_J473522_069431	188.5	160	217	9.39778e-07	1.00672e-06	5	1	2.87161e-08	5.47971e-09	9.73249e-07	1.70979e-08	5.83092	0.00137024
OA_J473522_069432	148.5	119	178	6.9896e-07	8.25793e-07	1	3	5.74323e-09	1.64391e-08	7.62376e-07	1.10912e-08	6.10302	0.00709951
OA_J473522_069433	501	455	547	2.67249e-06	2.53769e-06	0	0	2.87e-09	2.74e-09	2.60509e-06	2.805e-09	9.85912	0.000670153
OA_J473522_069434	325.5	304	347	1.78558e-06	1.60983e-06	9	6	5.16891e-08	3.28782e-08	1.6977e-06	4.22836e-08	5.32734	0.00283798
OA_J473522_069436	1003.5	902	1105	5.298e-06	5.12641e-06	2	4	1.14865e-08	2.19188e-08	5.2122e-06	1.67026e-08	8.28567	0.000273585
OA_J473522_069437	152	120	184	7.04833e-07	8.53628e-07	0	0	2.87e-09	2.74e-09	7.7923e-07	2.805e-09	8.11791	0.00905703
OA_J473522_069438	94	89	99	5.22751e-07	4.59289e-07	0	0	2.87e-09	2.74e-09	4.9102e-07	2.805e-09	7.45164	0.00419765
OA_J473522_069439	436.5	403	470	2.36706e-06	2.18046e-06	0	1	2.87e-09	5.47971e-09	2.27376e-06	4.17486e-09	9.08914	0.00168599
OA_J473522_069440	35	25	45	1.4684e-07	2.08768e-07	3	6	1.72297e-08	3.28782e-08	1.77804e-07	2.5054e-08	2.82718	0.0410427
OA_J473522_069441	60	52	68	3.05428e-07	3.15471e-07	1	0	5.74323e-09	2.74e-09	3.1045e-07	4.24162e-09	6.1936	0.000292846
OA_J473522_069442	1060	948	1172	5.56818e-06	5.43724e-06	8	10	4.59458e-08	5.47971e-08	5.50271e-06	5.03714e-08	6.77139	0.000144812
OA_J473522_069443	185	163	207	9.57398e-07	9.60332e-07	23	40	1.32094e-07	2.19188e-07	9.58865e-07	1.75641e-07	2.4487	0.00308054
OA_J473522_069444	471.5	398	545	2.3377e-06	2.52841e-06	1	1	5.74323e-09	5.47971e-09	2.43305e-06	5.61147e-09	8.76017	0.00153952
OA_J473522_069445	392	344	440	2.02052e-06	2.04128e-06	7	6	4.02026e-08	3.28782e-08	2.0309e-06	3.65404e-08	5.79648	3.04592e-05
OA_J473522_069446	1372.5	1203	1542	7.06595e-06	7.15378e-06	551	553	3.16452e-06	3.03028e-06	7.10987e-06	3.0974e-06	1.19876	0.000399368
OA_J473522_069447	349.5	269	430	1.58e-06	1.99489e-06	6	7	3.44594e-08	3.83579e-08	1.78744e-06	3.64086e-08	5.61747	0.0137476
OA_J473522_069448	30.5	31	30	1.82082e-07	1.39179e-07	0	0	2.87e-09	2.74e-09	1.6063e-07	2.805e-09	5.8396	0.0179775
OA_J473522_069449	195	169	221	9.9264e-07	1.02528e-06	2	2	1.14865e-08	1.09594e-08	1.00896e-06	1.12229e-08	6.49027	0.000267514
OA_J473522_069450	791	722	860	4.24075e-06	3.98978e-06	456	481	2.61891e-06	2.63574e-06	4.11527e-06	2.62732e-06	0.647391	0.00706867
OA_J473522_069451	696.5	628	765	3.68863e-06	3.54905e-06	7	5	4.02026e-08	2.73985e-08	3.61884e-06	3.38005e-08	6.74234	0.000381935
OA_J473522_069452	301	270	332	1.58587e-06	1.54024e-06	0	0	2.87e-09	2.74e-09	1.56305e-06	2.805e-09	9.12215	0.000213755
OA_J473522_069453	866	775	957	4.55205e-06	4.43979e-06	0	1	2.87e-09	5.47971e-09	4.49592e-06	4.17486e-09	10.0727	0.000156204
OA_J473522_069454	112.5	100	125	5.87361e-07	5.79911e-07	5	3	2.87161e-08	1.64391e-08	5.83636e-07	2.25776e-08	4.6921	0.000163743
OA_J473522_069455	81.5	81	82	4.75762e-07	3.80421e-07	0	0	2.87e-09	2.74e-09	4.28092e-07	2.805e-09	7.25377	0.0123323
OA_J473522_069456	239.5	209	270	1.22758e-06	1.25261e-06	1	0	5.74323e-09	2.74e-09	1.24009e-06	4.24162e-09	8.19162	0.000104008
OA_J473522_069457	230	196	264	1.15123e-06	1.22477e-06	0	0	2.87e-09	2.74e-09	1.188e-06	2.805e-09	8.72632	0.000961131
OA_J473522_069458	1037	924	1150	5.42722e-06	5.33518e-06	23	29	1.32094e-07	1.58911e-07	5.3812e-06	1.45502e-07	5.20881	8.38062e-05
OA_J473522_069459	213.5	183	244	1.07487e-06	1.13199e-06	0	0	2.87e-09	2.74e-09	1.10343e-06	2.805e-09	8.61978	0.000672669
OA_J473522_069460	1326	1182	1470	6.94261e-06	6.81975e-06	621	673	3.56655e-06	3.68784e-06	6.88118e-06	3.6272e-06	0.923802	0.000702995
OA_J473522_069461	100.5	93	108	5.46246e-07	5.01043e-07	0	0	2.87e-09	2.74e-09	5.23645e-07	2.805e-09	7.54444	0.00187778
OA_J473522_069462	737.5	641	834	3.76498e-06	3.86916e-06	0	4	2.87e-09	2.19188e-08	3.81707e-06	1.23944e-08	8.26663	0.000193655
OA_J473522_069463	31	27	35	1.58587e-07	1.62375e-07	0	0	2.87e-09	2.74e-09	1.60481e-07	2.805e-09	5.83826	0.000144426
OA_J473522_069464	293	263	323	1.54476e-06	1.49849e-06	59	71	3.3885e-07	3.89059e-07	1.52163e-06	3.63954e-07	2.06378	0.000868486
OA_J473522_069465	301	282	320	1.65636e-06	1.48457e-06	0	0	2.87e-09	2.74e-09	1.57047e-06	2.805e-09	9.12898	0.0029887
OA_J473522_069467	256.5	236	277	1.38617e-06	1.28508e-06	0	0	2.87e-09	2.74e-09	1.33563e-06	2.805e-09	8.8953	0.00143509
OA_J473522_069468	97	85	109	4.99257e-07	5.05682e-07	1	2	5.74323e-09	1.09594e-08	5.02469e-07	8.35131e-09	5.91089	7.01219e-05
OA_J473522_069469	84.5	71	98	4.17026e-07	4.5465e-07	0	0	2.87e-09	2.74e-09	4.35838e-07	2.805e-09	7.27965	0.00188194
OA_J473522_069470	395.5	351	440	2.06164e-06	2.04128e-06	0	0	2.87e-09	2.74e-09	2.05146e-06	2.805e-09	9.51443	2.46922e-05
OA_J473522_069471	152	116	188	6.81339e-07	8.72185e-07	2	1	1.14865e-08	5.47971e-09	7.76762e-07	8.48311e-09	6.51674	0.0150931
OA_J473522_069472	178.5	167	190	9.80893e-07	8.81464e-07	1	1	5.74323e-09	5.47971e-09	9.31179e-07	5.61147e-09	7.37454	0.00287263
OA_J473522_069473	1003	888	1118	5.21577e-06	5.18672e-06	18	11	1.03378e-07	6.02768e-08	5.20125e-06	8.18274e-08	5.99013	2.57695e-05
OA_J473522_069474	392	335	449	1.96766e-06	2.08304e-06	3	6	1.72297e-08	3.28782e-08	2.02535e-06	2.5054e-08	6.33699	0.000846013
OA_J473522_069475	350	310	390	1.82082e-06	1.80932e-06	3	11	1.72297e-08	6.02768e-08	1.81507e-06	3.87532e-08	5.54956	0.000157262
OA_J473522_069476	280.5	248	313	1.45666e-06	1.4521e-06	0	0	2.87e-09	2.74e-09	1.45438e-06	2.805e-09	9.01819	2.46912e-06
OA_J473522_069477	256.5	210	303	1.23346e-06	1.4057e-06	1	0	5.74323e-09	2.74e-09	1.31958e-06	4.24162e-09	8.28125	0.00426072
OA_J473522_069478	1280.5	1124	1437	6.60194e-06	6.66665e-06	299	262	1.71723e-06	1.43568e-06	6.63429e-06	1.57645e-06	2.07326	0.000814603
OA_J473522_069479	635	530	740	3.11301e-06	3.43307e-06	1	3	5.74323e-09	1.64391e-08	3.27304e-06	1.10912e-08	8.20508	0.00240086
OA_J473522_069480	1005.5	857	1154	5.03368e-06	5.35373e-06	49	35	2.81418e-07	1.9179e-07	5.1937e-06	2.36604e-07	4.45622	0.00112196
OA_J473522_069481	1258	1132	1384	6.64893e-06	6.42077e-06	1	0	5.74323e-09	2.74e-09	6.53485e-06	4.24162e-09	10.5893	0.000305062
OA_J473522_069482	29	24	34	1.40967e-07	1.57736e-07	1	0	5.74323e-09	2.74e-09	1.49351e-07	4.24162e-09	5.13795	0.00342795
OA_J473522_069483	609	529	689	3.10714e-06	3.19647e-06	0	0	2.87e-09	2.74e-09	3.1518e-06	2.805e-09	10.134	0.000201122
OA_J473522_069484	23	19	27	1.11599e-07	1.25261e-07	0	0	2.87e-09	2.74e-09	1.1843e-07	2.805e-09	5.39989	0.00347246
OA_J473522_069485	751.5	694	809	4.07629e-06	3.75318e-06	147	122	8.44255e-07	6.68524e-07	3.91474e-06	7.56389e-07	2.37171	0.00337332
OA_J473522_069486	762	631	893	3.70625e-06	4.14288e-06	1	0	5.74323e-09	2.74e-09	3.92456e-06	4.24162e-09	9.8537	0.00308695
OA_J473522_069487	118.5	92	145	5.40372e-07	6.72696e-07	0	0	2.87e-09	2.74e-09	6.06534e-07	2.805e-09	7.75644	0.0117976
OA_J473522_069488	277	263	291	1.54476e-06	1.35003e-06	3	6	1.72297e-08	3.28782e-08	1.44739e-06	2.5054e-08	5.85228	0.00468311
OA_J473522_069489	748.5	669	828	3.92945e-06	3.84133e-06	0	0	2.87e-09	2.74e-09	3.88539e-06	2.805e-09	10.4358	0.000128755
OA_J473522_069490	229	205	253	1.20409e-06	1.17374e-06	3	1	1.72297e-08	5.47971e-09	1.18891e-06	1.13547e-08	6.71021	0.000190907
OA_J473522_069491	203	167	239	9.80893e-07	1.10879e-06	151	144	8.67228e-07	7.89078e-07	1.04484e-06	8.28153e-07	0.335315	0.101693
OA_J473522_069492	353	327	379	1.92067e-06	1.75829e-06	94	122	5.39864e-07	6.68524e-07	1.83948e-06	6.04194e-07	1.60621	0.00695857
OA_J473522_069493	611.5	548	675	3.21874e-06	3.13152e-06	1	1	5.74323e-09	5.47971e-09	3.17513e-06	5.61147e-09	9.14422	0.000189263
OA_J473522_069494	1287	1130	1444	6.63718e-06	6.69913e-06	6	16	3.44594e-08	8.76753e-08	6.66816e-06	6.10673e-08	6.77074	3.81947e-05
OA_J473522_069495	720	628	812	3.68863e-06	3.7671e-06	0	3	2.87e-09	1.64391e-08	3.72787e-06	9.65455e-09	8.59292	0.000114657
OA_J473522_069497	401.5	357	446	2.09688e-06	2.06912e-06	0	2	2.87e-09	1.09594e-08	2.083e-06	6.9147e-09	8.23478	4.84901e-05
OA_J473522_069498	504	482	526	2.83108e-06	2.44026e-06	5	1	2.87161e-08	5.47971e-09	2.63567e-06	1.70979e-08	7.26821	0.00554211
OA_J473522_069499	211.5	181	242	1.06312e-06	1.12271e-06	549	554	3.15303e-06	3.03576e-06	1.09291e-06	3.0944e-06	-1.50148	0.00107811
OA_J473522_069500	906.5	780	1033	4.58142e-06	4.79238e-06	5	1	2.87161e-08	5.47971e-09	4.6869e-06	1.70979e-08	8.09867	0.000515994
OA_J473522_069501	272.5	235	310	1.3803e-06	1.43818e-06	0	0	2.87e-09	2.74e-09	1.40924e-06	2.805e-09	8.9727	0.00042314
OA_J473522_069502	119	94	144	5.52119e-07	6.68057e-07	0	1	2.87e-09	5.47971e-09	6.10088e-07	4.17486e-09	7.19115	0.00903389
OA_J473522_069503	1551.5	1356	1747	7.96462e-06	8.10483e-06	1	1	5.74323e-09	5.47971e-09	8.03472e-06	5.61147e-09	10.4837	7.6228e-05
OA_J473522_069504	219	172	266	1.01026e-06	1.23405e-06	0	0	2.87e-09	2.74e-09	1.12216e-06	2.805e-09	8.64406	0.00984552
OA_J473522_069505	24.5	20	29	1.17472e-07	1.34539e-07	0	0	2.87e-09	2.74e-09	1.26006e-07	2.805e-09	5.48934	0.00476368
OA_J473522_069506	997	887	1107	5.20989e-06	5.13569e-06	2	1	1.14865e-08	5.47971e-09	5.17279e-06	8.48311e-09	9.25213	5.1943e-05
OA_J473522_069507	170.5	158	183	9.2803e-07	8.48989e-07	30	33	1.72297e-07	1.8083e-07	8.88509e-07	1.76564e-07	2.3312	0.00310283
OA_J473522_069508	91.5	75	108	4.40521e-07	5.01043e-07	0	0	2.87e-09	2.74e-09	4.70782e-07	2.805e-09	7.39091	0.00415533
OA_J473522_069509	470.5	395	546	2.32008e-06	2.53305e-06	81	114	4.65202e-07	6.24686e-07	2.42656e-06	5.44944e-07	2.15474	0.00496152
OA_J473522_069510	332.5	260	405	1.52714e-06	1.87891e-06	4	1	2.29729e-08	5.47971e-09	1.70303e-06	1.42263e-08	6.90339	0.0106994
OA_J473522_069512	91	81	101	4.75762e-07	4.68568e-07	0	0	2.87e-09	2.74e-09	4.72165e-07	2.805e-09	7.39515	5.87452e-05
OA_J473522_069513	473	399	547	2.34357e-06	2.53769e-06	0	0	2.87e-09	2.74e-09	2.44063e-06	2.805e-09	9.76504	0.00158141
OA_J473522_069514	701	645	757	3.78848e-06	3.51194e-06	6	5	3.44594e-08	2.73985e-08	3.65021e-06	3.0929e-08	6.88288	0.00145728
OA_J473522_069515	143	121	165	7.10707e-07	7.65482e-07	2	2	1.14865e-08	1.09594e-08	7.38095e-07	1.12229e-08	6.03928	0.00141679
OA_J473522_069516	551.5	470	633	2.7606e-06	2.93667e-06	0	0	2.87e-09	2.74e-09	2.84864e-06	2.805e-09	9.98805	0.000955587
OA_J473522_069517	111	104	118	6.10855e-07	5.47436e-07	0	0	2.87e-09	2.74e-09	5.79145e-07	2.805e-09	7.68978	0.00301339
OA_J473522_069518	717.5	627	808	3.68275e-06	3.74854e-06	4	5	2.29729e-08	2.73985e-08	3.71565e-06	2.51857e-08	7.20486	7.98009e-05
OA_J473522_069519	28.5	27	30	1.58587e-07	1.39179e-07	0	0	2.87e-09	2.74e-09	1.48883e-07	2.805e-09	5.73003	0.00438418
OA_J473522_069520	103.5	112	95	6.57844e-07	4.40732e-07	0	0	2.87e-09	2.74e-09	5.49288e-07	2.805e-09	7.61342	0.0372679
OA_J473522_069521	140	126	154	7.40075e-07	7.1445e-07	0	0	2.87e-09	2.74e-09	7.27262e-07	2.805e-09	8.01833	0.000312643
OA_J473522_069522	335.5	318	353	1.86781e-06	1.63767e-06	82	85	4.70945e-07	4.65775e-07	1.75274e-06	4.6836e-07	1.90392	0.00793529
OA_J473522_069524	702	628	776	3.68863e-06	3.60008e-06	159	141	9.13173e-07	7.72638e-07	3.64436e-06	8.42906e-07	2.11222	0.000877754
OA_J473522_069525	181.5	169	194	9.9264e-07	9.00021e-07	0	0	2.87e-09	2.74e-09	9.46331e-07	2.805e-09	8.3982	0.00240031
OA_J473522_069526	609.5	560	659	3.28922e-06	3.05729e-06	500	576	2.87161e-06	3.15631e-06	3.17325e-06	3.01396e-06	0.0743032	0.477082
OA_J473522_069527	233.5	221	246	1.29807e-06	1.14126e-06	0	1	2.87e-09	5.47971e-09	1.21967e-06	4.17486e-09	8.19054	0.00413622
OA_J473522_069528	100	99	101	5.81487e-07	4.68568e-07	0	0	2.87e-09	2.74e-09	5.25028e-07	2.805e-09	7.54825	0.0114876
OA_J473522_069529	1211.5	1077	1346	6.32588e-06	6.24448e-06	437	507	2.50979e-06	2.77821e-06	6.28518e-06	2.644e-06	1.24923	0.00148023
OA_J473522_069530	361	300	422	1.76208e-06	1.95778e-06	0	0	2.87e-09	2.74e-09	1.85993e-06	2.805e-09	9.37303	0.00276462
OA_J473522_069531	439	397	481	2.33182e-06	2.2315e-06	362	410	2.07905e-06	2.24668e-06	2.28166e-06	2.16287e-06	0.0771402	0.347971
OA_J473522_069532	115.5	106	125	6.22603e-07	5.79911e-07	0	0	2.87e-09	2.74e-09	6.01257e-07	2.805e-09	7.74384	0.00126984
OA_J473522_069533	802.5	657	948	3.85896e-06	4.39804e-06	4	7	2.29729e-08	3.83579e-08	4.1285e-06	3.06654e-08	7.07286	0.00430211
OA_J473522_069535	100	86	114	5.0513e-07	5.28878e-07	1	4	5.74323e-09	2.19188e-08	5.17004e-07	1.3831e-08	5.2242	0.000814241
OA_J473522_069536	234.5	205	264	1.20409e-06	1.22477e-06	0	0	2.87e-09	2.74e-09	1.21443e-06	2.805e-09	8.75806	7.2824e-05
OA_J473522_069537	540.5	493	588	2.89569e-06	2.7279e-06	1	2	5.74323e-09	1.09594e-08	2.81179e-06	8.35131e-09	8.39527	0.000895209
OA_J473522_069538	181.5	161	202	9.45651e-07	9.37135e-07	1	0	5.74323e-09	2.74e-09	9.41393e-07	4.24162e-09	7.79404	2.32105e-05
OA_J473522_069539	182	158	206	9.2803e-07	9.55693e-07	22	19	1.26351e-07	1.04114e-07	9.41862e-07	1.15232e-07	3.03097	0.000460569
OA_J473522_069540	239	221	257	1.29807e-06	1.1923e-06	0	0	2.87e-09	2.74e-09	1.24518e-06	2.805e-09	8.79414	0.00180708
OA_J473522_069541	244.5	223	266	1.30982e-06	1.23405e-06	0	0	2.87e-09	2.74e-09	1.27193e-06	2.805e-09	8.82481	0.000889905
OA_J473522_069542	21.5	18	25	1.05725e-07	1.15982e-07	0	0	2.87e-09	2.74e-09	1.10854e-07	2.805e-09	5.30451	0.00224568
OA_J473522_069543	211.5	198	225	1.16297e-06	1.04384e-06	23	22	1.32094e-07	1.20554e-07	1.1034e-06	1.26324e-07	3.12676	0.00373029
OA_J473522_069544	727.5	650	805	3.81785e-06	3.73462e-06	7	12	4.02026e-08	6.57565e-08	3.77624e-06	5.29795e-08	6.15537	0.000136675
OA_J473522_069546	318.5	260	377	1.52714e-06	1.74901e-06	1	3	5.74323e-09	1.64391e-08	1.63807e-06	1.10912e-08	7.20645	0.0046276
OA_J473522_069547	273	245	301	1.43903e-06	1.39642e-06	0	0	2.87e-09	2.74e-09	1.41773e-06	2.805e-09	8.98136	0.00022665
OA_J473522_069548	112	86	138	5.0513e-07	6.40221e-07	39	35	2.23986e-07	1.9179e-07	5.72675e-07	2.07888e-07	1.46191	0.0343757
OA_J473522_069549	369	307	431	1.8032e-06	1.99953e-06	22	17	1.26351e-07	9.3155e-08	1.90137e-06	1.09753e-07	4.1147	0.0030737
OA_J473522_069550	929.5	783	1076	4.59904e-06	4.99187e-06	8	2	4.59458e-08	1.09594e-08	4.79546e-06	2.84526e-08	7.39696	0.00170678
OA_J473522_069551	103	90	116	5.28625e-07	5.38157e-07	0	0	2.87e-09	2.74e-09	5.33391e-07	2.805e-09	7.57105	8.06909e-05
OA_J473522_069552	936	794	1078	4.66365e-06	5.00115e-06	1	1	5.74323e-09	5.47971e-09	4.8324e-06	5.61147e-09	9.75015	0.00122005
OA_J473522_069553	1383.5	1238	1529	7.27153e-06	7.09347e-06	667	634	3.83073e-06	3.47413e-06	7.1825e-06	3.65243e-06	0.975629	0.00317207
OA_J473522_069554	513	479	547	2.81346e-06	2.53769e-06	162	181	9.30403e-07	9.91827e-07	2.67558e-06	9.61115e-07	1.47707	0.00672067
OA_J473522_069555	467.5	417	518	2.4493e-06	2.40315e-06	475	561	2.72803e-06	3.07411e-06	2.42622e-06	2.90107e-06	-0.257872	0.112754
OA_J473522_069556	441.5	396	487	2.32595e-06	2.25933e-06	7	5	4.02026e-08	2.73985e-08	2.29264e-06	3.38005e-08	6.08382	0.000225416
OA_J473522_069557	494.5	456	533	2.67837e-06	2.47274e-06	0	0	2.87e-09	2.74e-09	2.57555e-06	2.805e-09	9.84267	0.00159323
OA_J473522_069558	1177.5	1006	1349	5.90885e-06	6.25839e-06	0	1	2.87e-09	5.47971e-09	6.08362e-06	4.17486e-09	10.509	0.000825453
OA_J473522_069559	57.5	58	57	3.40669e-07	2.64439e-07	0	0	2.87e-09	2.74e-09	3.02554e-07	2.805e-09	6.75305	0.0157869
OA_J473522_069560	1327.5	1181	1474	6.93673e-06	6.8383e-06	1	2	5.74323e-09	1.09594e-08	6.88752e-06	8.35131e-09	9.68776	5.13225e-05
OA_J473522_069561	606.5	554	659	3.25398e-06	3.05729e-06	0	0	2.87e-09	2.74e-09	3.15563e-06	2.805e-09	10.1357	0.000971562
OA_J473522_069562	40.5	38	43	2.23197e-07	1.99489e-07	1	0	5.74323e-09	2.74e-09	2.11343e-07	4.24162e-09	5.63883	0.00331219
OA_J473522_069563	106	79	133	4.64015e-07	6.17025e-07	0	1	2.87e-09	5.47971e-09	5.4052e-07	4.17486e-09	7.01648	0.0197515
OA_J473522_069564	646.5	542	751	3.1835e-06	3.4841e-06	1	0	5.74323e-09	2.74e-09	3.3338e-06	4.24162e-09	9.61834	0.00203172
OA_J473522_069565	220	200	240	1.17472e-06	1.11343e-06	0	0	2.87e-09	2.74e-09	1.14408e-06	2.805e-09	8.67197	0.000720236
OA_J473522_069566	948.5	840	1057	4.93383e-06	4.90372e-06	3	2	1.72297e-08	1.09594e-08	4.91877e-06	1.40946e-08	8.44702	9.83039e-06
OA_J473522_069567	470	447	493	2.6255e-06	2.28717e-06	64	68	3.67567e-07	3.7262e-07	2.45634e-06	3.70093e-07	2.73055	0.00651224
OA_J473522_069568	294	257	331	1.50952e-06	1.5356e-06	0	0	2.87e-09	2.74e-09	1.52256e-06	2.805e-09	9.08428	7.36158e-05
OA_J473522_069569	542.5	510	575	2.99554e-06	2.66759e-06	0	0	2.87e-09	2.74e-09	2.83157e-06	2.805e-09	9.97938	0.00334334
OA_J473522_069570	236.5	206	267	1.20996e-06	1.23869e-06	0	0	2.87e-09	2.74e-09	1.22432e-06	2.805e-09	8.76977	0.00013827
OA_J473522_069571	205.5	184	227	1.08074e-06	1.05312e-06	0	0	2.87e-09	2.74e-09	1.06693e-06	2.805e-09	8.57125	0.000168384
OA_J473522_069572	107.5	96	119	5.63867e-07	5.52075e-07	0	0	2.87e-09	2.74e-09	5.57971e-07	2.805e-09	7.63605	0.000112784
OA_J473522_069573	411.5	396	427	2.32595e-06	1.98097e-06	331	329	1.90101e-06	1.80282e-06	2.15346e-06	1.85191e-06	0.217639	0.234706
OA_J473522_069574	197.5	180	215	1.05725e-06	9.97446e-07	0	0	2.87e-09	2.74e-09	1.02735e-06	2.805e-09	8.51671	0.000850722
OA_J473522_069575	247.5	220	275	1.29219e-06	1.2758e-06	3	3	1.72297e-08	1.64391e-08	1.28399e-06	1.68344e-08	6.25308	4.19196e-05
OA_J473522_069576	212	179	245	1.05138e-06	1.13662e-06	1	3	5.74323e-09	1.64391e-08	1.094e-06	1.10912e-08	6.62406	0.00156966
OA_J473522_069577	160	116	204	6.81339e-07	9.46414e-07	1	1	5.74323e-09	5.47971e-09	8.13877e-07	5.61147e-09	7.18029	0.0258507
OA_J473522_069578	99.5	91	108	5.34499e-07	5.01043e-07	1	1	5.74323e-09	5.47971e-09	5.17771e-07	5.61147e-09	6.52779	0.00106515
OA_J473522_069579	162.5	134	191	7.87064e-07	8.86103e-07	0	0	2.87e-09	2.74e-09	8.36584e-07	2.805e-09	8.22036	0.00350882
OA_J473522_069580	603.5	541	666	3.17762e-06	3.08976e-06	0	0	2.87e-09	2.74e-09	3.13369e-06	2.805e-09	10.1256	0.000196816
OA_J473522_069582	242	216	268	1.2687e-06	1.24333e-06	0	0	2.87e-09	2.74e-09	1.25602e-06	2.805e-09	8.80664	0.000102442
OA_J473522_069583	45	46	44	2.70186e-07	2.04128e-07	0	0	2.87e-09	2.74e-09	2.37157e-07	2.805e-09	6.4017	0.0192906
OA_J473522_069584	209.5	177	242	1.03963e-06	1.12271e-06	2	2	1.14865e-08	1.09594e-08	1.08117e-06	1.12229e-08	6.59	0.00150399
OA_J473522_069585	457	414	500	2.43167e-06	2.31964e-06	1	1	5.74323e-09	5.47971e-09	2.37566e-06	5.61147e-09	8.72573	0.000558129
OA_J473522_069586	48	35	61	2.05576e-07	2.82996e-07	0	1	2.87e-09	5.47971e-09	2.44286e-07	4.17486e-09	5.8707	0.025047
OA_J473522_069587	678	584	772	3.43019e-06	3.58153e-06	2	4	1.14865e-08	2.19188e-08	3.50586e-06	1.67026e-08	7.71355	0.000472234
OA_J473522_069588	247	205	289	1.20409e-06	1.34075e-06	1	1	5.74323e-09	5.47971e-09	1.27242e-06	5.61147e-09	7.82498	0.00289676
OA_J473522_069589	476.5	411	542	2.41405e-06	2.51449e-06	0	0	2.87e-09	2.74e-09	2.46427e-06	2.805e-09	9.77894	0.000416002
OA_J473522_069590	128	110	146	6.46097e-07	6.77335e-07	4	3	2.29729e-08	1.64391e-08	6.61716e-07	1.9706e-08	5.06951	0.000617187
OA_J473522_069591	886	800	972	4.69889e-06	4.50938e-06	522	574	2.99797e-06	3.14535e-06	4.60413e-06	3.07166e-06	0.583912	0.00607945
OA_J473522_069592	140.5	118	163	6.93086e-07	7.56203e-07	0	0	2.87e-09	2.74e-09	7.24645e-07	2.805e-09	8.01313	0.00190594
OA_J473522_069593	103	90	116	5.28625e-07	5.38157e-07	71	76	4.07769e-07	4.16458e-07	5.33391e-07	4.12113e-07	0.372152	0.00281569
OA_J473522_069594	193	157	229	9.22157e-07	1.0624e-06	0	1	2.87e-09	5.47971e-09	9.92278e-07	4.17486e-09	7.89288	0.00500013
OA_J473522_069596	770.5	672	869	3.94707e-06	4.03154e-06	329	343	1.88952e-06	1.87954e-06	3.9893e-06	1.88453e-06	1.08193	0.000408026
OA_J473522_069597	165	124	206	7.28328e-07	9.55693e-07	6	1	3.44594e-08	5.47971e-09	8.42011e-07	1.99696e-08	5.39796	0.0188868
OA_J473522_069598	369	312	426	1.83257e-06	1.97634e-06	2	2	1.14865e-08	1.09594e-08	1.90445e-06	1.12229e-08	7.40678	0.00143859
OA_J473522_069599	586.5	494	679	2.90156e-06	3.15007e-06	9	3	5.16891e-08	1.64391e-08	3.02582e-06	3.40641e-08	6.47293	0.00175503
OA_J473522_069601	132.5	115	150	6.75465e-07	6.95893e-07	0	0	2.87e-09	2.74e-09	6.85679e-07	2.805e-09	7.93339	0.000223657
OA_J473522_069602	445.5	422	469	2.47866e-06	2.17582e-06	4	2	2.29729e-08	1.09594e-08	2.32724e-06	1.69661e-08	7.09982	0.00427495
OA_J473522_069603	187	162	212	9.51525e-07	9.83528e-07	0	0	2.87e-09	2.74e-09	9.67527e-07	2.805e-09	8.43016	0.000275008
OA_J473522_069604	300	270	330	1.58587e-06	1.53096e-06	0	0	2.87e-09	2.74e-09	1.55841e-06	2.805e-09	9.11786	0.000311344
OA_J473522_069605	509	447	571	2.6255e-06	2.64903e-06	2	2	1.14865e-08	1.09594e-08	2.63727e-06	1.12229e-08	7.87645	2.0081e-05
OA_J473522_069606	468.5	419	518	2.46104e-06	2.40315e-06	1	6	5.74323e-09	3.28782e-08	2.4321e-06	1.93107e-08	6.97665	0.00017549
OA_J473522_069607	33.5	30	37	1.76208e-07	1.71654e-07	0	0	2.87e-09	2.74e-09	1.73931e-07	2.805e-09	5.95437	0.000177146
OA_J473522_069608	116.5	100	133	5.87361e-07	6.17025e-07	0	0	2.87e-09	2.74e-09	6.02193e-07	2.805e-09	7.74608	0.000611777
OA_J473522_069609	275	241	309	1.41554e-06	1.43354e-06	0	0	2.87e-09	2.74e-09	1.42454e-06	2.805e-09	8.98828	4.00723e-05
OA_J473522_069610	279	246	312	1.44491e-06	1.44746e-06	1	0	5.74323e-09	2.74e-09	1.44619e-06	4.24162e-09	8.41342	1.86632e-06
OA_J473522_069611	67.5	73	62	4.28774e-07	2.87636e-07	6	2	3.44594e-08	1.09594e-08	3.58205e-07	2.27094e-08	3.97942	0.042587
OA_J473522_069612	1460	1315	1605	7.7238e-06	7.44605e-06	5	3	2.87161e-08	1.64391e-08	7.58493e-06	2.25776e-08	8.3921	0.000337724
OA_J473522_069613	1346.5	1161	1532	6.81926e-06	7.10738e-06	8	10	4.59458e-08	5.47971e-08	6.96332e-06	5.03714e-08	7.11103	0.000434397
OA_J473522_069614	163	136	190	7.98811e-07	8.81464e-07	0	0	2.87e-09	2.74e-09	8.40137e-07	2.805e-09	8.22648	0.00242705
OA_J473522_069615	821	720	922	4.229e-06	4.27742e-06	1	0	5.74323e-09	2.74e-09	4.25321e-06	4.24162e-09	9.96972	3.25888e-05
OA_J473522_069616	69.5	65	74	3.81785e-07	3.43307e-07	0	0	2.87e-09	2.74e-09	3.62546e-07	2.805e-09	7.01402	0.00284795
OA_J473522_069617	370.5	327	414	1.92067e-06	1.92066e-06	0	0	2.87e-09	2.74e-09	1.92067e-06	2.805e-09	9.41939	1.15546e-09
OA_J473522_069618	284	253	315	1.48602e-06	1.46137e-06	1	1	5.74323e-09	5.47971e-09	1.4737e-06	5.61147e-09	8.03684	7.04816e-05
OA_J473522_069619	430	401	459	2.35532e-06	2.12943e-06	2	2	1.14865e-08	1.09594e-08	2.24237e-06	1.12229e-08	7.64243	0.00255278
OA_J473522_069620	709.5	622	797	3.65339e-06	3.69751e-06	5	2	2.87161e-08	1.09594e-08	3.67545e-06	1.98377e-08	7.53353	4.23117e-05
OA_J473522_069622	102	78	126	4.58142e-07	5.8455e-07	0	0	2.87e-09	2.74e-09	5.21346e-07	2.805e-09	7.5381	0.0145336
OA_J473522_069623	188	160	216	9.39778e-07	1.00209e-06	0	0	2.87e-09	2.74e-09	9.70934e-07	2.805e-09	8.43523	0.00103406
OA_J473522_069624	482	444	520	2.60788e-06	2.41243e-06	0	0	2.87e-09	2.74e-09	2.51015e-06	2.805e-09	9.80556	0.00151563
OA_J473522_069625	536	478	594	2.80759e-06	2.75573e-06	7	1	4.02026e-08	5.47971e-09	2.78166e-06	2.28412e-08	6.92817	0.000127918
OA_J473522_069626	156.5	142	171	8.34053e-07	7.93318e-07	0	1	2.87e-09	5.47971e-09	8.13685e-07	4.17486e-09	7.6066	0.000635032
OA_J473522_069627	350.5	323	378	1.89718e-06	1.75365e-06	0	1	2.87e-09	5.47971e-09	1.82542e-06	4.17486e-09	8.77228	0.00154962
OA_J473522_069628	227	192	262	1.12773e-06	1.21549e-06	0	0	2.87e-09	2.74e-09	1.17161e-06	2.805e-09	8.70628	0.00140648
OA_J473522_069629	82.5	75	90	4.40521e-07	4.17536e-07	0	0	2.87e-09	2.74e-09	4.29028e-07	2.805e-09	7.25693	0.000726264
OA_J473522_069630	1725.5	1498	1953	8.79867e-06	9.06052e-06	2462	2545	1.41398e-05	1.39458e-05	8.92959e-06	1.40428e-05	-0.653164	0.00101397
OA_J473522_069631	1017.5	887	1148	5.20989e-06	5.3259e-06	3	6	1.72297e-08	3.28782e-08	5.2679e-06	2.5054e-08	7.71604	0.000124608
OA_J473522_069632	37	31	43	1.82082e-07	1.99489e-07	0	0	2.87e-09	2.74e-09	1.90786e-07	2.805e-09	6.08781	0.00213694
OA_J473522_069633	557.5	483	632	2.83695e-06	2.93203e-06	18	21	1.03378e-07	1.15074e-07	2.88449e-06	1.09226e-07	4.72293	0.000297741
OA_J473522_069634	454	392	516	2.30246e-06	2.39387e-06	99	142	5.6858e-07	7.78118e-07	2.34816e-06	6.73349e-07	1.80211	0.00462562
OA_J473522_069635	2819	2454	3184	1.44138e-05	1.47715e-05	4	7	2.29729e-08	3.83579e-08	1.45926e-05	3.06654e-08	8.89441	0.000151092
OA_J473522_069636	868.5	737	1000	4.32885e-06	4.63928e-06	2	2	1.14865e-08	1.09594e-08	4.48407e-06	1.12229e-08	8.64221	0.00120204
OA_J473522_069637	1019.5	913	1126	5.36261e-06	5.22383e-06	0	0	2.87e-09	2.74e-09	5.29322e-06	2.805e-09	10.8819	0.00017199
OA_J473522_069638	136.5	127	146	7.45948e-07	6.77335e-07	2	0	1.14865e-08	2.74e-09	7.11641e-07	7.11325e-09	6.6445	0.00240099
OA_J473522_069639	254.5	199	310	1.16885e-06	1.43818e-06	0	0	2.87e-09	2.74e-09	1.30352e-06	2.805e-09	8.86019	0.0105495
OA_J473522_069640	208	197	219	1.1571e-06	1.016e-06	0	1	2.87e-09	5.47971e-09	1.08655e-06	4.17486e-09	8.02381	0.00422308
OA_J473522_069641	242	212	272	1.24521e-06	1.26189e-06	0	3	2.87e-09	1.64391e-08	1.25355e-06	9.65455e-09	7.02059	7.46944e-05
OA_J473522_069642	751	657	845	3.85896e-06	3.9202e-06	0	0	2.87e-09	2.74e-09	3.88958e-06	2.805e-09	10.4374	6.20573e-05
OA_J473522_069643	26	25	27	1.4684e-07	1.25261e-07	0	0	2.87e-09	2.74e-09	1.36051e-07	2.805e-09	5.6	0.00649333
OA_J473522_069644	1400	1231	1569	7.23041e-06	7.27904e-06	0	0	2.87e-09	2.74e-09	7.25473e-06	2.805e-09	11.3367	1.12419e-05
OA_J473522_069645	332	300	364	1.76208e-06	1.6887e-06	0	3	2.87e-09	1.64391e-08	1.72539e-06	9.65455e-09	7.4815	0.000472595
OA_J473522_069646	599	560	638	3.28922e-06	2.95986e-06	6	7	3.44594e-08	3.83579e-08	3.12454e-06	3.64086e-08	6.42322	0.00283206
OA_J473522_069647	148.5	127	170	7.45948e-07	7.88678e-07	192	169	1.1027e-06	9.2607e-07	7.67313e-07	1.01438e-06	-0.402718	0.112815
OA_J473522_069648	33.5	25	42	1.4684e-07	1.9485e-07	0	0	2.87e-09	2.74e-09	1.70845e-07	2.805e-09	5.92854	0.0198029
OA_J473522_069649	134.5	132	137	7.75317e-07	6.35582e-07	0	2	2.87e-09	1.09594e-08	7.0545e-07	6.9147e-09	6.67273	0.0098889
OA_J473522_069651	125.5	107	144	6.28476e-07	6.68057e-07	0	0	2.87e-09	2.74e-09	6.48267e-07	2.805e-09	7.85244	0.000938784
OA_J473522_069652	595	517	673	3.03666e-06	3.12224e-06	0	0	2.87e-09	2.74e-09	3.07945e-06	2.805e-09	10.1005	0.000193377
OA_J473522_069653	784	708	860	4.15852e-06	3.98978e-06	603	662	3.46317e-06	3.62756e-06	4.07415e-06	3.54537e-06	0.200565	0.0462075
OA_J473522_069654	596	518	674	3.04253e-06	3.12688e-06	5	4	2.87161e-08	2.19188e-08	3.0847e-06	2.53174e-08	6.92886	0.000191218
OA_J473522_069655	328	282	374	1.65636e-06	1.73509e-06	0	0	2.87e-09	2.74e-09	1.69573e-06	2.805e-09	9.23969	0.000540252
OA_J473522_069656	1088	973	1203	5.71502e-06	5.58106e-06	16	11	9.18917e-08	6.02768e-08	5.64804e-06	7.60842e-08	6.21401	0.000152516
OA_J473522_069657	241.5	214	269	1.25695e-06	1.24797e-06	0	0	2.87e-09	2.74e-09	1.25246e-06	2.805e-09	8.80255	1.2912e-05
OA_J473522_069658	357.5	306	409	1.79732e-06	1.89747e-06	1	0	5.74323e-09	2.74e-09	1.84739e-06	4.24162e-09	8.76666	0.000737952
OA_J473522_069659	54	39	69	2.29071e-07	3.20111e-07	0	0	2.87e-09	2.74e-09	2.74591e-07	2.805e-09	6.61314	0.0269235
OA_J473522_069660	230	233	227	1.36855e-06	1.05312e-06	3	1	1.72297e-08	5.47971e-09	1.21084e-06	1.13547e-08	6.73657	0.0168756
OA_J473522_069661	160.5	145	176	8.51673e-07	8.16514e-07	0	5	2.87e-09	2.73985e-08	8.34094e-07	1.51342e-08	5.78432	0.000684334
OA_J473522_069662	256	239	273	1.40379e-06	1.26652e-06	0	0	2.87e-09	2.74e-09	1.33515e-06	2.805e-09	8.89479	0.0026432
OA_J473522_069663	625.5	554	697	3.25398e-06	3.23358e-06	2	0	1.14865e-08	2.74e-09	3.24378e-06	7.11325e-09	8.83295	1.17567e-05
OA_J473522_069665	194.5	172	217	1.01026e-06	1.00672e-06	0	0	2.87e-09	2.74e-09	1.00849e-06	2.805e-09	8.48998	3.10174e-06
OA_J473522_069666	89	80	98	4.69889e-07	4.5465e-07	0	1	2.87e-09	5.47971e-09	4.6227e-07	4.17486e-09	6.79086	0.00028465
OA_J473522_069667	167	133	201	7.8119e-07	9.32496e-07	0	0	2.87e-09	2.74e-09	8.56843e-07	2.805e-09	8.25489	0.00775573
OA_J473522_069668	144.5	129	160	7.57696e-07	7.42285e-07	0	0	2.87e-09	2.74e-09	7.4999e-07	2.805e-09	8.06273	0.000106342
OA_J473522_069669	630.5	572	689	3.3597e-06	3.19647e-06	0	1	2.87e-09	5.47971e-09	3.27808e-06	4.17486e-09	9.61691	0.00062103
OA_J473522_069670	568.5	501	636	2.94268e-06	2.95058e-06	104	95	5.97296e-07	5.20572e-07	2.94663e-06	5.58934e-07	2.39832	0.000260768
OA_J473522_069671	537	455	619	2.67249e-06	2.87172e-06	1	1	5.74323e-09	5.47971e-09	2.77211e-06	5.61147e-09	8.94839	0.00129404
OA_J473522_069672	555	491	619	2.88394e-06	2.87172e-06	0	0	2.87e-09	2.74e-09	2.87783e-06	2.805e-09	10.0028	4.51695e-06
OA_J473522_069673	1815	1622	2008	9.527e-06	9.31568e-06	168	152	9.64862e-07	8.32915e-07	9.42134e-06	8.98888e-07	3.38972	0.000213563
OA_J473522_069674	600.5	544	657	3.19524e-06	3.04801e-06	18	16	1.03378e-07	8.76753e-08	3.12162e-06	9.55267e-08	5.03025	0.000597983
OA_J473522_069675	599.5	507	692	2.97792e-06	3.21038e-06	451	480	2.5902e-06	2.63026e-06	3.09415e-06	2.61023e-06	0.245366	0.0545837
OA_J473522_069676	773	698	848	4.09978e-06	3.93411e-06	1	1	5.74323e-09	5.47971e-09	4.01695e-06	5.61147e-09	9.4835	0.000426161
OA_J473522_069677	292	259	325	1.52126e-06	1.50777e-06	0	0	2.87e-09	2.74e-09	1.51451e-06	2.805e-09	9.07664	1.99092e-05
OA_J473522_069678	556.5	493	620	2.89569e-06	2.87636e-06	4	5	2.29729e-08	2.73985e-08	2.88603e-06	2.51857e-08	6.84034	1.20115e-05
OA_J473522_069680	326.5	287	366	1.68573e-06	1.69798e-06	1	0	5.74323e-09	2.74e-09	1.69186e-06	4.24162e-09	8.63978	1.39639e-05
OA_J473522_069681	1620.5	1416	1825	8.31703e-06	8.46669e-06	78	85	4.47972e-07	4.65775e-07	8.39186e-06	4.56874e-07	4.19912	9.01785e-05
OA_J473522_069682	203	177	229	1.03963e-06	1.0624e-06	2	4	1.14865e-08	2.19188e-08	1.05101e-06	1.67026e-08	5.97556	0.000146562
OA_J473522_069683	677.5	593	762	3.48305e-06	3.53513e-06	0	0	2.87e-09	2.74e-09	3.50909e-06	2.805e-09	10.2889	5.51511e-05
OA_J473522_069684	479	390	568	2.29071e-06	2.63511e-06	15	14	8.61484e-08	7.67159e-08	2.46291e-06	8.14321e-08	4.91862	0.00519166
OA_J473522_069686	741	617	865	3.62402e-06	4.01298e-06	6	1	3.44594e-08	5.47971e-09	3.8185e-06	1.99696e-08	7.57906	0.00262549
OA_J473522_069687	248.5	207	290	1.21584e-06	1.34539e-06	4	5	2.29729e-08	2.73985e-08	1.28061e-06	2.51857e-08	5.66809	0.00265464
OA_J473522_069688	210	173	247	1.01613e-06	1.1459e-06	22	19	1.26351e-07	1.04114e-07	1.08102e-06	1.15232e-07	3.22977	0.00461408
OA_J473522_069689	870	764	976	4.48744e-06	4.52794e-06	9	4	5.16891e-08	2.19188e-08	4.50769e-06	3.6804e-08	6.93638	3.15977e-05
OA_J473522_069690	134.5	116	153	6.81339e-07	7.0981e-07	0	0	2.87e-09	2.74e-09	6.95574e-07	2.805e-09	7.95406	0.00042199
OA_J473522_069691	735.5	705	766	4.1409e-06	3.55369e-06	791	836	4.54289e-06	4.58103e-06	3.8473e-06	4.56196e-06	-0.245809	0.135804
OA_J473522_069692	400.5	348	453	2.04402e-06	2.1016e-06	0	1	2.87e-09	5.47971e-09	2.07281e-06	4.17486e-09	8.95565	0.000194035
OA_J473522_069693	273	247	299	1.45078e-06	1.38715e-06	0	0	2.87e-09	2.74e-09	1.41896e-06	2.805e-09	8.98262	0.000504327
OA_J473522_069694	433.5	363	504	2.13212e-06	2.3382e-06	0	0	2.87e-09	2.74e-09	2.23516e-06	2.805e-09	9.63816	0.00212373
OA_J473522_069695	319	293	345	1.72097e-06	1.60055e-06	45	28	2.58445e-07	1.53432e-07	1.66076e-06	2.05939e-07	3.01156	0.00300186
OA_J473522_069696	128	113	143	6.63718e-07	6.63418e-07	0	1	2.87e-09	5.47971e-09	6.63568e-07	4.17486e-09	7.31237	3.96766e-06
OA_J473522_069697	108.5	88	129	5.16878e-07	5.98468e-07	0	1	2.87e-09	5.47971e-09	5.57673e-07	4.17486e-09	7.06155	0.00539387
OA_J473522_069698	772	685	859	4.02342e-06	3.98515e-06	0	1	2.87e-09	5.47971e-09	4.00429e-06	4.17486e-09	9.9056	2.29886e-05
OA_J473522_069699	269.5	224	315	1.31569e-06	1.46137e-06	0	0	2.87e-09	2.74e-09	1.38853e-06	2.805e-09	8.95134	0.00275163
OA_J473522_069700	225.5	210	241	1.23346e-06	1.11807e-06	5863	6343	3.36726e-05	3.47578e-05	1.17576e-06	3.42152e-05	-4.86297	0.000272646
OA_J473522_069701	2396	2108	2684	1.23816e-05	1.24518e-05	612	627	3.51486e-06	3.43578e-06	1.24167e-05	3.47532e-06	1.83706	3.49635e-05
OA_J473522_069702	362.5	298	427	1.75034e-06	1.98097e-06	2	0	1.14865e-08	2.74e-09	1.86566e-06	7.11325e-09	8.03496	0.00383309
OA_J473522_069703	155	130	180	7.63569e-07	8.35071e-07	0	0	2.87e-09	2.74e-09	7.9932e-07	2.805e-09	8.15463	0.00200854
OA_J473522_069704	37	38	36	2.23197e-07	1.67014e-07	0	0	2.87e-09	2.74e-09	1.95105e-07	2.805e-09	6.12011	0.0206802
OA_J473522_069706	45.5	38	53	2.23197e-07	2.45882e-07	1	0	5.74323e-09	2.74e-09	2.34539e-07	4.24162e-09	5.78907	0.00245912
OA_J473522_069707	724.5	632	817	3.71212e-06	3.7903e-06	8	11	4.59458e-08	6.02768e-08	3.75121e-06	5.31113e-08	6.14219	0.000115466
OA_J473522_069708	475	396	554	2.32595e-06	2.57016e-06	0	0	2.87e-09	2.74e-09	2.44806e-06	2.805e-09	9.76942	0.00248428
OA_J473522_069709	405	352	458	2.06751e-06	2.12479e-06	3	1	1.72297e-08	5.47971e-09	2.09615e-06	1.13547e-08	7.52831	0.000196604
OA_J473522_069710	283.5	253	314	1.48602e-06	1.45674e-06	1	0	5.74323e-09	2.74e-09	1.47138e-06	4.24162e-09	8.43834	0.000100605
OA_J473522_069711	1863.5	1634	2093	9.59748e-06	9.71002e-06	230	230	1.32094e-06	1.26033e-06	9.65375e-06	1.29063e-06	2.90301	5.83965e-05
OA_J473522_069712	292	260	324	1.52714e-06	1.50313e-06	1	0	5.74323e-09	2.74e-09	1.51514e-06	4.24162e-09	8.48062	6.41146e-05
OA_J473522_069713	150.5	122	179	7.1658e-07	8.30432e-07	0	0	2.87e-09	2.74e-09	7.73506e-07	2.805e-09	8.10727	0.00541145
OA_J473522_069714	320.5	299	342	1.75621e-06	1.58664e-06	6	4	3.44594e-08	2.19188e-08	1.67143e-06	2.81891e-08	5.8898	0.00266605
OA_J473522_069715	2400.5	2060	2741	1.20996e-05	1.27163e-05	714	764	4.10067e-06	4.18649e-06	1.2408e-05	4.14358e-06	1.58232	0.00141604
OA_J473522_069716	442	394	490	2.3142e-06	2.27325e-06	0	0	2.87e-09	2.74e-09	2.29372e-06	2.805e-09	9.67548	7.98694e-05
OA_J473522_069717	161.5	135	188	7.92937e-07	8.72185e-07	42	54	2.41216e-07	2.95904e-07	8.32561e-07	2.6856e-07	1.63231	0.00720763
OA_J473522_069718	229.5	203	256	1.19234e-06	1.18766e-06	9	6	5.16891e-08	3.28782e-08	1.19e-06	4.22836e-08	4.81472	7.1306e-05
OA_J473522_069719	629	540	718	3.17175e-06	3.33101e-06	1	0	5.74323e-09	2.74e-09	3.25138e-06	4.24162e-09	9.58222	0.000601055
OA_J473522_069720	128	125	131	7.34201e-07	6.07746e-07	20	29	1.14865e-07	1.58911e-07	6.70974e-07	1.36888e-07	2.29326	0.0153542
OA_J473522_069721	100	72	128	4.229e-07	5.93828e-07	3	1	1.72297e-08	5.47971e-09	5.08364e-07	1.13547e-08	5.4845	0.0284472
OA_J473522_069722	143.5	138	149	8.10558e-07	6.91253e-07	0	0	2.87e-09	2.74e-09	7.50906e-07	2.805e-09	8.06449	0.00629825
OA_J473522_069723	157	161	153	9.45651e-07	7.0981e-07	0	0	2.87e-09	2.74e-09	8.27731e-07	2.805e-09	8.20502	0.0198281
OA_J473522_069724	968	825	1111	4.84573e-06	5.15424e-06	213	223	1.22331e-06	1.22197e-06	4.99999e-06	1.22264e-06	2.03192	0.00166352
OA_J473522_069725	1679.5	1434	1925	8.42276e-06	8.93062e-06	23	22	1.32094e-07	1.20554e-07	8.67669e-06	1.26324e-07	6.10194	0.000881269
OA_J473522_069726	116	114	118	6.69592e-07	5.47436e-07	0	0	2.87e-09	2.74e-09	6.08514e-07	2.805e-09	7.76115	0.0100156
OA_J473522_069727	408.5	360	457	2.1145e-06	2.12015e-06	0	0	2.87e-09	2.74e-09	2.11733e-06	2.805e-09	9.56003	1.78584e-06
OA_J473522_069728	117.5	112	123	6.57844e-07	5.70632e-07	0	0	2.87e-09	2.74e-09	6.14238e-07	2.805e-09	7.77465	0.00504775
OA_J473522_069729	150	136	164	7.98811e-07	7.60843e-07	0	1	2.87e-09	5.47971e-09	7.79827e-07	4.17486e-09	7.54528	0.000601307
OA_J473522_069730	127.5	106	149	6.22603e-07	6.91253e-07	0	2	2.87e-09	1.09594e-08	6.56928e-07	6.9147e-09	6.56992	0.00281532
OA_J473522_069731	241	204	278	1.19822e-06	1.28972e-06	0	0	2.87e-09	2.74e-09	1.24397e-06	2.805e-09	8.79274	0.00135594
OA_J473522_069732	156.5	142	171	8.34053e-07	7.93318e-07	0	0	2.87e-09	2.74e-09	8.13685e-07	2.805e-09	8.18033	0.000630312
OA_J473522_069733	532.5	470	595	2.7606e-06	2.76037e-06	24	33	1.37837e-07	1.8083e-07	2.76048e-06	1.59334e-07	4.1148	6.82924e-05
OA_J473522_069734	406	378	434	2.22022e-06	2.01345e-06	0	2	2.87e-09	1.09594e-08	2.11684e-06	6.9147e-09	8.25803	0.00239599
OA_J473522_069735	214	211	217	1.23933e-06	1.00672e-06	0	0	2.87e-09	2.74e-09	1.12302e-06	2.805e-09	8.64517	0.0106081
OA_J473522_069736	730	655	805	3.84721e-06	3.73462e-06	2	1	1.14865e-08	5.47971e-09	3.79091e-06	8.48311e-09	8.80374	0.000222069
OA_J473522_069737	685.5	576	795	3.3832e-06	3.68823e-06	0	0	2.87e-09	2.74e-09	3.53572e-06	2.805e-09	10.2998	0.00185844
OA_J473522_069738	469	421	517	2.47279e-06	2.39851e-06	0	0	2.87e-09	2.74e-09	2.43565e-06	2.805e-09	9.76209	0.000232972
OA_J473522_069739	483	423	543	2.48454e-06	2.51913e-06	0	1	2.87e-09	5.47971e-09	2.50184e-06	4.17486e-09	9.22704	4.82179e-05
OA_J473522_069740	1583.5	1409	1758	8.27592e-06	8.15586e-06	7	5	4.02026e-08	2.73985e-08	8.21589e-06	3.38005e-08	7.92523	5.44358e-05
OA_J473522_069741	251	227	275	1.33331e-06	1.2758e-06	2	0	1.14865e-08	2.74e-09	1.30455e-06	7.11325e-09	7.51883	0.000502175
OA_J473522_069742	1011.5	933	1090	5.48008e-06	5.05682e-06	2	0	1.14865e-08	2.74e-09	5.26845e-06	7.11325e-09	9.53265	0.00161471
OA_J473522_069744	816.5	749	884	4.39933e-06	4.10113e-06	1067	1177	6.12803e-06	6.44961e-06	4.25023e-06	6.28882e-06	-0.565248	0.0113732
OA_J473522_069745	151	129	173	7.57696e-07	8.02596e-07	0	0	2.87e-09	2.74e-09	7.80146e-07	2.805e-09	8.1196	0.000833048
OA_J473522_069746	131.5	122	141	7.1658e-07	6.54139e-07	0	0	2.87e-09	2.74e-09	6.8536e-07	2.805e-09	7.93272	0.00208567
OA_J473522_069747	271.5	257	286	1.50952e-06	1.32684e-06	1	2	5.74323e-09	1.09594e-08	1.41818e-06	8.35131e-09	7.40782	0.00417462
OA_J473522_069748	93	91	95	5.34499e-07	4.40732e-07	35	29	2.01013e-07	1.58911e-07	4.87616e-07	1.79962e-07	1.43805	0.0267886
OA_J473522_069749	288	252	324	1.48015e-06	1.50313e-06	1	0	5.74323e-09	2.74e-09	1.49164e-06	4.24162e-09	8.45807	6.06877e-05
OA_J473522_069750	1083	936	1230	5.4977e-06	5.70632e-06	3	6	1.72297e-08	3.28782e-08	5.60201e-06	2.5054e-08	7.80476	0.000351613
OA_J473522_069751	348.5	322	375	1.8913e-06	1.73973e-06	2	1	1.14865e-08	5.47971e-09	1.81552e-06	8.48311e-09	7.74157	0.001757
OA_J473522_069752	205	183	227	1.07487e-06	1.05312e-06	0	0	2.87e-09	2.74e-09	1.06399e-06	2.805e-09	8.56727	0.000105007
OA_J473522_069753	53.5	54	53	3.17175e-07	2.45882e-07	1	0	5.74323e-09	2.74e-09	2.81529e-07	4.24162e-09	6.05252	0.0161555
OA_J473522_069754	215	207	223	1.21584e-06	1.03456e-06	0	0	2.87e-09	2.74e-09	1.1252e-06	2.805e-09	8.64796	0.00645841
OA_J473522_069755	279	247	311	1.45078e-06	1.44282e-06	1	0	5.74323e-09	2.74e-09	1.4468e-06	4.24162e-09	8.41404	8.69545e-06
OA_J473522_069756	200.5	167	234	9.80893e-07	1.08559e-06	0	0	2.87e-09	2.74e-09	1.03324e-06	2.805e-09	8.52496	0.00257092
OA_J473522_069757	773.5	682	865	4.0058e-06	4.01298e-06	35	52	2.01013e-07	2.84945e-07	4.00939e-06	2.42979e-07	4.04448	0.000125033
OA_J473522_069758	535.5	479	592	2.81346e-06	2.74646e-06	30	27	1.72297e-07	1.47952e-07	2.77996e-06	1.60124e-07	4.1178	0.000185046
OA_J473522_069759	303.5	286	321	1.67985e-06	1.48921e-06	0	0	2.87e-09	2.74e-09	1.58453e-06	2.805e-09	9.14184	0.003612
OA_J473522_069761	69	63	75	3.70037e-07	3.47946e-07	3	1	1.72297e-08	5.47971e-09	3.58992e-07	1.13547e-08	4.98259	0.00129262
OA_J473522_069762	154	142	166	8.34053e-07	7.70121e-07	1	3	5.74323e-09	1.64391e-08	8.02087e-07	1.10912e-08	6.17628	0.00167465
OA_J473522_069763	242.5	214	271	1.25695e-06	1.25725e-06	0	2	2.87e-09	1.09594e-08	1.2571e-06	6.9147e-09	7.50622	1.04813e-05
OA_J473522_069764	948	831	1065	4.88097e-06	4.94084e-06	4	0	2.29729e-08	2.74e-09	4.9109e-06	1.28565e-08	8.57735	4.16152e-05
OA_J473522_069765	498	447	549	2.6255e-06	2.54697e-06	1	0	5.74323e-09	2.74e-09	2.58623e-06	4.24162e-09	9.25202	0.000231518
OA_J473522_069766	164	143	185	8.39926e-07	8.58268e-07	0	0	2.87e-09	2.74e-09	8.49097e-07	2.805e-09	8.24178	0.000117419
OA_J473522_069767	463.5	400	527	2.34944e-06	2.4449e-06	77	96	4.42229e-07	5.26052e-07	2.39717e-06	4.84141e-07	2.30783	0.00110066
OA_J473522_069768	633	550	716	3.23049e-06	3.32173e-06	2	0	1.14865e-08	2.74e-09	3.27611e-06	7.11325e-09	8.84726	0.000196484
OA_J473522_069769	272.5	254	291	1.4919e-06	1.35003e-06	0	0	2.87e-09	2.74e-09	1.42097e-06	2.805e-09	8.98465	0.00249256
OA_J473522_069770	106.5	94	119	5.52119e-07	5.52075e-07	1	0	5.74323e-09	2.74e-09	5.52097e-07	4.24162e-09	7.02416	7.51404e-06
OA_J473522_069771	372.5	343	402	2.01465e-06	1.86499e-06	1	0	5.74323e-09	2.74e-09	1.93982e-06	4.24162e-09	8.83709	0.00149187
OA_J473522_069772	999	891	1107	5.23339e-06	5.13569e-06	391	454	2.2456e-06	2.48779e-06	5.18454e-06	2.3667e-06	1.13134	0.00214044
OA_J473522_069773	419	355	483	2.08513e-06	2.24077e-06	0	0	2.87e-09	2.74e-09	2.16295e-06	2.805e-09	9.59078	0.00129531
OA_J473522_069774	1210	1008	1412	5.9206e-06	6.55067e-06	1	2	5.74323e-09	1.09594e-08	6.23563e-06	8.35131e-09	9.54432	0.00254969
OA_J473522_069776	113.5	95	132	5.57993e-07	6.12385e-07	1	0	5.74323e-09	2.74e-09	5.85189e-07	4.24162e-09	7.10815	0.00219093
OA_J473522_069777	794.5	682	907	4.0058e-06	4.20783e-06	8	7	4.59458e-08	3.83579e-08	4.10682e-06	4.21519e-08	6.60628	0.00061792
OA_J473522_069779	40	40	40	2.34944e-07	1.85571e-07	0	0	2.87e-09	2.74e-09	2.10257e-07	2.805e-09	6.22801	0.0138668
OA_J473522_069780	345	312	378	1.83257e-06	1.75365e-06	0	3	2.87e-09	1.64391e-08	1.79311e-06	9.65455e-09	7.53704	0.000503633
OA_J473522_069781	452.5	385	520	2.26134e-06	2.41243e-06	8	7	4.59458e-08	3.83579e-08	2.33689e-06	4.21519e-08	5.79285	0.00108476
OA_J473522_069782	938.5	826	1051	4.8516e-06	4.87589e-06	7	8	4.02026e-08	4.38376e-08	4.86375e-06	4.20201e-08	6.85484	6.48642e-06
OA_J473522_069783	1839	1597	2081	9.38016e-06	9.65435e-06	3	9	1.72297e-08	4.93173e-08	9.51725e-06	3.32735e-08	8.16003	0.000211754
OA_J473522_069785	342	309	375	1.81495e-06	1.73973e-06	1	0	5.74323e-09	2.74e-09	1.77734e-06	4.24162e-09	8.71089	0.000450339
OA_J473522_069786	673.5	598	749	3.51242e-06	3.47482e-06	476	483	2.73378e-06	2.6467e-06	3.49362e-06	2.69024e-06	0.376988	0.00346671
OA_J473522_069787	28.5	18	39	1.05725e-07	1.80932e-07	0	0	2.87e-09	2.74e-09	1.43329e-07	2.805e-09	5.67518	0.0647323
OA_J473522_069788	478.5	413	544	2.4258e-06	2.52377e-06	8	3	4.59458e-08	1.64391e-08	2.47479e-06	3.11925e-08	6.30996	0.000438019
OA_J473522_069789	229.5	219	240	1.28632e-06	1.11343e-06	0	0	2.87e-09	2.74e-09	1.19988e-06	2.805e-09	8.74067	0.0051744
OA_J473522_069790	1446.5	1297	1596	7.61807e-06	7.4043e-06	45	39	2.58445e-07	2.13708e-07	7.51119e-06	2.36076e-07	4.99171	0.000225229
OA_J473522_069791	147	114	180	6.69592e-07	8.35071e-07	0	0	2.87e-09	2.74e-09	7.52332e-07	2.805e-09	8.06722	0.0119674
OA_J473522_069792	280	269	291	1.58e-06	1.35003e-06	0	2	2.87e-09	1.09594e-08	1.46501e-06	6.9147e-09	7.72703	0.00616895
OA_J473522_069793	277.5	252	303	1.48015e-06	1.4057e-06	0	0	2.87e-09	2.74e-09	1.44292e-06	2.805e-09	9.00678	0.00066748
OA_J473522_069794	58.5	46	71	2.70186e-07	3.29389e-07	0	1	2.87e-09	5.47971e-09	2.99787e-07	4.17486e-09	6.16607	0.00989781
OA_J473522_069795	493	447	539	2.6255e-06	2.50057e-06	0	2	2.87e-09	1.09594e-08	2.56303e-06	6.9147e-09	8.53397	0.000599153
OA_J473522_069797	556	508	604	2.98379e-06	2.80213e-06	1	0	5.74323e-09	2.74e-09	2.89296e-06	4.24162e-09	9.41372	0.000987468
OA_J473522_069798	34	26	42	1.52714e-07	1.9485e-07	0	0	2.87e-09	2.74e-09	1.73782e-07	2.805e-09	5.95313	0.0148463
OA_J473522_069799	199	176	222	1.03376e-06	1.02992e-06	365	379	2.09628e-06	2.07681e-06	1.03184e-06	2.08655e-06	-1.0159	8.84963e-05
OA_J473522_069800	93.5	80	107	4.69889e-07	4.96403e-07	0	2	2.87e-09	1.09594e-08	4.83146e-07	6.9147e-09	6.12665	0.000845975
OA_J473522_069801	174.5	171	178	1.00439e-06	8.25793e-07	0	0	2.87e-09	2.74e-09	9.15092e-07	2.805e-09	8.34977	0.0094458
OA_J473522_069802	549.5	473	626	2.77822e-06	2.90419e-06	2	2	1.14865e-08	1.09594e-08	2.8412e-06	1.12229e-08	7.98391	0.000494985
OA_J473522_069803	1379.5	1177	1582	6.91324e-06	7.33935e-06	87	73	4.99661e-07	4.00018e-07	7.1263e-06	4.4984e-07	3.98567	0.0010723
OA_J473522_069804	331	281	381	1.65048e-06	1.76757e-06	146	133	8.38511e-07	7.28801e-07	1.70903e-06	7.83656e-07	1.12488	0.00743297
OA_J473522_069806	3574	3059	4089	1.79674e-05	1.897e-05	10	16	5.74323e-08	8.76753e-08	1.84687e-05	7.25538e-08	7.99182	0.000742425
OA_J473522_069807	760.5	679	842	3.98818e-06	3.90628e-06	9	5	5.16891e-08	2.73985e-08	3.94723e-06	3.95438e-08	6.64125	0.000119455
OA_J473522_069809	1092	967	1217	5.67978e-06	5.64601e-06	29	29	1.66554e-07	1.58911e-07	5.66289e-06	1.62732e-07	5.12097	9.90694e-06
OA_J473522_069810	616.5	548	685	3.21874e-06	3.17791e-06	44	47	2.52702e-07	2.57546e-07	3.19832e-06	2.55124e-07	3.64805	4.87862e-05
OA_J473522_069811	367.5	340	395	1.99703e-06	1.83252e-06	2	2	1.14865e-08	1.09594e-08	1.91477e-06	1.12229e-08	7.41458	0.00186202
OA_J473522_069812	809.5	741	878	4.35234e-06	4.07329e-06	100	124	5.74323e-07	6.79483e-07	4.21281e-06	6.26903e-07	2.74847	0.00172446
OA_J473522_069813	333	297	369	1.74446e-06	1.7119e-06	1	1	5.74323e-09	5.47971e-09	1.72818e-06	5.61147e-09	8.26666	8.93153e-05
OA_J473522_069814	510	451	569	2.649e-06	2.63975e-06	255	259	1.46452e-06	1.41924e-06	2.64437e-06	1.44188e-06	0.874976	0.000369064
OA_J473522_069815	700.5	622	779	3.65339e-06	3.614e-06	23	31	1.32094e-07	1.69871e-07	3.6337e-06	1.50983e-07	4.58898	6.13886e-05
OA_J473522_069816	425	380	470	2.23197e-06	2.18046e-06	3	4	1.72297e-08	2.19188e-08	2.20621e-06	1.95743e-08	6.81647	0.00013985
OA_J473522_069817	592	535	649	3.14238e-06	3.0109e-06	4	3	2.29729e-08	1.64391e-08	3.07664e-06	1.9706e-08	7.28658	0.000463294
OA_J473522_069818	100.5	101	100	5.93235e-07	4.63928e-07	1	1	5.74323e-09	5.47971e-09	5.28582e-07	5.61147e-09	6.5576	0.0149421
OA_J473522_069819	663.5	586	741	3.44194e-06	3.43771e-06	0	0	2.87e-09	2.74e-09	3.43982e-06	2.805e-09	10.2601	3.79024e-07
OA_J473522_069820	403.5	320	487	1.87956e-06	2.25933e-06	0	1	2.87e-09	5.47971e-09	2.06944e-06	4.17486e-09	8.9533	0.00834801
OA_J473522_069821	60	50	70	2.9368e-07	3.2475e-07	0	0	2.87e-09	2.74e-09	3.09215e-07	2.805e-09	6.78447	0.00256067
OA_J473522_069822	92.5	75	110	4.40521e-07	5.10321e-07	2	0	1.14865e-08	2.74e-09	4.75421e-07	7.11325e-09	6.06255	0.00559369
OA_J473522_069823	463.5	404	523	2.37294e-06	2.42635e-06	3	7	1.72297e-08	3.83579e-08	2.39965e-06	2.77938e-08	6.43191	0.000146574
OA_J473522_069824	1208	1068	1348	6.27302e-06	6.25375e-06	1	0	5.74323e-09	2.74e-09	6.26338e-06	4.24162e-09	10.5281	2.42714e-06
OA_J473522_069825	55.5	41	70	2.40818e-07	3.2475e-07	13	6	7.4662e-08	3.28782e-08	2.82784e-07	5.37701e-08	2.39482	0.0394392
OA_J473522_069826	744	675	813	3.96469e-06	3.77174e-06	1	3	5.74323e-09	1.64391e-08	3.86821e-06	1.10912e-08	8.44611	0.00062694
OA_J473522_069827	447.5	402	493	2.36119e-06	2.28717e-06	4	6	2.29729e-08	3.28782e-08	2.32418e-06	2.79256e-08	6.37899	0.000264323
OA_J473522_069828	228.5	234	223	1.37442e-06	1.03456e-06	4	1	2.29729e-08	5.47971e-09	1.20449e-06	1.42263e-08	6.40372	0.0198305
OA_J473522_069829	75	65	85	3.81785e-07	3.94339e-07	0	1	2.87e-09	5.47971e-09	3.88062e-07	4.17486e-09	6.53842	0.000278797
OA_J473522_069830	208	180	236	1.05725e-06	1.09487e-06	0	0	2.87e-09	2.74e-09	1.07606e-06	2.805e-09	8.58354	0.000307027
OA_J473522_069831	353.5	341	366	2.0029e-06	1.69798e-06	0	0	2.87e-09	2.74e-09	1.85044e-06	2.805e-09	9.36565	0.00674018
OA_J473522_069832	503.5	445	562	2.61376e-06	2.60728e-06	2	4	1.14865e-08	2.19188e-08	2.61052e-06	1.67026e-08	7.28812	5.60436e-06
OA_J473522_069833	954	836	1072	4.91034e-06	4.97331e-06	384	429	2.2054e-06	2.35079e-06	4.94182e-06	2.27809e-06	1.11722	0.000883319
OA_J473522_069834	131.5	108	155	6.3435e-07	7.19089e-07	0	0	2.87e-09	2.74e-09	6.7672e-07	2.805e-09	7.91441	0.00392946
OA_J473522_069835	449.5	401	498	2.35532e-06	2.31036e-06	0	0	2.87e-09	2.74e-09	2.33284e-06	2.805e-09	9.69987	9.30702e-05
OA_J473522_069836	183	150	216	8.81041e-07	1.00209e-06	0	0	2.87e-09	2.74e-09	9.41566e-07	2.805e-09	8.39092	0.004131
OA_J473522_069837	193.5	172	215	1.01026e-06	9.97446e-07	0	0	2.87e-09	2.74e-09	1.00385e-06	2.805e-09	8.48333	4.09654e-05
OA_J473522_069838	509.5	435	584	2.55502e-06	2.70934e-06	1	1	5.74323e-09	5.47971e-09	2.63218e-06	5.61147e-09	8.87366	0.000861879
OA_J473522_069839	506.5	432	581	2.5374e-06	2.69542e-06	0	5	2.87e-09	2.73985e-08	2.61641e-06	1.51342e-08	7.43363	0.000943445
OA_J473522_069841	570.5	490	651	2.87807e-06	3.02017e-06	6	4	3.44594e-08	2.19188e-08	2.94912e-06	2.81891e-08	6.709	0.000595754
OA_J473522_069842	485	439	531	2.57851e-06	2.46346e-06	1	0	5.74323e-09	2.74e-09	2.52098e-06	4.24162e-09	9.21516	0.000522385
OA_J473522_069843	518	480	556	2.81933e-06	2.57944e-06	0	2	2.87e-09	1.09594e-08	2.69938e-06	6.9147e-09	8.60875	0.00198091
OA_J473522_069844	102	81	123	4.75762e-07	5.70632e-07	0	0	2.87e-09	2.74e-09	5.23197e-07	2.805e-09	7.54321	0.00820664
OA_J473522_069845	378.5	323	434	1.89718e-06	2.01345e-06	1	0	5.74323e-09	2.74e-09	1.95531e-06	4.24162e-09	8.84857	0.000887237
OA_J473522_069846	368.5	356	381	2.09101e-06	1.76757e-06	0	0	2.87e-09	2.74e-09	1.92929e-06	2.805e-09	9.42585	0.00697325
OA_J473522_069847	76.5	65	88	3.81785e-07	4.08257e-07	0	0	2.87e-09	2.74e-09	3.95021e-07	2.805e-09	7.13778	0.00113693
OA_J473522_069848	26.5	31	22	1.82082e-07	1.02064e-07	0	0	2.87e-09	2.74e-09	1.42073e-07	2.805e-09	5.66249	0.0735421
OA_J473522_069849	192	153	231	8.98662e-07	1.07167e-06	0	0	2.87e-09	2.74e-09	9.85166e-07	2.805e-09	8.45622	0.00766504
OA_J473522_069850	593.5	526	661	3.08952e-06	3.06657e-06	1	0	5.74323e-09	2.74e-09	3.07804e-06	4.24162e-09	9.50318	1.41748e-05
OA_J473522_069851	94	98	90	5.75614e-07	4.17536e-07	0	0	2.87e-09	2.74e-09	4.96575e-07	2.805e-09	7.46787	0.0246787
OA_J473522_069852	784	685	883	4.02342e-06	4.09649e-06	0	0	2.87e-09	2.74e-09	4.05996e-06	2.805e-09	10.4992	8.1082e-05
OA_J473522_069853	154.5	141	168	8.28179e-07	7.794e-07	0	0	2.87e-09	2.74e-09	8.0379e-07	2.805e-09	8.16267	0.000925885
OA_J473522_069854	828.5	715	942	4.19963e-06	4.37021e-06	0	0	2.87e-09	2.74e-09	4.28492e-06	2.805e-09	10.5771	0.00039648
OA_J473522_069856	508.5	438	579	2.57264e-06	2.68615e-06	1	0	5.74323e-09	2.74e-09	2.6294e-06	4.24162e-09	9.2759	0.00046741
OA_J473522_069858	181.5	168	195	9.86766e-07	9.0466e-07	0	0	2.87e-09	2.74e-09	9.45713e-07	2.805e-09	8.39726	0.00189025
OA_J473522_069859	193	169	217	9.9264e-07	1.00672e-06	1	1	5.74323e-09	5.47971e-09	9.9968e-07	5.61147e-09	7.47694	5.01686e-05
OA_J473522_069860	192	173	211	1.01613e-06	9.78889e-07	0	0	2.87e-09	2.74e-09	9.97509e-07	2.805e-09	8.47419	0.000350245
OA_J473522_069861	429	363	495	2.13212e-06	2.29645e-06	0	1	2.87e-09	5.47971e-09	2.21428e-06	4.17486e-09	9.0509	0.00137961
OA_J473522_069862	238	226	250	1.32744e-06	1.15982e-06	1	0	5.74323e-09	2.74e-09	1.24363e-06	4.24162e-09	8.19573	0.00454306
OA_J473522_069864	613	542	684	3.1835e-06	3.17327e-06	43	39	2.46959e-07	2.13708e-07	3.17839e-06	2.30334e-07	3.7865	3.48124e-05
OA_J473522_069865	235.5	221	250	1.29807e-06	1.15982e-06	0	0	2.87e-09	2.74e-09	1.22894e-06	2.805e-09	8.7752	0.0031632
OA_J473522_069866	502.5	439	566	2.57851e-06	2.62583e-06	1	2	5.74323e-09	1.09594e-08	2.60217e-06	8.35131e-09	8.2835	8.42056e-05
OA_J473522_069867	3511	3061	3961	1.79791e-05	1.83762e-05	9	10	5.16891e-08	5.47971e-08	1.81776e-05	5.32431e-08	8.41536	0.000119994
OA_J473522_069868	132.5	98	167	5.75614e-07	7.7476e-07	2	3	1.14865e-08	1.64391e-08	6.75187e-07	1.39628e-08	5.59563	0.0219468
OA_J473522_069870	581.5	523	640	3.0719e-06	2.96914e-06	3	2	1.72297e-08	1.09594e-08	3.02052e-06	1.40946e-08	7.74352	0.000293029
OA_J473522_069871	117	104	130	6.10855e-07	6.03107e-07	0	0	2.87e-09	2.74e-09	6.06981e-07	2.805e-09	7.75751	4.11233e-05
OA_J473522_069872	388.5	346	431	2.03227e-06	1.99953e-06	0	0	2.87e-09	2.74e-09	2.0159e-06	2.805e-09	9.48921	6.612e-05
OA_J473522_069873	1291.5	1131	1452	6.64305e-06	6.73624e-06	9	9	5.16891e-08	4.93173e-08	6.68965e-06	5.05032e-08	7.04941	4.92838e-05
OA_J473522_069874	118	91	145	5.34499e-07	6.72696e-07	1	0	5.74323e-09	2.74e-09	6.03598e-07	4.24162e-09	7.15283	0.0130381
OA_J473522_069875	185	166	204	9.75019e-07	9.46414e-07	2	0	1.14865e-08	2.74e-09	9.60717e-07	7.11325e-09	7.07746	0.000245892
OA_J473522_069876	945	818	1072	4.80461e-06	4.97331e-06	0	0	2.87e-09	2.74e-09	4.88896e-06	2.805e-09	10.7673	0.00029788
OA_J473522_069877	250.5	253	248	1.48602e-06	1.15054e-06	1	0	5.74323e-09	2.74e-09	1.31828e-06	4.24162e-09	8.27983	0.0159086
OA_J473522_069878	696.5	605	788	3.55353e-06	3.65576e-06	0	1	2.87e-09	5.47971e-09	3.60464e-06	4.17486e-09	9.75392	0.000201618
OA_J473522_069879	29	26	32	1.52714e-07	1.48457e-07	2	0	1.14865e-08	2.74e-09	1.50586e-07	7.11325e-09	4.40393	0.00114724
OA_J473522_069880	93.5	75	112	4.40521e-07	5.196e-07	0	0	2.87e-09	2.74e-09	4.8006e-07	2.805e-09	7.41907	0.00679388
OA_J473522_069881	85.5	76	95	4.46394e-07	4.40732e-07	0	0	2.87e-09	2.74e-09	4.43563e-07	2.805e-09	7.30499	4.12745e-05
OA_J473522_069882	481	418	544	2.45517e-06	2.52377e-06	1271	1253	7.29964e-06	6.86607e-06	2.48947e-06	7.08285e-06	-1.50849	0.00227534
OA_J473522_069883	310	286	334	1.67985e-06	1.54952e-06	0	0	2.87e-09	2.74e-09	1.61469e-06	2.805e-09	9.16904	0.00163042
OA_J473522_069884	1360	1233	1487	7.24216e-06	6.89862e-06	7	8	4.02026e-08	4.38376e-08	7.07039e-06	4.20201e-08	7.39457	0.000596822
OA_J473522_069887	2030.5	1768	2293	1.03845e-05	1.06379e-05	9	18	5.16891e-08	9.86347e-08	1.05112e-05	7.51619e-08	7.12771	0.000152419
OA_J473522_069888	28.5	26	31	1.52714e-07	1.43818e-07	0	0	2.87e-09	2.74e-09	1.48266e-07	2.805e-09	5.72404	0.000933943
OA_J473522_069890	293	268	318	1.57413e-06	1.47529e-06	0	0	2.87e-09	2.74e-09	1.52471e-06	2.805e-09	9.08632	0.0010528
OA_J473522_069891	115.5	111	120	6.51971e-07	5.56714e-07	0	0	2.87e-09	2.74e-09	6.04342e-07	2.805e-09	7.75122	0.00621081
OA_J473522_069892	683	621	745	3.64751e-06	3.45627e-06	2	1	1.14865e-08	5.47971e-09	3.55189e-06	8.48311e-09	8.70978	0.00072813
OA_J473522_069893	758	688	828	4.04104e-06	3.84133e-06	19	28	1.09121e-07	1.53432e-07	3.94119e-06	1.31277e-07	4.90795	0.000719966
OA_J473522_069894	454	386	522	2.26721e-06	2.42171e-06	0	0	2.87e-09	2.74e-09	2.34446e-06	2.805e-09	9.70704	0.00108653
OA_J473522_069895	1734	1533	1935	9.00424e-06	8.97701e-06	2	5	1.14865e-08	2.73985e-08	8.99063e-06	1.94425e-08	8.85306	3.08969e-06
OA_J473522_069896	949.5	788	1111	4.6284e-06	5.15424e-06	7	7	4.02026e-08	3.83579e-08	4.89132e-06	3.92802e-08	6.96028	0.00292345
OA_J473522_069897	24.5	27	22	1.58587e-07	1.02064e-07	0	0	2.87e-09	2.74e-09	1.30326e-07	2.805e-09	5.53797	0.0457712
OA_J473522_069898	373	316	430	1.85606e-06	1.99489e-06	2	1	1.14865e-08	5.47971e-09	1.92547e-06	8.48311e-09	7.82641	0.00131106
OA_J473522_069899	505.5	435	576	2.55502e-06	2.67223e-06	0	0	2.87e-09	2.74e-09	2.61362e-06	2.805e-09	9.86384	0.000503487
OA_J473522_069900	391.5	374	409	2.19673e-06	1.89747e-06	0	0	2.87e-09	2.74e-09	2.0471e-06	2.805e-09	9.51137	0.00531468
OA_J473522_069901	255.5	233	278	1.36855e-06	1.28972e-06	346	360	1.98716e-06	1.97269e-06	1.32914e-06	1.97992e-06	-0.574958	0.00377026
OA_J473522_069902	964	870	1058	5.11004e-06	4.90836e-06	0	1	2.87e-09	5.47971e-09	5.0092e-06	4.17486e-09	10.2286	0.000405753
OA_J473522_069903	302	256	348	1.50364e-06	1.61447e-06	1	1	5.74323e-09	5.47971e-09	1.55905e-06	5.61147e-09	8.11808	0.0012701
OA_J473522_069904	672	613	731	3.60052e-06	3.39132e-06	94	87	5.39864e-07	4.76734e-07	3.49592e-06	5.08299e-07	2.78192	0.00133473
OA_J473522_069905	636	543	729	3.18937e-06	3.38204e-06	2	6	1.14865e-08	3.28782e-08	3.28571e-06	2.21824e-08	7.21065	0.000880931
OA_J473522_069906	1575.5	1376	1775	8.08209e-06	8.23473e-06	1	7	5.74323e-09	3.83579e-08	8.15841e-06	2.20506e-08	8.53133	9.19909e-05
OA_J473522_069907	830	744	916	4.36997e-06	4.24958e-06	12	10	6.89187e-08	5.47971e-08	4.30978e-06	6.18579e-08	6.12251	0.000203503
OA_J473522_069908	848	704	992	4.13502e-06	4.60217e-06	6	4	3.44594e-08	2.19188e-08	4.3686e-06	2.81891e-08	7.27589	0.00288551
OA_J473522_069909	1375.5	1212	1539	7.11882e-06	7.13986e-06	42	41	2.41216e-07	2.24668e-07	7.12934e-06	2.32942e-07	4.93573	3.76634e-06
OA_J473522_069910	23.5	22	25	1.29219e-07	1.15982e-07	0	0	2.87e-09	2.74e-09	1.226e-07	2.805e-09	5.44982	0.00303876
OA_J473522_069911	404.5	363	446	2.13212e-06	2.06912e-06	3	0	1.72297e-08	2.74e-09	2.10062e-06	9.98485e-09	7.71686	0.000238943
OA_J473522_069912	403	347	459	2.03814e-06	2.12943e-06	0	0	2.87e-09	2.74e-09	2.08379e-06	2.805e-09	9.53699	0.000480771
OA_J473522_069913	817	719	915	4.22313e-06	4.24494e-06	0	3	2.87e-09	1.64391e-08	4.23403e-06	9.65455e-09	8.77661	9.24311e-06
OA_J473522_069914	59	53	65	3.11301e-07	3.01553e-07	0	0	2.87e-09	2.74e-09	3.06427e-07	2.805e-09	6.7714	0.00025764
OA_J473522_069915	160.5	142	179	8.34053e-07	8.30432e-07	0	0	2.87e-09	2.74e-09	8.32242e-07	2.805e-09	8.21286	4.77074e-06
OA_J473522_069916	631.5	570	693	3.34796e-06	3.21502e-06	0	0	2.87e-09	2.74e-09	3.28149e-06	2.805e-09	10.1921	0.000410757
OA_J473522_069917	63	59	67	3.46543e-07	3.10832e-07	1	0	5.74323e-09	2.74e-09	3.28687e-07	4.24162e-09	6.27596	0.00303626
OA_J473522_069919	360	322	398	1.8913e-06	1.84644e-06	2	1	1.14865e-08	5.47971e-09	1.86887e-06	8.48311e-09	7.78336	0.000147936
OA_J473522_069920	1253	1087	1419	6.38461e-06	6.58314e-06	41	42	2.35472e-07	2.30148e-07	6.48387e-06	2.3281e-07	4.79963	0.000252251
OA_J473522_069921	2523.5	2253	2794	1.32332e-05	1.29622e-05	7	7	4.02026e-08	3.83579e-08	1.30977e-05	3.92802e-08	8.38129	0.000107658
OA_J473522_069922	48.5	49	48	2.87807e-07	2.22686e-07	0	0	2.87e-09	2.74e-09	2.55247e-07	2.805e-09	6.50775	0.0162325
OA_J473522_069923	421	376	466	2.20848e-06	2.16191e-06	0	1	2.87e-09	5.47971e-09	2.18519e-06	4.17486e-09	9.03182	0.00011432
OA_J473522_069924	225.5	211	240	1.23933e-06	1.11343e-06	0	1	2.87e-09	5.47971e-09	1.17638e-06	4.17486e-09	8.13841	0.00287274
OA_J473522_069925	161	142	180	8.34053e-07	8.35071e-07	0	1	2.87e-09	5.47971e-09	8.34562e-07	4.17486e-09	7.64315	2.84496e-06
OA_J473522_069927	190	177	203	1.03963e-06	9.41775e-07	0	0	2.87e-09	2.74e-09	9.90702e-07	2.805e-09	8.46431	0.00244393
OA_J473522_069928	790.5	703	878	4.12915e-06	4.07329e-06	0	3	2.87e-09	1.64391e-08	4.10122e-06	9.65455e-09	8.73063	4.93434e-05
OA_J473522_069929	691	614	768	3.6064e-06	3.56297e-06	1	2	5.74323e-09	1.09594e-08	3.58468e-06	8.35131e-09	8.74563	3.73972e-05
OA_J473522_069930	192	177	207	1.03963e-06	9.60332e-07	0	0	2.87e-09	2.74e-09	9.99981e-07	2.805e-09	8.47776	0.00157722
OA_J473522_069932	813	702	924	4.12327e-06	4.2867e-06	21	13	1.20608e-07	7.12362e-08	4.20499e-06	9.59221e-08	5.45409	0.000431287
OA_J473522_069933	655.5	617	694	3.62402e-06	3.21966e-06	0	0	2.87e-09	2.74e-09	3.42184e-06	2.805e-09	10.2526	0.00347855
OA_J473522_069934	548.5	499	598	2.93093e-06	2.77429e-06	4	1	2.29729e-08	5.47971e-09	2.85261e-06	1.42263e-08	7.64758	0.000769989
OA_J473522_069935	104.5	88	121	5.16878e-07	5.61353e-07	995	1065	5.71451e-06	5.83589e-06	5.39115e-07	5.7752e-06	-3.4212	0.000152347
OA_J473522_069936	541	481	601	2.82521e-06	2.78821e-06	0	0	2.87e-09	2.74e-09	2.80671e-06	2.805e-09	9.96666	4.35305e-05
OA_J473522_069937	1649.5	1450	1849	8.51673e-06	8.57804e-06	76	82	4.36485e-07	4.49336e-07	8.54738e-06	4.42911e-07	4.2704	1.49354e-05
OA_J473522_069938	212	179	245	1.05138e-06	1.13662e-06	0	1	2.87e-09	5.47971e-09	1.094e-06	4.17486e-09	8.03367	0.0015273
OA_J473522_069939	873	758	988	4.4522e-06	4.58361e-06	0	1	2.87e-09	5.47971e-09	4.5179e-06	4.17486e-09	10.0797	0.000211914
OA_J473522_069941	463.5	410	517	2.40818e-06	2.39851e-06	0	0	2.87e-09	2.74e-09	2.40335e-06	2.805e-09	9.74283	4.05743e-06
OA_J473522_069942	731.5	660	803	3.87658e-06	3.72535e-06	1	1	5.74323e-09	5.47971e-09	3.80096e-06	5.61147e-09	9.40377	0.000396693
OA_J473522_069944	665.5	582	749	3.41844e-06	3.47482e-06	1	0	5.74323e-09	2.74e-09	3.44663e-06	4.24162e-09	9.66636	6.72446e-05
OA_J473522_069945	79.5	62	97	3.64164e-07	4.50011e-07	0	0	2.87e-09	2.74e-09	4.07088e-07	2.805e-09	7.18119	0.0110854
OA_J473522_069946	32.5	28	37	1.64461e-07	1.71654e-07	0	0	2.87e-09	2.74e-09	1.68058e-07	2.805e-09	5.90481	0.000473475
OA_J473522_069947	64.5	58	71	3.40669e-07	3.29389e-07	0	0	2.87e-09	2.74e-09	3.35029e-07	2.805e-09	6.90014	0.000288115
OA_J473522_069948	548.5	494	603	2.90156e-06	2.79749e-06	5	4	2.87161e-08	2.19188e-08	2.84953e-06	2.53174e-08	6.81445	0.000340741
OA_J473522_069949	278	250	306	1.4684e-06	1.41962e-06	10	3	5.74323e-08	1.64391e-08	1.44401e-06	3.69357e-08	5.28892	0.00051226
OA_J473522_069950	212	195	229	1.14535e-06	1.0624e-06	0	0	2.87e-09	2.74e-09	1.10388e-06	2.805e-09	8.62036	0.00141586
OA_J473522_069951	199	184	214	1.08074e-06	9.92807e-07	0	0	2.87e-09	2.74e-09	1.03677e-06	2.805e-09	8.52988	0.00180324
OA_J473522_069952	131	116	146	6.81339e-07	6.77335e-07	0	0	2.87e-09	2.74e-09	6.79337e-07	2.805e-09	7.91998	8.76604e-06
OA_J473522_069953	103.5	80	127	4.69889e-07	5.89189e-07	0	0	2.87e-09	2.74e-09	5.29539e-07	2.805e-09	7.56059	0.0125829
OA_J473522_069954	29.5	32	27	1.87956e-07	1.25261e-07	0	0	2.87e-09	2.74e-09	1.56608e-07	2.805e-09	5.80302	0.0391195
OA_J473522_069955	25	23	27	1.35093e-07	1.25261e-07	0	0	2.87e-09	2.74e-09	1.30177e-07	2.805e-09	5.53633	0.00148656
OA_J473522_069956	530.5	468	593	2.74885e-06	2.7511e-06	1	0	5.74323e-09	2.74e-09	2.74997e-06	4.24162e-09	9.34059	4.66965e-07
OA_J473522_069957	906.5	780	1033	4.58142e-06	4.79238e-06	0	1	2.87e-09	5.47971e-09	4.6869e-06	4.17486e-09	10.1327	0.000507083
OA_J473522_069958	1182.5	1044	1321	6.13205e-06	6.12849e-06	5	2	2.87161e-08	1.09594e-08	6.13027e-06	1.98377e-08	8.27156	2.19601e-06
OA_J473522_069959	426.5	399	454	2.34357e-06	2.10623e-06	0	1	2.87e-09	5.47971e-09	2.2249e-06	4.17486e-09	9.0578	0.00284374
OA_J473522_069960	96.5	101	92	5.93235e-07	4.26814e-07	0	0	2.87e-09	2.74e-09	5.10025e-07	2.805e-09	7.50642	0.0258732
OA_J473522_069961	866	810	922	4.75762e-06	4.27742e-06	290	310	1.66554e-06	1.69871e-06	4.51752e-06	1.68213e-06	1.42525	0.0071279
OA_J473522_069962	28.5	28	29	1.64461e-07	1.34539e-07	0	0	2.87e-09	2.74e-09	1.495e-07	2.805e-09	5.736	0.010242
OA_J473522_069963	439.5	381	498	2.23785e-06	2.31036e-06	2	2	1.14865e-08	1.09594e-08	2.27411e-06	1.12229e-08	7.6627	0.000256607
OA_J473522_069964	282	276	288	1.62112e-06	1.33611e-06	1	0	5.74323e-09	2.74e-09	1.47861e-06	4.24162e-09	8.44542	0.00921422
OA_J473522_069965	1063	979	1147	5.75026e-06	5.32126e-06	1	0	5.74323e-09	2.74e-09	5.53576e-06	4.24162e-09	10.35	0.00150041
OA_J473522_069966	1350	1153	1547	6.77227e-06	7.17697e-06	2	4	1.14865e-08	2.19188e-08	6.97462e-06	1.67026e-08	8.70589	0.000845251
OA_J473522_069967	1276.5	1161	1392	6.81926e-06	6.45788e-06	2	3	1.14865e-08	1.64391e-08	6.63857e-06	1.39628e-08	8.89314	0.000743267
OA_J473522_069968	79	70	88	4.11153e-07	4.08257e-07	0	0	2.87e-09	2.74e-09	4.09705e-07	2.805e-09	7.19044	1.2689e-05
OA_J473522_069969	335.5	308	363	1.80907e-06	1.68406e-06	0	0	2.87e-09	2.74e-09	1.74657e-06	2.805e-09	9.2823	0.00128239
OA_J473522_069970	143	113	173	6.63718e-07	8.02596e-07	3	0	1.72297e-08	2.74e-09	7.33157e-07	9.98485e-09	6.19824	0.0091919
OA_J473522_069971	503	446	560	2.61963e-06	2.598e-06	0	0	2.87e-09	2.74e-09	2.60881e-06	2.805e-09	9.86118	1.72229e-05
OA_J473522_069972	615	529	701	3.10714e-06	3.25214e-06	1	1	5.74323e-09	5.47971e-09	3.17964e-06	5.61147e-09	9.14627	0.000521334
OA_J473522_069973	818	711	925	4.17614e-06	4.29134e-06	2	3	1.14865e-08	1.64391e-08	4.23374e-06	1.39628e-08	8.2442	0.000186615
OA_J473522_069974	304.5	252	357	1.48015e-06	1.65622e-06	0	1	2.87e-09	5.47971e-09	1.56818e-06	4.17486e-09	8.55315	0.00315405
OA_J473522_069975	127	112	142	6.57844e-07	6.58778e-07	202	217	1.16013e-06	1.1891e-06	6.58311e-07	1.17461e-06	-0.835347	0.000786981
OA_J473522_069977	451	426	476	2.50216e-06	2.2083e-06	0	0	2.87e-09	2.74e-09	2.35523e-06	2.805e-09	9.71365	0.00387844
OA_J473522_069978	2067.5	1817	2318	1.06723e-05	1.07539e-05	996	1033	5.72026e-06	5.66054e-06	1.07131e-05	5.6904e-06	0.912774	0.000101313
OA_J473522_069979	282	261	303	1.53301e-06	1.4057e-06	1	2	5.74323e-09	1.09594e-08	1.46936e-06	8.35131e-09	7.45896	0.00189607
OA_J473522_069980	380	342	418	2.00877e-06	1.93922e-06	0	0	2.87e-09	2.74e-09	1.974e-06	2.805e-09	9.4589	0.000311083
OA_J473522_069981	95	89	101	5.22751e-07	4.68568e-07	1	3	5.74323e-09	1.64391e-08	4.9566e-07	1.10912e-08	5.48187	0.00323183
OA_J473522_069982	469.5	385	554	2.26134e-06	2.57016e-06	3	3	1.72297e-08	1.64391e-08	2.41575e-06	1.68344e-08	7.16492	0.00411751
OA_J473522_069983	396	333	459	1.95591e-06	2.12943e-06	0	1	2.87e-09	5.47971e-09	2.04267e-06	4.17486e-09	8.93451	0.00180692
OA_J473522_069984	226	196	256	1.15123e-06	1.18766e-06	0	2	2.87e-09	1.09594e-08	1.16944e-06	6.9147e-09	7.40194	0.000257505
OA_J473522_069986	243.5	208	279	1.22171e-06	1.29436e-06	4	5	2.29729e-08	2.73985e-08	1.25803e-06	2.51857e-08	5.64242	0.000870227
OA_J473522_069988	118.5	108	129	6.3435e-07	5.98468e-07	0	0	2.87e-09	2.74e-09	6.16409e-07	2.805e-09	7.77974	0.00085382
OA_J473522_069989	113	94	132	5.52119e-07	6.12385e-07	20	22	1.14865e-07	1.20554e-07	5.82252e-07	1.17709e-07	2.30641	0.00421825
OA_J473522_069990	78	74	82	4.34647e-07	3.80421e-07	0	0	2.87e-09	2.74e-09	4.07534e-07	2.805e-09	7.18278	0.00445777
OA_J473522_069991	222.5	202	243	1.18647e-06	1.12735e-06	0	0	2.87e-09	2.74e-09	1.15691e-06	2.805e-09	8.68806	0.00065538
OA_J473522_069993	81.5	66	97	3.87658e-07	4.50011e-07	0	0	2.87e-09	2.74e-09	4.18835e-07	2.805e-09	7.22224	0.00556889
OA_J473522_069994	849	729	969	4.28186e-06	4.49547e-06	304	318	1.74594e-06	1.74255e-06	4.38867e-06	1.74424e-06	1.33118	0.00162768
OA_J473522_069995	318	273	363	1.6035e-06	1.68406e-06	0	1	2.87e-09	5.47971e-09	1.64378e-06	4.17486e-09	8.62108	0.000603618
OA_J473522_069997	153.5	120	187	7.04833e-07	8.67546e-07	0	0	2.87e-09	2.74e-09	7.8619e-07	2.805e-09	8.13073	0.010614
OA_J473522_069998	221	186	256	1.09249e-06	1.18766e-06	0	3	2.87e-09	1.64391e-08	1.14008e-06	9.65455e-09	6.8837	0.00180312
OA_J473522_069999	770	709	831	4.16439e-06	3.85525e-06	3	3	1.72297e-08	1.64391e-08	4.00982e-06	1.68344e-08	7.89598	0.00149514
OA_J473522_070000	275	229	321	1.34506e-06	1.48921e-06	0	0	2.87e-09	2.74e-09	1.41713e-06	2.805e-09	8.98076	0.0025869
OA_J473522_070001	116	101	131	5.93235e-07	6.07746e-07	26	35	1.49324e-07	1.9179e-07	6.00491e-07	1.70557e-07	1.81589	0.00271276
OA_J473522_070002	1163.5	971	1356	5.70328e-06	6.29087e-06	1	1	5.74323e-09	5.47971e-09	5.99708e-06	5.61147e-09	10.0617	0.00239585
OA_J473522_070003	154	128	180	7.51822e-07	8.35071e-07	1	3	5.74323e-09	1.64391e-08	7.93447e-07	1.10912e-08	6.16065	0.00286504
OA_J473522_070004	339	299	379	1.75621e-06	1.75829e-06	0	0	2.87e-09	2.74e-09	1.75725e-06	2.805e-09	9.2911	3.52761e-07
OA_J473522_070005	66.5	59	74	3.46543e-07	3.43307e-07	0	0	2.87e-09	2.74e-09	3.44925e-07	2.805e-09	6.94214	2.2402e-05
OA_J473522_070006	349.5	316	383	1.85606e-06	1.77685e-06	0	0	2.87e-09	2.74e-09	1.81646e-06	2.805e-09	9.33891	0.000476523
OA_J473522_070007	41.5	26	57	1.52714e-07	2.64439e-07	1	0	5.74323e-09	2.74e-09	2.08576e-07	4.24162e-09	5.61982	0.0673285
OA_J473522_070008	156.5	131	182	7.69443e-07	8.4435e-07	0	0	2.87e-09	2.74e-09	8.06897e-07	2.805e-09	8.16824	0.00216254
OA_J473522_070009	556	494	618	2.90156e-06	2.86708e-06	0	0	2.87e-09	2.74e-09	2.88432e-06	2.805e-09	10.006	3.57944e-05
OA_J473522_070010	677.5	593	762	3.48305e-06	3.53513e-06	24	27	1.37837e-07	1.47952e-07	3.50909e-06	1.42894e-07	4.61807	6.20931e-05
OA_J473522_070011	195.5	167	224	9.80893e-07	1.0392e-06	0	0	2.87e-09	2.74e-09	1.01005e-06	2.805e-09	8.49221	0.000836702
OA_J473522_070012	183	163	203	9.57398e-07	9.41775e-07	0	0	2.87e-09	2.74e-09	9.49587e-07	2.805e-09	8.40315	6.80699e-05
OA_J473522_070013	123	107	139	6.28476e-07	6.4486e-07	0	0	2.87e-09	2.74e-09	6.36668e-07	2.805e-09	7.8264	0.000166997
OA_J473522_070014	1247.5	1098	1397	6.44922e-06	6.48108e-06	7	15	4.02026e-08	8.21956e-08	6.46515e-06	6.11991e-08	6.72303	1.69371e-05
OA_J473522_070015	34.5	33	36	1.93829e-07	1.67014e-07	0	0	2.87e-09	2.74e-09	1.80422e-07	2.805e-09	6.00723	0.00564997
OA_J473522_070016	498	440	556	2.58439e-06	2.57944e-06	0	1	2.87e-09	5.47971e-09	2.58191e-06	4.17486e-09	9.2725	1.17811e-06
OA_J473522_070017	208.5	175	242	1.02788e-06	1.12271e-06	25	22	1.43581e-07	1.20554e-07	1.07529e-06	1.32068e-07	3.02539	0.00266527
OA_J473522_070018	1206	1038	1374	6.09681e-06	6.37438e-06	261	283	1.49898e-06	1.55076e-06	6.23559e-06	1.52487e-06	2.03184	0.000896977
OA_J473522_070019	257.5	258	257	1.51539e-06	1.1923e-06	52	56	2.98648e-07	3.06863e-07	1.35385e-06	3.02756e-07	2.16084	0.0228304
OA_J473522_070020	1269.5	1075	1464	6.31413e-06	6.79191e-06	0	2	2.87e-09	1.09594e-08	6.55302e-06	6.9147e-09	9.88828	0.0013295
OA_J473522_070021	41	40	42	2.34944e-07	1.9485e-07	0	0	2.87e-09	2.74e-09	2.14897e-07	2.805e-09	6.2595	0.00881621
OA_J473522_070022	523.5	455	592	2.67249e-06	2.74646e-06	14	4	8.04052e-08	2.19188e-08	2.70948e-06	5.1162e-08	5.7268	0.000314437
OA_J473522_070023	64	55	73	3.23049e-07	3.38668e-07	0	1	2.87e-09	5.47971e-09	3.30858e-07	4.17486e-09	6.30834	0.000586905
OA_J473522_070024	118	98	138	5.75614e-07	6.40221e-07	0	3	2.87e-09	1.64391e-08	6.07917e-07	9.65455e-09	5.97652	0.00303029
OA_J473522_070025	568	492	644	2.88982e-06	2.9877e-06	1	2	5.74323e-09	1.09594e-08	2.93876e-06	8.35131e-09	8.45899	0.00027959
OA_J473522_070026	987	916	1058	5.38023e-06	4.90836e-06	13	19	7.4662e-08	1.04114e-07	5.1443e-06	8.9388e-08	5.84675	0.00217984
OA_J473522_070027	737.5	697	778	4.09391e-06	3.60936e-06	2	0	1.14865e-08	2.74e-09	3.85163e-06	7.11325e-09	9.08075	0.00394908
OA_J473522_070028	251.5	230	273	1.35093e-06	1.26652e-06	1	0	5.74323e-09	2.74e-09	1.30872e-06	4.24162e-09	8.26933	0.00104645
OA_J473522_070029	302.5	271	334	1.59175e-06	1.54952e-06	2	1	1.14865e-08	5.47971e-09	1.57064e-06	8.48311e-09	7.53254	0.000186343
OA_J473522_070030	109.5	108	111	6.3435e-07	5.14961e-07	0	0	2.87e-09	2.74e-09	5.74656e-07	2.805e-09	7.67855	0.010722
OA_J473522_070031	722.5	671	774	3.94119e-06	3.59081e-06	0	0	2.87e-09	2.74e-09	3.766e-06	2.805e-09	10.3908	0.00216021
OA_J473522_070032	127.5	111	144	6.51971e-07	6.68057e-07	274	332	1.57364e-06	1.81926e-06	6.60014e-07	1.69645e-06	-1.36195	0.0138093
OA_J473522_070033	1045	936	1154	5.4977e-06	5.35373e-06	177	213	1.01655e-06	1.16718e-06	5.42571e-06	1.09187e-06	2.31302	0.000577395
OA_J473522_070034	407	346	468	2.03227e-06	2.17118e-06	10	0	5.74323e-08	2.74e-09	2.10172e-06	3.00861e-08	6.12633	0.00129576
OA_J473522_070035	729.5	651	808	3.82372e-06	3.74854e-06	1	3	5.74323e-09	1.64391e-08	3.78613e-06	1.10912e-08	8.41517	0.000101144
OA_J473522_070036	89	78	100	4.58142e-07	4.63928e-07	1	1	5.74323e-09	5.47971e-09	4.61035e-07	5.61147e-09	6.36035	4.04333e-05
OA_J473522_070037	1548.5	1336	1761	7.84714e-06	8.16978e-06	1	0	5.74323e-09	2.74e-09	8.00846e-06	4.24162e-09	10.8827	0.000405987
OA_J473522_070038	219	168	270	9.86766e-07	1.25261e-06	1	0	5.74323e-09	2.74e-09	1.11969e-06	4.24162e-09	8.04427	0.0139065
OA_J473522_070039	419.5	369	470	2.16736e-06	2.18046e-06	0	0	2.87e-09	2.74e-09	2.17391e-06	2.805e-09	9.59808	9.10244e-06
OA_J473522_070040	217.5	197	238	1.1571e-06	1.10415e-06	0	2	2.87e-09	1.09594e-08	1.13062e-06	6.9147e-09	7.35324	0.000567562
OA_J473522_070042	224	197	251	1.1571e-06	1.16446e-06	38	34	2.18243e-07	1.8631e-07	1.16078e-06	2.02276e-07	2.52069	0.000292093
OA_J473522_070043	72	62	82	3.64164e-07	3.80421e-07	1	1	5.74323e-09	5.47971e-09	3.72293e-07	5.61147e-09	6.05191	0.000491177
OA_J473522_070044	395.5	350	441	2.05576e-06	2.04592e-06	1	4	5.74323e-09	2.19188e-08	2.05084e-06	1.3831e-08	7.21216	2.15973e-05
OA_J473522_070045	277	260	294	1.52714e-06	1.36395e-06	1	6	5.74323e-09	3.28782e-08	1.44555e-06	1.93107e-08	6.22607	0.00334661
OA_J473522_070046	631	555	707	3.25985e-06	3.27997e-06	0	1	2.87e-09	5.47971e-09	3.26991e-06	4.17486e-09	9.61331	9.64881e-06
OA_J473522_070047	253.5	224	283	1.31569e-06	1.31292e-06	0	1	2.87e-09	5.47971e-09	1.31431e-06	4.17486e-09	8.29836	2.10952e-06
OA_J473522_070048	830.5	719	942	4.22313e-06	4.37021e-06	32	26	1.83783e-07	1.42472e-07	4.29667e-06	1.63127e-07	4.71915	0.000341317
OA_J473522_070049	157.5	134	181	7.87064e-07	8.3971e-07	0	1	2.87e-09	5.47971e-09	8.13387e-07	4.17486e-09	7.60607	0.00105906
OA_J473522_070050	477	386	568	2.26721e-06	2.63511e-06	11	10	6.31755e-08	5.47971e-08	2.45116e-06	5.89863e-08	5.37694	0.00586416
OA_J473522_070051	2913.5	2574	3253	1.51187e-05	1.50916e-05	0	0	2.87e-09	2.74e-09	1.51051e-05	2.805e-09	12.3948	8.05006e-07
OA_J473522_070052	224.5	202	247	1.18647e-06	1.1459e-06	0	0	2.87e-09	2.74e-09	1.16618e-06	2.805e-09	8.69958	0.000303888
OA_J473522_070053	435	393	477	2.30833e-06	2.21294e-06	7	3	4.02026e-08	1.64391e-08	2.26063e-06	2.83208e-08	6.31872	0.000484472
OA_J473522_070054	598	513	683	3.01316e-06	3.16863e-06	1	0	5.74323e-09	2.74e-09	3.09089e-06	4.24162e-09	9.5092	0.000633879
OA_J473522_070055	111.5	97	126	5.6974e-07	5.8455e-07	0	0	2.87e-09	2.74e-09	5.77145e-07	2.805e-09	7.68479	0.000166202
OA_J473522_070057	315.5	286	345	1.67985e-06	1.60055e-06	2	0	1.14865e-08	2.74e-09	1.6402e-06	7.11325e-09	7.84915	0.000596116
OA_J473522_070058	1002	901	1103	5.29212e-06	5.11713e-06	0	0	2.87e-09	2.74e-09	5.20463e-06	2.805e-09	10.8576	0.000282795
OA_J473522_070059	124	113	135	6.63718e-07	6.26303e-07	2	1	1.14865e-08	5.47971e-09	6.4501e-07	8.48311e-09	6.24859	0.000884856
OA_J473522_070060	379.5	346	413	2.03227e-06	1.91602e-06	2	0	1.14865e-08	2.74e-09	1.97415e-06	7.11325e-09	8.1165	0.000876967
OA_J473522_070061	1157	1034	1280	6.07331e-06	5.93828e-06	481	535	2.76249e-06	2.93164e-06	6.00579e-06	2.84706e-06	1.07688	0.00117169
OA_J473522_070062	569.5	489	650	2.8722e-06	3.01553e-06	2	0	1.14865e-08	2.74e-09	2.94386e-06	7.11325e-09	8.69299	0.000597179
OA_J473522_070063	1010.5	899	1122	5.28038e-06	5.20528e-06	11	11	6.31755e-08	6.02768e-08	5.24283e-06	6.17261e-08	6.40832	5.26002e-05
OA_J473522_070064	258	220	296	1.29219e-06	1.37323e-06	0	1	2.87e-09	5.47971e-09	1.33271e-06	4.17486e-09	8.31842	0.000929901
OA_J473522_070065	219	181	257	1.06312e-06	1.1923e-06	0	1	2.87e-09	5.47971e-09	1.12771e-06	4.17486e-09	8.07745	0.00328993
OA_J473522_070066	1509	1349	1669	7.9235e-06	7.74297e-06	8	6	4.59458e-08	3.28782e-08	7.83324e-06	3.9412e-08	7.63483	0.000134809
OA_J473522_070068	311	269	353	1.58e-06	1.63767e-06	2	1	1.14865e-08	5.47971e-09	1.60884e-06	8.48311e-09	7.56721	0.000328006
OA_J473522_070069	862.5	758	967	4.4522e-06	4.48619e-06	1	0	5.74323e-09	2.74e-09	4.46919e-06	4.24162e-09	10.0412	1.46008e-05
OA_J473522_070070	117	94	140	5.52119e-07	6.495e-07	0	0	2.87e-09	2.74e-09	6.00809e-07	2.805e-09	7.74276	0.00656429
OA_J473522_070071	449.5	382	517	2.24372e-06	2.39851e-06	11	10	6.31755e-08	5.47971e-08	2.32111e-06	5.89863e-08	5.29829	0.00117192
OA_J473522_070072	51	52	50	3.05428e-07	2.31964e-07	0	0	2.87e-09	2.74e-09	2.68696e-07	2.805e-09	6.58183	0.0185551
OA_J473522_070073	179.5	167	192	9.80893e-07	8.90743e-07	0	0	2.87e-09	2.74e-09	9.35818e-07	2.805e-09	8.38208	0.00232584
OA_J473522_070074	91.5	83	100	4.8751e-07	4.63928e-07	0	0	2.87e-09	2.74e-09	4.75719e-07	2.805e-09	7.40597	0.000621077
OA_J473522_070076	334.5	275	394	1.61524e-06	1.82788e-06	1	2	5.74323e-09	1.09594e-08	1.72156e-06	8.35131e-09	7.6875	0.0038315
OA_J473522_070077	174.5	149	200	8.75168e-07	9.27857e-07	1	3	5.74323e-09	1.64391e-08	9.01512e-07	1.10912e-08	6.34486	0.000910193
OA_J473522_070079	169.5	128	211	7.51822e-07	9.78889e-07	0	1	2.87e-09	5.47971e-09	8.65355e-07	4.17486e-09	7.69542	0.0169422
OA_J473522_070080	684	588	780	3.45368e-06	3.61864e-06	570	557	3.27364e-06	3.0522e-06	3.53616e-06	3.16292e-06	0.160926	0.113921
OA_J473522_070081	534	487	581	2.86045e-06	2.69542e-06	0	0	2.87e-09	2.74e-09	2.77794e-06	2.805e-09	9.9518	0.000882925
OA_J473522_070082	1086	947	1225	5.56231e-06	5.68312e-06	2	0	1.14865e-08	2.74e-09	5.62272e-06	7.11325e-09	9.62654	0.000116291
OA_J473522_070083	2384.5	2044	2725	1.20057e-05	1.2642e-05	160	144	9.18917e-07	7.89078e-07	1.23238e-05	8.53998e-07	3.85108	0.000800467
OA_J473522_070084	447	419	475	2.46104e-06	2.20366e-06	1	2	5.74323e-09	1.09594e-08	2.33235e-06	8.35131e-09	8.12557	0.00305354
OA_J473522_070085	784	674	894	3.95881e-06	4.14752e-06	0	0	2.87e-09	2.74e-09	4.05316e-06	2.805e-09	10.4968	0.000542237
OA_J473522_070086	607.5	539	676	3.16588e-06	3.13616e-06	0	0	2.87e-09	2.74e-09	3.15102e-06	2.805e-09	10.1336	2.22794e-05
OA_J473522_070087	521.5	495	548	2.90744e-06	2.54233e-06	11	15	6.31755e-08	8.21956e-08	2.72489e-06	7.26856e-08	5.22838	0.00471705
OA_J473522_070088	62	48	76	2.81933e-07	3.52586e-07	1	0	5.74323e-09	2.74e-09	3.1726e-07	4.24162e-09	6.22491	0.0125207
OA_J473522_070089	283.5	240	327	1.40967e-06	1.51705e-06	0	0	2.87e-09	2.74e-09	1.46336e-06	2.805e-09	9.02707	0.00134857
OA_J473522_070090	308.5	279	338	1.63874e-06	1.56808e-06	5	4	2.87161e-08	2.19188e-08	1.60341e-06	2.53174e-08	5.98487	0.000505468
OA_J473522_070091	404	358	450	2.10275e-06	2.08768e-06	4	1	2.29729e-08	5.47971e-09	2.09522e-06	1.42263e-08	7.20239	3.07753e-05
OA_J473522_070092	21.5	23	20	1.35093e-07	9.27857e-08	0	0	2.87e-09	2.74e-09	1.13939e-07	2.805e-09	5.34412	0.0343736
OA_J473522_070093	41	39	43	2.29071e-07	1.99489e-07	0	0	2.87e-09	2.74e-09	2.1428e-07	2.805e-09	6.25535	0.00485638
OA_J473522_070094	268.5	244	293	1.43316e-06	1.35931e-06	0	0	2.87e-09	2.74e-09	1.39623e-06	2.805e-09	8.95933	0.000701479
OA_J473522_070095	1389	1162	1616	6.82513e-06	7.49708e-06	3	2	1.72297e-08	1.09594e-08	7.16111e-06	1.40946e-08	8.9889	0.00220275
OA_J473522_070096	1671	1453	1889	8.53436e-06	8.76361e-06	59	56	3.3885e-07	3.06863e-07	8.64899e-06	3.22856e-07	4.74357	0.000193161
OA_J473522_070097	1287.5	1124	1451	6.60194e-06	6.7316e-06	383	399	2.19966e-06	2.1864e-06	6.66677e-06	2.19303e-06	1.60406	0.000212125
OA_J473522_070098	318.5	278	359	1.63286e-06	1.6655e-06	0	0	2.87e-09	2.74e-09	1.64918e-06	2.805e-09	9.19953	9.82484e-05
OA_J473522_070099	123	111	135	6.51971e-07	6.26303e-07	0	0	2.87e-09	2.74e-09	6.39137e-07	2.805e-09	7.83198	0.00040654
OA_J473522_070100	511	464	558	2.72536e-06	2.58872e-06	1	0	5.74323e-09	2.74e-09	2.65704e-06	4.24162e-09	9.29099	0.000662926
OA_J473522_070101	489	428	550	2.51391e-06	2.55161e-06	5	9	2.87161e-08	4.93173e-08	2.53276e-06	3.90167e-08	6.02047	7.41906e-05
OA_J473522_070102	1375	1143	1607	6.71354e-06	7.45533e-06	529	592	3.03817e-06	3.24399e-06	7.08444e-06	3.14108e-06	1.17339	0.0093935
OA_J473522_070103	298.5	244	353	1.43316e-06	1.63767e-06	0	0	2.87e-09	2.74e-09	1.53541e-06	2.805e-09	9.09641	0.00442199
OA_J473522_070104	289.5	255	324	1.49777e-06	1.50313e-06	0	4	2.87e-09	2.19188e-08	1.50045e-06	1.23944e-08	6.91956	4.4208e-05
OA_J473522_070105	30.5	33	28	1.93829e-07	1.299e-07	0	0	2.87e-09	2.74e-09	1.61865e-07	2.805e-09	5.85064	0.0380923
OA_J473522_070106	28.5	30	27	1.76208e-07	1.25261e-07	0	0	2.87e-09	2.74e-09	1.50734e-07	2.805e-09	5.74787	0.0283961
OA_J473522_070107	398	351	445	2.06164e-06	2.06448e-06	0	0	2.87e-09	2.74e-09	2.06306e-06	2.805e-09	9.52257	4.7604e-07
OA_J473522_070108	59	54	64	3.17175e-07	2.96914e-07	17	12	9.76349e-08	6.57565e-08	3.07044e-07	8.16957e-08	1.91012	0.00695069
OA_J473522_070109	62	64	60	3.75911e-07	2.78357e-07	0	0	2.87e-09	2.74e-09	3.27134e-07	2.805e-09	6.86574	0.0218787
OA_J473522_070110	1910.5	1701	2120	9.99101e-06	9.83528e-06	1226	1246	7.0412e-06	6.82771e-06	9.91315e-06	6.93445e-06	0.51556	0.00196178
OA_J473522_070111	180.5	170	191	9.98514e-07	8.86103e-07	3	3	1.72297e-08	1.64391e-08	9.42308e-07	1.68344e-08	5.80672	0.00366822
OA_J473522_070113	547.5	489	606	2.8722e-06	2.81141e-06	672	662	3.85945e-06	3.62756e-06	2.8418e-06	3.74351e-06	-0.397582	0.0172154
OA_J473522_070114	250.5	219	282	1.28632e-06	1.30828e-06	3	1	1.72297e-08	5.47971e-09	1.2973e-06	1.13547e-08	6.83608	9.37645e-05
OA_J473522_070115	135.5	121	150	7.10707e-07	6.95893e-07	0	0	2.87e-09	2.74e-09	7.033e-07	2.805e-09	7.97	0.000111798
OA_J473522_070116	1142.5	1069	1216	6.27889e-06	5.64137e-06	4	2	2.29729e-08	1.09594e-08	5.96013e-06	1.69661e-08	8.45654	0.00286534
OA_J473522_070117	174.5	148	201	8.69294e-07	9.32496e-07	0	0	2.87e-09	2.74e-09	9.00895e-07	2.805e-09	8.32721	0.00123583
OA_J473522_070118	493.5	437	550	2.56677e-06	2.55161e-06	47	39	2.69932e-07	2.13708e-07	2.55919e-06	2.4182e-07	3.40368	0.000157823
OA_J473522_070119	101.5	94	109	5.52119e-07	5.05682e-07	2	0	1.14865e-08	2.74e-09	5.28901e-07	7.11325e-09	6.21634	0.00204404
OA_J473522_070120	563.5	519	608	3.0484e-06	2.82068e-06	0	0	2.87e-09	2.74e-09	2.93454e-06	2.805e-09	10.0309	0.00150491
OA_J473522_070121	603	519	687	3.0484e-06	3.18719e-06	0	1	2.87e-09	5.47971e-09	3.11779e-06	4.17486e-09	9.54458	0.000496541
OA_J473522_070122	171	153	189	8.98662e-07	8.76825e-07	2	4	1.14865e-08	2.19188e-08	8.87744e-07	1.67026e-08	5.73199	0.000192932
OA_J473522_070124	417	370	464	2.17324e-06	2.15263e-06	1	2	5.74323e-09	1.09594e-08	2.16293e-06	8.35131e-09	8.01677	2.43398e-05
OA_J473522_070125	398	369	427	2.16736e-06	1.98097e-06	0	0	2.87e-09	2.74e-09	2.07417e-06	2.805e-09	9.53031	0.00201817
OA_J473522_070126	99	93	105	5.46246e-07	4.87125e-07	0	1	2.87e-09	5.47971e-09	5.16685e-07	4.17486e-09	6.95142	0.00331664
OA_J473522_070128	704	618	790	3.62989e-06	3.66503e-06	4	5	2.29729e-08	2.73985e-08	3.64746e-06	2.51857e-08	7.17814	2.39001e-05
OA_J473522_070129	384	353	415	2.07338e-06	1.9253e-06	0	1	2.87e-09	5.47971e-09	1.99934e-06	4.17486e-09	8.90358	0.00137472
OA_J473522_070130	35	30	40	1.76208e-07	1.85571e-07	0	0	2.87e-09	2.74e-09	1.8089e-07	2.805e-09	6.01096	0.000690481
OA_J473522_070132	310.5	249	372	1.46253e-06	1.72581e-06	0	0	2.87e-09	2.74e-09	1.59417e-06	2.805e-09	9.15059	0.00677339
OA_J473522_070133	608	532	684	3.12476e-06	3.17327e-06	1	3	5.74323e-09	1.64391e-08	3.14902e-06	1.10912e-08	8.14935	6.26459e-05
OA_J473522_070134	149	144	154	8.458e-07	7.1445e-07	0	0	2.87e-09	2.74e-09	7.80125e-07	2.805e-09	8.11956	0.00706286
OA_J473522_070135	1021	896	1146	5.26275e-06	5.31662e-06	7	21	4.02026e-08	1.15074e-07	5.28969e-06	7.76383e-08	6.09027	7.82861e-05
OA_J473522_070136	1315	1180	1450	6.93086e-06	6.72696e-06	389	437	2.23412e-06	2.39463e-06	6.82891e-06	2.31438e-06	1.56103	0.000824975
OA_J473522_070137	201	153	249	8.98662e-07	1.15518e-06	0	0	2.87e-09	2.74e-09	1.02692e-06	2.805e-09	8.51611	0.0153251
OA_J473522_070138	358	320	396	1.87956e-06	1.83716e-06	5	8	2.87161e-08	4.38376e-08	1.85836e-06	3.62768e-08	5.67884	0.000152558
OA_J473522_070139	612	511	713	3.00141e-06	3.30781e-06	3	1	1.72297e-08	5.47971e-09	3.15461e-06	1.13547e-08	8.11803	0.00237055
OA_J473522_070140	493.5	434	553	2.54915e-06	2.56552e-06	0	0	2.87e-09	2.74e-09	2.55733e-06	2.805e-09	9.83242	1.02668e-05
OA_J473522_070141	446	403	489	2.36706e-06	2.26861e-06	0	0	2.87e-09	2.74e-09	2.31783e-06	2.805e-09	9.69056	0.000451819
OA_J473522_070142	148	127	169	7.45948e-07	7.84039e-07	0	1	2.87e-09	5.47971e-09	7.64994e-07	4.17486e-09	7.51758	0.000628994
OA_J473522_070143	167.5	144	191	8.458e-07	8.86103e-07	0	1	2.87e-09	5.47971e-09	8.65951e-07	4.17486e-09	7.69642	0.000548637
OA_J473522_070144	62	61	63	3.5829e-07	2.92275e-07	0	0	2.87e-09	2.74e-09	3.25283e-07	2.805e-09	6.85755	0.010315
OA_J473522_070145	373	338	408	1.98528e-06	1.89283e-06	326	358	1.87229e-06	1.96173e-06	1.93906e-06	1.91701e-06	0.0164959	0.764453
OA_J473522_070147	299.5	291	308	1.70922e-06	1.4289e-06	0	1	2.87e-09	5.47971e-09	1.56906e-06	4.17486e-09	8.55396	0.00792743
OA_J473522_070148	90.5	77	104	4.52268e-07	4.82486e-07	0	0	2.87e-09	2.74e-09	4.67377e-07	2.805e-09	7.38044	0.00105605
OA_J473522_070149	46	51	41	2.99554e-07	1.90211e-07	0	0	2.87e-09	2.74e-09	2.44883e-07	2.805e-09	6.44795	0.0474074
OA_J473522_070150	767	691	843	4.05866e-06	3.91092e-06	0	0	2.87e-09	2.74e-09	3.98479e-06	2.805e-09	10.4723	0.000343964
OA_J473522_070151	1185	1013	1357	5.94997e-06	6.29551e-06	1	2	5.74323e-09	1.09594e-08	6.12274e-06	8.35131e-09	9.51796	0.000797645
OA_J473522_070152	470.5	413	528	2.4258e-06	2.44954e-06	3	1	1.72297e-08	5.47971e-09	2.43767e-06	1.13547e-08	7.74607	2.97952e-05
OA_J473522_070153	30.5	30	31	1.76208e-07	1.43818e-07	0	0	2.87e-09	2.74e-09	1.60013e-07	2.805e-09	5.83404	0.0104465
OA_J473522_070154	949.5	815	1084	4.78699e-06	5.02898e-06	3	3	1.72297e-08	1.64391e-08	4.90799e-06	1.68344e-08	8.18757	0.000611391
OA_J473522_070155	854.5	760	949	4.46394e-06	4.40268e-06	55	55	3.15878e-07	3.01384e-07	4.43331e-06	3.08631e-07	3.84443	5.82279e-05
OA_J473522_070156	269	227	311	1.33331e-06	1.44282e-06	1	0	5.74323e-09	2.74e-09	1.38806e-06	4.24162e-09	8.35425	0.00156312
OA_J473522_070157	397.5	352	443	2.06751e-06	2.0552e-06	2	3	1.14865e-08	1.64391e-08	2.06135e-06	1.39628e-08	7.20586	1.05003e-05
OA_J473522_070158	66.5	56	77	3.28922e-07	3.57225e-07	0	0	2.87e-09	2.74e-09	3.43074e-07	2.805e-09	6.93437	0.00172522
OA_J473522_070159	968.5	884	1053	5.19227e-06	4.88517e-06	1	0	5.74323e-09	2.74e-09	5.03872e-06	4.24162e-09	10.2142	0.000929023
OA_J473522_070160	117	100	134	5.87361e-07	6.21664e-07	7	4	4.02026e-08	2.19188e-08	6.04512e-07	3.10607e-08	4.28261	0.00114673
OA_J473522_070161	1362	1256	1468	7.37725e-06	6.81047e-06	0	4	2.87e-09	2.19188e-08	7.09386e-06	1.23944e-08	9.16074	0.00159945
OA_J473522_070162	197.5	157	238	9.22157e-07	1.10415e-06	0	0	2.87e-09	2.74e-09	1.01315e-06	2.805e-09	8.49664	0.00801423
OA_J473522_070163	378	324	432	1.90305e-06	2.00417e-06	1	1	5.74323e-09	5.47971e-09	1.95361e-06	5.61147e-09	8.44355	0.000672979
OA_J473522_070164	340	315	365	1.85019e-06	1.69334e-06	2	1	1.14865e-08	5.47971e-09	1.77177e-06	8.48311e-09	7.70638	0.00197521
OA_J473522_070165	1056	908	1204	5.33324e-06	5.5857e-06	0	1	2.87e-09	5.47971e-09	5.45947e-06	4.17486e-09	10.3528	0.00053504
OA_J473522_070166	219	197	241	1.1571e-06	1.11807e-06	0	0	2.87e-09	2.74e-09	1.13758e-06	2.805e-09	8.66376	0.000295615
OA_J473522_070167	863.5	759	968	4.45807e-06	4.49083e-06	1272	1317	7.30539e-06	7.21677e-06	4.47445e-06	7.26108e-06	-0.698474	0.000287267
OA_J473522_070168	103	96	110	5.63867e-07	5.10321e-07	0	0	2.87e-09	2.74e-09	5.37094e-07	2.805e-09	7.58103	0.00250157
OA_J473522_070169	499	418	580	2.45517e-06	2.69078e-06	0	2	2.87e-09	1.09594e-08	2.57297e-06	6.9147e-09	8.53956	0.00210346
OA_J473522_070170	260.5	231	290	1.3568e-06	1.34539e-06	2	1	1.14865e-08	5.47971e-09	1.3511e-06	8.48311e-09	7.31532	2.30588e-05
OA_J473522_070171	55.5	55	56	3.23049e-07	2.598e-07	5	10	2.87161e-08	5.47971e-08	2.91425e-07	4.17566e-08	2.80305	0.0182599
OA_J473522_070172	290	263	317	1.54476e-06	1.47065e-06	2	1	1.14865e-08	5.47971e-09	1.5077e-06	8.48311e-09	7.47355	0.000614335
OA_J473522_070173	1076.5	944	1209	5.54469e-06	5.60889e-06	1	0	5.74323e-09	2.74e-09	5.57679e-06	4.24162e-09	10.3606	3.32529e-05
OA_J473522_070174	359	299	419	1.75621e-06	1.94386e-06	1	1	5.74323e-09	5.47971e-09	1.85003e-06	5.61147e-09	8.36496	0.00257772
OA_J473522_070175	649	573	725	3.36558e-06	3.36348e-06	2	3	1.14865e-08	1.64391e-08	3.36453e-06	1.39628e-08	7.91267	6.44429e-07
OA_J473522_070176	1067	931	1203	5.46833e-06	5.58106e-06	1575	1648	9.04559e-06	9.03055e-06	5.5247e-06	9.03807e-06	-0.71012	0.000261856
OA_J473522_070177	477.5	422	533	2.47866e-06	2.47274e-06	0	0	2.87e-09	2.74e-09	2.4757e-06	2.805e-09	9.78562	1.43344e-06
OA_J473522_070178	152.5	137	168	8.04685e-07	7.794e-07	0	0	2.87e-09	2.74e-09	7.92043e-07	2.805e-09	8.14143	0.000256504
OA_J473522_070180	953	839	1067	4.92796e-06	4.95012e-06	0	1	2.87e-09	5.47971e-09	4.93904e-06	4.17486e-09	10.2083	5.11102e-06
OA_J473522_070181	616.5	497	736	2.91918e-06	3.41451e-06	0	0	2.87e-09	2.74e-09	3.16684e-06	2.805e-09	10.1408	0.00607122
OA_J473522_070182	1340	1201	1479	7.05421e-06	6.8615e-06	41	49	2.35472e-07	2.68506e-07	6.95786e-06	2.51989e-07	4.78721	0.00021246
OA_J473522_070183	129	120	138	7.04833e-07	6.40221e-07	0	0	2.87e-09	2.74e-09	6.72527e-07	2.805e-09	7.90545	0.00231882
OA_J473522_070184	47.5	39	56	2.29071e-07	2.598e-07	0	2	2.87e-09	1.09594e-08	2.44435e-07	6.9147e-09	5.14364	0.00444458
OA_J473522_070185	195.5	157	234	9.22157e-07	1.08559e-06	0	0	2.87e-09	2.74e-09	1.00387e-06	2.805e-09	8.48336	0.00659747
OA_J473522_070186	282.5	240	325	1.40967e-06	1.50777e-06	5	10	2.87161e-08	5.47971e-08	1.45872e-06	4.17566e-08	5.12655	0.00128052
OA_J473522_070187	568	513	623	3.01316e-06	2.89027e-06	0	0	2.87e-09	2.74e-09	2.95172e-06	2.805e-09	10.0393	0.000433878
OA_J473522_070188	323.5	291	356	1.70922e-06	1.65159e-06	0	0	2.87e-09	2.74e-09	1.6804e-06	2.805e-09	9.22659	0.000294897
OA_J473522_070189	39.5	39	40	2.29071e-07	1.85571e-07	0	0	2.87e-09	2.74e-09	2.07321e-07	2.805e-09	6.20772	0.0111218
OA_J473522_070190	239.5	211	268	1.23933e-06	1.24333e-06	1	0	5.74323e-09	2.74e-09	1.24133e-06	4.24162e-09	8.19306	4.08708e-06
OA_J473522_070191	270.5	244	297	1.43316e-06	1.37787e-06	0	1	2.87e-09	5.47971e-09	1.40552e-06	4.17486e-09	8.39516	0.000389815
OA_J473522_070192	169	153	185	8.98662e-07	8.58268e-07	0	0	2.87e-09	2.74e-09	8.78465e-07	2.805e-09	8.29084	0.00053157
OA_J473522_070194	375	316	434	1.85606e-06	2.01345e-06	2	0	1.14865e-08	2.74e-09	1.93475e-06	7.11325e-09	8.08743	0.00166761
OA_J473522_070195	2406.5	2043	2770	1.19998e-05	1.28508e-05	4	4	2.29729e-08	2.19188e-08	1.24253e-05	2.24458e-08	9.11262	0.00117487
OA_J473522_070196	321.5	285	358	1.67398e-06	1.66086e-06	0	0	2.87e-09	2.74e-09	1.66742e-06	2.805e-09	9.2154	1.55315e-05
OA_J473522_070197	71.5	61	82	3.5829e-07	3.80421e-07	0	0	2.87e-09	2.74e-09	3.69356e-07	2.805e-09	7.04087	0.000910115
OA_J473522_070198	454.5	387	522	2.27309e-06	2.42171e-06	63	48	3.61823e-07	2.63026e-07	2.3474e-06	3.12425e-07	2.90948	0.00191718
OA_J473522_070200	145	134	156	7.87064e-07	7.23728e-07	0	0	2.87e-09	2.74e-09	7.55396e-07	2.805e-09	8.07309	0.00176593
OA_J473522_070201	531.5	460	603	2.70186e-06	2.79749e-06	37	44	2.12499e-07	2.41107e-07	2.74968e-06	2.26803e-07	3.59975	0.000391118
OA_J473522_070203	46.5	41	52	2.40818e-07	2.41243e-07	0	0	2.87e-09	2.74e-09	2.4103e-07	2.805e-09	6.42507	8.70132e-07
OA_J473522_070204	166.5	136	197	7.98811e-07	9.13939e-07	1	1	5.74323e-09	5.47971e-09	8.56375e-07	5.61147e-09	7.25372	0.00454691
OA_J473522_070205	255	209	301	1.22758e-06	1.39642e-06	0	0	2.87e-09	2.74e-09	1.312e-06	2.805e-09	8.86955	0.00413222
OA_J473522_070206	210	177	243	1.03963e-06	1.12735e-06	0	1	2.87e-09	5.47971e-09	1.08349e-06	4.17486e-09	8.01974	0.00164873
OA_J473522_070208	141.5	122	161	7.1658e-07	7.46925e-07	0	0	2.87e-09	2.74e-09	7.31752e-07	2.805e-09	8.02721	0.00043296
OA_J473522_070210	780	657	903	3.85896e-06	4.18927e-06	2	4	1.14865e-08	2.19188e-08	4.02412e-06	1.67026e-08	7.91245	0.00169583
OA_J473522_070211	956.5	875	1038	5.13941e-06	4.81558e-06	15	27	8.61484e-08	1.47952e-07	4.9775e-06	1.1705e-07	5.41022	0.00114818
OA_J473522_070212	657.5	573	742	3.36558e-06	3.44235e-06	5	2	2.87161e-08	1.09594e-08	3.40397e-06	1.98377e-08	7.42282	0.000135511
OA_J473522_070213	710.5	658	763	3.86484e-06	3.53977e-06	1	0	5.74323e-09	2.74e-09	3.70231e-06	4.24162e-09	9.76959	0.00192631
OA_J473522_070214	1158.5	1016	1301	5.96759e-06	6.03571e-06	4	0	2.29729e-08	2.74e-09	6.00165e-06	1.28565e-08	8.86672	3.51969e-05
OA_J473522_070215	458.5	399	518	2.34357e-06	2.40315e-06	97	109	5.57093e-07	5.97288e-07	2.37336e-06	5.77191e-07	2.03981	0.000400028
OA_J473522_070216	582	489	675	2.8722e-06	3.13152e-06	91	103	5.22634e-07	5.6441e-07	3.00186e-06	5.43522e-07	2.46545	0.00284185
OA_J473522_070217	66	51	81	2.99554e-07	3.75782e-07	0	0	2.87e-09	2.74e-09	3.37668e-07	2.805e-09	6.91146	0.0127085
OA_J473522_070218	884	776	992	4.55792e-06	4.60217e-06	2	9	1.14865e-08	4.93173e-08	4.58004e-06	3.04019e-08	7.23506	4.09317e-05
OA_J473522_070219	90	82	98	4.81636e-07	4.5465e-07	0	0	2.87e-09	2.74e-09	4.68143e-07	2.805e-09	7.3828	0.000839736
OA_J473522_070220	44	27	61	1.58587e-07	2.82996e-07	0	0	2.87e-09	2.74e-09	2.20791e-07	2.805e-09	6.29854	0.0726659
OA_J473522_070221	1531.5	1368	1695	8.0351e-06	7.86359e-06	486	495	2.79121e-06	2.71245e-06	7.94935e-06	2.75183e-06	1.53044	0.000329468
OA_J473522_070222	280	237	323	1.39205e-06	1.49849e-06	1	1	5.74323e-09	5.47971e-09	1.44527e-06	5.61147e-09	8.00874	0.00136378
OA_J473522_070223	280.5	239	322	1.40379e-06	1.49385e-06	0	0	2.87e-09	2.74e-09	1.44882e-06	2.805e-09	9.01266	0.00096834
OA_J473522_070224	751	667	835	3.9177e-06	3.8738e-06	3	3	1.72297e-08	1.64391e-08	3.89575e-06	1.68344e-08	7.85434	3.20308e-05
OA_J473522_070225	209	175	243	1.02788e-06	1.12735e-06	1	0	5.74323e-09	2.74e-09	1.07762e-06	4.24162e-09	7.98901	0.00214201
OA_J473522_070226	575.5	504	647	2.9603e-06	3.00162e-06	1	1	5.74323e-09	5.47971e-09	2.98096e-06	5.61147e-09	9.05318	4.82138e-05
OA_J473522_070227	1024	907	1141	5.32736e-06	5.29342e-06	0	1	2.87e-09	5.47971e-09	5.31039e-06	4.17486e-09	10.3129	1.02884e-05
OA_J473522_070228	409	352	466	2.06751e-06	2.16191e-06	0	0	2.87e-09	2.74e-09	2.11471e-06	2.805e-09	9.55824	0.000499127
OA_J473522_070229	323.5	273	374	1.6035e-06	1.73509e-06	2	3	1.14865e-08	1.64391e-08	1.66929e-06	1.39628e-08	6.90151	0.00157834
OA_J473522_070230	764.5	674	855	3.95881e-06	3.96659e-06	1	0	5.74323e-09	2.74e-09	3.9627e-06	4.24162e-09	9.86765	1.10961e-06
OA_J473522_070231	212.5	190	235	1.11599e-06	1.09023e-06	0	0	2.87e-09	2.74e-09	1.10311e-06	2.805e-09	8.61936	0.000137002
OA_J473522_070232	657	597	717	3.50655e-06	3.32637e-06	1	0	5.74323e-09	2.74e-09	3.41646e-06	4.24162e-09	9.65367	0.00069654
OA_J473522_070233	292.5	255	330	1.49777e-06	1.53096e-06	1	0	5.74323e-09	2.74e-09	1.51436e-06	4.24162e-09	8.47988	0.000121728
OA_J473522_070234	247	226	268	1.32744e-06	1.24333e-06	1	3	5.74323e-09	1.64391e-08	1.28539e-06	1.10912e-08	6.85665	0.00110495
OA_J473522_070235	208	170	246	9.98514e-07	1.14126e-06	0	0	2.87e-09	2.74e-09	1.06989e-06	2.805e-09	8.57524	0.00444396
OA_J473522_070236	207	188	226	1.10424e-06	1.04848e-06	5	5	2.87161e-08	2.73985e-08	1.07636e-06	2.80573e-08	5.26164	0.000706958
OA_J473522_070237	151.5	142	161	8.34053e-07	7.46925e-07	0	0	2.87e-09	2.74e-09	7.90489e-07	2.805e-09	8.1386	0.00304485
OA_J473522_070238	974	880	1068	5.16878e-06	4.95476e-06	0	0	2.87e-09	2.74e-09	5.06177e-06	2.805e-09	10.8174	0.00044713
OA_J473522_070239	178.5	166	191	9.75019e-07	8.86103e-07	0	1	2.87e-09	5.47971e-09	9.30561e-07	4.17486e-09	7.80023	0.00229716
OA_J473522_070241	35.5	31	40	1.82082e-07	1.85571e-07	0	0	2.87e-09	2.74e-09	1.83826e-07	2.805e-09	6.0342	9.29873e-05
OA_J473522_070242	426	356	496	2.09101e-06	2.30108e-06	0	0	2.87e-09	2.74e-09	2.19604e-06	2.805e-09	9.61269	0.00228563
OA_J473522_070243	256.5	223	290	1.30982e-06	1.34539e-06	0	0	2.87e-09	2.74e-09	1.32761e-06	2.805e-09	8.88661	0.000180175
OA_J473522_070244	113.5	98	129	5.75614e-07	5.98468e-07	0	0	2.87e-09	2.74e-09	5.87041e-07	2.805e-09	7.70932	0.000382343
OA_J473522_070245	164.5	152	177	8.92789e-07	8.21153e-07	2	1	1.14865e-08	5.47971e-09	8.56971e-07	8.48311e-09	6.65851	0.00178973
OA_J473522_070246	859	754	964	4.4287e-06	4.47227e-06	12	20	6.89187e-08	1.09594e-07	4.45048e-06	8.92563e-08	5.63986	4.66945e-05
OA_J473522_070247	374.5	328	421	1.92654e-06	1.95314e-06	2	1	1.14865e-08	5.47971e-09	1.93984e-06	8.48311e-09	7.83713	4.98363e-05
OA_J473522_070248	80	64	96	3.75911e-07	4.45371e-07	0	0	2.87e-09	2.74e-09	4.10641e-07	2.805e-09	7.19373	0.00717376
OA_J473522_070249	538.5	461	616	2.70773e-06	2.8578e-06	1	2	5.74323e-09	1.09594e-08	2.78276e-06	8.35131e-09	8.3803	0.000731531
OA_J473522_070250	444	402	486	2.36119e-06	2.25469e-06	0	0	2.87e-09	2.74e-09	2.30794e-06	2.805e-09	9.68439	0.000533212
OA_J473522_070251	387	332	442	1.95004e-06	2.05056e-06	1	0	5.74323e-09	2.74e-09	2.0003e-06	4.24162e-09	8.88139	0.000633976
OA_J473522_070252	114	112	116	6.57844e-07	5.38157e-07	0	0	2.87e-09	2.74e-09	5.98e-07	2.805e-09	7.736	0.00995841
OA_J473522_070253	324.5	304	345	1.78558e-06	1.60055e-06	0	0	2.87e-09	2.74e-09	1.69307e-06	2.805e-09	9.23742	0.00298244
OA_J473522_070254	361.5	332	391	1.95004e-06	1.81396e-06	1272	1353	7.30539e-06	7.41404e-06	1.882e-06	7.35971e-06	-1.96738	0.000252547
OA_J473522_070255	277	258	296	1.51539e-06	1.37323e-06	0	0	2.87e-09	2.74e-09	1.44431e-06	2.805e-09	9.00816	0.0024226
OA_J473522_070256	257.5	232	283	1.36268e-06	1.31292e-06	0	0	2.87e-09	2.74e-09	1.3378e-06	2.805e-09	8.89765	0.000347151
OA_J473522_070257	478	401	555	2.35532e-06	2.5748e-06	3	2	1.72297e-08	1.09594e-08	2.46506e-06	1.40946e-08	7.45034	0.00200035
OA_J473522_070259	141.5	117	166	6.87212e-07	7.70121e-07	5	0	2.87161e-08	2.74e-09	7.28666e-07	1.5728e-08	5.53385	0.00369229
OA_J473522_070260	160	158	162	9.2803e-07	7.51564e-07	0	0	2.87e-09	2.74e-09	8.39797e-07	2.805e-09	8.2259	0.0109308
OA_J473522_070261	819.5	746	893	4.38171e-06	4.14288e-06	397	391	2.28006e-06	2.14256e-06	4.26229e-06	2.21131e-06	0.946729	0.00448324
OA_J473522_070262	319	290	348	1.70335e-06	1.61447e-06	0	0	2.87e-09	2.74e-09	1.65891e-06	2.805e-09	9.20802	0.000719291
OA_J473522_070263	235	204	266	1.19822e-06	1.23405e-06	0	0	2.87e-09	2.74e-09	1.21614e-06	2.805e-09	8.76009	0.000217941
OA_J473522_070264	670	605	735	3.55353e-06	3.40987e-06	268	264	1.53919e-06	1.44664e-06	3.4817e-06	1.49291e-06	1.22166	0.00184078
OA_J473522_070265	555	493	617	2.89569e-06	2.86244e-06	0	0	2.87e-09	2.74e-09	2.87907e-06	2.805e-09	10.0034	3.34081e-05
OA_J473522_070266	226	183	269	1.07487e-06	1.24797e-06	0	0	2.87e-09	2.74e-09	1.16142e-06	2.805e-09	8.69367	0.005534
OA_J473522_070267	2492	2141	2843	1.25754e-05	1.31895e-05	238	243	1.36689e-06	1.33157e-06	1.28825e-05	1.34923e-06	3.2552	0.000710376
OA_J473522_070268	34.5	37	32	2.17324e-07	1.48457e-07	0	0	2.87e-09	2.74e-09	1.8289e-07	2.805e-09	6.02684	0.0346699
OA_J473522_070269	125.5	120	131	7.04833e-07	6.07746e-07	0	0	2.87e-09	2.74e-09	6.56289e-07	2.805e-09	7.87019	0.00547288
OA_J473522_070270	549.5	487	612	2.86045e-06	2.83924e-06	72	94	4.13512e-07	5.15092e-07	2.84984e-06	4.64302e-07	2.61775	0.000472723
OA_J473522_070271	81.5	77	86	4.52268e-07	3.98978e-07	13	14	7.4662e-08	7.67159e-08	4.25623e-07	7.5689e-08	2.49142	0.00575627
OA_J473522_070272	104	77	131	4.52268e-07	6.07746e-07	0	1	2.87e-09	5.47971e-09	5.30007e-07	4.17486e-09	6.98814	0.021171
OA_J473522_070273	202	167	237	9.80893e-07	1.09951e-06	0	0	2.87e-09	2.74e-09	1.0402e-06	2.805e-09	8.53465	0.00325254
OA_J473522_070274	356	321	391	1.88543e-06	1.81396e-06	2	2	1.14865e-08	1.09594e-08	1.84969e-06	1.12229e-08	7.36469	0.000377617
OA_J473522_070275	637	575	699	3.37733e-06	3.24286e-06	0	3	2.87e-09	1.64391e-08	3.31009e-06	9.65455e-09	8.42145	0.000418961
OA_J473522_070278	460.5	400	521	2.34944e-06	2.41707e-06	4	5	2.29729e-08	2.73985e-08	2.38325e-06	2.51857e-08	6.56418	0.000206456
OA_J473522_070279	710.5	629	792	3.6945e-06	3.67431e-06	147	150	8.44255e-07	8.21956e-07	3.68441e-06	8.33105e-07	2.14486	2.78245e-05
OA_J473522_070280	106.5	95	118	5.57993e-07	5.47436e-07	0	0	2.87e-09	2.74e-09	5.52714e-07	2.805e-09	7.62239	9.21392e-05
OA_J473522_070281	118	100	136	5.87361e-07	6.30943e-07	0	1	2.87e-09	5.47971e-09	6.09152e-07	4.17486e-09	7.18893	0.00129952
OA_J473522_070282	425	386	464	2.26721e-06	2.15263e-06	0	0	2.87e-09	2.74e-09	2.20992e-06	2.805e-09	9.62178	0.000673085
OA_J473522_070283	763.5	661	866	3.88246e-06	4.01762e-06	1	0	5.74323e-09	2.74e-09	3.95004e-06	4.24162e-09	9.86304	0.000293353
OA_J473522_070284	272.5	246	299	1.44491e-06	1.38715e-06	0	0	2.87e-09	2.74e-09	1.41603e-06	2.805e-09	8.97964	0.000417352
OA_J473522_070285	195.5	176	215	1.03376e-06	9.97446e-07	0	0	2.87e-09	2.74e-09	1.0156e-06	2.805e-09	8.50012	0.000321247
OA_J473522_070286	139.5	128	151	7.51822e-07	7.00532e-07	239	224	1.37263e-06	1.22745e-06	7.26177e-07	1.30004e-06	-0.840163	0.0175259
OA_J473522_070287	295.5	272	319	1.59762e-06	1.47993e-06	52	49	2.98648e-07	2.68506e-07	1.53877e-06	2.83577e-07	2.43997	0.0023338
OA_J473522_070288	279.5	257	302	1.50952e-06	1.40106e-06	36	55	2.06756e-07	3.01384e-07	1.45529e-06	2.5407e-07	2.51801	0.00357036
OA_J473522_070289	553.5	502	605	2.94855e-06	2.80677e-06	5	4	2.87161e-08	2.19188e-08	2.87766e-06	2.53174e-08	6.82862	0.00061853
OA_J473522_070290	68.5	52	85	3.05428e-07	3.94339e-07	0	0	2.87e-09	2.74e-09	3.49883e-07	2.805e-09	6.96273	0.0160128
OA_J473522_070291	858	751	965	4.41108e-06	4.47691e-06	1	1	5.74323e-09	5.47971e-09	4.44399e-06	5.61147e-09	9.62926	5.49932e-05
OA_J473522_070292	167	145	189	8.51673e-07	8.76825e-07	0	0	2.87e-09	2.74e-09	8.64249e-07	2.805e-09	8.2673	0.000213061
OA_J473522_070293	102	81	123	4.75762e-07	5.70632e-07	0	0	2.87e-09	2.74e-09	5.23197e-07	2.805e-09	7.54321	0.00820664
OA_J473522_070294	973.5	870	1077	5.11004e-06	4.99651e-06	1	5	5.74323e-09	2.73985e-08	5.05327e-06	1.65709e-08	8.25243	0.000131614
OA_J473522_070295	1364.5	1248	1481	7.33027e-06	6.87078e-06	0	1	2.87e-09	5.47971e-09	7.10053e-06	4.17486e-09	10.732	0.00104654
OA_J473522_070296	287.5	247	328	1.45078e-06	1.52169e-06	2	0	1.14865e-08	2.74e-09	1.48623e-06	7.11325e-09	7.70694	0.000582807
OA_J473522_070297	325.5	291	360	1.70922e-06	1.67014e-06	0	1	2.87e-09	5.47971e-09	1.68968e-06	4.17486e-09	8.66081	0.000134969
OA_J473522_070298	31.5	35	28	2.05576e-07	1.299e-07	0	0	2.87e-09	2.74e-09	1.67738e-07	2.805e-09	5.90206	0.0488099
OA_J473522_070300	98.5	83	114	4.8751e-07	5.28878e-07	1	8	5.74323e-09	4.38376e-08	5.08194e-07	2.47904e-08	4.35753	0.0033663
OA_J473522_070302	404	367	441	2.15561e-06	2.04592e-06	1	0	5.74323e-09	2.74e-09	2.10076e-06	4.24162e-09	8.95209	0.000684155
OA_J473522_070303	55.5	42	69	2.46692e-07	3.20111e-07	0	0	2.87e-09	2.74e-09	2.83401e-07	2.805e-09	6.6587	0.0166884
OA_J473522_070304	704	573	835	3.36558e-06	3.8738e-06	6	2	3.44594e-08	1.09594e-08	3.61969e-06	2.27094e-08	7.31643	0.00496423
OA_J473522_070305	1099.5	961	1238	5.64454e-06	5.74343e-06	9	13	5.16891e-08	7.12362e-08	5.69399e-06	6.14627e-08	6.53358	8.00631e-05
OA_J473522_070306	50	46	54	2.70186e-07	2.50521e-07	0	0	2.87e-09	2.74e-09	2.60354e-07	2.805e-09	6.53633	0.00145439
OA_J473522_070307	817	737	897	4.32885e-06	4.16144e-06	9	4	5.16891e-08	2.19188e-08	4.24514e-06	3.6804e-08	6.84981	0.000407884
OA_J473522_070308	558.5	506	611	2.97205e-06	2.8346e-06	9	13	5.16891e-08	7.12362e-08	2.90332e-06	6.14627e-08	5.56185	0.000596116
OA_J473522_070309	636	536	736	3.14825e-06	3.41451e-06	1	3	5.74323e-09	1.64391e-08	3.28138e-06	1.10912e-08	8.20875	0.00165577
OA_J473522_070310	31.5	31	32	1.82082e-07	1.48457e-07	0	0	2.87e-09	2.74e-09	1.65269e-07	2.805e-09	5.88068	0.0105401
OA_J473522_070311	39	41	37	2.40818e-07	1.71654e-07	0	0	2.87e-09	2.74e-09	2.06236e-07	2.805e-09	6.20015	0.0277028
OA_J473522_070312	188	157	219	9.22157e-07	1.016e-06	43	41	2.46959e-07	2.24668e-07	9.69079e-07	2.35814e-07	2.03897	0.00429787
OA_J473522_070313	1225.5	1035	1416	6.07919e-06	6.56923e-06	6	2	3.44594e-08	1.09594e-08	6.32421e-06	2.27094e-08	8.12145	0.00151191
OA_J473522_070314	108	100	116	5.87361e-07	5.38157e-07	1	1	5.74323e-09	5.47971e-09	5.62759e-07	5.61147e-09	6.64799	0.00194422
OA_J473522_070315	127.5	123	132	7.22454e-07	6.12385e-07	0	0	2.87e-09	2.74e-09	6.67419e-07	2.805e-09	7.89445	0.00678722
OA_J473522_070316	315	269	361	1.58e-06	1.67478e-06	0	0	2.87e-09	2.74e-09	1.62739e-06	2.805e-09	9.18034	0.000849837
OA_J473522_070317	828.5	771	886	4.52855e-06	4.11041e-06	2	1	1.14865e-08	5.47971e-09	4.31948e-06	8.48311e-09	8.99205	0.00234417
OA_J473522_070318	700	576	824	3.3832e-06	3.82277e-06	17	19	9.76349e-08	1.04114e-07	3.60298e-06	1.00874e-07	5.15856	0.00391628
OA_J473522_070319	2524.5	2212	2837	1.29924e-05	1.31616e-05	440	423	2.52702e-06	2.31792e-06	1.3077e-05	2.42247e-06	2.43248	0.0001593
OA_J473522_070320	131	109	153	6.40223e-07	7.0981e-07	0	0	2.87e-09	2.74e-09	6.75017e-07	2.805e-09	7.91078	0.00266836
OA_J473522_070321	1309.5	1152	1467	6.7664e-06	6.80583e-06	24	34	1.37837e-07	1.8631e-07	6.78612e-06	1.62074e-07	5.38787	2.22448e-05
OA_J473522_070322	280	263	297	1.54476e-06	1.37787e-06	0	0	2.87e-09	2.74e-09	1.46132e-06	2.805e-09	9.02505	0.00325729
OA_J473522_070323	499.5	438	561	2.57264e-06	2.60264e-06	3	2	1.72297e-08	1.09594e-08	2.58764e-06	1.40946e-08	7.52036	3.5454e-05
OA_J473522_070324	171.5	171	172	1.00439e-06	7.97957e-07	0	1	2.87e-09	5.47971e-09	9.01173e-07	4.17486e-09	7.75393	0.0129855
OA_J473522_070325	74	69	79	4.05279e-07	3.66503e-07	0	1	2.87e-09	5.47971e-09	3.85891e-07	4.17486e-09	6.53032	0.00258145
OA_J473522_070327	142	120	164	7.04833e-07	7.60843e-07	3	2	1.72297e-08	1.09594e-08	7.32838e-07	1.40946e-08	5.70028	0.00153367
OA_J473522_070328	152	134	170	7.87064e-07	7.88678e-07	0	1	2.87e-09	5.47971e-09	7.87871e-07	4.17486e-09	7.56009	3.83256e-06
OA_J473522_070329	1219.5	990	1449	5.81487e-06	6.72232e-06	103	126	5.91553e-07	6.90443e-07	6.26859e-06	6.40998e-07	3.28975	0.00651339
OA_J473522_070330	780.5	667	894	3.9177e-06	4.14752e-06	5	4	2.87161e-08	2.19188e-08	4.03261e-06	2.53174e-08	7.31544	0.000821973
OA_J473522_070331	587	528	646	3.10127e-06	2.99698e-06	0	0	2.87e-09	2.74e-09	3.04913e-06	2.805e-09	10.0862	0.000292876
OA_J473522_070332	80	63	97	3.70037e-07	4.50011e-07	6	5	3.44594e-08	2.73985e-08	4.10024e-07	3.0929e-08	3.72868	0.0110277
OA_J473522_070333	544	472	616	2.77234e-06	2.8578e-06	310	356	1.7804e-06	1.95078e-06	2.81507e-06	1.86559e-06	0.593539	0.00992574
OA_J473522_070334	179	165	193	9.69146e-07	8.95382e-07	0	0	2.87e-09	2.74e-09	9.32264e-07	2.805e-09	8.37659	0.00157089
OA_J473522_070335	670.5	585	756	3.43606e-06	3.5073e-06	0	1	2.87e-09	5.47971e-09	3.47168e-06	4.17486e-09	9.69969	0.000105649
OA_J473522_070336	103	82	124	4.81636e-07	5.75271e-07	0	0	2.87e-09	2.74e-09	5.28453e-07	2.805e-09	7.55763	0.00783964
OA_J473522_070337	427	369	485	2.16736e-06	2.25005e-06	1	0	5.74323e-09	2.74e-09	2.20871e-06	4.24162e-09	9.02437	0.000352033
OA_J473522_070338	1164	1010	1318	5.93235e-06	6.11458e-06	89	115	5.11147e-07	6.30166e-07	6.02347e-06	5.70657e-07	3.3999	0.000398083
OA_J473522_070339	788	667	909	3.9177e-06	4.21711e-06	0	0	2.87e-09	2.74e-09	4.0674e-06	2.805e-09	10.5019	0.0013538
OA_J473522_070340	187	171	203	1.00439e-06	9.41775e-07	0	0	2.87e-09	2.74e-09	9.73083e-07	2.805e-09	8.43842	0.00103951
OA_J473522_070341	247	221	273	1.29807e-06	1.26652e-06	0	0	2.87e-09	2.74e-09	1.2823e-06	2.805e-09	8.83651	0.000151975
OA_J473522_070342	85.5	82	89	4.81636e-07	4.12896e-07	0	0	2.87e-09	2.74e-09	4.47266e-07	2.805e-09	7.31699	0.00592678
OA_J473522_070343	295.5	272	319	1.59762e-06	1.47993e-06	1	0	5.74323e-09	2.74e-09	1.53877e-06	4.24162e-09	8.50295	0.00146822
OA_J473522_070344	83.5	71	96	4.17026e-07	4.45371e-07	0	0	2.87e-09	2.74e-09	4.31199e-07	2.805e-09	7.26421	0.00109271
OA_J473522_070345	401	351	451	2.06164e-06	2.09232e-06	0	0	2.87e-09	2.74e-09	2.07698e-06	2.805e-09	9.53227	5.4693e-05
OA_J473522_070346	133.5	122	145	7.1658e-07	6.72696e-07	1	1	5.74323e-09	5.47971e-09	6.94638e-07	5.61147e-09	6.95174	0.0010126
OA_J473522_070347	684.5	596	773	3.50067e-06	3.58617e-06	0	2	2.87e-09	1.09594e-08	3.54342e-06	6.9147e-09	9.00126	0.0001474
OA_J473522_070348	502	413	591	2.4258e-06	2.74182e-06	1	4	5.74323e-09	2.19188e-08	2.58381e-06	1.3831e-08	7.54545	0.00376865
OA_J473522_070349	283	272	294	1.59762e-06	1.36395e-06	0	0	2.87e-09	2.74e-09	1.48079e-06	2.805e-09	9.04415	0.00619101
OA_J473522_070350	318.5	286	351	1.67985e-06	1.62839e-06	3	0	1.72297e-08	2.74e-09	1.65412e-06	9.98485e-09	7.37211	0.000264221
OA_J473522_070351	380	336	424	1.97353e-06	1.96706e-06	4	6	2.29729e-08	3.28782e-08	1.9703e-06	2.79256e-08	6.14068	9.2752e-06
OA_J473522_070352	194.5	159	230	9.33904e-07	1.06704e-06	0	0	2.87e-09	2.74e-09	1.00047e-06	2.805e-09	8.47846	0.00442254
OA_J473522_070353	596	559	633	3.28335e-06	2.93667e-06	5	10	2.87161e-08	5.47971e-08	3.11001e-06	4.17566e-08	6.21877	0.00319434
OA_J473522_070354	38	38	38	2.23197e-07	1.76293e-07	0	0	2.87e-09	2.74e-09	1.99745e-07	2.805e-09	6.15401	0.0138859
OA_J473522_070355	268.5	232	305	1.36268e-06	1.41498e-06	1	1	5.74323e-09	5.47971e-09	1.38883e-06	5.61147e-09	7.95128	0.000357224
OA_J473522_070356	515.5	393	638	2.30833e-06	2.95986e-06	1	2	5.74323e-09	1.09594e-08	2.63409e-06	8.35131e-09	8.30109	0.0150468
OA_J473522_070357	1038.5	858	1219	5.03956e-06	5.65529e-06	0	3	2.87e-09	1.64391e-08	5.34742e-06	9.65455e-09	9.11342	0.00331169
OA_J473522_070358	268.5	239	298	1.40379e-06	1.38251e-06	25	36	1.43581e-07	1.97269e-07	1.39315e-06	1.70425e-07	3.03114	0.000557245
OA_J473522_070359	93	82	104	4.81636e-07	4.82486e-07	0	0	2.87e-09	2.74e-09	4.82061e-07	2.805e-09	7.42507	8.04792e-07
OA_J473522_070360	296	257	335	1.50952e-06	1.55416e-06	80	79	4.59458e-07	4.32897e-07	1.53184e-06	4.46177e-07	1.77958	0.000571814
OA_J473522_070361	426.5	382	471	2.24372e-06	2.1851e-06	0	0	2.87e-09	2.74e-09	2.21441e-06	2.805e-09	9.62471	0.000175592
OA_J473522_070362	485.5	447	524	2.6255e-06	2.43098e-06	0	2	2.87e-09	1.09594e-08	2.52824e-06	6.9147e-09	8.51425	0.00148728
OA_J473522_070363	394	344	444	2.02052e-06	2.05984e-06	18	19	1.03378e-07	1.04114e-07	2.04018e-06	1.03746e-07	4.29757	0.000103097
OA_J473522_070365	2070.5	1809	2332	1.06254e-05	1.08188e-05	235	244	1.34966e-06	1.33705e-06	1.07221e-05	1.34335e-06	2.99667	0.000106742
OA_J473522_070366	209.5	188	231	1.10424e-06	1.07167e-06	0	1	2.87e-09	5.47971e-09	1.08796e-06	4.17486e-09	8.02568	0.000227156
OA_J473522_070367	526.5	449	604	2.63725e-06	2.80213e-06	0	1	2.87e-09	5.47971e-09	2.71969e-06	4.17486e-09	9.3475	0.00092062
OA_J473522_070368	184.5	159	210	9.33904e-07	9.7425e-07	2	0	1.14865e-08	2.74e-09	9.54077e-07	7.11325e-09	7.06745	0.000474799
OA_J473522_070369	333.5	291	376	1.70922e-06	1.74437e-06	1	0	5.74323e-09	2.74e-09	1.72679e-06	4.24162e-09	8.66927	0.000104842
OA_J473522_070370	337.5	283	392	1.66223e-06	1.8186e-06	13	5	7.4662e-08	2.73985e-08	1.74042e-06	5.10302e-08	5.09193	0.00232936
OA_J473522_070373	762.5	615	910	3.61227e-06	4.22175e-06	0	0	2.87e-09	2.74e-09	3.91701e-06	2.805e-09	10.4475	0.00600682
OA_J473522_070374	69	60	78	3.52417e-07	3.61864e-07	0	0	2.87e-09	2.74e-09	3.5714e-07	2.805e-09	6.99235	0.000177691
OA_J473522_070375	53	44	62	2.58439e-07	2.87636e-07	1	0	5.74323e-09	2.74e-09	2.73037e-07	4.24162e-09	6.00834	0.0029676
OA_J473522_070376	641.5	584	699	3.43019e-06	3.24286e-06	1	3	5.74323e-09	1.64391e-08	3.33653e-06	1.10912e-08	8.23279	0.000794975
OA_J473522_070377	224	189	259	1.11011e-06	1.20157e-06	1	1	5.74323e-09	5.47971e-09	1.15584e-06	5.61147e-09	7.68635	0.00157692
OA_J473522_070378	257.5	231	284	1.3568e-06	1.31756e-06	0	0	2.87e-09	2.74e-09	1.33718e-06	2.805e-09	8.89698	0.000216126
OA_J473522_070379	768	625	911	3.67101e-06	4.22639e-06	25	41	1.43581e-07	2.24668e-07	3.9487e-06	1.84125e-07	4.42262	0.00551121
OA_J473522_070381	1449.5	1218	1681	7.15406e-06	7.79864e-06	4	4	2.29729e-08	2.19188e-08	7.47635e-06	2.24458e-08	8.37974	0.00186428
OA_J473522_070383	1831	1612	2050	9.46826e-06	9.51053e-06	0	1	2.87e-09	5.47971e-09	9.4894e-06	4.17486e-09	11.1504	4.98378e-06
OA_J473522_070384	155	144	166	8.458e-07	7.70121e-07	10	19	5.74323e-08	1.04114e-07	8.07961e-07	8.07731e-08	3.32234	0.0037171
OA_J473522_070385	324.5	281	368	1.65048e-06	1.70726e-06	1	0	5.74323e-09	2.74e-09	1.67887e-06	4.24162e-09	8.62866	0.000288084
OA_J473522_070386	1145	994	1296	5.83837e-06	6.01251e-06	896	1056	5.14593e-06	5.78657e-06	5.92544e-06	5.46625e-06	0.116371	0.300739
OA_J473522_070387	1295.5	1091	1500	6.40811e-06	6.95893e-06	9	11	5.16891e-08	6.02768e-08	6.68352e-06	5.59829e-08	6.89948	0.00172281
OA_J473522_070388	1404.5	1210	1599	7.10707e-06	7.41822e-06	17	21	9.76349e-08	1.15074e-07	7.26265e-06	1.06354e-07	6.09354	0.000473759
OA_J473522_070391	22	21	23	1.23346e-07	1.06704e-07	0	0	2.87e-09	2.74e-09	1.15025e-07	2.805e-09	5.3578	0.00545347
OA_J473522_070392	267.5	232	303	1.36268e-06	1.4057e-06	0	0	2.87e-09	2.74e-09	1.38419e-06	2.805e-09	8.94683	0.00024238
OA_J473522_070393	444	396	492	2.32595e-06	2.28253e-06	0	0	2.87e-09	2.74e-09	2.30424e-06	2.805e-09	9.68207	8.8975e-05
OA_J473522_070394	503.5	439	568	2.57851e-06	2.63511e-06	1	2	5.74323e-09	1.09594e-08	2.60681e-06	8.35131e-09	8.28607	0.000119601
OA_J473522_070395	377.5	344	411	2.02052e-06	1.90675e-06	4	8	2.29729e-08	4.38376e-08	1.96364e-06	3.34053e-08	5.87731	0.000896519
OA_J473522_070396	1102	937	1267	5.50357e-06	5.87797e-06	1	0	5.74323e-09	2.74e-09	5.69077e-06	4.24162e-09	10.3898	0.00108203
OA_J473522_070397	599	529	669	3.10714e-06	3.10368e-06	1	7	5.74323e-09	3.83579e-08	3.10541e-06	2.20506e-08	7.13782	2.82852e-05
OA_J473522_070398	289	264	314	1.55063e-06	1.45674e-06	1	2	5.74323e-09	1.09594e-08	1.50368e-06	8.35131e-09	7.49228	0.000987182
OA_J473522_070400	1107.5	992	1223	5.82662e-06	5.67384e-06	7	3	4.02026e-08	1.64391e-08	5.75023e-06	2.83208e-08	7.66561	0.000182496
OA_J473522_070401	961.5	847	1076	4.97495e-06	4.99187e-06	965	986	5.54222e-06	5.40299e-06	4.98341e-06	5.4726e-06	-0.135094	0.0199373
OA_J473522_070402	124.5	104	145	6.10855e-07	6.72696e-07	2	0	1.14865e-08	2.74e-09	6.41776e-07	7.11325e-09	6.49542	0.00241233
OA_J473522_070403	136.5	113	160	6.63718e-07	7.42285e-07	0	0	2.87e-09	2.74e-09	7.03002e-07	2.805e-09	7.96938	0.00313283
OA_J473522_070404	457.5	385	530	2.26134e-06	2.45882e-06	1	0	5.74323e-09	2.74e-09	2.36008e-06	4.24162e-09	9.12001	0.00175248
OA_J473522_070405	447.5	393	502	2.30833e-06	2.32892e-06	1	0	5.74323e-09	2.74e-09	2.31863e-06	4.24162e-09	9.09444	2.02075e-05
OA_J473522_070406	977	826	1128	4.8516e-06	5.23311e-06	33	31	1.89527e-07	1.69871e-07	5.04235e-06	1.79699e-07	4.81044	0.0015394
OA_J473522_070407	784	706	862	4.14677e-06	3.99906e-06	0	2	2.87e-09	1.09594e-08	4.07292e-06	6.9147e-09	9.20218	0.000330758
OA_J473522_070408	408	383	433	2.24959e-06	2.00881e-06	0	0	2.87e-09	2.74e-09	2.1292e-06	2.805e-09	9.56809	0.00319015
OA_J473522_070409	37.5	20	55	1.17472e-07	2.55161e-07	0	0	2.87e-09	2.74e-09	1.86316e-07	2.805e-09	6.05361	0.116626
OA_J473522_070410	267	254	280	1.4919e-06	1.299e-06	0	0	2.87e-09	2.74e-09	1.39545e-06	2.805e-09	8.95851	0.00476226
OA_J473522_070411	145	134	156	7.87064e-07	7.23728e-07	0	0	2.87e-09	2.74e-09	7.55396e-07	2.805e-09	8.07309	0.00176593
OA_J473522_070412	579	522	636	3.06602e-06	2.95058e-06	1	3	5.74323e-09	1.64391e-08	3.0083e-06	1.10912e-08	8.08339	0.000373841
OA_J473522_070413	377	332	422	1.95004e-06	1.95778e-06	1	0	5.74323e-09	2.74e-09	1.95391e-06	4.24162e-09	8.84753	4.5332e-06
OA_J473522_070414	49	39	59	2.29071e-07	2.73718e-07	0	0	2.87e-09	2.74e-09	2.51394e-07	2.805e-09	6.48581	0.00796797
OA_J473522_070415	152.5	150	155	8.81041e-07	7.19089e-07	0	0	2.87e-09	2.74e-09	8.00065e-07	2.805e-09	8.15597	0.0101591
OA_J473522_070416	304	267	341	1.56825e-06	1.582e-06	0	0	2.87e-09	2.74e-09	1.57513e-06	2.805e-09	9.13325	1.91201e-05
OA_J473522_070417	964	801	1127	4.70476e-06	5.22847e-06	0	1	2.87e-09	5.47971e-09	4.96662e-06	4.17486e-09	10.2163	0.00277289
OA_J473522_070418	426	382	470	2.24372e-06	2.18046e-06	7	3	4.02026e-08	1.64391e-08	2.21209e-06	2.83208e-08	6.2874	0.000239308
OA_J473522_070419	346.5	305	388	1.79145e-06	1.80004e-06	0	0	2.87e-09	2.74e-09	1.79574e-06	2.805e-09	9.32237	5.73972e-06
OA_J473522_070420	418	374	462	2.19673e-06	2.14335e-06	158	193	9.0743e-07	1.05758e-06	2.17004e-06	9.82505e-07	1.14318	0.00447162
OA_J473522_070421	167	160	174	9.39778e-07	8.07235e-07	0	0	2.87e-09	2.74e-09	8.73507e-07	2.805e-09	8.28267	0.0057433
OA_J473522_070423	1753	1461	2045	8.58134e-06	9.48734e-06	167	202	9.59119e-07	1.1069e-06	9.03434e-06	1.03301e-06	3.12857	0.00327445
OA_J473522_070424	431	375	487	2.2026e-06	2.25933e-06	5	11	2.87161e-08	6.02768e-08	2.23096e-06	4.44964e-08	5.64783	0.000220314
OA_J473522_070425	863	798	928	4.68714e-06	4.30526e-06	45	36	2.58445e-07	1.97269e-07	4.4962e-06	2.27857e-07	4.30251	0.00204619
OA_J473522_070426	438.5	378	499	2.22022e-06	2.315e-06	358	341	2.05608e-06	1.86858e-06	2.26761e-06	1.96233e-06	0.208605	0.100816
OA_J473522_070427	178	150	206	8.81041e-07	9.55693e-07	3	0	1.72297e-08	2.74e-09	9.18367e-07	9.98485e-09	6.52319	0.00174746
OA_J473522_070428	536	486	586	2.85457e-06	2.71862e-06	1	0	5.74323e-09	2.74e-09	2.7866e-06	4.24162e-09	9.35967	0.000596619
OA_J473522_070430	487.5	438	537	2.57264e-06	2.4913e-06	158	145	9.0743e-07	7.94557e-07	2.53197e-06	8.50993e-07	1.57304	0.00170817
OA_J473522_070431	30.5	26	35	1.52714e-07	1.62375e-07	0	0	2.87e-09	2.74e-09	1.57544e-07	2.805e-09	5.81161	0.000973254
OA_J473522_070432	543	496	590	2.91331e-06	2.73718e-06	0	0	2.87e-09	2.74e-09	2.82525e-06	2.805e-09	9.97616	0.000972129
OA_J473522_070433	845	735	955	4.3171e-06	4.43052e-06	1	1	5.74323e-09	5.47971e-09	4.37381e-06	5.61147e-09	9.6063	0.000168503
OA_J473522_070434	49	51	47	2.99554e-07	2.18046e-07	0	0	2.87e-09	2.74e-09	2.588e-07	2.805e-09	6.52769	0.0244197
OA_J473522_070435	144.5	126	163	7.40075e-07	7.56203e-07	0	0	2.87e-09	2.74e-09	7.48139e-07	2.805e-09	8.05916	0.000117045
OA_J473522_070436	253	222	284	1.30394e-06	1.31756e-06	4	1	2.29729e-08	5.47971e-09	1.31075e-06	1.42263e-08	6.52569	7.30919e-05
OA_J473522_070437	362.5	306	419	1.79732e-06	1.94386e-06	0	0	2.87e-09	2.74e-09	1.87059e-06	2.805e-09	9.38128	0.00153532
OA_J473522_070438	2168.5	1879	2458	1.10365e-05	1.14034e-05	349	401	2.00439e-06	2.19736e-06	1.122e-05	2.10088e-06	2.417	0.000516249
OA_J473522_070439	2083	1836	2330	1.07839e-05	1.08095e-05	2	0	1.14865e-08	2.74e-09	1.07967e-05	7.11325e-09	10.5678	1.57166e-06
OA_J473522_070440	305	282	328	1.65636e-06	1.52169e-06	0	0	2.87e-09	2.74e-09	1.58903e-06	2.805e-09	9.14593	0.00179715
OA_J473522_070441	299	260	338	1.52714e-06	1.56808e-06	28	29	1.6081e-07	1.58911e-07	1.54761e-06	1.59861e-07	3.27516	0.000217974
OA_J473522_070442	871	747	995	4.38759e-06	4.61609e-06	69	65	3.96283e-07	3.56181e-07	4.50184e-06	3.76232e-07	3.58082	0.000789581
OA_J473522_070443	726	664	788	3.90008e-06	3.65576e-06	52	44	2.98648e-07	2.41107e-07	3.77792e-06	2.69877e-07	3.80722	0.00127744
OA_J473522_070444	28	24	32	1.40967e-07	1.48457e-07	0	0	2.87e-09	2.74e-09	1.44712e-07	2.805e-09	5.68904	0.000695942
OA_J473522_070445	1352	1217	1487	7.14818e-06	6.89862e-06	2	1	1.14865e-08	5.47971e-09	7.0234e-06	8.48311e-09	9.69336	0.000316439
OA_J473522_070446	981	857	1105	5.03368e-06	5.12641e-06	709	732	4.07195e-06	4.01114e-06	5.08005e-06	4.04154e-06	0.329934	0.00283834
OA_J473522_070447	153.5	130	177	7.63569e-07	8.21153e-07	0	0	2.87e-09	2.74e-09	7.92361e-07	2.805e-09	8.14201	0.00132713
OA_J473522_070448	130	112	148	6.57844e-07	6.86614e-07	0	0	2.87e-09	2.74e-09	6.72229e-07	2.805e-09	7.90481	0.000461451
OA_J473522_070449	708	642	774	3.77086e-06	3.59081e-06	4	3	2.29729e-08	1.64391e-08	3.68083e-06	1.9706e-08	7.54525	0.000604886
OA_J473522_070450	1140.5	1016	1265	5.96759e-06	5.86869e-06	11	11	6.31755e-08	6.02768e-08	5.91814e-06	6.17261e-08	6.58312	7.13503e-05
OA_J473522_070451	408.5	375	442	2.2026e-06	2.05056e-06	0	1	2.87e-09	5.47971e-09	2.12658e-06	4.17486e-09	8.99259	0.00128083
OA_J473522_070452	278.5	247	310	1.45078e-06	1.43818e-06	0	3	2.87e-09	1.64391e-08	1.44448e-06	9.65455e-09	7.22513	4.16349e-05
OA_J473522_070454	382	344	420	2.02052e-06	1.9485e-06	0	0	2.87e-09	2.74e-09	1.98451e-06	2.805e-09	9.46657	0.000330031
OA_J473522_070455	619.5	538	701	3.16e-06	3.25214e-06	4	11	2.29729e-08	6.02768e-08	3.20607e-06	4.16248e-08	6.26722	0.000246604
OA_J473522_070456	250	235	265	1.3803e-06	1.22941e-06	1	4	5.74323e-09	2.19188e-08	1.30486e-06	1.3831e-08	6.55984	0.00343646
OA_J473522_070457	237.5	195	280	1.14535e-06	1.299e-06	3	4	1.72297e-08	2.19188e-08	1.22217e-06	1.95743e-08	5.96435	0.0040599
OA_J473522_070458	303.5	256	351	1.50364e-06	1.62839e-06	0	0	2.87e-09	2.74e-09	1.56602e-06	2.805e-09	9.12488	0.00158837
OA_J473522_070460	135.5	125	146	7.34201e-07	6.77335e-07	0	0	2.87e-09	2.74e-09	7.05768e-07	2.805e-09	7.97505	0.00163199
OA_J473522_070461	1566.5	1419	1714	8.33465e-06	7.95173e-06	1099	1162	6.31181e-06	6.36742e-06	8.14319e-06	6.33962e-06	0.361199	0.0113119
OA_J473522_070462	332.5	332	333	1.95004e-06	1.54488e-06	1	0	5.74323e-09	2.74e-09	1.74746e-06	4.24162e-09	8.68643	0.013238
OA_J473522_070463	364	310	418	1.82082e-06	1.93922e-06	0	1	2.87e-09	5.47971e-09	1.88002e-06	4.17486e-09	8.81481	0.000994974
OA_J473522_070464	249.5	220	279	1.29219e-06	1.29436e-06	0	0	2.87e-09	2.74e-09	1.29327e-06	2.805e-09	8.84881	7.09446e-07
OA_J473522_070465	349	332	366	1.95004e-06	1.69798e-06	1	0	5.74323e-09	2.74e-09	1.82401e-06	4.24162e-09	8.74828	0.00476284
OA_J473522_070466	1519.5	1334	1705	7.8354e-06	7.90998e-06	166	165	9.53376e-07	9.04151e-07	7.87269e-06	9.28764e-07	3.08347	4.13993e-05
OA_J473522_070467	181.5	174	189	1.02201e-06	8.76825e-07	0	0	2.87e-09	2.74e-09	9.49417e-07	2.805e-09	8.4029	0.00582947
OA_J473522_070468	63.5	54	73	3.17175e-07	3.38668e-07	0	0	2.87e-09	2.74e-09	3.27922e-07	2.805e-09	6.86921	0.00109084
OA_J473522_070470	225	201	249	1.1806e-06	1.15518e-06	16	4	9.18917e-08	2.19188e-08	1.16789e-06	5.69052e-08	4.3592	0.0011207
OA_J473522_070472	1065.5	911	1220	5.35086e-06	5.65993e-06	57	49	3.27364e-07	2.68506e-07	5.50539e-06	2.97935e-07	4.20778	0.000911337
OA_J473522_070473	1423	1256	1590	7.37725e-06	7.37646e-06	141	147	8.09795e-07	8.05517e-07	7.37686e-06	8.07656e-07	3.19119	1.09638e-07
OA_J473522_070474	206	181	231	1.06312e-06	1.07167e-06	2607	2845	1.49726e-05	1.55898e-05	1.0674e-06	1.52812e-05	-3.83959	0.000471137
OA_J473522_070475	123.5	111	136	6.51971e-07	6.30943e-07	0	0	2.87e-09	2.74e-09	6.41457e-07	2.805e-09	7.83721	0.000270924
OA_J473522_070476	725.5	666	785	3.91182e-06	3.64184e-06	4	3	2.29729e-08	1.64391e-08	3.77683e-06	1.9706e-08	7.5824	0.00128916
OA_J473522_070477	1817	1708	1926	1.00321e-05	8.93526e-06	21	22	1.20608e-07	1.20554e-07	9.48368e-06	1.20581e-07	6.29737	0.00341318
OA_J473522_070478	1026.5	885	1168	5.19814e-06	5.41868e-06	17	20	9.76349e-08	1.09594e-07	5.30841e-06	1.03614e-07	5.67898	0.000449872
OA_J473522_070479	204	196	212	1.15123e-06	9.83528e-07	0	0	2.87e-09	2.74e-09	1.06738e-06	2.805e-09	8.57186	0.00614676
OA_J473522_070480	1084	923	1245	5.42134e-06	5.77591e-06	2	3	1.14865e-08	1.64391e-08	5.59863e-06	1.39628e-08	8.64734	0.00100642
OA_J473522_070481	330.5	276	385	1.62112e-06	1.78612e-06	0	0	2.87e-09	2.74e-09	1.70362e-06	2.805e-09	9.24639	0.00234458
OA_J473522_070482	303	264	342	1.55063e-06	1.58664e-06	0	0	2.87e-09	2.74e-09	1.56864e-06	2.805e-09	9.12729	0.000132195
OA_J473522_070483	343	296	390	1.73859e-06	1.80932e-06	2	0	1.14865e-08	2.74e-09	1.77395e-06	7.11325e-09	7.96224	0.000406516
OA_J473522_070484	59.5	50	69	2.9368e-07	3.20111e-07	0	0	2.87e-09	2.74e-09	3.06896e-07	2.805e-09	6.7736	0.00188341
OA_J473522_070485	140.5	125	156	7.34201e-07	7.23728e-07	0	0	2.87e-09	2.74e-09	7.28965e-07	2.805e-09	8.0217	5.20057e-05
OA_J473522_070486	86.5	68	105	3.99405e-07	4.87125e-07	0	2	2.87e-09	1.09594e-08	4.43265e-07	6.9147e-09	6.00236	0.0100362
OA_J473522_070487	225	192	258	1.12773e-06	1.19694e-06	0	0	2.87e-09	2.74e-09	1.16233e-06	2.805e-09	8.69481	0.000889479
OA_J473522_070488	212	207	217	1.21584e-06	1.00672e-06	0	0	2.87e-09	2.74e-09	1.11128e-06	2.805e-09	8.63001	0.00878072
OA_J473522_070489	826	729	923	4.28186e-06	4.28206e-06	2	0	1.14865e-08	2.74e-09	4.28196e-06	7.11325e-09	9.23355	1.04711e-06
OA_J473522_070490	111	112	110	6.57844e-07	5.10321e-07	1	1	5.74323e-09	5.47971e-09	5.84082e-07	5.61147e-09	6.70165	0.0158731
OA_J473522_070491	23.5	21	26	1.23346e-07	1.20621e-07	0	0	2.87e-09	2.74e-09	1.21984e-07	2.805e-09	5.44254	0.000130972
OA_J473522_070492	463.5	401	526	2.35532e-06	2.44026e-06	1	0	5.74323e-09	2.74e-09	2.39779e-06	4.24162e-09	9.14288	0.000315077
OA_J473522_070493	118.5	113	124	6.63718e-07	5.75271e-07	1	1	5.74323e-09	5.47971e-09	6.19494e-07	5.61147e-09	6.78657	0.00514961
OA_J473522_070495	370.5	333	408	1.95591e-06	1.89283e-06	0	1	2.87e-09	5.47971e-09	1.92437e-06	4.17486e-09	8.84844	0.000270146
OA_J473522_070496	648.5	572	725	3.3597e-06	3.36348e-06	3390	3441	1.94695e-05	1.88557e-05	3.36159e-06	1.91626e-05	-2.51108	0.000377046
OA_J473522_070497	1253	1112	1394	6.53145e-06	6.46716e-06	10	5	5.74323e-08	2.73985e-08	6.49931e-06	4.24154e-08	7.25955	3.01921e-05
OA_J473522_070498	378	334	422	1.96179e-06	1.95778e-06	0	0	2.87e-09	2.74e-09	1.95979e-06	2.805e-09	9.44848	1.05078e-06
OA_J473522_070499	446.5	392	501	2.30246e-06	2.32428e-06	0	0	2.87e-09	2.74e-09	2.31337e-06	2.805e-09	9.68778	2.22953e-05
OA_J473522_070500	376.5	310	443	1.82082e-06	2.0552e-06	2	1	1.14865e-08	5.47971e-09	1.93801e-06	8.48311e-09	7.83577	0.00367086
OA_J473522_070502	450	366	534	2.14974e-06	2.47738e-06	9	3	5.16891e-08	1.64391e-08	2.31356e-06	3.40641e-08	6.08572	0.00518402
OA_J473522_070503	1101.5	921	1282	5.40959e-06	5.94756e-06	100	102	5.74323e-07	5.5893e-07	5.67858e-06	5.66626e-07	3.32506	0.00275955
OA_J473522_070504	724	648	800	3.8061e-06	3.71143e-06	0	0	2.87e-09	2.74e-09	3.75877e-06	2.805e-09	10.388	0.000158789
OA_J473522_070505	769.5	677	862	3.97643e-06	3.99906e-06	98	119	5.62836e-07	6.52085e-07	3.98775e-06	6.0746e-07	2.71471	0.00018543
OA_J473522_070506	879	751	1007	4.41108e-06	4.67176e-06	15	14	8.61484e-08	7.67159e-08	4.54142e-06	8.14321e-08	5.8014	0.000854082
OA_J473522_070507	370	312	428	1.83257e-06	1.98561e-06	1	0	5.74323e-09	2.74e-09	1.90909e-06	4.24162e-09	8.81406	0.00161045
OA_J473522_070508	793.5	709	878	4.16439e-06	4.07329e-06	1	1	5.74323e-09	5.47971e-09	4.11884e-06	5.61147e-09	9.51964	0.000122613
OA_J473522_070509	98.5	82	115	4.81636e-07	5.33518e-07	0	0	2.87e-09	2.74e-09	5.07577e-07	2.805e-09	7.49948	0.00263069
OA_J473522_070510	1009	922	1096	5.41547e-06	5.08466e-06	1	3	5.74323e-09	1.64391e-08	5.25007e-06	1.10912e-08	8.88678	0.000996344
OA_J473522_070511	737	626	848	3.67688e-06	3.93411e-06	5	17	2.87161e-08	9.3155e-08	3.80549e-06	6.09356e-08	5.96466	0.00125141
OA_J473522_070512	665	554	776	3.25398e-06	3.60008e-06	3	6	1.72297e-08	3.28782e-08	3.42703e-06	2.5054e-08	7.09578	0.00258275
OA_J473522_070513	878.5	746	1011	4.38171e-06	4.69032e-06	1	0	5.74323e-09	2.74e-09	4.53601e-06	4.24162e-09	10.0626	0.00115747
OA_J473522_070514	124	117	131	6.87212e-07	6.07746e-07	0	0	2.87e-09	2.74e-09	6.47479e-07	2.805e-09	7.85069	0.00377709
OA_J473522_070515	555.5	522	589	3.06602e-06	2.73254e-06	3	1	1.72297e-08	5.47971e-09	2.89928e-06	1.13547e-08	7.99626	0.00332108
OA_J473522_070516	107	85	129	4.99257e-07	5.98468e-07	1	0	5.74323e-09	2.74e-09	5.48863e-07	4.24162e-09	7.01569	0.00820163
OA_J473522_070517	175	147	203	8.63421e-07	9.41775e-07	0	0	2.87e-09	2.74e-09	9.02598e-07	2.805e-09	8.32994	0.00189036
OA_J473522_070518	613.5	525	702	3.08365e-06	3.25678e-06	1	0	5.74323e-09	2.74e-09	3.17021e-06	4.24162e-09	9.54575	0.000746989
OA_J473522_070519	63.5	58	69	3.40669e-07	3.20111e-07	0	0	2.87e-09	2.74e-09	3.3039e-07	2.805e-09	6.88003	0.000983174
OA_J473522_070520	22.5	19	26	1.11599e-07	1.20621e-07	0	0	2.87e-09	2.74e-09	1.1611e-07	2.805e-09	5.37135	0.00158164
OA_J473522_070521	433.5	357	510	2.09688e-06	2.36603e-06	2	2	1.14865e-08	1.09594e-08	2.23145e-06	1.12229e-08	7.63539	0.00365383
OA_J473522_070522	1690	1514	1866	8.89265e-06	8.6569e-06	4	5	2.29729e-08	2.73985e-08	8.77478e-06	2.51857e-08	8.44461	0.000181511
OA_J473522_070524	652.5	600	705	3.52417e-06	3.2707e-06	2	2	1.14865e-08	1.09594e-08	3.39743e-06	1.12229e-08	8.24185	0.00139783
OA_J473522_070526	1487	1312	1662	7.70618e-06	7.71049e-06	20	16	1.14865e-07	8.76753e-08	7.70833e-06	1.0127e-07	6.25014	3.27409e-06
OA_J473522_070527	156	144	168	8.458e-07	7.794e-07	0	0	2.87e-09	2.74e-09	8.126e-07	2.805e-09	8.1784	0.00167662
OA_J473522_070528	865.5	756	975	4.44045e-06	4.5233e-06	0	0	2.87e-09	2.74e-09	4.48188e-06	2.805e-09	10.6419	8.55253e-05
OA_J473522_070529	68	66	70	3.87658e-07	3.2475e-07	3	1	1.72297e-08	5.47971e-09	3.56204e-07	1.13547e-08	4.97134	0.00850004
OA_J473522_070531	358	342	374	2.00877e-06	1.73509e-06	0	0	2.87e-09	2.74e-09	1.87193e-06	2.805e-09	9.38231	0.0053171
OA_J473522_070532	76	62	90	3.64164e-07	4.17536e-07	0	0	2.87e-09	2.74e-09	3.9085e-07	2.805e-09	7.12247	0.0046961
OA_J473522_070534	313	248	378	1.45666e-06	1.75365e-06	1	2	5.74323e-09	1.09594e-08	1.60515e-06	8.35131e-09	7.58649	0.00854011
OA_J473522_070535	722.5	648	797	3.8061e-06	3.69751e-06	16	13	9.18917e-08	7.12362e-08	3.7518e-06	8.1564e-08	5.52351	0.000226683
OA_J473522_070536	341	303	379	1.7797e-06	1.75829e-06	0	1	2.87e-09	5.47971e-09	1.76899e-06	4.17486e-09	8.72699	3.73382e-05
OA_J473522_070537	105.5	91	120	5.34499e-07	5.56714e-07	0	0	2.87e-09	2.74e-09	5.45606e-07	2.805e-09	7.60372	0.000418497
OA_J473522_070538	900	824	976	4.83985e-06	4.52794e-06	295	324	1.69425e-06	1.77542e-06	4.68389e-06	1.73484e-06	1.43291	0.00297269
OA_J473522_070539	717	630	804	3.70037e-06	3.72998e-06	1	3	5.74323e-09	1.64391e-08	3.71518e-06	1.10912e-08	8.38788	1.80596e-05
OA_J473522_070540	88.5	68	109	3.99405e-07	5.05682e-07	41	66	2.35472e-07	3.61661e-07	4.52544e-07	2.98567e-07	0.600004	0.202931
OA_J473522_070541	221	200	242	1.17472e-06	1.12271e-06	8	13	4.59458e-08	7.12362e-08	1.14871e-06	5.8591e-08	4.2932	0.000702878
OA_J473522_070542	238	208	268	1.22171e-06	1.24333e-06	1	0	5.74323e-09	2.74e-09	1.23252e-06	4.24162e-09	8.18278	7.89417e-05
OA_J473522_070543	444.5	388	501	2.27896e-06	2.32428e-06	20	19	1.14865e-07	1.04114e-07	2.30162e-06	1.09489e-07	4.39379	0.000112847
OA_J473522_070544	281	227	335	1.33331e-06	1.55416e-06	2	0	1.14865e-08	2.74e-09	1.44374e-06	7.11325e-09	7.66508	0.00586538
OA_J473522_070545	865	764	966	4.48744e-06	4.48155e-06	3	1	1.72297e-08	5.47971e-09	4.4845e-06	1.13547e-08	8.62551	2.15845e-06
OA_J473522_070546	212.5	194	231	1.13948e-06	1.07167e-06	0	1	2.87e-09	5.47971e-09	1.10557e-06	4.17486e-09	8.04886	0.000947681
OA_J473522_070548	412.5	367	458	2.15561e-06	2.12479e-06	0	0	2.87e-09	2.74e-09	2.1402e-06	2.805e-09	9.57553	5.19768e-05
OA_J473522_070549	1965	1712	2218	1.00556e-05	1.02899e-05	52	51	2.98648e-07	2.79465e-07	1.01728e-05	2.89056e-07	5.13721	0.000141402
OA_J473522_070550	297	257	337	1.50952e-06	1.56344e-06	1	3	5.74323e-09	1.64391e-08	1.53648e-06	1.10912e-08	7.11407	0.00032451
OA_J473522_070551	1342	1215	1469	7.13644e-06	6.81511e-06	2	1	1.14865e-08	5.47971e-09	6.97578e-06	8.48311e-09	9.68355	0.00053152
OA_J473522_070552	54.5	48	61	2.81933e-07	2.82996e-07	0	0	2.87e-09	2.74e-09	2.82465e-07	2.805e-09	6.65392	3.666e-06
OA_J473522_070553	826.5	737	916	4.32885e-06	4.24958e-06	2	2	1.14865e-08	1.09594e-08	4.28922e-06	1.12229e-08	8.57812	8.58304e-05
OA_J473522_070554	164.5	152	177	8.92789e-07	8.21153e-07	0	0	2.87e-09	2.74e-09	8.56971e-07	2.805e-09	8.2551	0.00175378
OA_J473522_070556	443	410	476	2.40818e-06	2.2083e-06	3	9	1.72297e-08	4.93173e-08	2.30824e-06	3.32735e-08	6.11628	0.00197375
OA_J473522_070557	474.5	452	497	2.65487e-06	2.30572e-06	7	5	4.02026e-08	2.73985e-08	2.48029e-06	3.38005e-08	6.19732	0.00506003
OA_J473522_070558	266.5	260	273	1.52714e-06	1.26652e-06	1	0	5.74323e-09	2.74e-09	1.39683e-06	4.24162e-09	8.36333	0.00864387
OA_J473522_070559	21.5	18	25	1.05725e-07	1.15982e-07	0	0	2.87e-09	2.74e-09	1.10854e-07	2.805e-09	5.30451	0.00224568
OA_J473522_070560	156	145	167	8.51673e-07	7.7476e-07	2	0	1.14865e-08	2.74e-09	8.13217e-07	7.11325e-09	6.83699	0.00229742
OA_J473522_070561	727.5	627	828	3.68275e-06	3.84133e-06	4	4	2.29729e-08	2.19188e-08	3.76204e-06	2.24458e-08	7.38892	0.000449277
OA_J473522_070562	1054	953	1155	5.59755e-06	5.35837e-06	4	3	2.29729e-08	1.64391e-08	5.47796e-06	1.9706e-08	8.11886	0.000480058
OA_J473522_070563	1509	1333	1685	7.82952e-06	7.81719e-06	706	752	4.05472e-06	4.12074e-06	7.82336e-06	4.08773e-06	0.936488	8.07982e-05
OA_J473522_070564	414	347	481	2.03814e-06	2.2315e-06	3	6	1.72297e-08	3.28782e-08	2.13482e-06	2.5054e-08	6.41293	0.00210701
OA_J473522_070565	247.5	199	296	1.16885e-06	1.37323e-06	5	3	2.87161e-08	1.64391e-08	1.27104e-06	2.25776e-08	5.81497	0.00665697
OA_J473522_070567	569.5	484	655	2.84283e-06	3.03873e-06	61	64	3.50337e-07	3.50701e-07	2.94078e-06	3.50519e-07	3.06863	0.0014269
OA_J473522_070568	59	41	77	2.40818e-07	3.57225e-07	3	1	1.72297e-08	5.47971e-09	2.99021e-07	1.13547e-08	4.71889	0.038954
OA_J473522_070569	227.5	203	252	1.19234e-06	1.1691e-06	3	0	1.72297e-08	2.74e-09	1.18072e-06	9.98485e-09	6.88571	0.00013678
OA_J473522_070570	285	233	337	1.36855e-06	1.56344e-06	1	0	5.74323e-09	2.74e-09	1.466e-06	4.24162e-09	8.43305	0.0044156
OA_J473522_070571	102	103	101	6.04982e-07	4.68568e-07	0	0	2.87e-09	2.74e-09	5.36775e-07	2.805e-09	7.58017	0.0159276
OA_J473522_070572	102.5	95	110	5.57993e-07	5.10321e-07	0	2	2.87e-09	1.09594e-08	5.34157e-07	6.9147e-09	6.27145	0.00209608
OA_J473522_070573	1771	1593	1949	9.35666e-06	9.04196e-06	25	18	1.43581e-07	9.86347e-08	9.19931e-06	1.21108e-07	6.24716	0.000306411
OA_J473522_070574	253	223	283	1.30982e-06	1.31292e-06	0	0	2.87e-09	2.74e-09	1.31137e-06	2.805e-09	8.86886	1.40551e-06
OA_J473522_070575	805	710	900	4.17026e-06	4.17536e-06	537	573	3.08411e-06	3.13987e-06	4.17281e-06	3.11199e-06	0.423182	0.000695772
OA_J473522_070576	365.5	308	423	1.80907e-06	1.96242e-06	1	3	5.74323e-09	1.64391e-08	1.88575e-06	1.10912e-08	7.40958	0.00167679
OA_J473522_070577	599	554	644	3.25398e-06	2.9877e-06	0	0	2.87e-09	2.74e-09	3.12084e-06	2.805e-09	10.1197	0.00181832
OA_J473522_070578	223	196	250	1.15123e-06	1.15982e-06	0	0	2.87e-09	2.74e-09	1.15553e-06	2.805e-09	8.68633	1.38857e-05
OA_J473522_070579	1114.5	952	1277	5.59168e-06	5.92437e-06	1	1	5.74323e-09	5.47971e-09	5.75802e-06	5.61147e-09	10.003	0.000835171
OA_J473522_070580	231.5	207	256	1.21584e-06	1.18766e-06	5	1	2.87161e-08	5.47971e-09	1.20175e-06	1.70979e-08	6.13517	0.00023756
OA_J473522_070581	362	312	412	1.83257e-06	1.91139e-06	1	2	5.74323e-09	1.09594e-08	1.87198e-06	8.35131e-09	7.80835	0.000448848
OA_J473522_070582	914.5	795	1034	4.66952e-06	4.79702e-06	7	12	4.02026e-08	6.57565e-08	4.73327e-06	5.29795e-08	6.48126	0.000192927
OA_J473522_070583	499	416	582	2.44342e-06	2.70006e-06	0	1	2.87e-09	5.47971e-09	2.57174e-06	4.17486e-09	9.2668	0.00248867
OA_J473522_070584	1143.5	1035	1252	6.07919e-06	5.80838e-06	3	5	1.72297e-08	2.73985e-08	5.94378e-06	2.23141e-08	8.05728	0.000523216
OA_J473522_070585	846	750	942	4.40521e-06	4.37021e-06	2	3	1.14865e-08	1.64391e-08	4.38771e-06	1.39628e-08	8.29574	1.63293e-05
OA_J473522_070586	424	366	482	2.14974e-06	2.23613e-06	0	0	2.87e-09	2.74e-09	2.19294e-06	2.805e-09	9.61065	0.000388754
OA_J473522_070587	108	99	117	5.81487e-07	5.42796e-07	0	1	2.87e-09	5.47971e-09	5.62142e-07	4.17486e-09	7.07306	0.00120539
OA_J473522_070588	306.5	282	331	1.65636e-06	1.5356e-06	1	0	5.74323e-09	2.74e-09	1.59598e-06	4.24162e-09	8.55561	0.00143673
OA_J473522_070589	470	421	519	2.47279e-06	2.40779e-06	0	0	2.87e-09	2.74e-09	2.44029e-06	2.805e-09	9.76484	0.000177733
OA_J473522_070590	503.5	428	579	2.51391e-06	2.68615e-06	1	2	5.74323e-09	1.09594e-08	2.60003e-06	8.35131e-09	8.28231	0.00110338
OA_J473522_070591	215.5	170	261	9.98514e-07	1.21085e-06	2	0	1.14865e-08	2.74e-09	1.10468e-06	7.11325e-09	7.27891	0.00924286
OA_J473522_070592	501	456	546	2.67837e-06	2.53305e-06	3	1	1.72297e-08	5.47971e-09	2.60571e-06	1.13547e-08	7.84224	0.000788584
OA_J473522_070593	238.5	214	263	1.25695e-06	1.22013e-06	1	1	5.74323e-09	5.47971e-09	1.23854e-06	5.61147e-09	7.78605	0.000222899
OA_J473522_070594	283	250	316	1.4684e-06	1.46601e-06	0	0	2.87e-09	2.74e-09	1.46721e-06	2.805e-09	9.03085	6.67881e-07
OA_J473522_070595	605	518	692	3.04253e-06	3.21038e-06	1	1	5.74323e-09	5.47971e-09	3.12645e-06	5.61147e-09	9.12193	0.000722385
OA_J473522_070596	1140.5	950	1331	5.57993e-06	6.17489e-06	0	0	2.87e-09	2.74e-09	5.87741e-06	2.805e-09	11.033	0.00255442
OA_J473522_070597	85.5	83	88	4.8751e-07	4.08257e-07	7	1	4.02026e-08	5.47971e-09	4.47883e-07	2.28412e-08	4.29342	0.0102019
OA_J473522_070598	515.5	458	573	2.69011e-06	2.65831e-06	0	3	2.87e-09	1.64391e-08	2.67421e-06	9.65455e-09	8.11369	4.20884e-05
OA_J473522_070599	277.5	258	297	1.51539e-06	1.37787e-06	52	57	2.98648e-07	3.12343e-07	1.44663e-06	3.05495e-07	2.24347	0.00364673
OA_J473522_070600	641	573	709	3.36558e-06	3.28925e-06	5	6	2.87161e-08	3.28782e-08	3.32741e-06	3.07972e-08	6.75546	0.000134399
OA_J473522_070601	212	186	238	1.09249e-06	1.10415e-06	0	0	2.87e-09	2.74e-09	1.09832e-06	2.805e-09	8.61308	2.83228e-05
OA_J473522_070602	738	636	840	3.73562e-06	3.897e-06	2	0	1.14865e-08	2.74e-09	3.81631e-06	7.11325e-09	9.06745	0.000449732
OA_J473522_070603	486	453	519	2.66075e-06	2.40779e-06	313	358	1.79763e-06	1.96173e-06	2.53427e-06	1.87968e-06	0.431083	0.0491663
OA_J473522_070604	148.5	125	172	7.34201e-07	7.97957e-07	1	0	5.74323e-09	2.74e-09	7.66079e-07	4.24162e-09	7.49674	0.00175016
OA_J473522_070605	240.5	210	271	1.23346e-06	1.25725e-06	1	3	5.74323e-09	1.64391e-08	1.24535e-06	1.10912e-08	6.811	0.000111633
OA_J473522_070606	88	79	97	4.64015e-07	4.50011e-07	0	0	2.87e-09	2.74e-09	4.57013e-07	2.805e-09	7.34809	0.000237584
OA_J473522_070607	182	174	190	1.02201e-06	8.81464e-07	0	0	2.87e-09	2.74e-09	9.51737e-07	2.805e-09	8.40642	0.00543942
OA_J473522_070608	302.5	262	343	1.53889e-06	1.59127e-06	1	0	5.74323e-09	2.74e-09	1.56508e-06	4.24162e-09	8.52741	0.000282356
OA_J473522_070609	1109	969	1249	5.69153e-06	5.79447e-06	0	3	2.87e-09	1.64391e-08	5.743e-06	9.65455e-09	9.21638	8.19823e-05
OA_J473522_070610	946.5	810	1083	4.75762e-06	5.02434e-06	55	60	3.15878e-07	3.28782e-07	4.89098e-06	3.2233e-07	3.92351	0.000852972
OA_J473522_070611	155.5	134	177	7.87064e-07	8.21153e-07	0	0	2.87e-09	2.74e-09	8.04108e-07	2.805e-09	8.16325	0.000452154
OA_J473522_070612	108	87	129	5.11004e-07	5.98468e-07	0	0	2.87e-09	2.74e-09	5.54736e-07	2.805e-09	7.62766	0.00621962
OA_J473522_070613	2260	2019	2501	1.18588e-05	1.16028e-05	66	97	3.79053e-07	5.31531e-07	1.17308e-05	4.55292e-07	4.68737	0.000174541
OA_J473522_070614	698	635	761	3.72974e-06	3.5305e-06	106	117	6.08782e-07	6.41125e-07	3.63012e-06	6.24954e-07	2.5382	0.00112595
OA_J473522_070615	838.5	699	978	4.10565e-06	4.53722e-06	1	0	5.74323e-09	2.74e-09	4.32143e-06	4.24162e-09	9.99268	0.00248907
OA_J473522_070616	130	109	151	6.40223e-07	7.00532e-07	107	105	6.14525e-07	5.75369e-07	6.70378e-07	5.94947e-07	0.172213	0.17079
OA_J473522_070617	204.5	180	229	1.05725e-06	1.0624e-06	3	5	1.72297e-08	2.73985e-08	1.05983e-06	2.23141e-08	5.56973	3.01741e-05
OA_J473522_070618	679.5	616	743	3.61814e-06	3.44699e-06	2	5	1.14865e-08	2.73985e-08	3.53256e-06	1.94425e-08	7.50536	0.000597937
OA_J473522_070619	191	186	196	1.09249e-06	9.093e-07	2	4	1.14865e-08	2.19188e-08	1.0009e-06	1.67026e-08	5.90507	0.00857776
OA_J473522_070620	851	745	957	4.37584e-06	4.43979e-06	2	3	1.14865e-08	1.64391e-08	4.40781e-06	1.39628e-08	8.30233	5.32712e-05
OA_J473522_070621	347	295	399	1.73271e-06	1.85107e-06	0	0	2.87e-09	2.74e-09	1.79189e-06	2.805e-09	9.31927	0.00109239
OA_J473522_070622	172	144	200	8.458e-07	9.27857e-07	0	0	2.87e-09	2.74e-09	8.86828e-07	2.805e-09	8.30451	0.00214706
OA_J473522_070623	892.5	820	965	4.81636e-06	4.47691e-06	4	2	2.29729e-08	1.09594e-08	4.64663e-06	1.69661e-08	8.09738	0.00134295
OA_J473522_070624	476	407	545	2.39056e-06	2.52841e-06	2	2	1.14865e-08	1.09594e-08	2.45949e-06	1.12229e-08	7.77576	0.000791641
OA_J473522_070625	168	154	182	9.04536e-07	8.4435e-07	3	6	1.72297e-08	3.28782e-08	8.74443e-07	2.5054e-08	5.12525	0.00133738
OA_J473522_070626	362	326	398	1.9148e-06	1.84644e-06	0	0	2.87e-09	2.74e-09	1.88062e-06	2.805e-09	9.38899	0.00033115
OA_J473522_070627	421.5	365	478	2.14387e-06	2.21758e-06	60	63	3.44594e-07	3.45221e-07	2.18073e-06	3.44907e-07	2.66053	0.000402812
OA_J473522_070628	540.5	462	619	2.71361e-06	2.87172e-06	1	2	5.74323e-09	1.09594e-08	2.79267e-06	8.35131e-09	8.38542	0.000806064
OA_J473522_070629	116.5	116	117	6.81339e-07	5.42796e-07	259	253	1.4875e-06	1.38637e-06	6.12067e-07	1.43694e-06	-1.23123	0.0106381
OA_J473522_070630	624	524	724	3.07777e-06	3.35884e-06	7	3	4.02026e-08	1.64391e-08	3.21831e-06	2.83208e-08	6.82829	0.00194901
OA_J473522_070631	728	638	818	3.74736e-06	3.79493e-06	0	0	2.87e-09	2.74e-09	3.77114e-06	2.805e-09	10.3928	3.98367e-05
OA_J473522_070632	99	72	126	4.229e-07	5.8455e-07	7113	7274	4.08516e-05	3.98594e-05	5.03725e-07	4.03555e-05	-6.32399	0.000159044
OA_J473522_070633	656.5	594	719	3.48892e-06	3.33565e-06	2	2	1.14865e-08	1.09594e-08	3.41229e-06	1.12229e-08	8.24814	0.000507341
OA_J473522_070634	72.5	59	86	3.46543e-07	3.98978e-07	0	0	2.87e-09	2.74e-09	3.72761e-07	2.805e-09	7.0541	0.00498459
OA_J473522_070635	1150.5	974	1327	5.7209e-06	6.15633e-06	2	1	1.14865e-08	5.47971e-09	5.93862e-06	8.48311e-09	9.45132	0.00134541
OA_J473522_070636	568.5	502	635	2.94855e-06	2.94595e-06	242	267	1.38986e-06	1.46308e-06	2.94725e-06	1.42647e-06	1.04692	0.000579744
OA_J473522_070637	221.5	195	248	1.14535e-06	1.15054e-06	0	0	2.87e-09	2.74e-09	1.14795e-06	2.805e-09	8.67684	5.13838e-06
OA_J473522_070638	1232	1034	1430	6.07331e-06	6.63418e-06	0	1	2.87e-09	5.47971e-09	6.35374e-06	4.17486e-09	10.5717	0.00194499
OA_J473522_070639	556.5	481	632	2.82521e-06	2.93203e-06	2	1	1.14865e-08	5.47971e-09	2.87862e-06	8.48311e-09	8.40657	0.000347204
OA_J473522_070640	414.5	372	457	2.18498e-06	2.12015e-06	0	1	2.87e-09	5.47971e-09	2.15257e-06	4.17486e-09	9.01011	0.00022794
OA_J473522_070642	372.5	320	425	1.87956e-06	1.9717e-06	0	0	2.87e-09	2.74e-09	1.92563e-06	2.805e-09	9.42311	0.000573567
OA_J473522_070643	48	47	49	2.7606e-07	2.27325e-07	0	0	2.87e-09	2.74e-09	2.51693e-07	2.805e-09	6.48752	0.00944993
OA_J473522_070644	595.5	520	671	3.05428e-06	3.11296e-06	2	3	1.14865e-08	1.64391e-08	3.08362e-06	1.39628e-08	7.78689	9.19948e-05
OA_J473522_070645	337.5	309	366	1.81495e-06	1.69798e-06	2	0	1.14865e-08	2.74e-09	1.75647e-06	7.11325e-09	7.94795	0.00112208
OA_J473522_070646	102	88	116	5.16878e-07	5.38157e-07	5	3	2.87161e-08	1.64391e-08	5.27517e-07	2.25776e-08	4.54625	0.000591245
OA_J473522_070647	529	472	586	2.77234e-06	2.71862e-06	5	8	2.87161e-08	4.38376e-08	2.74548e-06	3.62768e-08	6.24187	0.000106066
OA_J473522_070648	208.5	169	248	9.9264e-07	1.15054e-06	0	0	2.87e-09	2.74e-09	1.07159e-06	2.805e-09	8.57754	0.00541236
OA_J473522_070649	576.5	503	650	2.95443e-06	3.01553e-06	1	1	5.74323e-09	5.47971e-09	2.98498e-06	5.61147e-09	9.05513	0.000105127
OA_J473522_070650	835	756	914	4.44045e-06	4.24031e-06	16	17	9.18917e-08	9.3155e-08	4.34038e-06	9.25233e-08	5.55186	0.000554529
OA_J473522_070651	1653.5	1537	1770	9.02774e-06	8.21153e-06	3	0	1.72297e-08	2.74e-09	8.61964e-06	9.98485e-09	9.75367	0.00224
OA_J473522_070652	754.5	685	824	4.02342e-06	3.82277e-06	2	1	1.14865e-08	5.47971e-09	3.92309e-06	8.48311e-09	8.85318	0.000656753
OA_J473522_070653	563.5	489	638	2.8722e-06	2.95986e-06	0	0	2.87e-09	2.74e-09	2.91603e-06	2.805e-09	10.0218	0.000226281
OA_J473522_070654	28	30	26	1.76208e-07	1.20621e-07	0	0	2.87e-09	2.74e-09	1.48415e-07	2.805e-09	5.72549	0.0345567
OA_J473522_070656	289.5	266	313	1.56238e-06	1.4521e-06	0	1	2.87e-09	5.47971e-09	1.50724e-06	4.17486e-09	8.49597	0.00134383
OA_J473522_070657	142	133	151	7.8119e-07	7.00532e-07	0	1	2.87e-09	5.47971e-09	7.40861e-07	4.17486e-09	7.47133	0.00298659
OA_J473522_070658	49	41	57	2.40818e-07	2.64439e-07	0	0	2.87e-09	2.74e-09	2.52628e-07	2.805e-09	6.49287	0.00222756
OA_J473522_070659	577	495	659	2.90744e-06	3.05729e-06	1	0	5.74323e-09	2.74e-09	2.98237e-06	4.24162e-09	9.45763	0.000632602
OA_J473522_070660	259.5	225	294	1.32156e-06	1.36395e-06	11	9	6.31755e-08	4.93173e-08	1.34275e-06	5.62464e-08	4.57729	0.000300293
OA_J473522_070661	549	467	631	2.74298e-06	2.92739e-06	4	0	2.29729e-08	2.74e-09	2.83519e-06	1.28565e-08	7.78481	0.00107842
OA_J473522_070662	82.5	66	99	3.87658e-07	4.59289e-07	5	1	2.87161e-08	5.47971e-09	4.23474e-07	1.70979e-08	4.63038	0.00847598
OA_J473522_070663	1552.5	1357	1748	7.97049e-06	8.10947e-06	1165	1199	6.69086e-06	6.57017e-06	8.03998e-06	6.63051e-06	0.278071	0.0042367
OA_J473522_070664	262	206	318	1.20996e-06	1.47529e-06	147	181	8.44255e-07	9.91827e-07	1.34263e-06	9.18041e-07	0.548426	0.107592
OA_J473522_070665	34.5	27	42	1.58587e-07	1.9485e-07	0	0	2.87e-09	2.74e-09	1.76718e-07	2.805e-09	5.97731	0.0106954
OA_J473522_070667	277.5	228	327	1.33918e-06	1.51705e-06	2	1	1.14865e-08	5.47971e-09	1.42811e-06	8.48311e-09	7.3953	0.00390606
OA_J473522_070668	875.5	802	949	4.71064e-06	4.40268e-06	2	2	1.14865e-08	1.09594e-08	4.55666e-06	1.12229e-08	8.66538	0.0011456
OA_J473522_070669	397.5	345	450	2.0264e-06	2.08768e-06	2	0	1.14865e-08	2.74e-09	2.05704e-06	7.11325e-09	8.17585	0.000227882
OA_J473522_070670	986.5	859	1114	5.04543e-06	5.16816e-06	11	17	6.31755e-08	9.3155e-08	5.10679e-06	7.81652e-08	6.02975	0.000157765
OA_J473522_070671	218.5	180	257	1.05725e-06	1.1923e-06	0	0	2.87e-09	2.74e-09	1.12477e-06	2.805e-09	8.64742	0.00360259
OA_J473522_070672	959.5	832	1087	4.88684e-06	5.0429e-06	0	2	2.87e-09	1.09594e-08	4.96487e-06	6.9147e-09	9.48787	0.000248268
OA_J473522_070673	51	54	48	3.17175e-07	2.22686e-07	0	0	2.87e-09	2.74e-09	2.6993e-07	2.805e-09	6.58844	0.0298853
OA_J473522_070674	95	82	108	4.81636e-07	5.01043e-07	0	0	2.87e-09	2.74e-09	4.91339e-07	2.805e-09	7.45258	0.000394302
OA_J473522_070675	498.5	418	579	2.45517e-06	2.68615e-06	2	2	1.14865e-08	1.09594e-08	2.57066e-06	1.12229e-08	7.83954	0.00202992
OA_J473522_070677	738	690	786	4.05279e-06	3.64648e-06	0	0	2.87e-09	2.74e-09	3.84964e-06	2.805e-09	10.4225	0.00277739
OA_J473522_070678	1379.5	1225	1534	7.19517e-06	7.11666e-06	178	178	1.02229e-06	9.75388e-07	7.15591e-06	9.98839e-07	2.84081	5.51505e-05
OA_J473522_070680	263	266	260	1.56238e-06	1.20621e-06	5	5	2.87161e-08	2.73985e-08	1.3843e-06	2.80573e-08	5.62463	0.0168086
OA_J473522_070681	144.5	129	160	7.57696e-07	7.42285e-07	0	0	2.87e-09	2.74e-09	7.4999e-07	2.805e-09	8.06273	0.000106342
OA_J473522_070682	44.5	38	51	2.23197e-07	2.36603e-07	0	2	2.87e-09	1.09594e-08	2.299e-07	6.9147e-09	5.0552	0.00123036
OA_J473522_070683	258.5	254	263	1.4919e-06	1.22013e-06	2	2	1.14865e-08	1.09594e-08	1.35602e-06	1.12229e-08	6.91678	0.0100564
OA_J473522_070684	154.5	148	161	8.69294e-07	7.46925e-07	2	0	1.14865e-08	2.74e-09	8.0811e-07	7.11325e-09	6.8279	0.00581346
OA_J473522_070685	223	182	264	1.069e-06	1.22477e-06	130	133	7.4662e-07	7.28801e-07	1.14688e-06	7.37711e-07	0.636594	0.0348012
OA_J473522_070686	101.5	102	101	5.99108e-07	4.68568e-07	10	15	5.74323e-08	8.21956e-08	5.33838e-07	6.98139e-08	2.93481	0.019888
OA_J473522_070687	528.5	460	597	2.70186e-06	2.76965e-06	0	0	2.87e-09	2.74e-09	2.73575e-06	2.805e-09	9.92972	0.000153783
OA_J473522_070688	25	23	27	1.35093e-07	1.25261e-07	0	0	2.87e-09	2.74e-09	1.30177e-07	2.805e-09	5.53633	0.00148656
OA_J473522_070689	542	473	611	2.77822e-06	2.8346e-06	0	0	2.87e-09	2.74e-09	2.80641e-06	2.805e-09	9.96651	0.000101086
OA_J473522_070690	1670	1446	1894	8.49324e-06	8.7868e-06	64	53	3.67567e-07	2.90424e-07	8.64002e-06	3.28996e-07	4.71489	0.000333279
OA_J473522_070691	87	87	87	5.11004e-07	4.03618e-07	2	1	1.14865e-08	5.47971e-09	4.57311e-07	8.48311e-09	5.75244	0.014054
OA_J473522_070692	102.5	84	121	4.93383e-07	5.61353e-07	0	0	2.87e-09	2.74e-09	5.27368e-07	2.805e-09	7.55467	0.00417116
OA_J473522_070693	261	254	268	1.4919e-06	1.24333e-06	0	0	2.87e-09	2.74e-09	1.36762e-06	2.805e-09	8.92945	0.0081909
OA_J473522_070694	126	117	135	6.87212e-07	6.26303e-07	0	1	2.87e-09	5.47971e-09	6.56757e-07	4.17486e-09	7.29749	0.00217475
OA_J473522_070695	703	630	776	3.70037e-06	3.60008e-06	0	0	2.87e-09	2.74e-09	3.65023e-06	2.805e-09	10.3458	0.000188956
OA_J473522_070696	695	618	772	3.62989e-06	3.58153e-06	20	27	1.14865e-07	1.47952e-07	3.60571e-06	1.31408e-07	4.77815	7.1103e-05
OA_J473522_070697	1214.5	1047	1382	6.14967e-06	6.41149e-06	0	1	2.87e-09	5.47971e-09	6.28058e-06	4.17486e-09	10.555	0.000434794
OA_J473522_070698	209	187	231	1.09837e-06	1.07167e-06	0	1	2.87e-09	5.47971e-09	1.08502e-06	4.17486e-09	8.02178	0.00015398
OA_J473522_070699	3724.5	3212	4237	1.8866e-05	1.96566e-05	53	77	3.04391e-07	4.21937e-07	1.92613e-05	3.63164e-07	5.72894	0.00044691
OA_J473522_070700	1049.5	921	1178	5.40959e-06	5.46508e-06	0	1	2.87e-09	5.47971e-09	5.43734e-06	4.17486e-09	10.347	2.61341e-05
OA_J473522_070701	590.5	494	687	2.90156e-06	3.18719e-06	2	2	1.14865e-08	1.09594e-08	3.04437e-06	1.12229e-08	8.08355	0.00220963
OA_J473522_070702	78	70	86	4.11153e-07	3.98978e-07	2	0	1.14865e-08	2.74e-09	4.05065e-07	7.11325e-09	5.8315	0.000354578
OA_J473522_070703	156.5	145	168	8.51673e-07	7.794e-07	0	0	2.87e-09	2.74e-09	8.15537e-07	2.805e-09	8.1836	0.00197112
OA_J473522_070704	547	483	611	2.83695e-06	2.8346e-06	2	0	1.14865e-08	2.74e-09	2.83577e-06	7.11325e-09	8.63902	2.56281e-06
OA_J473522_070705	569	509	629	2.98967e-06	2.91811e-06	13	10	7.4662e-08	5.47971e-08	2.95389e-06	6.47296e-08	5.51205	0.000165147
OA_J473522_070706	519.5	453	586	2.66075e-06	2.71862e-06	7	3	4.02026e-08	1.64391e-08	2.68968e-06	2.83208e-08	6.56943	0.000138109
OA_J473522_070708	182.5	165	200	9.69146e-07	9.27857e-07	0	0	2.87e-09	2.74e-09	9.48502e-07	2.805e-09	8.40151	0.000476211
OA_J473522_070709	57.5	51	64	2.99554e-07	2.96914e-07	0	1	2.87e-09	5.47971e-09	2.98234e-07	4.17486e-09	6.15857	3.98382e-05
OA_J473522_070711	1514	1325	1703	7.78253e-06	7.9007e-06	77	81	4.42229e-07	4.43856e-07	7.84162e-06	4.43042e-07	4.14563	6.37822e-05
OA_J473522_070712	1334	1245	1423	7.31264e-06	6.6017e-06	13	7	7.4662e-08	3.83579e-08	6.95717e-06	5.65099e-08	6.94385	0.00264988
OA_J473522_070713	174	157	191	9.22157e-07	8.86103e-07	0	0	2.87e-09	2.74e-09	9.0413e-07	2.805e-09	8.33239	0.000399788
OA_J473522_070714	153	147	159	8.63421e-07	7.37646e-07	2	1	1.14865e-08	5.47971e-09	8.00533e-07	8.48311e-09	6.56023	0.00625922
OA_J473522_070715	167.5	141	194	8.28179e-07	9.00021e-07	1	0	5.74323e-09	2.74e-09	8.641e-07	4.24162e-09	7.67044	0.00174367
OA_J473522_070716	284	252	316	1.48015e-06	1.46601e-06	0	0	2.87e-09	2.74e-09	1.47308e-06	2.805e-09	9.03662	2.3124e-05
OA_J473522_070718	306.5	292	321	1.71509e-06	1.48921e-06	0	1	2.87e-09	5.47971e-09	1.60215e-06	4.17486e-09	8.58407	0.00495877
OA_J473522_070719	901	819	983	4.81049e-06	4.56042e-06	13	8	7.4662e-08	4.38376e-08	4.68545e-06	5.92498e-08	6.30524	0.000740764
OA_J473522_070720	522.5	472	573	2.77234e-06	2.65831e-06	0	1	2.87e-09	5.47971e-09	2.71533e-06	4.17486e-09	9.34518	0.000442192
OA_J473522_070721	1922.5	1662	2183	9.76194e-06	1.01276e-05	9	6	5.16891e-08	3.28782e-08	9.94477e-06	4.22836e-08	7.87769	0.000341611
OA_J473522_070722	282	251	313	1.47428e-06	1.4521e-06	13	12	7.4662e-08	6.57565e-08	1.46319e-06	7.02092e-08	4.38131	7.35929e-05
OA_J473522_070723	697.5	647	748	3.80023e-06	3.47018e-06	2	8	1.14865e-08	4.38376e-08	3.6352e-06	2.7662e-08	7.03798	0.00210599
OA_J473522_070724	352	317	387	1.86193e-06	1.7954e-06	8	2	4.59458e-08	1.09594e-08	1.82867e-06	2.84526e-08	6.00609	0.000435591
OA_J473522_070725	357.5	319	396	1.87368e-06	1.83716e-06	65	68	3.7331e-07	3.7262e-07	1.85542e-06	3.72965e-07	2.31463	0.000151738
OA_J473522_070726	782.5	635	930	3.72974e-06	4.31453e-06	9	8	5.16891e-08	4.38376e-08	4.02213e-06	4.77634e-08	6.39591	0.00536997
OA_J473522_070727	139	109	169	6.40223e-07	7.84039e-07	2	3	1.14865e-08	1.64391e-08	7.12131e-07	1.39628e-08	5.67248	0.0104543
OA_J473522_070728	647.5	547	748	3.21286e-06	3.47018e-06	0	1	2.87e-09	5.47971e-09	3.34152e-06	4.17486e-09	9.64456	0.00148307
OA_J473522_070729	329	304	354	1.78558e-06	1.64231e-06	2	2	1.14865e-08	1.09594e-08	1.71394e-06	1.12229e-08	7.25473	0.0017653
OA_J473522_070730	378	327	429	1.92067e-06	1.99025e-06	1	0	5.74323e-09	2.74e-09	1.95546e-06	4.24162e-09	8.84868	0.000318345
OA_J473522_070731	910	806	1014	4.73413e-06	4.70423e-06	8	2	4.59458e-08	1.09594e-08	4.71918e-06	2.84526e-08	7.37383	2.40648e-05
OA_J473522_070732	182	145	219	8.51673e-07	1.016e-06	1	0	5.74323e-09	2.74e-09	9.33837e-07	4.24162e-09	7.78241	0.00772433
OA_J473522_070733	373.5	337	410	1.97941e-06	1.90211e-06	0	0	2.87e-09	2.74e-09	1.94076e-06	2.805e-09	9.43441	0.000397515
OA_J473522_070734	934.5	828	1041	4.86335e-06	4.82949e-06	18	7	1.03378e-07	3.83579e-08	4.84642e-06	7.0868e-08	6.09564	5.89062e-05
OA_J473522_070735	213	188	238	1.10424e-06	1.10415e-06	2	2	1.14865e-08	1.09594e-08	1.1042e-06	1.12229e-08	6.6204	5.98395e-08
OA_J473522_070736	127.5	111	144	6.51971e-07	6.68057e-07	1	1	5.74323e-09	5.47971e-09	6.60014e-07	5.61147e-09	6.87797	0.000151065
OA_J473522_070737	364	331	397	1.94416e-06	1.8418e-06	0	0	2.87e-09	2.74e-09	1.89298e-06	2.805e-09	9.39844	0.000732352
OA_J473522_070738	57.5	52	63	3.05428e-07	2.92275e-07	0	0	2.87e-09	2.74e-09	2.98851e-07	2.805e-09	6.73528	0.000493163
OA_J473522_070739	694.5	615	774	3.61227e-06	3.59081e-06	10	15	5.74323e-08	8.21956e-08	3.60154e-06	6.98139e-08	5.68895	2.15207e-05
OA_J473522_070742	176.5	159	194	9.33904e-07	9.00021e-07	0	0	2.87e-09	2.74e-09	9.16962e-07	2.805e-09	8.35272	0.000343277
OA_J473522_070743	416.5	380	453	2.23197e-06	2.1016e-06	0	0	2.87e-09	2.74e-09	2.16678e-06	2.805e-09	9.59334	0.000906147
OA_J473522_070744	223	186	260	1.09249e-06	1.20621e-06	4	3	2.29729e-08	1.64391e-08	1.14935e-06	1.9706e-08	5.86604	0.00253227
OA_J473522_070745	767	705	829	4.1409e-06	3.84597e-06	1	0	5.74323e-09	2.74e-09	3.99343e-06	4.24162e-09	9.8788	0.00136384
OA_J473522_070746	408.5	334	483	1.96179e-06	2.24077e-06	0	0	2.87e-09	2.74e-09	2.10128e-06	2.805e-09	9.54905	0.00438947
OA_J473522_070747	744	670	818	3.93532e-06	3.79493e-06	1	0	5.74323e-09	2.74e-09	3.86512e-06	4.24162e-09	9.83169	0.000330539
OA_J473522_070748	458.5	410	507	2.40818e-06	2.35212e-06	0	0	2.87e-09	2.74e-09	2.38015e-06	2.805e-09	9.72884	0.000138987
OA_J473522_070749	942.5	857	1028	5.03368e-06	4.76918e-06	12	17	6.89187e-08	9.3155e-08	4.90143e-06	8.10368e-08	5.91848	0.000758165
OA_J473522_070750	186	174	198	1.02201e-06	9.18578e-07	2	3	1.14865e-08	1.64391e-08	9.70294e-07	1.39628e-08	6.11876	0.00291826
OA_J473522_070751	96.5	88	105	5.16878e-07	4.87125e-07	0	1	2.87e-09	5.47971e-09	5.02001e-07	4.17486e-09	6.90982	0.000898645
OA_J473522_070752	654.5	579	730	3.40082e-06	3.38668e-06	0	0	2.87e-09	2.74e-09	3.39375e-06	2.805e-09	10.2407	4.34742e-06
OA_J473522_070753	572.5	520	625	3.05428e-06	2.89955e-06	2	0	1.14865e-08	2.74e-09	2.97692e-06	7.11325e-09	8.70909	0.000680106
OA_J473522_070754	235.5	212	259	1.24521e-06	1.20157e-06	0	0	2.87e-09	2.74e-09	1.22339e-06	2.805e-09	8.76867	0.000319425
OA_J473522_070755	1535.5	1331	1740	7.81777e-06	8.07235e-06	21	18	1.20608e-07	9.86347e-08	7.94506e-06	1.09621e-07	6.17946	0.000265774
OA_J473522_070756	67.5	67	68	3.93532e-07	3.15471e-07	0	0	2.87e-09	2.74e-09	3.54501e-07	2.805e-09	6.98165	0.0120931
OA_J473522_070757	487.5	429	546	2.51978e-06	2.53305e-06	0	0	2.87e-09	2.74e-09	2.52641e-06	2.805e-09	9.81488	6.91313e-06
OA_J473522_070758	545	453	637	2.66075e-06	2.95522e-06	2	1	1.14865e-08	5.47971e-09	2.80798e-06	8.48311e-09	8.37073	0.00275577
OA_J473522_070759	84	78	90	4.58142e-07	4.17536e-07	1	1	5.74323e-09	5.47971e-09	4.37839e-07	5.61147e-09	6.28588	0.00219927
OA_J473522_070760	1131	960	1302	5.63867e-06	6.04035e-06	5	5	2.87161e-08	2.73985e-08	5.83951e-06	2.80573e-08	7.70133	0.00119223
OA_J473522_070761	197	168	226	9.86766e-07	1.04848e-06	1	1	5.74323e-09	5.47971e-09	1.01762e-06	5.61147e-09	7.50261	0.000928409
OA_J473522_070763	713	628	798	3.68863e-06	3.70215e-06	0	2	2.87e-09	1.09594e-08	3.69539e-06	6.9147e-09	9.06184	4.56137e-06
OA_J473522_070764	530.5	450	611	2.64312e-06	2.8346e-06	35	42	2.01013e-07	2.30148e-07	2.73886e-06	2.1558e-07	3.66728	0.00146973
OA_J473522_070766	1030.5	927	1134	5.44484e-06	5.26095e-06	1	2	5.74323e-09	1.09594e-08	5.3529e-06	8.35131e-09	9.3241	0.000296068
OA_J473522_070767	667.5	588	747	3.45368e-06	3.46555e-06	4	2	2.29729e-08	1.09594e-08	3.45962e-06	1.69661e-08	7.67181	6.01634e-06
OA_J473522_070768	1760.5	1548	1973	9.09235e-06	9.15331e-06	1	0	5.74323e-09	2.74e-09	9.12283e-06	4.24162e-09	11.0707	1.12001e-05
OA_J473522_070769	316.5	287	346	1.68573e-06	1.60519e-06	1	1	5.74323e-09	5.47971e-09	1.64546e-06	5.61147e-09	8.1959	0.000602515
OA_J473522_070770	1030	920	1140	5.40372e-06	5.28878e-06	45	57	2.58445e-07	3.12343e-07	5.34625e-06	2.85394e-07	4.2275	0.000157272
OA_J473522_070772	720	619	821	3.63576e-06	3.80885e-06	1	3	5.74323e-09	1.64391e-08	3.72231e-06	1.10912e-08	8.39064	0.000545446
OA_J473522_070773	131.5	109	154	6.40223e-07	7.1445e-07	0	0	2.87e-09	2.74e-09	6.77337e-07	2.805e-09	7.91573	0.00301366
OA_J473522_070774	367	310	424	1.82082e-06	1.96706e-06	2	2	1.14865e-08	1.09594e-08	1.89394e-06	1.12229e-08	7.39879	0.00150497
OA_J473522_070776	203	171	235	1.00439e-06	1.09023e-06	0	0	2.87e-09	2.74e-09	1.04731e-06	2.805e-09	8.54447	0.00168423
OA_J473522_070777	532.5	480	585	2.81933e-06	2.71398e-06	0	1	2.87e-09	5.47971e-09	2.76665e-06	4.17486e-09	9.3722	0.000363614
OA_J473522_070778	1463	1281	1645	7.52409e-06	7.63162e-06	1	1	5.74323e-09	5.47971e-09	7.57785e-06	5.61147e-09	10.3992	5.04104e-05
OA_J473522_070779	1197.5	1070	1325	6.28476e-06	6.14705e-06	10	9	5.74323e-08	4.93173e-08	6.2159e-06	5.33748e-08	6.86366	0.00012525
OA_J473522_070780	644.5	570	719	3.34796e-06	3.33565e-06	56	42	3.21621e-07	2.30148e-07	3.34181e-06	2.75885e-07	3.59849	0.000226491
OA_J473522_070781	3111.5	2747	3476	1.61348e-05	1.61262e-05	101	111	5.80066e-07	6.08247e-07	1.61305e-05	5.94156e-07	4.7628	8.99137e-07
OA_J473522_070782	578	502	654	2.94855e-06	3.03409e-06	4	1	2.29729e-08	5.47971e-09	2.99132e-06	1.42263e-08	7.71608	0.000214955
OA_J473522_070783	155.5	145	166	8.51673e-07	7.70121e-07	0	0	2.87e-09	2.74e-09	8.10897e-07	2.805e-09	8.17537	0.00253649
OA_J473522_070784	238	209	267	1.22758e-06	1.23869e-06	0	1	2.87e-09	5.47971e-09	1.23314e-06	4.17486e-09	8.20639	2.15578e-05
OA_J473522_070785	549.5	482	617	2.83108e-06	2.86244e-06	2	0	1.14865e-08	2.74e-09	2.84676e-06	7.11325e-09	8.6446	3.28606e-05
OA_J473522_070787	699.5	656	743	3.85309e-06	3.44699e-06	6	1	3.44594e-08	5.47971e-09	3.65004e-06	1.99696e-08	7.51397	0.00312996
OA_J473522_070788	526	485	567	2.8487e-06	2.63047e-06	1	4	5.74323e-09	2.19188e-08	2.73958e-06	1.3831e-08	7.62991	0.00160741
OA_J473522_070789	244.5	223	266	1.30982e-06	1.23405e-06	38	30	2.18243e-07	1.64391e-07	1.27193e-06	1.91317e-07	2.73299	0.00184486
OA_J473522_070790	585	550	620	3.23049e-06	2.87636e-06	0	3	2.87e-09	1.64391e-08	3.05342e-06	9.65455e-09	8.305	0.00337192
OA_J473522_070791	580.5	474	687	2.78409e-06	3.18719e-06	4	0	2.29729e-08	2.74e-09	2.98564e-06	1.28565e-08	7.8594	0.00457659
OA_J473522_070792	1829	1575	2083	9.25094e-06	9.66363e-06	2	0	1.14865e-08	2.74e-09	9.45729e-06	7.11325e-09	10.3767	0.000476643
OA_J473522_070794	182	140	224	8.22305e-07	1.0392e-06	0	0	2.87e-09	2.74e-09	9.30752e-07	2.805e-09	8.37425	0.0133846
OA_J473522_070795	242	220	264	1.29219e-06	1.22477e-06	0	0	2.87e-09	2.74e-09	1.25848e-06	2.805e-09	8.80947	0.000719939
OA_J473522_070796	687.5	610	765	3.5829e-06	3.54905e-06	29	27	1.66554e-07	1.47952e-07	3.56598e-06	1.57253e-07	4.50314	3.20969e-05
OA_J473522_070797	507	418	596	2.45517e-06	2.76501e-06	3	3	1.72297e-08	1.64391e-08	2.61009e-06	1.68344e-08	7.27654	0.00354985
OA_J473522_070798	606.5	500	713	2.9368e-06	3.30781e-06	7	2	4.02026e-08	1.09594e-08	3.12231e-06	2.5581e-08	6.9314	0.0035913
OA_J473522_070799	181.5	163	200	9.57398e-07	9.27857e-07	4	2	2.29729e-08	1.09594e-08	9.42628e-07	1.69661e-08	5.79596	0.000296593
OA_J473522_070800	142	136	148	7.98811e-07	6.86614e-07	0	0	2.87e-09	2.74e-09	7.42712e-07	2.805e-09	8.04866	0.00569932
OA_J473522_070801	993.5	895	1092	5.25688e-06	5.0661e-06	0	0	2.87e-09	2.74e-09	5.16149e-06	2.805e-09	10.8456	0.000341747
OA_J473522_070802	332.5	318	347	1.86781e-06	1.60983e-06	254	224	1.45878e-06	1.22745e-06	1.73882e-06	1.34312e-06	0.372526	0.14979
OA_J473522_070803	811.5	692	931	4.06454e-06	4.31917e-06	313	353	1.79763e-06	1.93434e-06	4.19185e-06	1.86599e-06	1.16765	0.00383783
OA_J473522_070804	950	808	1092	4.74588e-06	5.0661e-06	1	1	5.74323e-09	5.47971e-09	4.90599e-06	5.61147e-09	9.77195	0.00106582
OA_J473522_070805	104	90	118	5.28625e-07	5.47436e-07	0	0	2.87e-09	2.74e-09	5.3803e-07	2.805e-09	7.58354	0.000308681
OA_J473522_070806	1320	1131	1509	6.64305e-06	7.00068e-06	58	62	3.33107e-07	3.39742e-07	6.82186e-06	3.36425e-07	4.34181	0.000759597
OA_J473522_070807	1188.5	1002	1375	5.88536e-06	6.37902e-06	12	9	6.89187e-08	4.93173e-08	6.13219e-06	5.9118e-08	6.69666	0.00165039
OA_J473522_070808	69	75	63	4.40521e-07	2.92275e-07	0	0	2.87e-09	2.74e-09	3.66398e-07	2.805e-09	7.02927	0.0391364
OA_J473522_070809	543	462	624	2.71361e-06	2.89491e-06	0	0	2.87e-09	2.74e-09	2.80426e-06	2.805e-09	9.9654	0.00104541
OA_J473522_070810	1075	942	1208	5.53294e-06	5.60426e-06	0	0	2.87e-09	2.74e-09	5.5686e-06	2.805e-09	10.9551	4.10471e-05
OA_J473522_070811	383.5	321	446	1.88543e-06	2.06912e-06	5	3	2.87161e-08	1.64391e-08	1.97728e-06	2.25776e-08	6.45248	0.00221027
OA_J473522_070812	34	37	31	2.17324e-07	1.43818e-07	0	1	2.87e-09	5.47971e-09	1.80571e-07	4.17486e-09	5.4347	0.0408233
OA_J473522_070813	895.5	789	1002	4.63428e-06	4.64856e-06	0	0	2.87e-09	2.74e-09	4.64142e-06	2.805e-09	10.6923	2.36949e-06
OA_J473522_070815	455	396	514	2.32595e-06	2.38459e-06	6	2	3.44594e-08	1.09594e-08	2.35527e-06	2.27094e-08	6.69646	0.000183327
OA_J473522_070816	716.5	643	790	3.77673e-06	3.66503e-06	0	0	2.87e-09	2.74e-09	3.72088e-06	2.805e-09	10.3734	0.000225561
OA_J473522_070817	782	676	888	3.97056e-06	4.11968e-06	30	39	1.72297e-07	2.13708e-07	4.04512e-06	1.93003e-07	4.38949	0.000403286
OA_J473522_070818	1083.5	973	1194	5.71502e-06	5.53931e-06	95	105	5.45607e-07	5.75369e-07	5.62717e-06	5.60488e-07	3.32765	0.00030915
OA_J473522_070819	1212.5	1055	1370	6.19666e-06	6.35582e-06	2	2	1.14865e-08	1.09594e-08	6.27624e-06	1.12229e-08	9.1273	0.000161311
OA_J473522_070821	442	397	487	2.33182e-06	2.25933e-06	1	0	5.74323e-09	2.74e-09	2.29558e-06	4.24162e-09	9.08003	0.000250554
OA_J473522_070822	297.5	265	330	1.55651e-06	1.53096e-06	0	0	2.87e-09	2.74e-09	1.54374e-06	2.805e-09	9.10421	6.87262e-05
OA_J473522_070823	468.5	411	526	2.41405e-06	2.44026e-06	0	1	2.87e-09	5.47971e-09	2.42716e-06	4.17486e-09	9.18332	2.9542e-05
OA_J473522_070824	716.5	654	779	3.84134e-06	3.614e-06	3	2	1.72297e-08	1.09594e-08	3.72767e-06	1.40946e-08	8.04699	0.000936326
OA_J473522_070825	74.5	66	83	3.87658e-07	3.85061e-07	0	1	2.87e-09	5.47971e-09	3.8636e-07	4.17486e-09	6.53207	2.31995e-05
OA_J473522_070826	197.5	176	219	1.03376e-06	1.016e-06	0	0	2.87e-09	2.74e-09	1.02488e-06	2.805e-09	8.51324	7.54805e-05
OA_J473522_070827	322	292	352	1.71509e-06	1.63303e-06	0	1	2.87e-09	5.47971e-09	1.67406e-06	4.17486e-09	8.64741	0.000603775
OA_J473522_070828	452.5	420	485	2.46692e-06	2.25005e-06	0	0	2.87e-09	2.74e-09	2.35849e-06	2.805e-09	9.71564	0.00211217
OA_J473522_070829	586.5	543	630	3.18937e-06	2.92275e-06	0	2	2.87e-09	1.09594e-08	3.05606e-06	6.9147e-09	8.78779	0.00190776
OA_J473522_070830	153	127	179	7.45948e-07	8.30432e-07	1	0	5.74323e-09	2.74e-09	7.8819e-07	4.24162e-09	7.53779	0.0028945
OA_J473522_070831	1447	1259	1635	7.39487e-06	7.58523e-06	23	17	1.32094e-07	9.3155e-08	7.49005e-06	1.12625e-07	6.05538	0.000173369
OA_J473522_070832	251.5	241	262	1.41554e-06	1.21549e-06	0	0	2.87e-09	2.74e-09	1.31552e-06	2.805e-09	8.87341	0.00575596
OA_J473522_070833	414.5	388	441	2.27896e-06	2.04592e-06	2	0	1.14865e-08	2.74e-09	2.16244e-06	7.11325e-09	8.24794	0.00291397
OA_J473522_070834	89.5	73	106	4.28774e-07	4.91764e-07	0	0	2.87e-09	2.74e-09	4.60269e-07	2.805e-09	7.35833	0.00470649
OA_J473522_070835	622.5	569	676	3.34208e-06	3.13616e-06	3	6	1.72297e-08	3.28782e-08	3.23912e-06	2.5054e-08	7.01442	0.00103052
OA_J473522_070836	508	462	554	2.71361e-06	2.57016e-06	0	1	2.87e-09	5.47971e-09	2.64188e-06	4.17486e-09	9.30563	0.000738838
OA_J473522_070837	156.5	147	166	8.63421e-07	7.70121e-07	0	2	2.87e-09	1.09594e-08	8.16771e-07	6.9147e-09	6.88412	0.00332636
OA_J473522_070838	1073.5	968	1179	5.68565e-06	5.46972e-06	0	0	2.87e-09	2.74e-09	5.57768e-06	2.805e-09	10.9574	0.000374844
OA_J473522_070839	962	856	1068	5.02781e-06	4.95476e-06	437	454	2.50979e-06	2.48779e-06	4.99128e-06	2.49879e-06	0.998182	0.000234134
OA_J473522_070840	789	680	898	3.99405e-06	4.16608e-06	4	8	2.29729e-08	4.38376e-08	4.08007e-06	3.34053e-08	6.93237	0.00045814
OA_J473522_070841	291	263	319	1.54476e-06	1.47993e-06	1	0	5.74323e-09	2.74e-09	1.51235e-06	4.24162e-09	8.47796	0.000462657
OA_J473522_070842	236	215	257	1.26283e-06	1.1923e-06	0	1	2.87e-09	5.47971e-09	1.22756e-06	4.17486e-09	8.19986	0.000831018
OA_J473522_070843	1591	1344	1838	7.89413e-06	8.527e-06	7	3	4.02026e-08	1.64391e-08	8.21056e-06	2.83208e-08	8.17947	0.00149438
OA_J473522_070844	131	102	160	5.99108e-07	7.42285e-07	5360	5652	3.07837e-05	3.09713e-05	6.70696e-07	3.08775e-05	-5.52475	1.52589e-05
OA_J473522_070845	600.5	527	674	3.09539e-06	3.12688e-06	0	0	2.87e-09	2.74e-09	3.11114e-06	2.805e-09	10.1152	2.56579e-05
OA_J473522_070846	195.5	171	220	1.00439e-06	1.02064e-06	8	16	4.59458e-08	8.76753e-08	1.01252e-06	6.68105e-08	3.92172	0.000560103
OA_J473522_070847	194	172	216	1.01026e-06	1.00209e-06	0	0	2.87e-09	2.74e-09	1.00618e-06	2.805e-09	8.48666	1.65791e-05
OA_J473522_070848	489.5	419	560	2.46104e-06	2.598e-06	74	68	4.24999e-07	3.7262e-07	2.52952e-06	3.98809e-07	2.66509	0.00118193
OA_J473522_070849	1045.5	946	1145	5.55643e-06	5.31198e-06	0	2	2.87e-09	1.09594e-08	5.4342e-06	6.9147e-09	9.61819	0.00050734
OA_J473522_070850	741	665	817	3.90595e-06	3.7903e-06	0	1	2.87e-09	5.47971e-09	3.84812e-06	4.17486e-09	9.84821	0.000226334
OA_J473522_070851	130.5	117	144	6.87212e-07	6.68057e-07	0	0	2.87e-09	2.74e-09	6.77634e-07	2.805e-09	7.91636	0.000201375
OA_J473522_070852	22	19	25	1.11599e-07	1.15982e-07	0	0	2.87e-09	2.74e-09	1.13791e-07	2.805e-09	5.34224	0.000390012
OA_J473522_070853	391.5	366	417	2.14974e-06	1.93458e-06	0	0	2.87e-09	2.74e-09	2.04216e-06	2.805e-09	9.50788	0.00277121
OA_J473522_070854	302	258	346	1.51539e-06	1.60519e-06	0	2	2.87e-09	1.09594e-08	1.56029e-06	6.9147e-09	7.81793	0.000841205
OA_J473522_070855	444.5	414	475	2.43167e-06	2.20366e-06	2	4	1.14865e-08	2.19188e-08	2.31766e-06	1.67026e-08	7.11645	0.00245097
OA_J473522_070856	307.5	280	335	1.64461e-06	1.55416e-06	0	0	2.87e-09	2.74e-09	1.59939e-06	2.805e-09	9.1553	0.000801409
OA_J473522_070857	840	749	931	4.39933e-06	4.31917e-06	38	65	2.18243e-07	3.56181e-07	4.35925e-06	2.87212e-07	3.92389	0.000383528
OA_J473522_070858	436.5	387	486	2.27309e-06	2.25469e-06	39	45	2.23986e-07	2.46587e-07	2.26389e-06	2.35286e-07	3.26631	5.15949e-05
OA_J473522_070859	313.5	315	312	1.85019e-06	1.44746e-06	1	0	5.74323e-09	2.74e-09	1.64883e-06	4.24162e-09	8.60261	0.0146638
OA_J473522_070860	375	334	416	1.96179e-06	1.92994e-06	4	5	2.29729e-08	2.73985e-08	1.94587e-06	2.51857e-08	6.27166	7.00662e-05
OA_J473522_070861	440.5	374	507	2.19673e-06	2.35212e-06	1	1	5.74323e-09	5.47971e-09	2.27442e-06	5.61147e-09	8.66291	0.00117065
OA_J473522_070862	379	350	408	2.05576e-06	1.89283e-06	0	0	2.87e-09	2.74e-09	1.97429e-06	2.805e-09	9.45912	0.00170311
OA_J473522_070863	155.5	130	181	7.63569e-07	8.3971e-07	2	0	1.14865e-08	2.74e-09	8.0164e-07	7.11325e-09	6.8163	0.00231815
OA_J473522_070865	1339	1184	1494	6.95435e-06	6.93109e-06	745	800	4.27871e-06	4.38376e-06	6.94272e-06	4.33124e-06	0.680723	0.000424099
OA_J473522_070866	53.5	48	59	2.81933e-07	2.73718e-07	0	0	2.87e-09	2.74e-09	2.77825e-07	2.805e-09	6.63003	0.000223043
OA_J473522_070867	285.5	239	332	1.40379e-06	1.54024e-06	23	30	1.32094e-07	1.64391e-07	1.47201e-06	1.48242e-07	3.31176	0.00279326
OA_J473522_070868	433	388	478	2.27896e-06	2.21758e-06	1	0	5.74323e-09	2.74e-09	2.24827e-06	4.24162e-09	9.04999	0.000187436
OA_J473522_070869	443	375	511	2.2026e-06	2.37067e-06	2	3	1.14865e-08	1.64391e-08	2.28664e-06	1.39628e-08	7.35549	0.00136563
OA_J473522_070870	643.5	554	733	3.25398e-06	3.4006e-06	0	0	2.87e-09	2.74e-09	3.32729e-06	2.805e-09	10.2121	0.000485916
OA_J473522_070871	208.5	198	219	1.16297e-06	1.016e-06	0	1	2.87e-09	5.47971e-09	1.08949e-06	4.17486e-09	8.0277	0.00455461
OA_J473522_070872	323	260	386	1.52714e-06	1.79076e-06	0	2	2.87e-09	1.09594e-08	1.65895e-06	6.9147e-09	7.90639	0.00631161
OA_J473522_070873	23	21	25	1.23346e-07	1.15982e-07	0	0	2.87e-09	2.74e-09	1.19664e-07	2.805e-09	5.41484	0.00099159
OA_J473522_070874	338.5	328	349	1.92654e-06	1.61911e-06	0	0	2.87e-09	2.74e-09	1.77282e-06	2.805e-09	9.30383	0.00745756
OA_J473522_070875	282	242	322	1.42141e-06	1.49385e-06	0	0	2.87e-09	2.74e-09	1.45763e-06	2.805e-09	9.02141	0.00061926
OA_J473522_070876	236.5	240	233	1.40967e-06	1.08095e-06	0	0	2.87e-09	2.74e-09	1.24531e-06	2.805e-09	8.79429	0.017052
OA_J473522_070877	226	198	254	1.16297e-06	1.17838e-06	0	0	2.87e-09	2.74e-09	1.17068e-06	2.805e-09	8.70512	4.3527e-05
OA_J473522_070878	181	147	215	8.63421e-07	9.97446e-07	0	0	2.87e-09	2.74e-09	9.30433e-07	2.805e-09	8.37376	0.00517822
OA_J473522_070879	76.5	70	83	4.11153e-07	3.85061e-07	0	0	2.87e-09	2.74e-09	3.98107e-07	2.805e-09	7.14901	0.00108742
OA_J473522_070880	948	845	1051	4.9632e-06	4.87589e-06	0	0	2.87e-09	2.74e-09	4.91955e-06	2.805e-09	10.7763	7.88248e-05
OA_J473522_070881	260.5	235	286	1.3803e-06	1.32684e-06	0	0	2.87e-09	2.74e-09	1.35357e-06	2.805e-09	8.91455	0.000391369
OA_J473522_070882	532.5	482	583	2.83108e-06	2.7047e-06	0	1	2.87e-09	5.47971e-09	2.76789e-06	4.17486e-09	9.37284	0.000522582
OA_J473522_070883	825	768	882	4.51093e-06	4.09185e-06	97	89	5.57093e-07	4.87694e-07	4.30139e-06	5.22393e-07	3.04159	0.00314397
OA_J473522_070884	551	490	612	2.87807e-06	2.83924e-06	0	0	2.87e-09	2.74e-09	2.85866e-06	2.805e-09	9.99312	4.62146e-05
OA_J473522_070885	415	346	484	2.03227e-06	2.24541e-06	1	0	5.74323e-09	2.74e-09	2.13884e-06	4.24162e-09	8.978	0.00248372
OA_J473522_070886	206	192	220	1.12773e-06	1.02064e-06	0	0	2.87e-09	2.74e-09	1.07419e-06	2.805e-09	8.58103	0.00248844
OA_J473522_070887	2310	2089	2531	1.227e-05	1.1742e-05	1022	1071	5.86958e-06	5.86876e-06	1.2006e-05	5.86917e-06	1.03253	0.00184551
OA_J473522_070888	619.5	543	696	3.18937e-06	3.22894e-06	0	1	2.87e-09	5.47971e-09	3.20915e-06	4.17486e-09	9.58625	3.8272e-05
OA_J473522_070889	473	426	520	2.50216e-06	2.41243e-06	4	0	2.29729e-08	2.74e-09	2.45729e-06	1.28565e-08	7.57843	0.000353806
OA_J473522_070890	840.5	749	932	4.39933e-06	4.32381e-06	6	7	3.44594e-08	3.83579e-08	4.36157e-06	3.64086e-08	6.90442	7.64127e-05
OA_J473522_070891	1353	1183	1523	6.94848e-06	7.06563e-06	4	4	2.29729e-08	2.19188e-08	7.00705e-06	2.24458e-08	8.28622	7.03282e-05
OA_J473522_070892	335	302	368	1.77383e-06	1.70726e-06	172	186	9.87835e-07	1.01923e-06	1.74054e-06	1.00353e-06	0.794452	0.00248397
OA_J473522_070893	91.5	79	104	4.64015e-07	4.82486e-07	0	0	2.87e-09	2.74e-09	4.7325e-07	2.805e-09	7.39846	0.000385188
OA_J473522_070894	133.5	113	154	6.63718e-07	7.1445e-07	3	0	1.72297e-08	2.74e-09	6.89084e-07	9.98485e-09	6.1088	0.00150561
OA_J473522_070895	1138	994	1282	5.83837e-06	5.94756e-06	11	11	6.31755e-08	6.02768e-08	5.89297e-06	6.17261e-08	6.57697	8.77067e-05
OA_J473522_070896	251.5	215	288	1.26283e-06	1.33611e-06	0	0	2.87e-09	2.74e-09	1.29947e-06	2.805e-09	8.85571	0.000797511
OA_J473522_070897	1024.5	918	1131	5.39197e-06	5.24703e-06	154	147	8.84457e-07	8.05517e-07	5.3195e-06	8.44987e-07	2.65429	0.000339954
OA_J473522_070898	881.5	800	963	4.69889e-06	4.46763e-06	2	4	1.14865e-08	2.19188e-08	4.58326e-06	1.67026e-08	8.10015	0.000641842
OA_J473522_070899	775	686	864	4.0293e-06	4.00834e-06	6	3	3.44594e-08	1.64391e-08	4.01882e-06	2.54492e-08	7.30301	1.19778e-05
OA_J473522_070900	394	378	410	2.22022e-06	1.90211e-06	4	4	2.29729e-08	2.19188e-08	2.06116e-06	2.24458e-08	6.52087	0.00603172
OA_J473522_070901	1408.5	1243	1574	7.3009e-06	7.30223e-06	327	289	1.87804e-06	1.58363e-06	7.30156e-06	1.73083e-06	2.07674	0.00069755
OA_J473522_070902	1216	1061	1371	6.2319e-06	6.36046e-06	0	1	2.87e-09	5.47971e-09	6.29618e-06	4.17486e-09	10.5585	0.000104396
OA_J473522_070903	368.5	315	422	1.85019e-06	1.95778e-06	0	1	2.87e-09	5.47971e-09	1.90399e-06	4.17486e-09	8.83308	0.000801303
OA_J473522_070904	77.5	58	97	3.40669e-07	4.50011e-07	1	2	5.74323e-09	1.09594e-08	3.9534e-07	8.35131e-09	5.56495	0.0194226
OA_J473522_070905	736	664	808	3.90008e-06	3.74854e-06	2	0	1.14865e-08	2.74e-09	3.82431e-06	7.11325e-09	9.07047	0.000395087
OA_J473522_070906	238	221	255	1.29807e-06	1.18302e-06	65	71	3.7331e-07	3.89059e-07	1.24054e-06	3.81184e-07	1.70241	0.00453382
OA_J473522_070907	761	653	869	3.83547e-06	4.03154e-06	3	1	1.72297e-08	5.47971e-09	3.93351e-06	1.13547e-08	8.43638	0.000626416
OA_J473522_070908	90.5	80	101	4.69889e-07	4.68568e-07	0	0	2.87e-09	2.74e-09	4.69229e-07	2.805e-09	7.38615	2.02474e-06
OA_J473522_070909	134	113	155	6.63718e-07	7.19089e-07	146	153	8.38511e-07	8.38395e-07	6.91404e-07	8.38453e-07	-0.278202	0.0336671
OA_J473522_070910	1671.5	1499	1844	8.80454e-06	8.55484e-06	8	7	4.59458e-08	3.83579e-08	8.67969e-06	4.21519e-08	7.6859	0.000209056
OA_J473522_070911	268	232	304	1.36268e-06	1.41034e-06	0	2	2.87e-09	1.09594e-08	1.38651e-06	6.9147e-09	7.64758	0.000306817
OA_J473522_070912	380.5	362	399	2.12625e-06	1.85107e-06	2	0	1.14865e-08	2.74e-09	1.98866e-06	7.11325e-09	8.12707	0.00479152
OA_J473522_070913	281	252	310	1.48015e-06	1.43818e-06	0	1	2.87e-09	5.47971e-09	1.45917e-06	4.17486e-09	8.4492	0.000208755
OA_J473522_070914	163	173	153	1.01613e-06	7.0981e-07	1	4	5.74323e-09	2.19188e-08	8.6297e-07	1.3831e-08	5.96333	0.03111
OA_J473522_070915	457.5	394	521	2.3142e-06	2.41707e-06	3	0	1.72297e-08	2.74e-09	2.36563e-06	9.98485e-09	7.88827	0.00048586
OA_J473522_070916	239.5	223	256	1.30982e-06	1.18766e-06	1	0	5.74323e-09	2.74e-09	1.24874e-06	4.24162e-09	8.20164	0.00240162
OA_J473522_070917	1728	1461	1995	8.58134e-06	9.25537e-06	4	1	2.29729e-08	5.47971e-09	8.91835e-06	1.42263e-08	9.29207	0.00143046
OA_J473522_070918	317.5	285	350	1.67398e-06	1.62375e-06	0	2	2.87e-09	1.09594e-08	1.64887e-06	6.9147e-09	7.89759	0.000239944
OA_J473522_070919	231	201	261	1.1806e-06	1.21085e-06	0	0	2.87e-09	2.74e-09	1.19572e-06	2.805e-09	8.73567	0.000160721
OA_J473522_070920	127	110	144	6.46097e-07	6.68057e-07	0	0	2.87e-09	2.74e-09	6.57077e-07	2.805e-09	7.87192	0.000281527
OA_J473522_070921	390.5	365	416	2.14387e-06	1.92994e-06	0	0	2.87e-09	2.74e-09	2.03691e-06	2.805e-09	9.50416	0.00275386
OA_J473522_070922	329	314	344	1.84431e-06	1.59591e-06	0	1	2.87e-09	5.47971e-09	1.72011e-06	4.17486e-09	8.68656	0.00519867
OA_J473522_070923	625	561	689	3.2951e-06	3.19647e-06	0	0	2.87e-09	2.74e-09	3.24579e-06	2.805e-09	10.1764	0.000231164
OA_J473522_070924	262	202	322	1.18647e-06	1.49385e-06	0	0	2.87e-09	2.74e-09	1.34016e-06	2.805e-09	8.90019	0.0129508
OA_J473522_070925	51.5	50	53	2.9368e-07	2.45882e-07	0	0	2.87e-09	2.74e-09	2.69781e-07	2.805e-09	6.58764	0.00791837
OA_J473522_070926	338.5	336	341	1.97353e-06	1.582e-06	0	0	2.87e-09	2.74e-09	1.77776e-06	2.805e-09	9.30785	0.0119469
OA_J473522_070927	272.5	251	294	1.47428e-06	1.36395e-06	3	1	1.72297e-08	5.47971e-09	1.41912e-06	1.13547e-08	6.96556	0.00154938
OA_J473522_070928	310	271	349	1.59175e-06	1.61911e-06	5	1	2.87161e-08	5.47971e-09	1.60543e-06	1.70979e-08	6.553	0.000127661
OA_J473522_070929	709	602	816	3.53591e-06	3.78566e-06	3	3	1.72297e-08	1.64391e-08	3.66079e-06	1.68344e-08	7.7646	0.00117232
OA_J473522_070930	369.5	330	409	1.93829e-06	1.89747e-06	0	0	2.87e-09	2.74e-09	1.91788e-06	2.805e-09	9.4173	0.000113565
OA_J473522_070931	112.5	102	123	5.99108e-07	5.70632e-07	0	0	2.87e-09	2.74e-09	5.8487e-07	2.805e-09	7.70397	0.000597826
OA_J473522_070933	102.5	86	119	5.0513e-07	5.52075e-07	0	0	2.87e-09	2.74e-09	5.28603e-07	2.805e-09	7.55804	0.00198696
OA_J473522_070935	545.5	488	603	2.86632e-06	2.79749e-06	0	1	2.87e-09	5.47971e-09	2.83191e-06	4.17486e-09	9.40583	0.000148302
OA_J473522_070936	607.5	565	650	3.31859e-06	3.01553e-06	3	0	1.72297e-08	2.74e-09	3.16706e-06	9.98485e-09	8.30919	0.00230101
OA_J473522_070937	321.5	274	369	1.60937e-06	1.7119e-06	0	0	2.87e-09	2.74e-09	1.66064e-06	2.805e-09	9.20952	0.000954861
OA_J473522_070938	1040	876	1204	5.14528e-06	5.5857e-06	43	27	2.46959e-07	1.47952e-07	5.36549e-06	1.97456e-07	4.76411	0.00190193
OA_J473522_070939	326.5	285	368	1.67398e-06	1.70726e-06	0	0	2.87e-09	2.74e-09	1.69062e-06	2.805e-09	9.23534	9.71852e-05
OA_J473522_070940	309	268	350	1.57413e-06	1.62375e-06	0	0	2.87e-09	2.74e-09	1.59894e-06	2.805e-09	9.1549	0.000241524
OA_J473522_070942	181	170	192	9.98514e-07	8.90743e-07	0	0	2.87e-09	2.74e-09	9.44629e-07	2.805e-09	8.3956	0.00325746
OA_J473522_070943	1118	982	1254	5.76788e-06	5.81766e-06	0	0	2.87e-09	2.74e-09	5.79277e-06	2.805e-09	11.012	1.84794e-05
OA_J473522_070944	1662	1494	1830	8.77517e-06	8.48989e-06	3	6	1.72297e-08	3.28782e-08	8.63253e-06	2.5054e-08	8.4286	0.000275332
OA_J473522_070945	155	134	176	7.87064e-07	8.16514e-07	2	1	1.14865e-08	5.47971e-09	8.01789e-07	8.48311e-09	6.56249	0.000358672
OA_J473522_070946	838	766	910	4.49919e-06	4.22175e-06	206	217	1.18311e-06	1.1891e-06	4.36047e-06	1.1861e-06	1.87825	0.00190513
OA_J473522_070947	149	141	157	8.28179e-07	7.28368e-07	0	0	2.87e-09	2.74e-09	7.78274e-07	2.805e-09	8.11613	0.00411606
OA_J473522_070948	344	295	393	1.73271e-06	1.82324e-06	0	0	2.87e-09	2.74e-09	1.77798e-06	2.805e-09	9.30802	0.000649565
OA_J473522_070949	650.5	537	764	3.15413e-06	3.54441e-06	62	65	3.5608e-07	3.56181e-07	3.34927e-06	3.5613e-07	3.23337	0.00422358
OA_J473522_070950	49	34	64	1.99703e-07	2.96914e-07	0	0	2.87e-09	2.74e-09	2.48308e-07	2.805e-09	6.46799	0.0370336
OA_J473522_070951	785.5	671	900	3.94119e-06	4.17536e-06	232	258	1.33243e-06	1.41376e-06	4.05827e-06	1.3731e-06	1.56344	0.00212388
OA_J473522_070952	1891	1687	2095	9.90878e-06	9.7193e-06	485	542	2.78547e-06	2.97e-06	9.81404e-06	2.87773e-06	1.76991	0.000363295
OA_J473522_070953	21.5	21	22	1.23346e-07	1.02064e-07	0	0	2.87e-09	2.74e-09	1.12705e-07	2.805e-09	5.32841	0.00924549
OA_J473522_070954	288.5	256	321	1.50364e-06	1.48921e-06	0	1	2.87e-09	5.47971e-09	1.49642e-06	4.17486e-09	8.48558	2.41408e-05
OA_J473522_070955	884	779	989	4.57554e-06	4.58825e-06	0	0	2.87e-09	2.74e-09	4.58189e-06	2.805e-09	10.6737	1.92627e-06
OA_J473522_070956	373.5	359	388	2.10863e-06	1.80004e-06	1	0	5.74323e-09	2.74e-09	1.95433e-06	4.24162e-09	8.84785	0.00620267
OA_J473522_070957	163	150	176	8.81041e-07	8.16514e-07	10	24	5.74323e-08	1.31513e-07	8.48777e-07	9.44727e-08	3.16742	0.00421403
OA_J473522_070958	591	500	682	2.9368e-06	3.16399e-06	1	0	5.74323e-09	2.74e-09	3.0504e-06	4.24162e-09	9.49017	0.00138799
OA_J473522_070959	298	282	314	1.65636e-06	1.45674e-06	1	0	5.74323e-09	2.74e-09	1.55655e-06	4.24162e-09	8.51952	0.00410967
OA_J473522_070960	251	231	271	1.3568e-06	1.25725e-06	1	2	5.74323e-09	1.09594e-08	1.30702e-06	8.35131e-09	7.29007	0.00146979
OA_J473522_070961	490	427	553	2.50803e-06	2.56552e-06	111	139	6.37498e-07	7.61679e-07	2.53677e-06	6.99589e-07	1.85842	0.00138413
OA_J473522_070962	1156	1034	1278	6.07331e-06	5.92901e-06	277	244	1.59087e-06	1.33705e-06	6.00116e-06	1.46396e-06	2.03537	0.00103364
OA_J473522_070964	606.5	524	689	3.07777e-06	3.19647e-06	66	72	3.79053e-07	3.94539e-07	3.13712e-06	3.86796e-07	3.0198	0.000473255
OA_J473522_070965	274.5	232	317	1.36268e-06	1.47065e-06	8	12	4.59458e-08	6.57565e-08	1.41667e-06	5.58512e-08	4.66477	0.00162282
OA_J473522_070966	188.5	171	206	1.00439e-06	9.55693e-07	0	1	2.87e-09	5.47971e-09	9.80042e-07	4.17486e-09	7.87497	0.000623738
OA_J473522_070968	238.5	205	272	1.20409e-06	1.26189e-06	2	0	1.14865e-08	2.74e-09	1.23299e-06	7.11325e-09	7.43744	0.000568021
OA_J473522_070969	1244	1127	1361	6.61956e-06	6.31407e-06	258	256	1.48175e-06	1.4028e-06	6.46681e-06	1.44228e-06	2.16471	0.000984416
OA_J473522_070970	191.5	165	218	9.69146e-07	1.01136e-06	0	0	2.87e-09	2.74e-09	9.90253e-07	2.805e-09	8.46365	0.000456595
OA_J473522_070971	1038.5	901	1176	5.29212e-06	5.4558e-06	5	6	2.87161e-08	3.28782e-08	5.37396e-06	3.07972e-08	7.44704	0.000234673
OA_J473522_070972	99	80	118	4.69889e-07	5.47436e-07	0	0	2.87e-09	2.74e-09	5.08663e-07	2.805e-09	7.50256	0.00582382
OA_J473522_070973	854	800	908	4.69889e-06	4.21247e-06	2	1	1.14865e-08	5.47971e-09	4.45568e-06	8.48311e-09	9.03684	0.00297792
OA_J473522_070974	345.5	293	398	1.72097e-06	1.84644e-06	0	1	2.87e-09	5.47971e-09	1.7837e-06	4.17486e-09	8.73894	0.00124105
OA_J473522_070975	506	446	566	2.61963e-06	2.62583e-06	0	0	2.87e-09	2.74e-09	2.62273e-06	2.805e-09	9.86885	1.40067e-06
OA_J473522_070976	166.5	137	196	8.04685e-07	9.093e-07	0	0	2.87e-09	2.74e-09	8.56993e-07	2.805e-09	8.25514	0.00372896
OA_J473522_070977	80.5	73	88	4.28774e-07	4.08257e-07	0	0	2.87e-09	2.74e-09	4.18515e-07	2.805e-09	7.22114	0.000608424
OA_J473522_070978	65.5	56	75	3.28922e-07	3.47946e-07	0	0	2.87e-09	2.74e-09	3.38434e-07	2.805e-09	6.91473	0.000802273
OA_J473522_070979	692	606	778	3.55941e-06	3.60936e-06	1	3	5.74323e-09	1.64391e-08	3.58438e-06	1.10912e-08	8.33617	5.1087e-05
OA_J473522_070980	773	659	887	3.87071e-06	4.11504e-06	12	26	6.89187e-08	1.42472e-07	3.99288e-06	1.05695e-07	5.23944	0.00107547
OA_J473522_070981	374	343	405	2.01465e-06	1.87891e-06	1	0	5.74323e-09	2.74e-09	1.94678e-06	4.24162e-09	8.84226	0.00121909
OA_J473522_070982	899.5	808	991	4.74588e-06	4.59753e-06	9	11	5.16891e-08	6.02768e-08	4.67171e-06	5.59829e-08	6.38282	0.000259012
OA_J473522_070984	524.5	443	606	2.60201e-06	2.81141e-06	3	0	1.72297e-08	2.74e-09	2.70671e-06	9.98485e-09	8.08258	0.00151116
OA_J473522_070985	744.5	624	865	3.66513e-06	4.01298e-06	0	0	2.87e-09	2.74e-09	3.83905e-06	2.805e-09	10.4185	0.00204915
OA_J473522_070986	38.5	27	50	1.58587e-07	2.31964e-07	1	1	5.74323e-09	5.47971e-09	1.95275e-07	5.61147e-09	5.12099	0.0354419
OA_J473522_070987	298.5	275	322	1.61524e-06	1.49385e-06	0	0	2.87e-09	2.74e-09	1.55455e-06	2.805e-09	9.11428	0.00152642
OA_J473522_070989	1278.5	1158	1399	6.80164e-06	6.49036e-06	1	1	5.74323e-09	5.47971e-09	6.646e-06	5.61147e-09	10.2099	0.000548906
OA_J473522_070990	432	370	494	2.17324e-06	2.29181e-06	13	4	7.4662e-08	2.19188e-08	2.23253e-06	4.82904e-08	5.5308	0.000881306
OA_J473522_070991	755	676	834	3.97056e-06	3.86916e-06	133	140	7.63849e-07	7.67159e-07	3.91986e-06	7.65504e-07	2.35632	0.000258517
OA_J473522_070992	62.5	52	73	3.05428e-07	3.38668e-07	0	0	2.87e-09	2.74e-09	3.22048e-07	2.805e-09	6.84313	0.00269938
OA_J473522_070993	484	447	521	2.6255e-06	2.41707e-06	0	1	2.87e-09	5.47971e-09	2.52129e-06	4.17486e-09	9.23822	0.00171005
OA_J473522_070994	213.5	192	235	1.12773e-06	1.09023e-06	4	2	2.29729e-08	1.09594e-08	1.10898e-06	1.69661e-08	6.03043	0.000324911
OA_J473522_070995	132.5	114	151	6.69592e-07	7.00532e-07	1	1	5.74323e-09	5.47971e-09	6.85062e-07	5.61147e-09	6.93171	0.000518035
OA_J473522_070996	226	188	264	1.10424e-06	1.22477e-06	1	0	5.74323e-09	2.74e-09	1.1645e-06	4.24162e-09	8.10089	0.00268864
OA_J473522_070997	207.5	186	229	1.09249e-06	1.0624e-06	0	0	2.87e-09	2.74e-09	1.07745e-06	2.805e-09	8.5854	0.000195947
OA_J473522_070998	293.5	256	331	1.50364e-06	1.5356e-06	0	1	2.87e-09	5.47971e-09	1.51962e-06	4.17486e-09	8.50777	0.000111914
OA_J473522_070999	645	541	749	3.17762e-06	3.47482e-06	0	0	2.87e-09	2.74e-09	3.32622e-06	2.805e-09	10.2117	0.00199328
OA_J473522_071000	471.5	399	544	2.34357e-06	2.52377e-06	2	1	1.14865e-08	5.47971e-09	2.43367e-06	8.48311e-09	8.16433	0.00137893
OA_J473522_071001	611	566	656	3.32446e-06	3.04337e-06	7	9	4.02026e-08	4.93173e-08	3.18391e-06	4.476e-08	6.15245	0.00200058
OA_J473522_071002	565.5	511	620	3.00141e-06	2.87636e-06	159	182	9.13173e-07	9.97306e-07	2.93888e-06	9.55239e-07	1.62133	0.00144013
OA_J473522_071004	830	715	945	4.19963e-06	4.38412e-06	3	6	1.72297e-08	3.28782e-08	4.29188e-06	2.5054e-08	7.42043	0.000470418
OA_J473522_071005	416.5	353	480	2.07338e-06	2.22686e-06	0	0	2.87e-09	2.74e-09	2.15012e-06	2.805e-09	9.5822	0.00127474
OA_J473522_071006	224	194	254	1.13948e-06	1.17838e-06	5	6	2.87161e-08	3.28782e-08	1.15893e-06	3.07972e-08	5.23385	0.000300515
OA_J473522_071007	615	568	662	3.33621e-06	3.07121e-06	2	1	1.14865e-08	5.47971e-09	3.20371e-06	8.48311e-09	8.56094	0.00171606
OA_J473522_071008	1042	953	1131	5.59755e-06	5.24703e-06	46	52	2.64189e-07	2.84945e-07	5.42229e-06	2.74567e-07	4.30367	0.00116118
OA_J473522_071009	107	91	123	5.34499e-07	5.70632e-07	0	0	2.87e-09	2.74e-09	5.52566e-07	2.805e-09	7.622	0.00107821
OA_J473522_071011	834	715	953	4.19963e-06	4.42124e-06	110	106	6.31755e-07	5.80849e-07	4.31044e-06	6.06302e-07	2.82972	0.000940729
OA_J473522_071012	642.5	540	745	3.17175e-06	3.45627e-06	12	11	6.89187e-08	6.02768e-08	3.31401e-06	6.45978e-08	5.68095	0.00191297
OA_J473522_071013	165	137	193	8.04685e-07	8.95382e-07	1	1	5.74323e-09	5.47971e-09	8.50033e-07	5.61147e-09	7.243	0.00287168
OA_J473522_071014	625	539	711	3.16588e-06	3.29853e-06	0	1	2.87e-09	5.47971e-09	3.2322e-06	4.17486e-09	9.59658	0.000422058
OA_J473522_071015	680.5	598	763	3.51242e-06	3.53977e-06	5	6	2.87161e-08	3.28782e-08	3.5261e-06	3.07972e-08	6.83913	1.5661e-05
OA_J473522_071017	291	217	365	1.27457e-06	1.69334e-06	4	4	2.29729e-08	2.19188e-08	1.48395e-06	2.24458e-08	6.04685	0.0199143
OA_J473522_071018	281.5	259	304	1.52126e-06	1.41034e-06	0	0	2.87e-09	2.74e-09	1.4658e-06	2.805e-09	9.02947	0.00143397
OA_J473522_071019	343	308	378	1.80907e-06	1.75365e-06	0	0	2.87e-09	2.74e-09	1.78136e-06	2.805e-09	9.31076	0.000242651
OA_J473522_071020	370	326	414	1.9148e-06	1.92066e-06	0	1	2.87e-09	5.47971e-09	1.91773e-06	4.17486e-09	8.84346	2.80949e-06
OA_J473522_071021	616.5	518	715	3.04253e-06	3.31709e-06	117	128	6.71958e-07	7.01402e-07	3.17981e-06	6.8668e-07	2.21123	0.0030528
OA_J473522_071022	1012	896	1128	5.26275e-06	5.23311e-06	0	1	2.87e-09	5.47971e-09	5.24793e-06	4.17486e-09	10.2958	8.04934e-06
OA_J473522_071023	665.5	578	753	3.39495e-06	3.49338e-06	0	1	2.87e-09	5.47971e-09	3.44417e-06	4.17486e-09	9.68821	0.000204763
OA_J473522_071024	267.5	237	298	1.39205e-06	1.38251e-06	7	15	4.02026e-08	8.21956e-08	1.38728e-06	6.11991e-08	4.5026	0.000263534
OA_J473522_071025	207	185	229	1.08662e-06	1.0624e-06	0	0	2.87e-09	2.74e-09	1.07451e-06	2.805e-09	8.58146	0.000127664
OA_J473522_071026	580.5	509	652	2.98967e-06	3.02481e-06	24	27	1.37837e-07	1.47952e-07	3.00724e-06	1.42894e-07	4.39542	4.07415e-05
OA_J473522_071027	129	104	154	6.10855e-07	7.1445e-07	1	1	5.74323e-09	5.47971e-09	6.62652e-07	5.61147e-09	6.88373	0.00615757
OA_J473522_071028	260.5	212	309	1.24521e-06	1.43354e-06	0	0	2.87e-09	2.74e-09	1.33937e-06	2.805e-09	8.89934	0.00492694
OA_J473522_071029	122.5	111	134	6.51971e-07	6.21664e-07	0	0	2.87e-09	2.74e-09	6.36817e-07	2.805e-09	7.82674	0.000570777
OA_J473522_071030	301.5	246	357	1.44491e-06	1.65622e-06	0	0	2.87e-09	2.74e-09	1.55057e-06	2.805e-09	9.11058	0.00462754
OA_J473522_071031	125	119	131	6.9896e-07	6.07746e-07	0	0	2.87e-09	2.74e-09	6.53353e-07	2.805e-09	7.86372	0.00487885
OA_J473522_071033	104	105	103	6.16729e-07	4.77846e-07	0	0	2.87e-09	2.74e-09	5.47288e-07	2.805e-09	7.60815	0.0158792
OA_J473522_071034	231.5	188	275	1.10424e-06	1.2758e-06	4	1	2.29729e-08	5.47971e-09	1.19002e-06	1.42263e-08	6.38628	0.00533477
OA_J473522_071035	307	284	330	1.66811e-06	1.53096e-06	1	0	5.74323e-09	2.74e-09	1.59954e-06	4.24162e-09	8.55882	0.00184356
OA_J473522_071037	144	148	140	8.69294e-07	6.495e-07	0	0	2.87e-09	2.74e-09	7.59397e-07	2.805e-09	8.08071	0.0204533
OA_J473522_071038	303	255	351	1.49777e-06	1.62839e-06	0	0	2.87e-09	2.74e-09	1.56308e-06	2.805e-09	9.12218	0.0017475
OA_J473522_071039	748	673	823	3.95294e-06	3.81813e-06	0	2	2.87e-09	1.09594e-08	3.88554e-06	6.9147e-09	9.13423	0.000302966
OA_J473522_071040	468.5	411	526	2.41405e-06	2.44026e-06	4	8	2.29729e-08	4.38376e-08	2.42716e-06	3.34053e-08	6.18305	4.8962e-05
OA_J473522_071041	530	481	579	2.82521e-06	2.68615e-06	124	124	7.1216e-07	6.79483e-07	2.75568e-06	6.95822e-07	1.98562	0.00120013
OA_J473522_071042	226	179	273	1.05138e-06	1.26652e-06	0	0	2.87e-09	2.74e-09	1.15895e-06	2.805e-09	8.6906	0.008546
OA_J473522_071043	727	650	804	3.81785e-06	3.72998e-06	0	0	2.87e-09	2.74e-09	3.77392e-06	2.805e-09	10.3938	0.000135705
OA_J473522_071044	292	272	312	1.59762e-06	1.44746e-06	0	0	2.87e-09	2.74e-09	1.52254e-06	2.805e-09	9.08426	0.00243179
OA_J473522_071045	698	586	810	3.44194e-06	3.75782e-06	0	2	2.87e-09	1.09594e-08	3.59988e-06	6.9147e-09	9.02407	0.00192799
OA_J473522_071046	35	37	33	2.17324e-07	1.53096e-07	1	0	5.74323e-09	2.74e-09	1.8521e-07	4.24162e-09	5.4484	0.0301401
OA_J473522_071047	221	186	256	1.09249e-06	1.18766e-06	1	0	5.74323e-09	2.74e-09	1.14008e-06	4.24162e-09	8.0703	0.00175227
OA_J473522_071048	463.5	406	521	2.38469e-06	2.41707e-06	2	4	1.14865e-08	2.19188e-08	2.40088e-06	1.67026e-08	7.16734	5.08949e-05
OA_J473522_071049	917	822	1012	4.82811e-06	4.69496e-06	0	0	2.87e-09	2.74e-09	4.76153e-06	2.805e-09	10.7292	0.000195665
OA_J473522_071050	325.5	253	398	1.48602e-06	1.84644e-06	1	1	5.74323e-09	5.47971e-09	1.66623e-06	5.61147e-09	8.21399	0.0115725
OA_J473522_071051	125.5	110	141	6.46097e-07	6.54139e-07	0	1	2.87e-09	5.47971e-09	6.50118e-07	4.17486e-09	7.28283	4.28287e-05
OA_J473522_071052	23	21	25	1.23346e-07	1.15982e-07	0	0	2.87e-09	2.74e-09	1.19664e-07	2.805e-09	5.41484	0.00099159
OA_J473522_071053	392	371	413	2.17911e-06	1.91602e-06	251	258	1.44155e-06	1.41376e-06	2.04756e-06	1.42766e-06	0.520262	0.0426403
OA_J473522_071054	552.5	480	625	2.81933e-06	2.89955e-06	2	6	1.14865e-08	3.28782e-08	2.85944e-06	2.21824e-08	7.01018	0.000213994
OA_J473522_071055	842.5	773	912	4.5403e-06	4.23103e-06	10	4	5.74323e-08	2.19188e-08	4.38567e-06	3.96755e-08	6.7884	0.00128024
OA_J473522_071056	21.5	19	24	1.11599e-07	1.11343e-07	0	0	2.87e-09	2.74e-09	1.11471e-07	2.805e-09	5.31252	1.74529e-06
OA_J473522_071058	5269	4543	5995	2.66838e-05	2.78125e-05	1337	1535	7.6787e-06	8.41135e-06	2.72481e-05	8.04503e-06	1.75999	0.00122533
OA_J473522_071059	43.5	42	45	2.46692e-07	2.08768e-07	0	0	2.87e-09	2.74e-09	2.2773e-07	2.805e-09	6.34318	0.00703231
OA_J473522_071060	501	432	570	2.5374e-06	2.64439e-06	4	3	2.29729e-08	1.64391e-08	2.5909e-06	1.9706e-08	7.03867	0.000434202
OA_J473522_071062	73.5	62	85	3.64164e-07	3.94339e-07	0	0	2.87e-09	2.74e-09	3.79251e-07	2.805e-09	7.07901	0.00160247
OA_J473522_071063	170	139	201	8.16432e-07	9.32496e-07	0	2	2.87e-09	1.09594e-08	8.74464e-07	6.9147e-09	6.98259	0.00446616
OA_J473522_071064	829.5	725	934	4.25837e-06	4.33309e-06	0	1	2.87e-09	5.47971e-09	4.29573e-06	4.17486e-09	10.007	7.5869e-05
OA_J473522_071065	1057	946	1168	5.55643e-06	5.41868e-06	2	3	1.14865e-08	1.64391e-08	5.48756e-06	1.39628e-08	8.61843	0.000158502
OA_J473522_071066	337	309	365	1.81495e-06	1.69334e-06	1	0	5.74323e-09	2.74e-09	1.75415e-06	4.24162e-09	8.69194	0.00120595
OA_J473522_071067	272	243	301	1.42729e-06	1.39642e-06	18	10	1.03378e-07	5.47971e-08	1.41186e-06	7.90876e-08	4.158	0.000465969
OA_J473522_071068	203	190	216	1.11599e-06	1.00209e-06	1	1	5.74323e-09	5.47971e-09	1.05904e-06	5.61147e-09	7.56016	0.00290992
OA_J473522_071069	650.5	552	749	3.24223e-06	3.47482e-06	512	494	2.94053e-06	2.70697e-06	3.35853e-06	2.82375e-06	0.250215	0.0832842
OA_J473522_071070	218	194	242	1.13948e-06	1.12271e-06	72	75	4.13512e-07	4.10978e-07	1.13109e-06	4.12245e-07	1.45615	0.000139137
OA_J473522_071071	420	378	462	2.22022e-06	2.14335e-06	0	1	2.87e-09	5.47971e-09	2.18178e-06	4.17486e-09	9.02957	0.000311739
OA_J473522_071074	394	343	445	2.01465e-06	2.06448e-06	0	0	2.87e-09	2.74e-09	2.03957e-06	2.805e-09	9.50604	0.000149605
OA_J473522_071075	725	671	779	3.94119e-06	3.614e-06	29	44	1.66554e-07	2.41107e-07	3.77759e-06	2.03831e-07	4.21203	0.00219704
OA_J473522_071076	397.5	360	435	2.1145e-06	2.01809e-06	192	208	1.1027e-06	1.13978e-06	2.06629e-06	1.12124e-06	0.881951	0.00297333
OA_J473522_071077	77.5	66	89	3.87658e-07	4.12896e-07	0	0	2.87e-09	2.74e-09	4.00277e-07	2.805e-09	7.15685	0.00100645
OA_J473522_071078	363	321	405	1.88543e-06	1.87891e-06	171	134	9.82092e-07	7.3428e-07	1.88217e-06	8.58186e-07	1.13303	0.0143377
OA_J473522_071079	260.5	226	295	1.32744e-06	1.36859e-06	0	0	2.87e-09	2.74e-09	1.34802e-06	2.805e-09	8.90862	0.000233858
OA_J473522_071080	1557.5	1393	1722	8.18194e-06	7.98885e-06	8	2	4.59458e-08	1.09594e-08	8.0854e-06	2.84526e-08	8.15061	0.000148269
OA_J473522_071081	770.5	708	833	4.15852e-06	3.86452e-06	184	194	1.05675e-06	1.06306e-06	4.01152e-06	1.05991e-06	1.92021	0.00247231
OA_J473522_071082	665	568	762	3.33621e-06	3.53513e-06	2	2	1.14865e-08	1.09594e-08	3.43567e-06	1.12229e-08	8.258	0.0008425
OA_J473522_071083	48.5	42	55	2.46692e-07	2.55161e-07	0	0	2.87e-09	2.74e-09	2.50926e-07	2.805e-09	6.48312	0.000291198
OA_J473522_071084	218	186	250	1.09249e-06	1.15982e-06	54	49	3.10134e-07	2.68506e-07	1.12616e-06	2.8932e-07	1.96067	0.00222952
OA_J473522_071085	227.5	190	265	1.11599e-06	1.22941e-06	0	0	2.87e-09	2.74e-09	1.1727e-06	2.805e-09	8.70762	0.00234152
OA_J473522_071086	236.5	210	263	1.23346e-06	1.22013e-06	0	0	2.87e-09	2.74e-09	1.22679e-06	2.805e-09	8.77268	2.96529e-05
OA_J473522_071087	791	699	883	4.10565e-06	4.09649e-06	0	1	2.87e-09	5.47971e-09	4.10107e-06	4.17486e-09	9.94006	1.35118e-06
OA_J473522_071088	617.5	547	688	3.21286e-06	3.19183e-06	0	3	2.87e-09	1.64391e-08	3.20234e-06	9.65455e-09	8.3737	1.53623e-05
OA_J473522_071089	98	75	121	4.40521e-07	5.61353e-07	0	0	2.87e-09	2.74e-09	5.00937e-07	2.805e-09	7.48048	0.0143933
OA_J473522_071090	883	773	993	4.5403e-06	4.60681e-06	12	1	6.89187e-08	5.47971e-09	4.57355e-06	3.71992e-08	6.9419	0.000102617
OA_J473522_071091	427.5	360	495	2.1145e-06	2.29645e-06	0	0	2.87e-09	2.74e-09	2.20547e-06	2.805e-09	9.61887	0.00170152
OA_J473522_071092	34.5	27	42	1.58587e-07	1.9485e-07	0	0	2.87e-09	2.74e-09	1.76718e-07	2.805e-09	5.97731	0.0106954
OA_J473522_071094	703	609	797	3.57703e-06	3.69751e-06	27	44	1.55067e-07	2.41107e-07	3.63727e-06	1.98087e-07	4.19865	0.000462951
OA_J473522_071095	633.5	547	720	3.21286e-06	3.34028e-06	1	1	5.74323e-09	5.47971e-09	3.27657e-06	5.61147e-09	9.18959	0.000379158
OA_J473522_071096	226	206	246	1.20996e-06	1.14126e-06	104	116	5.97296e-07	6.35646e-07	1.17561e-06	6.16471e-07	0.931305	0.00491371
OA_J473522_071097	394	325	463	1.90892e-06	2.14799e-06	0	0	2.87e-09	2.74e-09	2.02846e-06	2.805e-09	9.49816	0.00346418
OA_J473522_071098	1679.5	1544	1815	9.06885e-06	8.4203e-06	13	9	7.4662e-08	4.93173e-08	8.74457e-06	6.19897e-08	7.14022	0.00139406
OA_J473522_071099	35.5	29	42	1.70335e-07	1.9485e-07	0	0	2.87e-09	2.74e-09	1.82593e-07	2.805e-09	6.02448	0.00461617
OA_J473522_071100	426	378	474	2.22022e-06	2.19902e-06	0	0	2.87e-09	2.74e-09	2.20962e-06	2.805e-09	9.62158	2.30718e-05
OA_J473522_071101	926	823	1029	4.83398e-06	4.77382e-06	0	0	2.87e-09	2.74e-09	4.8039e-06	2.805e-09	10.742	3.92511e-05
OA_J473522_071102	85.5	69	102	4.05279e-07	4.73207e-07	1	0	5.74323e-09	2.74e-09	4.39243e-07	4.24162e-09	6.69426	0.00605268
OA_J473522_071103	318.5	276	361	1.62112e-06	1.67478e-06	1	2	5.74323e-09	1.09594e-08	1.64795e-06	8.35131e-09	7.62445	0.000270193
OA_J473522_071104	103.5	90	117	5.28625e-07	5.42796e-07	0	0	2.87e-09	2.74e-09	5.3571e-07	2.805e-09	7.57731	0.000176751
OA_J473522_071105	99.5	78	121	4.58142e-07	5.61353e-07	0	0	2.87e-09	2.74e-09	5.09748e-07	2.805e-09	7.50564	0.0102044
OA_J473522_071106	354.5	318	391	1.86781e-06	1.81396e-06	4	2	2.29729e-08	1.09594e-08	1.84089e-06	1.69661e-08	6.7616	0.000228689
OA_J473522_071108	643.5	514	773	3.01904e-06	3.58617e-06	1	0	5.74323e-09	2.74e-09	3.3026e-06	4.24162e-09	9.60478	0.00731034
OA_J473522_071109	466	426	506	2.50216e-06	2.34748e-06	2	1	1.14865e-08	5.47971e-09	2.42482e-06	8.48311e-09	8.15907	0.00102442
OA_J473522_071111	1063.5	961	1166	5.64454e-06	5.40941e-06	6	5	3.44594e-08	2.73985e-08	5.52697e-06	3.0929e-08	7.48139	0.000457666
OA_J473522_071112	421.5	382	461	2.24372e-06	2.13871e-06	2	1	1.14865e-08	5.47971e-09	2.19121e-06	8.48311e-09	8.01292	0.000580018
OA_J473522_071113	801	684	918	4.01755e-06	4.25886e-06	0	0	2.87e-09	2.74e-09	4.1382e-06	2.805e-09	10.5268	0.000850162
OA_J473522_071114	417	398	436	2.3377e-06	2.02273e-06	3	4	1.72297e-08	2.19188e-08	2.18022e-06	1.95743e-08	6.79937	0.00527187
OA_J473522_071115	173	157	189	9.22157e-07	8.76825e-07	0	1	2.87e-09	5.47971e-09	8.99491e-07	4.17486e-09	7.75124	0.000642414
OA_J473522_071116	1293.5	1163	1424	6.83101e-06	6.60634e-06	181	191	1.03952e-06	1.04662e-06	6.71868e-06	1.04307e-06	2.68734	0.000391908
OA_J473522_071117	199.5	184	215	1.08074e-06	9.97446e-07	3	2	1.72297e-08	1.09594e-08	1.03909e-06	1.40946e-08	6.20404	0.00165613
OA_J473522_071120	1532.5	1367	1698	8.02922e-06	7.8775e-06	1	1	5.74323e-09	5.47971e-09	7.95336e-06	5.61147e-09	10.469	9.10918e-05
OA_J473522_071121	227	193	261	1.13361e-06	1.21085e-06	0	0	2.87e-09	2.74e-09	1.17223e-06	2.805e-09	8.70704	0.00108886
OA_J473522_071122	147	124	170	7.28328e-07	7.88678e-07	0	0	2.87e-09	2.74e-09	7.58503e-07	2.805e-09	8.07901	0.00159061
OA_J473522_071123	444	408	480	2.39643e-06	2.22686e-06	0	0	2.87e-09	2.74e-09	2.31164e-06	2.805e-09	9.6867	0.00134578
OA_J473522_071124	318	249	387	1.46253e-06	1.7954e-06	0	0	2.87e-09	2.74e-09	1.62897e-06	2.805e-09	9.18174	0.0103134
OA_J473522_071125	570.5	493	648	2.89569e-06	3.00626e-06	0	1	2.87e-09	5.47971e-09	2.95098e-06	4.17486e-09	9.46525	0.000351986
OA_J473522_071126	972	869	1075	5.10417e-06	4.98723e-06	2	3	1.14865e-08	1.64391e-08	5.0457e-06	1.39628e-08	8.49732	0.000135245
OA_J473522_071127	94.5	82	107	4.81636e-07	4.96403e-07	0	0	2.87e-09	2.74e-09	4.8902e-07	2.805e-09	7.44575	0.000230543
OA_J473522_071128	122	125	119	7.34201e-07	5.52075e-07	13	18	7.4662e-08	9.86347e-08	6.43138e-07	8.66483e-08	2.89188	0.0261765
OA_J473522_071129	593.5	494	693	2.90156e-06	3.21502e-06	4	8	2.29729e-08	4.38376e-08	3.05829e-06	3.34053e-08	6.51651	0.00268568
OA_J473522_071130	309	250	368	1.4684e-06	1.70726e-06	9	8	5.16891e-08	4.38376e-08	1.58783e-06	4.77634e-08	5.05501	0.00596646
OA_J473522_071131	472	417	527	2.4493e-06	2.4449e-06	1	2	5.74323e-09	1.09594e-08	2.4471e-06	8.35131e-09	8.19485	1.95748e-06
OA_J473522_071132	1650	1449	1851	8.51086e-06	8.58731e-06	7	1	4.02026e-08	5.47971e-09	8.54909e-06	2.28412e-08	8.54799	2.42446e-05
OA_J473522_071133	797	724	870	4.25249e-06	4.03618e-06	98	105	5.62836e-07	5.75369e-07	4.14433e-06	5.69102e-07	2.86438	0.000916943
OA_J473522_071134	383	324	442	1.90305e-06	2.05056e-06	1	2	5.74323e-09	1.09594e-08	1.9768e-06	8.35131e-09	7.88695	0.00140269
OA_J473522_071135	125.5	118	133	6.93086e-07	6.17025e-07	0	0	2.87e-09	2.74e-09	6.55056e-07	2.805e-09	7.86747	0.00338243
OA_J473522_071136	122.5	108	137	6.3435e-07	6.35582e-07	0	0	2.87e-09	2.74e-09	6.34966e-07	2.805e-09	7.82253	9.60095e-07
OA_J473522_071137	181	159	203	9.33904e-07	9.41775e-07	0	0	2.87e-09	2.74e-09	9.37839e-07	2.805e-09	8.3852	1.77195e-05
OA_J473522_071139	114	94	134	5.52119e-07	6.21664e-07	0	0	2.87e-09	2.74e-09	5.86891e-07	2.805e-09	7.70895	0.00352547
OA_J473522_071140	244.5	222	267	1.30394e-06	1.23869e-06	106	141	6.08782e-07	7.72638e-07	1.27131e-06	6.9071e-07	0.88017	0.0223002
OA_J473522_071141	876.5	757	996	4.44632e-06	4.62073e-06	2	1	1.14865e-08	5.47971e-09	4.53352e-06	8.48311e-09	9.06183	0.00037163
OA_J473522_071142	296.5	250	343	1.4684e-06	1.59127e-06	0	0	2.87e-09	2.74e-09	1.52984e-06	2.805e-09	9.09116	0.00161467
OA_J473522_071143	1364	1175	1553	6.90149e-06	7.20481e-06	176	181	1.01081e-06	9.91827e-07	7.05315e-06	1.00132e-06	2.81637	0.000629877
OA_J473522_071144	1121	990	1252	5.81487e-06	5.80838e-06	34	43	1.9527e-07	2.35627e-07	5.81162e-06	2.15448e-07	4.75353	1.33375e-05
OA_J473522_071145	466	411	521	2.41405e-06	2.41707e-06	673	683	3.86519e-06	3.74264e-06	2.41556e-06	3.80391e-06	-0.655127	0.0019434
OA_J473522_071146	91.5	70	113	4.11153e-07	5.24239e-07	0	1	2.87e-09	5.47971e-09	4.67696e-07	4.17486e-09	6.8077	0.014564
OA_J473522_071147	472.5	411	534	2.41405e-06	2.47738e-06	0	0	2.87e-09	2.74e-09	2.44572e-06	2.805e-09	9.76804	0.000167972
OA_J473522_071148	124.5	114	135	6.69592e-07	6.26303e-07	0	2	2.87e-09	1.09594e-08	6.47948e-07	6.9147e-09	6.55007	0.00117781
OA_J473522_071149	34.5	32	37	1.87956e-07	1.71654e-07	0	0	2.87e-09	2.74e-09	1.79805e-07	2.805e-09	6.00229	0.00211409
OA_J473522_071150	86	83	89	4.8751e-07	4.12896e-07	0	0	2.87e-09	2.74e-09	4.50203e-07	2.805e-09	7.32643	0.00688165
OA_J473522_071151	495.5	413	578	2.4258e-06	2.68151e-06	44	68	2.52702e-07	3.7262e-07	2.55366e-06	3.12661e-07	3.02989	0.00394739
OA_J473522_071152	164	125	203	7.34201e-07	9.41775e-07	0	3	2.87e-09	1.64391e-08	8.37988e-07	9.65455e-09	6.43958	0.0154029
OA_J473522_071153	426.5	400	453	2.34944e-06	2.1016e-06	86	93	4.93918e-07	5.09613e-07	2.22552e-06	5.01766e-07	2.14906	0.0051488
OA_J473522_071154	598	529	667	3.10714e-06	3.0944e-06	0	0	2.87e-09	2.74e-09	3.10077e-06	2.805e-09	10.1104	4.22832e-06
OA_J473522_071155	208	176	240	1.03376e-06	1.11343e-06	0	0	2.87e-09	2.74e-09	1.07359e-06	2.805e-09	8.58023	0.00138109
OA_J473522_071157	787	706	868	4.14677e-06	4.0269e-06	0	1	2.87e-09	5.47971e-09	4.08684e-06	4.17486e-09	9.93504	0.000215546
OA_J473522_071159	387.5	338	437	1.98528e-06	2.02737e-06	0	1	2.87e-09	5.47971e-09	2.00632e-06	4.17486e-09	8.90861	0.000110892
OA_J473522_071160	188	166	210	9.75019e-07	9.7425e-07	0	0	2.87e-09	2.74e-09	9.74635e-07	2.805e-09	8.44072	1.61009e-07
OA_J473522_071161	219.5	211	228	1.23933e-06	1.05776e-06	0	1	2.87e-09	5.47971e-09	1.14854e-06	4.17486e-09	8.10387	0.00623602
OA_J473522_071162	1363.5	1197	1530	7.03071e-06	7.0981e-06	50	61	2.87161e-07	3.34262e-07	7.06441e-06	3.10711e-07	4.50692	3.70488e-05
OA_J473522_071163	196.5	165	228	9.69146e-07	1.05776e-06	0	1	2.87e-09	5.47971e-09	1.01345e-06	4.17486e-09	7.92334	0.00192329
OA_J473522_071164	805	696	914	4.08803e-06	4.24031e-06	10	8	5.74323e-08	4.38376e-08	4.16417e-06	5.06349e-08	6.36175	0.000345158
OA_J473522_071165	129.5	110	149	6.46097e-07	6.91253e-07	1	0	5.74323e-09	2.74e-09	6.68675e-07	4.24162e-09	7.30055	0.00115779
OA_J473522_071166	87.5	82	93	4.81636e-07	4.31453e-07	0	0	2.87e-09	2.74e-09	4.56545e-07	2.805e-09	7.34661	0.00304408
OA_J473522_071167	311.5	293	330	1.72097e-06	1.53096e-06	141	149	8.09795e-07	8.16476e-07	1.62596e-06	8.13136e-07	0.999729	0.0134039
OA_J473522_071168	958.5	801	1116	4.70476e-06	5.17744e-06	0	2	2.87e-09	1.09594e-08	4.9411e-06	6.9147e-09	9.48095	0.00228707
OA_J473522_071169	116.5	102	131	5.99108e-07	6.07746e-07	1	0	5.74323e-09	2.74e-09	6.03427e-07	4.24162e-09	7.15242	5.82324e-05
OA_J473522_071170	1534	1370	1698	8.04685e-06	7.8775e-06	2	4	1.14865e-08	2.19188e-08	7.96218e-06	1.67026e-08	8.89694	0.000113983
OA_J473522_071171	218	191	245	1.12186e-06	1.13662e-06	0	0	2.87e-09	2.74e-09	1.12924e-06	2.805e-09	8.65314	4.29246e-05
OA_J473522_071173	1242	1032	1452	6.06157e-06	6.73624e-06	6	0	3.44594e-08	2.74e-09	6.39891e-06	1.85997e-08	8.4264	0.00278983
OA_J473522_071174	825.5	727	924	4.27011e-06	4.2867e-06	0	0	2.87e-09	2.74e-09	4.2784e-06	2.805e-09	10.5749	3.76411e-06
OA_J473522_071175	154.5	128	181	7.51822e-07	8.3971e-07	0	0	2.87e-09	2.74e-09	7.95766e-07	2.805e-09	8.1482	0.00305704
OA_J473522_071176	340	324	356	1.90305e-06	1.65159e-06	3	1	1.72297e-08	5.47971e-09	1.77732e-06	1.13547e-08	7.29027	0.00504158
OA_J473522_071177	891	768	1014	4.51093e-06	4.70423e-06	560	618	3.21621e-06	3.38646e-06	4.60758e-06	3.30133e-06	0.48096	0.00958196
OA_J473522_071178	247.5	218	277	1.28045e-06	1.28508e-06	254	247	1.45878e-06	1.35349e-06	1.28276e-06	1.40613e-06	-0.132478	0.144045
OA_J473522_071179	25	16	34	9.39778e-08	1.57736e-07	0	0	2.87e-09	2.74e-09	1.25857e-07	2.805e-09	5.48764	0.0610372
OA_J473522_071180	123.5	126	121	7.40075e-07	5.61353e-07	0	0	2.87e-09	2.74e-09	6.50714e-07	2.805e-09	7.85788	0.0184964
OA_J473522_071181	291.5	257	326	1.50952e-06	1.51241e-06	24	27	1.37837e-07	1.47952e-07	1.51097e-06	1.42894e-07	3.40245	1.47817e-05
OA_J473522_071182	1285.5	1143	1428	6.71354e-06	6.6249e-06	0	2	2.87e-09	1.09594e-08	6.66922e-06	6.9147e-09	9.91364	4.46194e-05
OA_J473522_071183	317.5	302	333	1.77383e-06	1.54488e-06	0	1	2.87e-09	5.47971e-09	1.65935e-06	4.17486e-09	8.63468	0.0047499
OA_J473522_071184	295.5	274	317	1.60937e-06	1.47065e-06	0	0	2.87e-09	2.74e-09	1.54001e-06	2.805e-09	9.10072	0.0020297
OA_J473522_071185	617	531	703	3.11889e-06	3.26142e-06	261	334	1.49898e-06	1.83022e-06	3.19015e-06	1.6646e-06	0.938451	0.0136823
OA_J473522_071186	592.5	547	638	3.21286e-06	2.95986e-06	3	7	1.72297e-08	3.83579e-08	3.08636e-06	2.77938e-08	6.795	0.00171808
OA_J473522_071187	107.5	93	122	5.46246e-07	5.65993e-07	0	0	2.87e-09	2.74e-09	5.56119e-07	2.805e-09	7.63125	0.00031828
OA_J473522_071188	597	486	708	2.85457e-06	3.28461e-06	2	2	1.14865e-08	1.09594e-08	3.06959e-06	1.12229e-08	8.09545	0.00490652
OA_J473522_071189	800	687	913	4.03517e-06	4.23567e-06	173	200	9.93579e-07	1.09594e-06	4.13542e-06	1.04476e-06	1.98486	0.00132371
OA_J473522_071190	459	404	514	2.37294e-06	2.38459e-06	1	2	5.74323e-09	1.09594e-08	2.37877e-06	8.35131e-09	8.15399	7.24921e-06
OA_J473522_071191	496.5	433	560	2.54327e-06	2.598e-06	37	33	2.12499e-07	1.8083e-07	2.57063e-06	1.96665e-07	3.70832	0.000177316
OA_J473522_071192	586.5	526	647	3.08952e-06	3.00162e-06	2	5	1.14865e-08	2.73985e-08	3.04557e-06	1.94425e-08	7.29135	0.000217773
OA_J473522_071193	582	498	666	2.92506e-06	3.08976e-06	0	0	2.87e-09	2.74e-09	3.00741e-06	2.805e-09	10.0663	0.00075035
OA_J473522_071195	84.5	77	92	4.52268e-07	4.26814e-07	0	0	2.87e-09	2.74e-09	4.39541e-07	2.805e-09	7.29185	0.00084815
OA_J473522_071196	146	130	162	7.63569e-07	7.51564e-07	0	3	2.87e-09	1.64391e-08	7.57566e-07	9.65455e-09	6.29402	0.000146668
OA_J473522_071197	278	248	308	1.45666e-06	1.4289e-06	11	3	6.31755e-08	1.64391e-08	1.44278e-06	3.98073e-08	5.17967	0.000375095
OA_J473522_071199	614.5	551	678	3.23636e-06	3.14543e-06	0	0	2.87e-09	2.74e-09	3.19089e-06	2.805e-09	10.1517	0.000203311
OA_J473522_071200	283.5	258	309	1.51539e-06	1.43354e-06	0	0	2.87e-09	2.74e-09	1.47447e-06	2.805e-09	9.03798	0.000772432
OA_J473522_071201	213	174	252	1.02201e-06	1.1691e-06	1	0	5.74323e-09	2.74e-09	1.09555e-06	4.24162e-09	8.01283	0.00451275
OA_J473522_071202	438	366	510	2.14974e-06	2.36603e-06	0	0	2.87e-09	2.74e-09	2.25788e-06	2.805e-09	9.65276	0.00229189
OA_J473522_071203	39	38	40	2.23197e-07	1.85571e-07	0	0	2.87e-09	2.74e-09	2.04384e-07	2.805e-09	6.18714	0.00859808
OA_J473522_071204	496.5	436	557	2.56089e-06	2.58408e-06	0	0	2.87e-09	2.74e-09	2.57249e-06	2.805e-09	9.84095	2.03603e-05
OA_J473522_071206	831.5	737	926	4.32885e-06	4.29598e-06	24	22	1.37837e-07	1.20554e-07	4.31242e-06	1.29196e-07	5.06087	1.97022e-05
OA_J473522_071207	70.5	62	79	3.64164e-07	3.66503e-07	0	0	2.87e-09	2.74e-09	3.65333e-07	2.805e-09	7.02507	1.04388e-05
OA_J473522_071208	279.5	247	312	1.45078e-06	1.44746e-06	2	0	1.14865e-08	2.74e-09	1.44912e-06	7.11325e-09	7.67045	1.05226e-05
OA_J473522_071209	697	619	775	3.63576e-06	3.59545e-06	0	0	2.87e-09	2.74e-09	3.61561e-06	2.805e-09	10.332	3.11216e-05
OA_J473522_071210	242	206	278	1.20996e-06	1.28972e-06	3	1	1.72297e-08	5.47971e-09	1.24984e-06	1.13547e-08	6.78231	0.0010577
OA_J473522_071211	785.5	702	869	4.12327e-06	4.03154e-06	116	115	6.66215e-07	6.30166e-07	4.0774e-06	6.48191e-07	2.65316	0.000206448
OA_J473522_071212	567.5	532	603	3.12476e-06	2.79749e-06	2	0	1.14865e-08	2.74e-09	2.96112e-06	7.11325e-09	8.70142	0.00305663
OA_J473522_071213	106	83	129	4.8751e-07	5.98468e-07	0	0	2.87e-09	2.74e-09	5.42989e-07	2.805e-09	7.59678	0.0103841
OA_J473522_071214	488.5	433	544	2.54327e-06	2.52377e-06	17	23	9.76349e-08	1.26033e-07	2.53352e-06	1.11834e-07	4.50171	5.0584e-05
OA_J473522_071215	752	681	823	3.99993e-06	3.81813e-06	2	3	1.14865e-08	1.64391e-08	3.90903e-06	1.39628e-08	8.12908	0.000544584
OA_J473522_071217	117	111	123	6.51971e-07	5.70632e-07	1	0	5.74323e-09	2.74e-09	6.11302e-07	4.24162e-09	7.17113	0.00446427
OA_J473522_071218	933	891	975	5.23339e-06	4.5233e-06	0	6	2.87e-09	3.28782e-08	4.87835e-06	1.78741e-08	8.09238	0.00530298
OA_J473522_071219	234.5	220	249	1.29219e-06	1.15518e-06	1	1	5.74323e-09	5.47971e-09	1.22369e-06	5.61147e-09	7.76864	0.00314807
OA_J473522_071220	171	169	173	9.9264e-07	8.02596e-07	0	0	2.87e-09	2.74e-09	8.97618e-07	2.805e-09	8.32196	0.0110895
OA_J473522_071222	394	346	442	2.03227e-06	2.05056e-06	318	293	1.82635e-06	1.60555e-06	2.04141e-06	1.71595e-06	0.250562	0.0989535
OA_J473522_071223	385	334	436	1.96179e-06	2.02273e-06	1	2	5.74323e-09	1.09594e-08	1.99226e-06	8.35131e-09	7.89819	0.000237529
OA_J473522_071224	466	457	475	2.68424e-06	2.20366e-06	5	13	2.87161e-08	7.12362e-08	2.44395e-06	4.99761e-08	5.61183	0.0100015
OA_J473522_071225	945.5	831	1060	4.88097e-06	4.91764e-06	7	5	4.02026e-08	2.73985e-08	4.89931e-06	3.38005e-08	7.17939	1.59315e-05
OA_J473522_071226	192	165	219	9.69146e-07	1.016e-06	0	0	2.87e-09	2.74e-09	9.92573e-07	2.805e-09	8.46703	0.000559764
OA_J473522_071227	851	793	909	4.65777e-06	4.21711e-06	2	2	1.14865e-08	1.09594e-08	4.43744e-06	1.12229e-08	8.62713	0.00246872
OA_J473522_071228	641	577	705	3.38907e-06	3.2707e-06	93	100	5.3412e-07	5.47971e-07	3.32988e-06	5.41046e-07	2.62165	0.000456231
OA_J473522_071229	31.5	26	37	1.52714e-07	1.71654e-07	0	0	2.87e-09	2.74e-09	1.62184e-07	2.805e-09	5.85349	0.00351209
OA_J473522_071230	269.5	240	299	1.40967e-06	1.38715e-06	1	0	5.74323e-09	2.74e-09	1.39841e-06	4.24162e-09	8.36496	6.63833e-05
OA_J473522_071231	140	122	158	7.1658e-07	7.33007e-07	9	15	5.16891e-08	8.21956e-08	7.24793e-07	6.69423e-08	3.43658	0.000692776
OA_J473522_071232	194	175	213	1.02788e-06	9.88168e-07	0	0	2.87e-09	2.74e-09	1.00802e-06	2.805e-09	8.48931	0.000389953
OA_J473522_071233	1232.5	1099	1366	6.4551e-06	6.33726e-06	3	2	1.72297e-08	1.09594e-08	6.39618e-06	1.40946e-08	8.82593	8.54619e-05
OA_J473522_071234	869.5	727	1012	4.27011e-06	4.69496e-06	1	1	5.74323e-09	5.47971e-09	4.48253e-06	5.61147e-09	9.64172	0.00224382
OA_J473522_071235	738.5	641	836	3.76498e-06	3.87844e-06	0	0	2.87e-09	2.74e-09	3.82171e-06	2.805e-09	10.412	0.0002206
OA_J473522_071236	543	484	602	2.84283e-06	2.79285e-06	274	311	1.57364e-06	1.70419e-06	2.81784e-06	1.63891e-06	0.781849	0.00349654
OA_J473522_071237	171.5	172	171	1.01026e-06	7.93318e-07	1	1	5.74323e-09	5.47971e-09	9.01789e-07	5.61147e-09	7.32827	0.0143358
OA_J473522_071238	599.5	530	669	3.11301e-06	3.10368e-06	10	2	5.74323e-08	1.09594e-08	3.10835e-06	3.41958e-08	6.50618	5.94308e-05
OA_J473522_071239	424	346	502	2.03227e-06	2.32892e-06	4	1	2.29729e-08	5.47971e-09	2.18059e-06	1.42263e-08	7.26002	0.00467111
OA_J473522_071240	1092	952	1232	5.59168e-06	5.7156e-06	0	0	2.87e-09	2.74e-09	5.65364e-06	2.805e-09	10.977	0.000120204
OA_J473522_071241	560.5	478	643	2.80759e-06	2.98306e-06	0	3	2.87e-09	1.64391e-08	2.89533e-06	9.65455e-09	8.2283	0.000928616
OA_J473522_071242	341.5	278	405	1.63286e-06	1.87891e-06	1	0	5.74323e-09	2.74e-09	1.75589e-06	4.24162e-09	8.69337	0.00489734
OA_J473522_071243	77	58	96	3.40669e-07	4.45371e-07	0	0	2.87e-09	2.74e-09	3.9302e-07	2.805e-09	7.13046	0.017527
OA_J473522_071244	477	411	543	2.41405e-06	2.51913e-06	9	12	5.16891e-08	6.57565e-08	2.46659e-06	5.87228e-08	5.39245	0.000484299
OA_J473522_071245	262.5	234	291	1.37442e-06	1.35003e-06	334	333	1.91824e-06	1.82474e-06	1.36222e-06	1.87149e-06	-0.458222	0.00888076
OA_J473522_071246	51	47	55	2.7606e-07	2.55161e-07	239	253	1.37263e-06	1.38637e-06	2.65611e-07	1.3795e-06	-2.37676	0.00012602
OA_J473522_071247	277.5	237	318	1.39205e-06	1.47529e-06	2	4	1.14865e-08	2.19188e-08	1.43367e-06	1.67026e-08	6.42349	0.00087515
OA_J473522_071248	772	717	827	4.21138e-06	3.83669e-06	1	0	5.74323e-09	2.74e-09	4.02403e-06	4.24162e-09	9.88981	0.00216517
OA_J473522_071249	576.5	496	657	2.91331e-06	3.04801e-06	4	5	2.29729e-08	2.73985e-08	2.98066e-06	2.51857e-08	6.88688	0.000519459
OA_J473522_071250	537.5	451	624	2.649e-06	2.89491e-06	2	0	1.14865e-08	2.74e-09	2.77196e-06	7.11325e-09	8.60618	0.0019743
OA_J473522_071251	82.5	85	80	4.99257e-07	3.71143e-07	0	1	2.87e-09	5.47971e-09	4.352e-07	4.17486e-09	6.70381	0.0213894
OA_J473522_071252	43.5	33	54	1.93829e-07	2.50521e-07	0	0	2.87e-09	2.74e-09	2.22175e-07	2.805e-09	6.30755	0.0162899
OA_J473522_071253	434.5	385	484	2.26134e-06	2.24541e-06	2	3	1.14865e-08	1.64391e-08	2.25338e-06	1.39628e-08	7.33436	1.38728e-05
OA_J473522_071255	158	148	168	8.69294e-07	7.794e-07	88	90	5.05404e-07	4.93173e-07	8.24347e-07	4.99289e-07	0.723378	0.0189226
OA_J473522_071256	542.5	448	637	2.63138e-06	2.95522e-06	0	1	2.87e-09	5.47971e-09	2.7933e-06	4.17486e-09	9.38603	0.00335355
OA_J473522_071257	571.5	488	655	2.86632e-06	3.03873e-06	54	68	3.10134e-07	3.7262e-07	2.95253e-06	3.41377e-07	3.11251	0.00123083
OA_J473522_071259	1479	1297	1661	7.61807e-06	7.70585e-06	955	1023	5.48478e-06	5.60574e-06	7.66196e-06	5.54526e-06	0.466458	0.00124402
OA_J473522_071260	143	126	160	7.40075e-07	7.42285e-07	0	0	2.87e-09	2.74e-09	7.4118e-07	2.805e-09	8.04568	2.24734e-06
OA_J473522_071262	315.5	269	362	1.58e-06	1.67942e-06	0	0	2.87e-09	2.74e-09	1.62971e-06	2.805e-09	9.1824	0.000932301
OA_J473522_071263	38	31	45	1.82082e-07	2.08768e-07	0	0	2.87e-09	2.74e-09	1.95425e-07	2.805e-09	6.12247	0.00476433
OA_J473522_071264	631.5	533	730	3.13063e-06	3.38668e-06	0	0	2.87e-09	2.74e-09	3.25866e-06	2.805e-09	10.1821	0.00154261
OA_J473522_071265	639.5	565	714	3.31859e-06	3.31245e-06	47	60	2.69932e-07	3.28782e-07	3.31552e-06	2.99357e-07	3.4693	9.61972e-05
OA_J473522_071266	1054	953	1155	5.59755e-06	5.35837e-06	0	1	2.87e-09	5.47971e-09	5.47796e-06	4.17486e-09	10.3577	0.00047704
OA_J473522_071267	783	689	877	4.04692e-06	4.06865e-06	0	0	2.87e-09	2.74e-09	4.05778e-06	2.805e-09	10.4985	7.17948e-06
OA_J473522_071268	761	662	860	3.88833e-06	3.98978e-06	3	3	1.72297e-08	1.64391e-08	3.93905e-06	1.68344e-08	7.87029	0.000167224
OA_J473522_071269	155	154	156	9.04536e-07	7.23728e-07	0	0	2.87e-09	2.74e-09	8.14132e-07	2.805e-09	8.18112	0.0121895
OA_J473522_071270	364.5	317	412	1.86193e-06	1.91139e-06	0	0	2.87e-09	2.74e-09	1.88666e-06	2.805e-09	9.39362	0.000172284
OA_J473522_071271	230.5	208	253	1.22171e-06	1.17374e-06	10	15	5.74323e-08	8.21956e-08	1.19773e-06	6.98139e-08	4.10064	0.000572213
OA_J473522_071272	285	262	308	1.53889e-06	1.4289e-06	1	2	5.74323e-09	1.09594e-08	1.48389e-06	8.35131e-09	7.47317	0.00138935
OA_J473522_071273	273	236	310	1.38617e-06	1.43818e-06	1	2	5.74323e-09	1.09594e-08	1.41217e-06	8.35131e-09	7.4017	0.000346425
OA_J473522_071274	217.5	189	246	1.11011e-06	1.14126e-06	0	0	2.87e-09	2.74e-09	1.12568e-06	2.805e-09	8.64859	0.000192341
OA_J473522_071275	535.5	490	581	2.87807e-06	2.69542e-06	6	4	3.44594e-08	2.19188e-08	2.78675e-06	2.81891e-08	6.6273	0.00109936
OA_J473522_071276	961	865	1057	5.08067e-06	4.90372e-06	3	2	1.72297e-08	1.09594e-08	4.99219e-06	1.40946e-08	8.46839	0.000316121
OA_J473522_071277	324	297	351	1.74446e-06	1.62839e-06	19	19	1.09121e-07	1.04114e-07	1.68643e-06	1.06617e-07	3.98345	0.00134927
OA_J473522_071278	1179.5	1045	1314	6.13792e-06	6.09602e-06	690	740	3.96283e-06	4.05498e-06	6.11697e-06	4.00891e-06	0.609609	0.000575975
OA_J473522_071279	259	212	306	1.24521e-06	1.41962e-06	0	0	2.87e-09	2.74e-09	1.33241e-06	2.805e-09	8.89183	0.00427409
OA_J473522_071280	382.5	327	438	1.92067e-06	2.03201e-06	0	0	2.87e-09	2.74e-09	1.97634e-06	2.805e-09	9.46061	0.000794759
OA_J473522_071281	60	53	67	3.11301e-07	3.10832e-07	0	0	2.87e-09	2.74e-09	3.11067e-07	2.805e-09	6.79308	6.23153e-07
OA_J473522_071282	76.5	66	87	3.87658e-07	4.03618e-07	2	0	1.14865e-08	2.74e-09	3.95638e-07	7.11325e-09	5.79753	0.000548108
OA_J473522_071283	168	159	177	9.33904e-07	8.21153e-07	2	0	1.14865e-08	2.74e-09	8.77529e-07	7.11325e-09	6.94679	0.00419368
OA_J473522_071284	237	208	266	1.22171e-06	1.23405e-06	0	0	2.87e-09	2.74e-09	1.22788e-06	2.805e-09	8.77395	2.53674e-05
OA_J473522_071285	1719	1522	1916	8.93963e-06	8.88887e-06	0	1	2.87e-09	5.47971e-09	8.91425e-06	4.17486e-09	11.0602	8.13508e-06
OA_J473522_071286	90.5	90	91	5.28625e-07	4.22175e-07	0	0	2.87e-09	2.74e-09	4.754e-07	2.805e-09	7.405	0.0124476
OA_J473522_071287	451	407	495	2.39056e-06	2.29645e-06	0	1	2.87e-09	5.47971e-09	2.34351e-06	4.17486e-09	9.13273	0.000404668
OA_J473522_071288	516.5	464	569	2.72536e-06	2.63975e-06	402	387	2.30878e-06	2.12065e-06	2.68255e-06	2.21472e-06	0.276487	0.0454933
OA_J473522_071289	385	332	438	1.95004e-06	2.03201e-06	3	4	1.72297e-08	2.19188e-08	1.99103e-06	1.95743e-08	6.66841	0.000433326
OA_J473522_071290	938	834	1042	4.89859e-06	4.83413e-06	11	10	6.31755e-08	5.47971e-08	4.86636e-06	5.89863e-08	6.36632	4.57037e-05
OA_J473522_071291	251	230	272	1.35093e-06	1.26189e-06	3	1	1.72297e-08	5.47971e-09	1.30641e-06	1.13547e-08	6.84617	0.00120019
OA_J473522_071292	788.5	719	858	4.22313e-06	3.98051e-06	7	4	4.02026e-08	2.19188e-08	4.10182e-06	3.10607e-08	7.04503	0.000891909
OA_J473522_071294	107.5	93	122	5.46246e-07	5.65993e-07	0	0	2.87e-09	2.74e-09	5.56119e-07	2.805e-09	7.63125	0.00031828
OA_J473522_071295	248	217	279	1.27457e-06	1.29436e-06	0	0	2.87e-09	2.74e-09	1.28447e-06	2.805e-09	8.83895	5.96027e-05
OA_J473522_071296	1398	1192	1604	7.00134e-06	7.44141e-06	126	120	7.23647e-07	6.57565e-07	7.22137e-06	6.90606e-07	3.38634	0.00115873
OA_J473522_071297	74	62	86	3.64164e-07	3.98978e-07	0	0	2.87e-09	2.74e-09	3.81571e-07	2.805e-09	7.08781	0.00210542
OA_J473522_071298	368	346	390	2.03227e-06	1.80932e-06	2	3	1.14865e-08	1.64391e-08	1.92079e-06	1.39628e-08	7.10397	0.00340192
OA_J473522_071299	233	194	272	1.13948e-06	1.26189e-06	4	1	2.29729e-08	5.47971e-09	1.20069e-06	1.42263e-08	6.39915	0.00270448
OA_J473522_071300	874.5	722	1027	4.24075e-06	4.76454e-06	391	415	2.2456e-06	2.27408e-06	4.50264e-06	2.25984e-06	0.994552	0.0134015
OA_J473522_071301	633	552	714	3.24223e-06	3.31245e-06	133	148	7.63849e-07	8.10996e-07	3.27734e-06	7.87422e-07	2.05732	0.000288345
OA_J473522_071302	496.5	437	556	2.56677e-06	2.57944e-06	3	4	1.72297e-08	2.19188e-08	2.57311e-06	1.95743e-08	7.03841	6.9977e-06
OA_J473522_071303	42.5	30	55	1.76208e-07	2.55161e-07	0	0	2.87e-09	2.74e-09	2.15685e-07	2.805e-09	6.26478	0.0327104
OA_J473522_071304	359.5	331	388	1.94416e-06	1.80004e-06	1	0	5.74323e-09	2.74e-09	1.8721e-06	4.24162e-09	8.78583	0.00148566
OA_J473522_071305	331	282	380	1.65636e-06	1.76293e-06	0	0	2.87e-09	2.74e-09	1.70965e-06	2.805e-09	9.25148	0.000973174
OA_J473522_071306	775.5	720	831	4.229e-06	3.85525e-06	108	108	6.20269e-07	5.91808e-07	4.04212e-06	6.06039e-07	2.73763	0.00296178
OA_J473522_071307	256.5	213	300	1.25108e-06	1.39179e-06	0	1	2.87e-09	5.47971e-09	1.32144e-06	4.17486e-09	8.30616	0.00284146
OA_J473522_071309	63.5	56	71	3.28922e-07	3.29389e-07	0	0	2.87e-09	2.74e-09	3.29155e-07	2.805e-09	6.87462	5.51593e-07
OA_J473522_071310	1033	926	1140	5.43896e-06	5.28878e-06	505	570	2.90033e-06	3.12343e-06	5.36387e-06	3.01188e-06	0.83261	0.00325275
OA_J473522_071311	363.5	337	390	1.97941e-06	1.80932e-06	3	3	1.72297e-08	1.64391e-08	1.89436e-06	1.68344e-08	6.81416	0.0020455
OA_J473522_071312	943.5	838	1049	4.92209e-06	4.86661e-06	51	54	2.92905e-07	2.95904e-07	4.89435e-06	2.94405e-07	4.05525	3.64713e-05
OA_J473522_071313	423	369	477	2.16736e-06	2.21294e-06	3	2	1.72297e-08	1.09594e-08	2.19015e-06	1.40946e-08	7.27975	0.000111742
OA_J473522_071314	312	285	339	1.67398e-06	1.57272e-06	0	0	2.87e-09	2.74e-09	1.62335e-06	2.805e-09	9.17676	0.000974673
OA_J473522_071315	75.5	55	96	3.23049e-07	4.45371e-07	1	0	5.74323e-09	2.74e-09	3.8421e-07	4.24162e-09	6.50114	0.0249584
OA_J473522_071316	535.5	434	637	2.54915e-06	2.95522e-06	0	0	2.87e-09	2.74e-09	2.75218e-06	2.805e-09	9.93836	0.00540925
OA_J473522_071317	387.5	348	427	2.04402e-06	1.98097e-06	0	0	2.87e-09	2.74e-09	2.0125e-06	2.805e-09	9.48677	0.000245977
OA_J473522_071318	100.5	102	99	5.99108e-07	4.59289e-07	3	0	1.72297e-08	2.74e-09	5.29199e-07	9.98485e-09	5.72792	0.0178352
OA_J473522_071319	719.5	618	821	3.62989e-06	3.80885e-06	0	0	2.87e-09	2.74e-09	3.71937e-06	2.805e-09	10.3728	0.00057915
OA_J473522_071320	65	56	74	3.28922e-07	3.43307e-07	0	0	2.87e-09	2.74e-09	3.36115e-07	2.805e-09	6.90481	0.000465368
OA_J473522_071321	141.5	156	127	9.16283e-07	5.89189e-07	2	1	1.14865e-08	5.47971e-09	7.52736e-07	8.48311e-09	6.47141	0.0450647
OA_J473522_071322	59.5	49	70	2.87807e-07	3.2475e-07	1	3	5.74323e-09	1.64391e-08	3.06278e-07	1.10912e-08	4.78736	0.0042171
OA_J473522_071323	464	406	522	2.38469e-06	2.42171e-06	120	150	6.89187e-07	8.21956e-07	2.4032e-06	7.55571e-07	1.66932	0.00174499
OA_J473522_071324	508.5	439	578	2.57851e-06	2.68151e-06	3	4	1.72297e-08	2.19188e-08	2.63001e-06	1.95743e-08	7.06997	0.000389793
OA_J473522_071325	257.5	232	283	1.36268e-06	1.31292e-06	0	2	2.87e-09	1.09594e-08	1.3378e-06	6.9147e-09	7.59598	0.000358521
OA_J473522_071326	291	253	329	1.48602e-06	1.52632e-06	1	2	5.74323e-09	1.09594e-08	1.50617e-06	8.35131e-09	7.49467	0.000183962
OA_J473522_071328	283.5	242	325	1.42141e-06	1.50777e-06	0	1	2.87e-09	5.47971e-09	1.46459e-06	4.17486e-09	8.45456	0.000873855
OA_J473522_071329	242	215	269	1.26283e-06	1.24797e-06	0	0	2.87e-09	2.74e-09	1.2554e-06	2.805e-09	8.80593	3.51857e-05
OA_J473522_071330	391.5	302	481	1.77383e-06	2.2315e-06	0	0	2.87e-09	2.74e-09	2.00266e-06	2.805e-09	9.4797	0.0128415
OA_J473522_071332	356.5	307	406	1.8032e-06	1.88355e-06	1	0	5.74323e-09	2.74e-09	1.84337e-06	4.24162e-09	8.76352	0.000477508
OA_J473522_071333	72.5	60	85	3.52417e-07	3.94339e-07	1	2	5.74323e-09	1.09594e-08	3.73378e-07	8.35131e-09	5.48249	0.00333175
OA_J473522_071334	1205	1057	1353	6.20841e-06	6.27695e-06	581	682	3.33682e-06	3.73716e-06	6.24268e-06	3.53699e-06	0.819643	0.00558647
OA_J473522_071335	364	307	421	1.8032e-06	1.95314e-06	48	60	2.75675e-07	3.28782e-07	1.87817e-06	3.02228e-07	2.63562	0.00253726
OA_J473522_071336	585.5	468	703	2.74885e-06	3.26142e-06	9	5	5.16891e-08	2.73985e-08	3.00514e-06	3.95438e-08	6.24783	0.0074021
OA_J473522_071337	282	235	329	1.3803e-06	1.52632e-06	2	1	1.14865e-08	5.47971e-09	1.45331e-06	8.48311e-09	7.42053	0.00254803
OA_J473522_071338	369.5	313	426	1.83844e-06	1.97634e-06	3	0	1.72297e-08	2.74e-09	1.90739e-06	9.98485e-09	7.57764	0.00133244
OA_J473522_071339	266.5	241	292	1.41554e-06	1.35467e-06	0	0	2.87e-09	2.74e-09	1.38511e-06	2.805e-09	8.94778	0.000484427
OA_J473522_071340	554.5	487	622	2.86045e-06	2.88563e-06	361	384	2.07331e-06	2.10421e-06	2.87304e-06	2.08876e-06	0.459931	0.000645146
OA_J473522_071341	244.5	209	280	1.22758e-06	1.299e-06	17	16	9.76349e-08	8.76753e-08	1.26329e-06	9.26551e-08	3.76917	0.000947292
OA_J473522_071342	402	363	441	2.13212e-06	2.04592e-06	4	4	2.29729e-08	2.19188e-08	2.08902e-06	2.24458e-08	6.54023	0.000434745
OA_J473522_071343	461	440	482	2.58439e-06	2.23613e-06	12	7	6.89187e-08	3.83579e-08	2.41026e-06	5.36383e-08	5.48978	0.00545673
OA_J473522_071344	300.5	270	331	1.58587e-06	1.5356e-06	82	66	4.70945e-07	3.61661e-07	1.56074e-06	4.16303e-07	1.90652	0.00275065
OA_J473522_071345	753	661	845	3.88246e-06	3.9202e-06	20	10	1.14865e-07	5.47971e-08	3.90133e-06	8.4831e-08	5.52323	8.63642e-05
OA_J473522_071346	150.5	143	158	8.39926e-07	7.33007e-07	0	0	2.87e-09	2.74e-09	7.86467e-07	2.805e-09	8.13124	0.00462141
OA_J473522_071347	226	210	242	1.23346e-06	1.12271e-06	241	270	1.38412e-06	1.47952e-06	1.17809e-06	1.43182e-06	-0.281407	0.0738908
OA_J473522_071348	209.5	178	241	1.0455e-06	1.11807e-06	7	6	4.02026e-08	3.28782e-08	1.08178e-06	3.65404e-08	4.88778	0.00121514
OA_J473522_071349	54	34	74	1.99703e-07	3.43307e-07	0	0	2.87e-09	2.74e-09	2.71505e-07	2.805e-09	6.59683	0.0645676
OA_J473522_071350	43	36	50	2.1145e-07	2.31964e-07	0	0	2.87e-09	2.74e-09	2.21707e-07	2.805e-09	6.30451	0.00218842
OA_J473522_071351	209.5	185	234	1.08662e-06	1.08559e-06	1	1	5.74323e-09	5.47971e-09	1.0861e-06	5.61147e-09	7.59657	2.4205e-07
OA_J473522_071353	901.5	811	992	4.7635e-06	4.60217e-06	0	2	2.87e-09	1.09594e-08	4.68284e-06	6.9147e-09	9.4035	0.000298217
OA_J473522_071354	59	56	62	3.28922e-07	2.87636e-07	1	2	5.74323e-09	1.09594e-08	3.08279e-07	8.35131e-09	5.20609	0.00477825
OA_J473522_071355	724	622	826	3.65339e-06	3.83205e-06	179	175	1.02804e-06	9.58948e-07	3.74272e-06	9.93494e-07	1.9135	0.00121147
OA_J473522_071356	2676.5	2339	3014	1.37384e-05	1.39828e-05	12	10	6.89187e-08	5.47971e-08	1.38606e-05	6.18579e-08	7.80782	7.86792e-05
OA_J473522_071357	305.5	268	343	1.57413e-06	1.59127e-06	0	2	2.87e-09	1.09594e-08	1.5827e-06	6.9147e-09	7.83851	3.61643e-05
OA_J473522_071358	1467.5	1287	1648	7.55934e-06	7.64554e-06	514	581	2.95202e-06	3.18371e-06	7.60244e-06	3.06786e-06	1.30923	0.000742165
OA_J473522_071359	1387.5	1204	1571	7.07183e-06	7.28832e-06	5	1	2.87161e-08	5.47971e-09	7.18008e-06	1.70979e-08	8.71404	0.000230915
OA_J473522_071361	95	92	98	5.40372e-07	4.5465e-07	0	0	2.87e-09	2.74e-09	4.97511e-07	2.805e-09	7.47058	0.00742292
OA_J473522_071362	512.5	454	571	2.66662e-06	2.64903e-06	0	0	2.87e-09	2.74e-09	2.65783e-06	2.805e-09	9.88803	1.09737e-05
OA_J473522_071363	597	525	669	3.08365e-06	3.10368e-06	3	1	1.72297e-08	5.47971e-09	3.09366e-06	1.13547e-08	8.08988	1.41899e-05
OA_J473522_071364	1181	999	1363	5.86774e-06	6.32334e-06	2	2	1.14865e-08	1.09594e-08	6.09554e-06	1.12229e-08	9.08516	0.00139885
OA_J473522_071365	285	273	297	1.6035e-06	1.37787e-06	1	1	5.74323e-09	5.47971e-09	1.49068e-06	5.61147e-09	8.05338	0.00572135
OA_J473522_071366	1452	1212	1692	7.11882e-06	7.84967e-06	3	1	1.72297e-08	5.47971e-09	7.48425e-06	1.13547e-08	9.36442	0.00238329
OA_J473522_071367	871.5	769	974	4.51681e-06	4.51866e-06	7	8	4.02026e-08	4.38376e-08	4.51773e-06	4.20201e-08	6.74838	2.07614e-07
OA_J473522_071369	362.5	315	410	1.85019e-06	1.90211e-06	0	0	2.87e-09	2.74e-09	1.87615e-06	2.805e-09	9.38556	0.000191978
OA_J473522_071370	493	436	550	2.56089e-06	2.55161e-06	0	0	2.87e-09	2.74e-09	2.55625e-06	2.805e-09	9.83181	3.30268e-06
OA_J473522_071371	72	68	76	3.99405e-07	3.52586e-07	0	0	2.87e-09	2.74e-09	3.75996e-07	2.805e-09	7.06657	0.00391176
OA_J473522_071372	188	149	227	8.75168e-07	1.05312e-06	0	0	2.87e-09	2.74e-09	9.64144e-07	2.805e-09	8.4251	0.00845777
OA_J473522_071373	237.5	208	267	1.22171e-06	1.23869e-06	1	1	5.74323e-09	5.47971e-09	1.2302e-06	5.61147e-09	7.7763	4.80738e-05
OA_J473522_071374	324.5	268	381	1.57413e-06	1.76757e-06	0	1	2.87e-09	5.47971e-09	1.67085e-06	4.17486e-09	8.64464	0.00335137
OA_J473522_071375	999	830	1168	4.8751e-06	5.41868e-06	14	17	8.04052e-08	9.3155e-08	5.14689e-06	8.67801e-08	5.89019	0.00287416
OA_J473522_071376	321.5	309	334	1.81495e-06	1.54952e-06	0	1	2.87e-09	5.47971e-09	1.68224e-06	4.17486e-09	8.65444	0.00619748
OA_J473522_071377	441.5	380	503	2.23197e-06	2.33356e-06	0	0	2.87e-09	2.74e-09	2.28277e-06	2.805e-09	9.66857	0.000495981
OA_J473522_071378	534.5	467	602	2.74298e-06	2.79285e-06	0	0	2.87e-09	2.74e-09	2.76791e-06	2.805e-09	9.94658	8.131e-05
OA_J473522_071379	1235.5	1131	1340	6.64305e-06	6.21664e-06	0	0	2.87e-09	2.74e-09	6.42985e-06	2.805e-09	11.1626	0.00109864
OA_J473522_071380	47	46	48	2.70186e-07	2.22686e-07	0	0	2.87e-09	2.74e-09	2.46436e-07	2.805e-09	6.45707	0.00936975
OA_J473522_071381	278	246	310	1.44491e-06	1.43818e-06	0	0	2.87e-09	2.74e-09	1.44154e-06	2.805e-09	9.0054	5.47223e-06
OA_J473522_071382	346	313	379	1.83844e-06	1.75829e-06	37	30	2.12499e-07	1.64391e-07	1.79837e-06	1.88445e-07	3.25447	0.000841811
OA_J473522_071383	452.5	414	491	2.43167e-06	2.27789e-06	0	0	2.87e-09	2.74e-09	2.35478e-06	2.805e-09	9.71338	0.00106704
OA_J473522_071384	675	591	759	3.4713e-06	3.52122e-06	25	19	1.43581e-07	1.04114e-07	3.49626e-06	1.23847e-07	4.81918	8.90058e-05
OA_J473522_071385	58	51	65	2.99554e-07	3.01553e-07	0	0	2.87e-09	2.74e-09	3.00554e-07	2.805e-09	6.74348	1.1316e-05
OA_J473522_071387	892	770	1014	4.52268e-06	4.70423e-06	63	71	3.61823e-07	3.89059e-07	4.61346e-06	3.75441e-07	3.61919	0.000468779
OA_J473522_071389	544.5	482	607	2.83108e-06	2.81605e-06	0	0	2.87e-09	2.74e-09	2.82357e-06	2.805e-09	9.9753	7.09829e-06
OA_J473522_071390	3256	2914	3598	1.71157e-05	1.66921e-05	198	220	1.13716e-06	1.20554e-06	1.69039e-05	1.17135e-06	3.85111	0.000185911
OA_J473522_071392	1271.5	1098	1445	6.44922e-06	6.70377e-06	2	2	1.14865e-08	1.09594e-08	6.5765e-06	1.12229e-08	9.19472	0.000375611
OA_J473522_071393	506	443	569	2.60201e-06	2.63975e-06	0	2	2.87e-09	1.09594e-08	2.62088e-06	6.9147e-09	8.56617	5.45026e-05
OA_J473522_071394	891.5	828	955	4.86335e-06	4.43052e-06	23	24	1.32094e-07	1.31513e-07	4.64694e-06	1.31803e-07	5.13982	0.0022895
OA_J473522_071395	1502.5	1366	1639	8.02335e-06	7.60379e-06	13	4	7.4662e-08	2.19188e-08	7.81357e-06	4.82904e-08	7.3381	0.000740527
OA_J473522_071397	68.5	53	84	3.11301e-07	3.897e-07	0	0	2.87e-09	2.74e-09	3.505e-07	2.805e-09	6.96527	0.0124732
OA_J473522_071398	725.5	651	800	3.82372e-06	3.71143e-06	2	1	1.14865e-08	5.47971e-09	3.76758e-06	8.48311e-09	8.79483	0.000223641
OA_J473522_071399	78.5	70	87	4.11153e-07	4.03618e-07	0	2	2.87e-09	1.09594e-08	4.07386e-07	6.9147e-09	5.88058	0.000190457
OA_J473522_071400	71	56	86	3.28922e-07	3.98978e-07	1	0	5.74323e-09	2.74e-09	3.6395e-07	4.24162e-09	6.42298	0.0093668
OA_J473522_071401	714	649	779	3.81197e-06	3.614e-06	6	0	3.44594e-08	2.74e-09	3.71299e-06	1.85997e-08	7.64116	0.000735501
OA_J473522_071402	272	243	301	1.42729e-06	1.39642e-06	1	1	5.74323e-09	5.47971e-09	1.41186e-06	5.61147e-09	7.975	0.000120461
OA_J473522_071403	622	536	708	3.14825e-06	3.28461e-06	1	3	5.74323e-09	1.64391e-08	3.21643e-06	1.10912e-08	8.17991	0.000454918
OA_J473522_071404	645	579	711	3.40082e-06	3.29853e-06	0	1	2.87e-09	5.47971e-09	3.34967e-06	4.17486e-09	9.64808	0.000233784
OA_J473522_071405	900.5	759	1042	4.45807e-06	4.83413e-06	0	0	2.87e-09	2.74e-09	4.6461e-06	2.805e-09	10.6938	0.00163582
OA_J473522_071406	1578	1383	1773	8.1232e-06	8.22545e-06	3	0	1.72297e-08	2.74e-09	8.17432e-06	9.98485e-09	9.67714	3.99975e-05
OA_J473522_071407	21.5	25	18	1.4684e-07	8.35071e-08	0	0	2.87e-09	2.74e-09	1.15174e-07	2.805e-09	5.35966	0.071056
OA_J473522_071408	403.5	376	431	2.20848e-06	1.99953e-06	7	2	4.02026e-08	1.09594e-08	2.10401e-06	2.5581e-08	6.36192	0.00256629
OA_J473522_071409	2233	1943	2523	1.14124e-05	1.17049e-05	5	8	2.87161e-08	4.38376e-08	1.15586e-05	3.62768e-08	8.31571	0.000161496
OA_J473522_071410	125.5	107	144	6.28476e-07	6.68057e-07	1	4	5.74323e-09	2.19188e-08	6.48267e-07	1.3831e-08	5.55061	0.00113364
OA_J473522_071411	1046.5	866	1227	5.08655e-06	5.6924e-06	104	104	5.97296e-07	5.69889e-07	5.38947e-06	5.83592e-07	3.20711	0.00395756
OA_J473522_071412	229.5	190	269	1.11599e-06	1.24797e-06	102	94	5.85809e-07	5.15092e-07	1.18198e-06	5.50451e-07	1.10252	0.0137639
OA_J473522_071413	612.5	550	675	3.23049e-06	3.13152e-06	0	0	2.87e-09	2.74e-09	3.18101e-06	2.805e-09	10.1473	0.000242341
OA_J473522_071414	433	370	496	2.17324e-06	2.30108e-06	0	0	2.87e-09	2.74e-09	2.23716e-06	2.805e-09	9.63945	0.000817404
OA_J473522_071415	978	863	1093	5.06893e-06	5.07074e-06	8	18	4.59458e-08	9.86347e-08	5.06984e-06	7.22903e-08	6.13199	2.78201e-05
OA_J473522_071416	1585	1398	1772	8.21131e-06	8.22081e-06	23	28	1.32094e-07	1.53432e-07	8.21606e-06	1.42763e-07	5.84675	2.09257e-06
OA_J473522_071417	209	212	206	1.24521e-06	9.55693e-07	1	1	5.74323e-09	5.47971e-09	1.10045e-06	5.61147e-09	7.6155	0.0170364
OA_J473522_071418	1210	1037	1383	6.09093e-06	6.41613e-06	12	9	6.89187e-08	4.93173e-08	6.25353e-06	5.9118e-08	6.72493	0.000690821
OA_J473522_071419	307	255	359	1.49777e-06	1.6655e-06	87	92	4.99661e-07	5.04133e-07	1.58164e-06	5.01897e-07	1.65595	0.00598304
OA_J473522_071420	113.5	89	138	5.22751e-07	6.40221e-07	0	0	2.87e-09	2.74e-09	5.81486e-07	2.805e-09	7.6956	0.0101454
OA_J473522_071421	88.5	71	106	4.17026e-07	4.91764e-07	0	0	2.87e-09	2.74e-09	4.54395e-07	2.805e-09	7.3398	0.00677802
OA_J473522_071422	381	341	421	2.0029e-06	1.95314e-06	0	0	2.87e-09	2.74e-09	1.97802e-06	2.805e-09	9.46184	0.000158625
OA_J473522_071423	356.5	307	406	1.8032e-06	1.88355e-06	0	0	2.87e-09	2.74e-09	1.84337e-06	2.805e-09	9.36013	0.0004761
OA_J473522_071424	160	159	161	9.33904e-07	7.46925e-07	1	0	5.74323e-09	2.74e-09	8.40415e-07	4.24162e-09	7.63034	0.0122742
OA_J473522_071425	1510.5	1287	1734	7.55934e-06	8.04452e-06	22	26	1.26351e-07	1.42472e-07	7.80193e-06	1.34411e-07	5.8591	0.00100061
OA_J473522_071426	110	96	124	5.63867e-07	5.75271e-07	0	0	2.87e-09	2.74e-09	5.69569e-07	2.805e-09	7.66573	0.000101214
OA_J473522_071427	579.5	500	659	2.9368e-06	3.05729e-06	128	140	7.35133e-07	7.67159e-07	2.99705e-06	7.51146e-07	1.99638	0.000769497
OA_J473522_071428	659.5	561	758	3.2951e-06	3.51658e-06	1	1	5.74323e-09	5.47971e-09	3.40584e-06	5.61147e-09	9.24542	0.00105902
OA_J473522_071429	641	558	724	3.27747e-06	3.35884e-06	65	72	3.7331e-07	3.94539e-07	3.31816e-06	3.83924e-07	3.11149	0.000205279
OA_J473522_071430	234.5	216	253	1.2687e-06	1.17374e-06	0	0	2.87e-09	2.74e-09	1.22122e-06	2.805e-09	8.76611	0.00151511
OA_J473522_071431	290.5	249	332	1.46253e-06	1.54024e-06	0	0	2.87e-09	2.74e-09	1.50138e-06	2.805e-09	9.06408	0.00067158
OA_J473522_071432	500.5	451	550	2.649e-06	2.55161e-06	2	0	1.14865e-08	2.74e-09	2.6003e-06	7.11325e-09	8.51396	0.000355269
OA_J473522_071433	31.5	30	33	1.76208e-07	1.53096e-07	0	0	2.87e-09	2.74e-09	1.64652e-07	2.805e-09	5.87528	0.00505957
OA_J473522_071434	220.5	204	237	1.19822e-06	1.09951e-06	1	1	5.74323e-09	5.47971e-09	1.14887e-06	5.61147e-09	7.67761	0.00185852
OA_J473522_071435	631.5	567	696	3.33034e-06	3.22894e-06	4	3	2.29729e-08	1.64391e-08	3.27964e-06	1.9706e-08	7.37876	0.000242795
OA_J473522_071436	185	163	207	9.57398e-07	9.60332e-07	0	1	2.87e-09	5.47971e-09	9.58865e-07	4.17486e-09	7.84346	4.22929e-06
OA_J473522_071437	314	274	354	1.60937e-06	1.64231e-06	0	0	2.87e-09	2.74e-09	1.62584e-06	2.805e-09	9.17897	0.000102961
OA_J473522_071438	29.5	20	39	1.17472e-07	1.80932e-07	0	0	2.87e-09	2.74e-09	1.49202e-07	2.805e-09	5.73312	0.0439055
OA_J473522_071439	528.5	436	621	2.56089e-06	2.881e-06	1	2	5.74323e-09	1.09594e-08	2.72095e-06	8.35131e-09	8.34789	0.00346436
OA_J473522_071440	448	388	508	2.27896e-06	2.35676e-06	4	5	2.29729e-08	2.73985e-08	2.31786e-06	2.51857e-08	6.52404	0.000288688
OA_J473522_071441	3259.5	2901	3618	1.70393e-05	1.67849e-05	217	208	1.24628e-06	1.13978e-06	1.69121e-05	1.19303e-06	3.82535	7.69488e-05
OA_J473522_071442	351	275	427	1.61524e-06	1.98097e-06	0	0	2.87e-09	2.74e-09	1.79811e-06	2.805e-09	9.32426	0.0102163
OA_J473522_071443	1011.5	844	1179	4.95733e-06	5.46972e-06	3	1	1.72297e-08	5.47971e-09	5.21353e-06	1.13547e-08	8.84283	0.00241782
OA_J473522_071444	447	395	499	2.32008e-06	2.315e-06	3	1	1.72297e-08	5.47971e-09	2.31754e-06	1.13547e-08	7.67316	7.70269e-06
OA_J473522_071445	317.5	265	370	1.55651e-06	1.71654e-06	4	4	2.29729e-08	2.19188e-08	1.63652e-06	2.24458e-08	6.18804	0.00244858
OA_J473522_071446	376	331	421	1.94416e-06	1.95314e-06	0	0	2.87e-09	2.74e-09	1.94865e-06	2.805e-09	9.44026	5.32554e-06
OA_J473522_071447	792	705	879	4.1409e-06	4.07793e-06	0	0	2.87e-09	2.74e-09	4.10941e-06	2.805e-09	10.5167	5.87765e-05
OA_J473522_071448	321	285	357	1.67398e-06	1.65622e-06	113	116	6.48985e-07	6.35646e-07	1.6651e-06	6.42315e-07	1.37425	0.000117882
OA_J473522_071449	658	574	742	3.37145e-06	3.44235e-06	0	1	2.87e-09	5.47971e-09	3.4069e-06	4.17486e-09	9.67252	0.000108667
OA_J473522_071450	281	239	323	1.40379e-06	1.49849e-06	0	1	2.87e-09	5.47971e-09	1.45114e-06	4.17486e-09	8.44124	0.00106993
OA_J473522_071451	48	38	58	2.23197e-07	2.69078e-07	0	1	2.87e-09	5.47971e-09	2.46138e-07	4.17486e-09	5.88159	0.00889785
OA_J473522_071452	664.5	587	742	3.44781e-06	3.44235e-06	1	0	5.74323e-09	2.74e-09	3.44508e-06	4.24162e-09	9.66571	8.19954e-07
OA_J473522_071453	126	108	144	6.3435e-07	6.68057e-07	28	41	1.6081e-07	2.24668e-07	6.51203e-07	1.92739e-07	1.75646	0.00614445
OA_J473522_071454	424	385	463	2.26134e-06	2.14799e-06	0	0	2.87e-09	2.74e-09	2.20467e-06	2.805e-09	9.61834	0.00066187
OA_J473522_071456	312	266	358	1.56238e-06	1.66086e-06	0	0	2.87e-09	2.74e-09	1.61162e-06	2.805e-09	9.1663	0.000935438
OA_J473522_071457	405.5	364	447	2.13799e-06	2.07376e-06	0	0	2.87e-09	2.74e-09	2.10587e-06	2.805e-09	9.5522	0.000233109
OA_J473522_071458	140	133	147	7.8119e-07	6.81975e-07	0	1	2.87e-09	5.47971e-09	7.31582e-07	4.17486e-09	7.45315	0.0046219
OA_J473522_071459	47.5	40	55	2.34944e-07	2.55161e-07	0	0	2.87e-09	2.74e-09	2.45053e-07	2.805e-09	6.44895	0.00173676
OA_J473522_071460	109	89	129	5.22751e-07	5.98468e-07	0	0	2.87e-09	2.74e-09	5.6061e-07	2.805e-09	7.64285	0.00457484
OA_J473522_071461	388.5	352	425	2.06751e-06	1.9717e-06	10	9	5.74323e-08	4.93173e-08	2.01961e-06	5.33748e-08	5.24177	0.000597322
OA_J473522_071462	387	341	433	2.0029e-06	2.00881e-06	0	1	2.87e-09	5.47971e-09	2.00585e-06	4.17486e-09	8.90828	2.60428e-06
OA_J473522_071463	1016	869	1163	5.10417e-06	5.39549e-06	35	27	2.01013e-07	1.47952e-07	5.24983e-06	1.74483e-07	4.91112	0.000849902
OA_J473522_071464	263	225	301	1.32156e-06	1.39642e-06	2	1	1.14865e-08	5.47971e-09	1.35899e-06	8.48311e-09	7.32373	0.0007722
OA_J473522_071465	50	43	57	2.52565e-07	2.64439e-07	76	74	4.36485e-07	4.05498e-07	2.58502e-07	4.20992e-07	-0.703616	0.0102665
OA_J473522_071466	135.5	110	161	6.46097e-07	7.46925e-07	0	0	2.87e-09	2.74e-09	6.96511e-07	2.805e-09	7.956	0.00523996
OA_J473522_071467	229.5	218	241	1.28045e-06	1.11807e-06	0	3	2.87e-09	1.64391e-08	1.19926e-06	9.65455e-09	6.95672	0.00465778
OA_J473522_071468	687	591	783	3.4713e-06	3.63256e-06	0	0	2.87e-09	2.74e-09	3.55193e-06	2.805e-09	10.3064	0.000515721
OA_J473522_071469	57	43	71	2.52565e-07	3.29389e-07	0	1	2.87e-09	5.47971e-09	2.90977e-07	4.17486e-09	6.12304	0.0174888
OA_J473522_071470	710.5	608	813	3.57115e-06	3.77174e-06	0	1	2.87e-09	5.47971e-09	3.67144e-06	4.17486e-09	9.78041	0.000747239
OA_J473522_071471	992	852	1132	5.00432e-06	5.25167e-06	290	308	1.66554e-06	1.68775e-06	5.128e-06	1.67664e-06	1.61282	0.00129191
OA_J473522_071472	1279.5	1109	1450	6.51383e-06	6.72696e-06	17	10	9.76349e-08	5.47971e-08	6.62039e-06	7.6216e-08	6.44068	0.000275765
OA_J473522_071473	465.5	410	521	2.40818e-06	2.41707e-06	3	0	1.72297e-08	2.74e-09	2.41263e-06	9.98485e-09	7.91665	1.25149e-05
OA_J473522_071474	101.5	91	112	5.34499e-07	5.196e-07	0	0	2.87e-09	2.74e-09	5.27049e-07	2.805e-09	7.55379	0.000201878
OA_J473522_071475	472.5	416	529	2.44342e-06	2.45418e-06	0	0	2.87e-09	2.74e-09	2.4488e-06	2.805e-09	9.76986	4.83853e-06
OA_J473522_071476	388.5	343	434	2.01465e-06	2.01345e-06	0	3	2.87e-09	1.64391e-08	2.01405e-06	9.65455e-09	7.70467	1.15465e-05
OA_J473522_071477	200	195	205	1.14535e-06	9.51053e-07	0	1	2.87e-09	5.47971e-09	1.0482e-06	4.17486e-09	7.97197	0.00854929
OA_J473522_071479	857	790	924	4.64015e-06	4.2867e-06	1	4	5.74323e-09	2.19188e-08	4.46343e-06	1.3831e-08	8.3341	0.00157701
OA_J473522_071480	1387.5	1212	1563	7.11882e-06	7.2512e-06	20	19	1.14865e-07	1.04114e-07	7.18501e-06	1.09489e-07	6.03613	8.80776e-05
OA_J473522_071481	144	130	158	7.63569e-07	7.33007e-07	0	0	2.87e-09	2.74e-09	7.48288e-07	2.805e-09	8.05945	0.000419916
OA_J473522_071482	79.5	72	87	4.229e-07	4.03618e-07	1	1	5.74323e-09	5.47971e-09	4.13259e-07	5.61147e-09	6.20252	0.000558974
OA_J473522_071484	1048.5	927	1170	5.44484e-06	5.42796e-06	0	0	2.87e-09	2.74e-09	5.4364e-06	2.805e-09	10.9204	2.41287e-06
OA_J473522_071486	296.5	265	328	1.55651e-06	1.52169e-06	0	0	2.87e-09	2.74e-09	1.5391e-06	2.805e-09	9.09987	0.000128402
OA_J473522_071487	1456	1261	1651	7.40662e-06	7.65946e-06	671	834	3.85371e-06	4.57007e-06	7.53304e-06	4.21189e-06	0.838764	0.012829
OA_J473522_071488	164	154	174	9.04536e-07	8.07235e-07	0	0	2.87e-09	2.74e-09	8.55886e-07	2.805e-09	8.25327	0.00323655
OA_J473522_071489	167.5	141	194	8.28179e-07	9.00021e-07	0	0	2.87e-09	2.74e-09	8.641e-07	2.805e-09	8.26705	0.00173485
OA_J473522_071490	85.5	78	93	4.58142e-07	4.31453e-07	0	0	2.87e-09	2.74e-09	4.44797e-07	2.805e-09	7.309	0.000910315
OA_J473522_071491	1181	1079	1283	6.33763e-06	5.9522e-06	12507	13339	7.18306e-05	7.30938e-05	6.14492e-06	7.24622e-05	-3.55976	9.91347e-05
OA_J473522_071492	406.5	361	452	2.12037e-06	2.09696e-06	1	1	5.74323e-09	5.47971e-09	2.10866e-06	5.61147e-09	8.55374	3.09797e-05
OA_J473522_071493	2371.5	2098	2645	1.23228e-05	1.22709e-05	1041	1059	5.9787e-06	5.80301e-06	1.22969e-05	5.89086e-06	1.06174	0.000204392
OA_J473522_071494	503.5	463	544	2.71948e-06	2.52377e-06	7	7	4.02026e-08	3.83579e-08	2.62162e-06	3.92802e-08	6.06051	0.00143299
OA_J473522_071496	1581.5	1446	1717	8.49324e-06	7.96565e-06	551	588	3.16452e-06	3.22207e-06	8.22944e-06	3.1933e-06	1.36575	0.00276483
OA_J473522_071498	388	340	436	1.99703e-06	2.02273e-06	1	1	5.74323e-09	5.47971e-09	2.00988e-06	5.61147e-09	8.48451	4.11068e-05
OA_J473522_071499	497	461	533	2.70773e-06	2.47274e-06	2	1	1.14865e-08	5.47971e-09	2.59024e-06	8.48311e-09	8.25427	0.00206607
OA_J473522_071500	277	245	309	1.43903e-06	1.43354e-06	1	5	5.74323e-09	2.73985e-08	1.43628e-06	1.65709e-08	6.43755	6.18981e-05
OA_J473522_071501	896.5	761	1032	4.46982e-06	4.78774e-06	4	5	2.29729e-08	2.73985e-08	4.62878e-06	2.51857e-08	7.52188	0.00119039
OA_J473522_071502	500.5	427	574	2.50803e-06	2.66295e-06	6	7	3.44594e-08	3.83579e-08	2.58549e-06	3.64086e-08	6.15001	0.000922701
OA_J473522_071503	236	191	281	1.12186e-06	1.30364e-06	0	0	2.87e-09	2.74e-09	1.21275e-06	2.805e-09	8.75607	0.00559557
OA_J473522_071504	84.5	70	99	4.11153e-07	4.59289e-07	92	97	5.28377e-07	5.31531e-07	4.35221e-07	5.29954e-07	-0.284119	0.0591328
OA_J473522_071505	1140.5	1001	1280	5.87948e-06	5.93828e-06	1	5	5.74323e-09	2.73985e-08	5.90888e-06	1.65709e-08	8.47809	2.82712e-05
OA_J473522_071506	54.5	57	52	3.34796e-07	2.41243e-07	0	0	2.87e-09	2.74e-09	2.88019e-07	2.805e-09	6.68202	0.0258588
OA_J473522_071507	133	109	157	6.40223e-07	7.28368e-07	0	0	2.87e-09	2.74e-09	6.84295e-07	2.805e-09	7.93047	0.00415626
OA_J473522_071508	78	57	99	3.34796e-07	4.59289e-07	0	0	2.87e-09	2.74e-09	3.97042e-07	2.805e-09	7.14515	0.0240344
OA_J473522_071509	50.5	44	57	2.58439e-07	2.64439e-07	0	0	2.87e-09	2.74e-09	2.61439e-07	2.805e-09	6.54233	0.000134582
OA_J473522_071511	270.5	253	288	1.48602e-06	1.33611e-06	1	2	5.74323e-09	1.09594e-08	1.41107e-06	8.35131e-09	7.40057	0.00284663
OA_J473522_071512	694	602	786	3.53591e-06	3.64648e-06	3	2	1.72297e-08	1.09594e-08	3.5912e-06	1.40946e-08	7.99318	0.000239547
OA_J473522_071513	573	504	642	2.9603e-06	2.97842e-06	5	5	2.87161e-08	2.73985e-08	2.96936e-06	2.80573e-08	6.72563	9.53808e-06
OA_J473522_071514	628.5	544	713	3.19524e-06	3.30781e-06	3	2	1.72297e-08	1.09594e-08	3.25153e-06	1.40946e-08	7.84984	0.000303063
OA_J473522_071515	205.5	182	229	1.069e-06	1.0624e-06	1	0	5.74323e-09	2.74e-09	1.0657e-06	4.24162e-09	7.97297	1.16665e-05
OA_J473522_071516	263.5	227	300	1.33331e-06	1.39179e-06	7	2	4.02026e-08	1.09594e-08	1.36255e-06	2.5581e-08	5.73509	0.000597382
OA_J473522_071517	326	282	370	1.65636e-06	1.71654e-06	0	0	2.87e-09	2.74e-09	1.68645e-06	2.805e-09	9.23177	0.000319255
OA_J473522_071518	137	127	147	7.45948e-07	6.81975e-07	0	0	2.87e-09	2.74e-09	7.13961e-07	2.805e-09	7.9917	0.00201692
OA_J473522_071520	113	94	132	5.52119e-07	6.12385e-07	0	0	2.87e-09	2.74e-09	5.82252e-07	2.805e-09	7.6975	0.00269341
OA_J473522_071521	299	258	340	1.51539e-06	1.57736e-06	0	0	2.87e-09	2.74e-09	1.54638e-06	2.805e-09	9.10667	0.000402708
OA_J473522_071522	67.5	70	65	4.11153e-07	3.01553e-07	0	0	2.87e-09	2.74e-09	3.56353e-07	2.805e-09	6.98916	0.0231926
OA_J473522_071523	46.5	44	49	2.58439e-07	2.27325e-07	0	0	2.87e-09	2.74e-09	2.42882e-07	2.805e-09	6.43611	0.00417285
OA_J473522_071524	137	119	155	6.9896e-07	7.19089e-07	0	0	2.87e-09	2.74e-09	7.09025e-07	2.805e-09	7.98169	0.000203044
OA_J473522_071525	843	758	928	4.4522e-06	4.30526e-06	3	0	1.72297e-08	2.74e-09	4.37873e-06	9.98485e-09	8.77656	0.000285446
OA_J473522_071526	393.5	356	431	2.09101e-06	1.99953e-06	0	0	2.87e-09	2.74e-09	2.04527e-06	2.805e-09	9.51007	0.000501138
OA_J473522_071527	449.5	386	513	2.26721e-06	2.37995e-06	0	0	2.87e-09	2.74e-09	2.32358e-06	2.805e-09	9.69413	0.000589449
OA_J473522_071528	209	174	244	1.02201e-06	1.13199e-06	0	0	2.87e-09	2.74e-09	1.077e-06	2.805e-09	8.5848	0.00261035
OA_J473522_071529	122.5	102	143	5.99108e-07	6.63418e-07	6	13	3.44594e-08	7.12362e-08	6.31263e-07	5.28478e-08	3.57833	0.00407603
OA_J473522_071530	1850	1615	2085	9.48588e-06	9.67291e-06	5	7	2.87161e-08	3.83579e-08	9.57939e-06	3.3537e-08	8.15804	9.62105e-05
OA_J473522_071531	283	250	316	1.4684e-06	1.46601e-06	9	5	5.16891e-08	2.73985e-08	1.46721e-06	3.95438e-08	5.21348	7.30639e-05
OA_J473522_071532	493.5	436	551	2.56089e-06	2.55625e-06	1	0	5.74323e-09	2.74e-09	2.55857e-06	4.24162e-09	9.23651	1.17053e-06
OA_J473522_071533	1923	1698	2148	9.97339e-06	9.96518e-06	1323	1384	7.59829e-06	7.58391e-06	9.96928e-06	7.5911e-06	0.393181	1.21196e-05
OA_J473522_071534	588	520	656	3.05428e-06	3.04337e-06	1286	1310	7.38579e-06	7.17841e-06	3.04882e-06	7.2821e-06	-1.2561	0.000601076
OA_J473522_071535	961	839	1083	4.92796e-06	5.02434e-06	2	0	1.14865e-08	2.74e-09	4.97615e-06	7.11325e-09	9.45031	9.48134e-05
OA_J473522_071536	386	336	436	1.97353e-06	2.02273e-06	1	4	5.74323e-09	2.19188e-08	1.99813e-06	1.3831e-08	7.1746	0.000170263
OA_J473522_071537	371	314	428	1.84431e-06	1.98561e-06	5165	5253	2.96638e-05	2.87849e-05	1.91496e-06	2.92244e-05	-3.93178	0.000265524
OA_J473522_071538	183	156	210	9.16283e-07	9.7425e-07	0	0	2.87e-09	2.74e-09	9.45267e-07	2.805e-09	8.39658	0.000944411
OA_J473522_071539	1277.5	1194	1361	7.01309e-06	6.31407e-06	2	6	1.14865e-08	3.28782e-08	6.66358e-06	2.21824e-08	8.23074	0.00276061
OA_J473522_071540	808.5	770	847	4.52268e-06	3.92947e-06	23	9	1.32094e-07	4.93173e-08	4.22608e-06	9.07056e-08	5.54198	0.00520359
OA_J473522_071541	300.5	282	319	1.65636e-06	1.47993e-06	0	1	2.87e-09	5.47971e-09	1.56815e-06	4.17486e-09	8.55312	0.00316706
OA_J473522_071542	302	257	347	1.50952e-06	1.60983e-06	0	0	2.87e-09	2.74e-09	1.55968e-06	2.805e-09	9.11903	0.00103621
OA_J473522_071543	732	638	826	3.74736e-06	3.83205e-06	2	0	1.14865e-08	2.74e-09	3.7897e-06	7.11325e-09	9.05736	0.000126634
OA_J473522_071544	43	35	51	2.05576e-07	2.36603e-07	0	0	2.87e-09	2.74e-09	2.21089e-07	2.805e-09	6.30049	0.0050131
OA_J473522_071545	119	100	138	5.87361e-07	6.40221e-07	0	0	2.87e-09	2.74e-09	6.13791e-07	2.805e-09	7.7736	0.00186603
OA_J473522_071546	922.5	837	1008	4.91621e-06	4.6764e-06	155	176	8.902e-07	9.64428e-07	4.79631e-06	9.27314e-07	2.37079	0.00105082
OA_J473522_071547	325	276	374	1.62112e-06	1.73509e-06	0	0	2.87e-09	2.74e-09	1.67811e-06	2.805e-09	9.22462	0.001155
OA_J473522_071548	501	460	542	2.70186e-06	2.51449e-06	230	240	1.32094e-06	1.31513e-06	2.60817e-06	1.31804e-06	0.984652	0.00523675
OA_J473522_071550	570.5	497	644	2.91918e-06	2.9877e-06	1	1	5.74323e-09	5.47971e-09	2.95344e-06	5.61147e-09	9.0398	0.000135048
OA_J473522_071551	968	850	1086	4.99257e-06	5.03826e-06	2	3	1.14865e-08	1.64391e-08	5.01542e-06	1.39628e-08	8.48864	2.11081e-05
OA_J473522_071552	789	674	904	3.95881e-06	4.19391e-06	55	64	3.15878e-07	3.50701e-07	4.07636e-06	3.33289e-07	3.61243	0.00100637
OA_J473522_071553	331.5	275	388	1.61524e-06	1.80004e-06	275	298	1.57939e-06	1.63295e-06	1.70764e-06	1.60617e-06	0.0883793	0.402145
OA_J473522_071556	78	72	84	4.229e-07	3.897e-07	1	1	5.74323e-09	5.47971e-09	4.063e-07	5.61147e-09	6.17802	0.00171204
OA_J473522_071557	412	357	467	2.09688e-06	2.16655e-06	19	14	1.09121e-07	7.67159e-08	2.13172e-06	9.29185e-08	4.51991	0.000354901
OA_J473522_071558	627.5	542	713	3.1835e-06	3.30781e-06	6	5	3.44594e-08	2.73985e-08	3.24566e-06	3.0929e-08	6.71341	0.000374817
OA_J473522_071559	695	628	762	3.68863e-06	3.53513e-06	7	7	4.02026e-08	3.83579e-08	3.61188e-06	3.92802e-08	6.5228	0.000461265
OA_J473522_071560	286.5	267	306	1.56825e-06	1.41962e-06	226	247	1.29797e-06	1.35349e-06	1.49394e-06	1.32573e-06	0.17233	0.168072
OA_J473522_071562	255.5	202	309	1.18647e-06	1.43354e-06	0	0	2.87e-09	2.74e-09	1.31001e-06	2.805e-09	8.86736	0.00881303
OA_J473522_071564	212.5	209	216	1.22758e-06	1.00209e-06	20	11	1.14865e-07	6.02768e-08	1.11484e-06	8.75709e-08	3.67023	0.0125128
OA_J473522_071565	856	747	965	4.38759e-06	4.47691e-06	1	3	5.74323e-09	1.64391e-08	4.43225e-06	1.10912e-08	8.64248	0.000103486
OA_J473522_071566	253	237	269	1.39205e-06	1.24797e-06	1	1	5.74323e-09	5.47971e-09	1.32001e-06	5.61147e-09	7.87795	0.0029905
OA_J473522_071567	249	188	310	1.10424e-06	1.43818e-06	0	0	2.87e-09	2.74e-09	1.27121e-06	2.805e-09	8.82399	0.0168907
OA_J473522_071568	1580	1469	1691	8.62833e-06	7.84503e-06	238	228	1.36689e-06	1.24937e-06	8.23668e-06	1.30813e-06	2.65456	0.0032513
OA_J473522_071569	1504.5	1339	1670	7.86476e-06	7.7476e-06	632	666	3.62972e-06	3.64948e-06	7.80618e-06	3.6396e-06	1.10084	0.00020323
OA_J473522_071570	387	344	430	2.02052e-06	1.99489e-06	0	0	2.87e-09	2.74e-09	2.0077e-06	2.805e-09	9.48333	4.08542e-05
OA_J473522_071571	262.5	249	276	1.46253e-06	1.28044e-06	13	18	7.4662e-08	9.86347e-08	1.37149e-06	8.66483e-08	3.98442	0.00506952
OA_J473522_071572	792	706	878	4.14677e-06	4.07329e-06	1	4	5.74323e-09	2.19188e-08	4.11003e-06	1.3831e-08	8.2151	8.4336e-05
OA_J473522_071573	275	260	290	1.52714e-06	1.34539e-06	0	0	2.87e-09	2.74e-09	1.43627e-06	2.805e-09	9.00011	0.00399493
OA_J473522_071574	146.5	126	167	7.40075e-07	7.7476e-07	2	0	1.14865e-08	2.74e-09	7.57417e-07	7.11325e-09	6.73444	0.000567744
OA_J473522_071575	1027.5	925	1130	5.43309e-06	5.24239e-06	4	9	2.29729e-08	4.93173e-08	5.33774e-06	3.61451e-08	7.20629	0.000329476
OA_J473522_071576	513.5	456	571	2.67837e-06	2.64903e-06	205	239	1.17736e-06	1.30965e-06	2.6637e-06	1.2435e-06	1.09902	0.00226815
OA_J473522_071577	619.5	545	694	3.20112e-06	3.21966e-06	369	370	2.11925e-06	2.02749e-06	3.21039e-06	2.07337e-06	0.630771	0.00169038
OA_J473522_071578	553	495	611	2.90744e-06	2.8346e-06	5	12	2.87161e-08	6.57565e-08	2.87102e-06	4.72363e-08	5.92552	0.000209298
OA_J473522_071579	413	367	459	2.15561e-06	2.12943e-06	2	1	1.14865e-08	5.47971e-09	2.14252e-06	8.48311e-09	7.9805	3.96033e-05
OA_J473522_071580	173	145	201	8.51673e-07	9.32496e-07	0	0	2.87e-09	2.74e-09	8.92084e-07	2.805e-09	8.31304	0.00205869
OA_J473522_071581	213.5	196	231	1.15123e-06	1.07167e-06	0	5	2.87e-09	2.73985e-08	1.11145e-06	1.51342e-08	6.19848	0.00143865
OA_J473522_071582	269.5	240	299	1.40967e-06	1.38715e-06	0	0	2.87e-09	2.74e-09	1.39841e-06	2.805e-09	8.96157	6.50914e-05
OA_J473522_071583	801.5	720	883	4.229e-06	4.09649e-06	99	102	5.6858e-07	5.5893e-07	4.16274e-06	5.63755e-07	2.88439	0.000340527
OA_J473522_071584	636	539	733	3.16588e-06	3.4006e-06	3	1	1.72297e-08	5.47971e-09	3.28324e-06	1.13547e-08	8.17569	0.00128734
OA_J473522_071585	2561.5	2232	2891	1.31099e-05	1.34122e-05	97	102	5.57093e-07	5.5893e-07	1.32611e-05	5.58011e-07	4.57076	0.000141555
OA_J473522_071586	200	177	223	1.03963e-06	1.03456e-06	0	0	2.87e-09	2.74e-09	1.03709e-06	2.805e-09	8.53033	6.01108e-06
OA_J473522_071587	1090	958	1222	5.62692e-06	5.66921e-06	5	8	2.87161e-08	4.38376e-08	5.64807e-06	3.62768e-08	7.28256	1.60124e-05
OA_J473522_071588	25.5	26	25	1.52714e-07	1.15982e-07	0	0	2.87e-09	2.74e-09	1.34348e-07	2.805e-09	5.58183	0.0189418
OA_J473522_071589	56	50	62	2.9368e-07	2.87636e-07	0	0	2.87e-09	2.74e-09	2.90658e-07	2.805e-09	6.69518	0.000110249
OA_J473522_071590	657	591	723	3.4713e-06	3.3542e-06	1	1	5.74323e-09	5.47971e-09	3.41275e-06	5.61147e-09	9.24834	0.000295178
OA_J473522_071591	491.5	425	558	2.49628e-06	2.58872e-06	7	3	4.02026e-08	1.64391e-08	2.5425e-06	2.83208e-08	6.48824	0.000360101
OA_J473522_071592	663.5	596	731	3.50067e-06	3.39132e-06	1	0	5.74323e-09	2.74e-09	3.446e-06	4.24162e-09	9.66609	0.000252453
OA_J473522_071593	228	209	247	1.22758e-06	1.1459e-06	0	0	2.87e-09	2.74e-09	1.18674e-06	2.805e-09	8.72479	0.0011878
OA_J473522_071594	122	107	137	6.28476e-07	6.35582e-07	0	0	2.87e-09	2.74e-09	6.32029e-07	2.805e-09	7.81585	3.18937e-05
OA_J473522_071595	773.5	691	856	4.05866e-06	3.97123e-06	1	0	5.74323e-09	2.74e-09	4.01495e-06	4.24162e-09	9.88655	0.00011892
OA_J473522_071596	769.5	686	853	4.0293e-06	3.95731e-06	87	113	4.99661e-07	6.19207e-07	3.9933e-06	5.59434e-07	2.83554	0.000412624
OA_J473522_071597	1040	930	1150	5.46246e-06	5.33518e-06	1	0	5.74323e-09	2.74e-09	5.39882e-06	4.24162e-09	10.3138	0.000139218
OA_J473522_071598	269	257	281	1.50952e-06	1.30364e-06	0	0	2.87e-09	2.74e-09	1.40658e-06	2.805e-09	8.96998	0.00533442
OA_J473522_071599	1068	933	1203	5.48008e-06	5.58106e-06	0	3	2.87e-09	1.64391e-08	5.53057e-06	9.65455e-09	9.162	8.51344e-05
OA_J473522_071600	199.5	179	220	1.05138e-06	1.02064e-06	0	0	2.87e-09	2.74e-09	1.03601e-06	2.805e-09	8.52882	0.000221227
OA_J473522_071601	426.5	395	458	2.32008e-06	2.12479e-06	4	6	2.29729e-08	3.28782e-08	2.22244e-06	2.79256e-08	6.31441	0.00197902
OA_J473522_071602	35	29	41	1.70335e-07	1.90211e-07	0	0	2.87e-09	2.74e-09	1.80273e-07	2.805e-09	6.00604	0.00312133
OA_J473522_071603	395.5	350	441	2.05576e-06	2.04592e-06	19	19	1.09121e-07	1.04114e-07	2.05084e-06	1.06617e-07	4.2657	8.06178e-06
OA_J473522_071604	588	542	634	3.1835e-06	2.94131e-06	0	1	2.87e-09	5.47971e-09	3.06241e-06	4.17486e-09	9.51872	0.00156438
OA_J473522_071605	677	595	759	3.4948e-06	3.52122e-06	690	685	3.96283e-06	3.7536e-06	3.50801e-06	3.85821e-06	-0.137281	0.0799395
OA_J473522_071606	991	892	1090	5.23926e-06	5.05682e-06	0	1	2.87e-09	5.47971e-09	5.14804e-06	4.17486e-09	10.2681	0.000314402
OA_J473522_071607	458	407	509	2.39056e-06	2.3614e-06	3	5	1.72297e-08	2.73985e-08	2.37598e-06	2.23141e-08	6.73442	4.30367e-05
OA_J473522_071608	96	92	100	5.40372e-07	4.63928e-07	0	0	2.87e-09	2.74e-09	5.0215e-07	2.805e-09	7.48397	0.00580805
OA_J473522_071609	1380	1221	1539	7.17168e-06	7.13986e-06	1	4	5.74323e-09	2.19188e-08	7.15577e-06	1.3831e-08	9.01506	6.24494e-06
OA_J473522_071610	309	236	382	1.38617e-06	1.77221e-06	14	11	8.04052e-08	6.02768e-08	1.57919e-06	7.0341e-08	4.48868	0.0160162
OA_J473522_071611	215.5	199	232	1.16885e-06	1.07631e-06	0	0	2.87e-09	2.74e-09	1.12258e-06	2.805e-09	8.6446	0.00170305
OA_J473522_071613	393	320	466	1.87956e-06	2.16191e-06	13	13	7.4662e-08	7.12362e-08	2.02073e-06	7.29491e-08	4.79185	0.00521304
OA_J473522_071615	765.5	656	875	3.85309e-06	4.05937e-06	0	1	2.87e-09	5.47971e-09	3.95623e-06	4.17486e-09	9.88818	0.00068051
OA_J473522_071616	390	351	429	2.06164e-06	1.99025e-06	0	0	2.87e-09	2.74e-09	2.02595e-06	2.805e-09	9.49638	0.000311144
OA_J473522_071617	101.5	99	104	5.81487e-07	4.82486e-07	0	0	2.87e-09	2.74e-09	5.31986e-07	2.805e-09	7.56725	0.00863686
OA_J473522_071618	288	237	339	1.39205e-06	1.57272e-06	0	0	2.87e-09	2.74e-09	1.48238e-06	2.805e-09	9.0457	0.00370694
OA_J473522_071619	44.5	41	48	2.40818e-07	2.22686e-07	1	0	5.74323e-09	2.74e-09	2.31752e-07	4.24162e-09	5.77182	0.0016275
OA_J473522_071620	90	84	96	4.93383e-07	4.45371e-07	0	0	2.87e-09	2.74e-09	4.69377e-07	2.805e-09	7.3866	0.00263685
OA_J473522_071621	636.5	556	717	3.26573e-06	3.32637e-06	39	47	2.23986e-07	2.57546e-07	3.29605e-06	2.40766e-07	3.77503	0.00012862
OA_J473522_071622	347.5	290	405	1.70335e-06	1.87891e-06	37	34	2.12499e-07	1.8631e-07	1.79113e-06	1.99405e-07	3.1671	0.00309452
OA_J473522_071623	46	42	50	2.46692e-07	2.31964e-07	0	0	2.87e-09	2.74e-09	2.39328e-07	2.805e-09	6.41484	0.000968019
OA_J473522_071624	50.5	42	59	2.46692e-07	2.73718e-07	0	0	2.87e-09	2.74e-09	2.60205e-07	2.805e-09	6.5355	0.00274477
OA_J473522_071625	339.5	298	381	1.75034e-06	1.76757e-06	0	0	2.87e-09	2.74e-09	1.75896e-06	2.805e-09	9.2925	2.40656e-05
OA_J473522_071626	284	258	310	1.51539e-06	1.43818e-06	1	1	5.74323e-09	5.47971e-09	1.47678e-06	5.61147e-09	8.03987	0.000687885
OA_J473522_071627	718.5	625	812	3.67101e-06	3.7671e-06	18	26	1.03378e-07	1.42472e-07	3.71905e-06	1.22925e-07	4.91909	0.000207975
OA_J473522_071628	658	580	736	3.40669e-06	3.41451e-06	1	0	5.74323e-09	2.74e-09	3.4106e-06	4.24162e-09	9.6512	1.51189e-06
OA_J473522_071629	477	417	537	2.4493e-06	2.4913e-06	0	0	2.87e-09	2.74e-09	2.4703e-06	2.805e-09	9.78247	7.24241e-05
OA_J473522_071630	260	247	273	1.45078e-06	1.26652e-06	7	5	4.02026e-08	2.73985e-08	1.35865e-06	3.38005e-08	5.32898	0.00482403
OA_J473522_071631	240	200	280	1.17472e-06	1.299e-06	91	74	5.22634e-07	4.05498e-07	1.23686e-06	4.64066e-07	1.41428	0.0119903
OA_J473522_071632	2092	1828	2356	1.0737e-05	1.09302e-05	152	159	8.72971e-07	8.71273e-07	1.08336e-05	8.72122e-07	3.63484	9.40327e-05
OA_J473522_071633	344.5	312	377	1.83257e-06	1.74901e-06	5	3	2.87161e-08	1.64391e-08	1.79079e-06	2.25776e-08	6.30956	0.000569865
OA_J473522_071634	329.5	304	355	1.78558e-06	1.64695e-06	0	0	2.87e-09	2.74e-09	1.71627e-06	2.805e-09	9.25706	0.00163246
OA_J473522_071637	852	754	950	4.4287e-06	4.40732e-06	136	132	7.81079e-07	7.23321e-07	4.41801e-06	7.522e-07	2.55421	7.05582e-05
OA_J473522_071638	1928.5	1655	2202	9.72082e-06	1.02157e-05	3	0	1.72297e-08	2.74e-09	9.96826e-06	9.98485e-09	9.96339	0.000617364
OA_J473522_071639	660.5	554	767	3.25398e-06	3.55833e-06	1	0	5.74323e-09	2.74e-09	3.40615e-06	4.24162e-09	9.64931	0.00199518
OA_J473522_071640	71	75	67	4.40521e-07	3.10832e-07	0	0	2.87e-09	2.74e-09	3.75676e-07	2.805e-09	7.06535	0.0289369
OA_J473522_071641	360	321	399	1.88543e-06	1.85107e-06	19	15	1.09121e-07	8.21956e-08	1.86825e-06	9.56583e-08	4.28765	0.000151584
OA_J473522_071642	83.5	76	91	4.46394e-07	4.22175e-07	0	0	2.87e-09	2.74e-09	4.34285e-07	2.805e-09	7.2745	0.000786741
OA_J473522_071643	623.5	541	706	3.17762e-06	3.27533e-06	5	5	2.87161e-08	2.73985e-08	3.22648e-06	2.80573e-08	6.84544	0.000233278
OA_J473522_071644	382.5	333	432	1.95591e-06	2.00417e-06	1132	1168	6.50133e-06	6.4003e-06	1.98004e-06	6.45082e-06	-1.70395	0.00015676
OA_J473522_071645	313.5	286	341	1.67985e-06	1.582e-06	3	4	1.72297e-08	2.19188e-08	1.63092e-06	1.95743e-08	6.38059	0.000922733
OA_J473522_071646	946.5	805	1088	4.72826e-06	5.04754e-06	0	0	2.87e-09	2.74e-09	4.8879e-06	2.805e-09	10.767	0.00106621
OA_J473522_071647	151	128	174	7.51822e-07	8.07235e-07	2	0	1.14865e-08	2.74e-09	7.79528e-07	7.11325e-09	6.77595	0.00131611
OA_J473522_071648	137.5	109	166	6.40223e-07	7.70121e-07	1	0	5.74323e-09	2.74e-09	7.05172e-07	4.24162e-09	7.37722	0.00848154
OA_J473522_071649	460	429	491	2.51978e-06	2.27789e-06	0	1	2.87e-09	5.47971e-09	2.39883e-06	4.17486e-09	9.16639	0.00254144
OA_J473522_071650	558.5	478	639	2.80759e-06	2.9645e-06	0	0	2.87e-09	2.74e-09	2.88605e-06	2.805e-09	10.0069	0.000739602
OA_J473522_071651	1376	1137	1615	6.67829e-06	7.49244e-06	215	231	1.23479e-06	1.26581e-06	7.08537e-06	1.2503e-06	2.50257	0.00483867
OA_J473522_071652	434	405	463	2.37881e-06	2.14799e-06	6	1	3.44594e-08	5.47971e-09	2.2634e-06	1.99696e-08	6.82455	0.00267736
OA_J473522_071654	509.5	451	568	2.649e-06	2.63511e-06	0	2	2.87e-09	1.09594e-08	2.64205e-06	6.9147e-09	8.57778	9.30185e-06
OA_J473522_071655	106.5	98	115	5.75614e-07	5.33518e-07	0	0	2.87e-09	2.74e-09	5.54566e-07	2.805e-09	7.62721	0.00145204
OA_J473522_071656	40	27	53	1.58587e-07	2.45882e-07	1	2	5.74323e-09	1.09594e-08	2.02234e-07	8.35131e-09	4.59788	0.047283
OA_J473522_071657	981	866	1096	5.08655e-06	5.08466e-06	169	169	9.70606e-07	9.2607e-07	5.0856e-06	9.48338e-07	2.42295	2.902e-05
OA_J473522_071658	498	439	557	2.57851e-06	2.58408e-06	5	3	2.87161e-08	1.64391e-08	2.58129e-06	2.25776e-08	6.83706	6.94008e-06
OA_J473522_071659	592.5	540	645	3.17175e-06	2.99234e-06	291	277	1.67128e-06	1.51788e-06	3.08205e-06	1.59458e-06	0.950711	0.006237
OA_J473522_071660	65	53	77	3.11301e-07	3.57225e-07	0	0	2.87e-09	2.74e-09	3.34263e-07	2.805e-09	6.89684	0.00476489
OA_J473522_071662	60	54	66	3.17175e-07	3.06193e-07	1	0	5.74323e-09	2.74e-09	3.11684e-07	4.24162e-09	6.19933	0.000342668
OA_J473522_071663	743	690	796	4.05279e-06	3.69287e-06	16	7	9.18917e-08	3.83579e-08	3.87283e-06	6.51248e-08	5.89404	0.00227533
OA_J473522_071664	211.5	175	248	1.02788e-06	1.15054e-06	1	0	5.74323e-09	2.74e-09	1.08921e-06	4.24162e-09	8.00445	0.00318196
OA_J473522_071665	246.5	225	268	1.32156e-06	1.24333e-06	2	0	1.14865e-08	2.74e-09	1.28244e-06	7.11325e-09	7.49417	0.000951077
OA_J473522_071666	224	216	232	1.2687e-06	1.07631e-06	0	0	2.87e-09	2.74e-09	1.17251e-06	2.805e-09	8.70738	0.00669541
OA_J473522_071667	167.5	154	181	9.04536e-07	8.3971e-07	0	1	2.87e-09	5.47971e-09	8.72123e-07	4.17486e-09	7.70666	0.00139394
OA_J473522_071668	27	27	27	1.58587e-07	1.25261e-07	0	0	2.87e-09	2.74e-09	1.41924e-07	2.805e-09	5.66097	0.0140448
OA_J473522_071669	809.5	711	908	4.17614e-06	4.21247e-06	0	0	2.87e-09	2.74e-09	4.19431e-06	2.805e-09	10.5462	1.87813e-05
OA_J473522_071673	559.5	488	631	2.86632e-06	2.92739e-06	0	1	2.87e-09	5.47971e-09	2.89685e-06	4.17486e-09	9.43855	0.000111613
OA_J473522_071674	277	260	294	1.52714e-06	1.36395e-06	4	4	2.29729e-08	2.19188e-08	1.44555e-06	2.24458e-08	6.00902	0.00327145
OA_J473522_071675	65	56	74	3.28922e-07	3.43307e-07	0	0	2.87e-09	2.74e-09	3.36115e-07	2.805e-09	6.90481	0.000465368
OA_J473522_071676	1088.5	982	1195	5.76788e-06	5.54394e-06	2	0	1.14865e-08	2.74e-09	5.65591e-06	7.11325e-09	9.63503	0.000393276
OA_J473522_071677	295.5	244	347	1.43316e-06	1.60983e-06	0	0	2.87e-09	2.74e-09	1.5215e-06	2.805e-09	9.08327	0.00336613
OA_J473522_071678	628.5	560	697	3.28922e-06	3.23358e-06	581	558	3.33682e-06	3.05768e-06	3.2614e-06	3.19725e-06	0.0286598	0.696318
OA_J473522_071679	143.5	133	154	7.8119e-07	7.1445e-07	0	0	2.87e-09	2.74e-09	7.4782e-07	2.805e-09	8.05855	0.00200023
OA_J473522_071680	830.5	726	935	4.26424e-06	4.33773e-06	11	9	6.31755e-08	4.93173e-08	4.30099e-06	5.62464e-08	6.25676	7.75924e-05
OA_J473522_071681	563.5	507	620	2.97792e-06	2.87636e-06	3	0	1.72297e-08	2.74e-09	2.92714e-06	9.98485e-09	8.19554	0.000309041
OA_J473522_071682	197	188	206	1.10424e-06	9.55693e-07	0	0	2.87e-09	2.74e-09	1.02997e-06	2.805e-09	8.52038	0.00518801
OA_J473522_071683	614.5	541	688	3.17762e-06	3.19183e-06	50	49	2.87161e-07	2.68506e-07	3.18473e-06	2.77833e-07	3.51888	1.62698e-05
OA_J473522_071684	366.5	337	396	1.97941e-06	1.83716e-06	0	0	2.87e-09	2.74e-09	1.90828e-06	2.805e-09	9.41006	0.00139037
OA_J473522_071685	749	662	836	3.88833e-06	3.87844e-06	2	2	1.14865e-08	1.09594e-08	3.88338e-06	1.12229e-08	8.43472	1.63552e-06
OA_J473522_071687	1744	1517	1971	8.91027e-06	9.14403e-06	9	5	5.16891e-08	2.73985e-08	9.02715e-06	3.95438e-08	7.83468	0.000170901
OA_J473522_071688	146.5	109	184	6.40223e-07	8.53628e-07	0	0	2.87e-09	2.74e-09	7.46925e-07	2.805e-09	8.05682	0.0199487
OA_J473522_071691	396	389	403	2.28483e-06	1.86963e-06	1	0	5.74323e-09	2.74e-09	2.07723e-06	4.24162e-09	8.93583	0.00988119
OA_J473522_071692	1211	1042	1380	6.1203e-06	6.40221e-06	280	333	1.6081e-06	1.82474e-06	6.26125e-06	1.71642e-06	1.86705	0.00152643
OA_J473522_071693	41	27	55	1.58587e-07	2.55161e-07	0	0	2.87e-09	2.74e-09	2.06874e-07	2.805e-09	6.20461	0.0516871
OA_J473522_071694	127	122	132	7.1658e-07	6.12385e-07	8	11	4.59458e-08	6.02768e-08	6.64482e-07	5.31113e-08	3.64514	0.00731771
OA_J473522_071695	69.5	63	76	3.70037e-07	3.52586e-07	1	0	5.74323e-09	2.74e-09	3.61312e-07	4.24162e-09	6.41249	0.000614256
OA_J473522_071696	366.5	326	407	1.9148e-06	1.88819e-06	8	4	4.59458e-08	2.19188e-08	1.90149e-06	3.39323e-08	5.80833	9.21222e-05
OA_J473522_071697	316.5	262	371	1.53889e-06	1.72117e-06	0	0	2.87e-09	2.74e-09	1.63003e-06	2.805e-09	9.18268	0.00312238
OA_J473522_071698	528	462	594	2.71361e-06	2.75573e-06	2	0	1.14865e-08	2.74e-09	2.73467e-06	7.11325e-09	8.58664	6.21818e-05
OA_J473522_071699	381	321	441	1.88543e-06	2.04592e-06	0	0	2.87e-09	2.74e-09	1.96568e-06	2.805e-09	9.45281	0.00166712
OA_J473522_071700	326.5	302	351	1.77383e-06	1.62839e-06	0	1	2.87e-09	5.47971e-09	1.70111e-06	4.17486e-09	8.67053	0.00183199
OA_J473522_071701	285	230	340	1.35093e-06	1.57736e-06	4	1	2.29729e-08	5.47971e-09	1.46415e-06	1.42263e-08	6.68535	0.0060776
OA_J473522_071702	243.5	211	276	1.23933e-06	1.28044e-06	1	0	5.74323e-09	2.74e-09	1.25989e-06	4.24162e-09	8.21446	0.000269301
OA_J473522_071703	784.5	655	914	3.84721e-06	4.24031e-06	0	1	2.87e-09	5.47971e-09	4.04376e-06	4.17486e-09	9.91976	0.00235913
OA_J473522_071704	421.5	378	465	2.22022e-06	2.15727e-06	52	66	2.98648e-07	3.61661e-07	2.18875e-06	3.30154e-07	2.72889	0.00057366
OA_J473522_071705	156	147	165	8.63421e-07	7.65482e-07	0	0	2.87e-09	2.74e-09	8.14452e-07	2.805e-09	8.18168	0.00362039
OA_J473522_071706	643	526	760	3.08952e-06	3.52586e-06	2	7	1.14865e-08	3.83579e-08	3.30769e-06	2.49222e-08	7.05225	0.0044043
OA_J473522_071707	483.5	416	551	2.44342e-06	2.55625e-06	0	1	2.87e-09	5.47971e-09	2.49984e-06	4.17486e-09	9.22589	0.000510879
OA_J473522_071708	57	48	66	2.81933e-07	3.06193e-07	0	0	2.87e-09	2.74e-09	2.94063e-07	2.805e-09	6.71198	0.00173002
OA_J473522_071709	280	279	281	1.63874e-06	1.30364e-06	0	1	2.87e-09	5.47971e-09	1.47119e-06	4.17486e-09	8.46104	0.0127952
OA_J473522_071710	725.5	624	827	3.66513e-06	3.83669e-06	69	86	3.96283e-07	4.71255e-07	3.75091e-06	4.33769e-07	3.11224	0.000795475
OA_J473522_071711	206.5	197	216	1.1571e-06	1.00209e-06	2	3	1.14865e-08	1.64391e-08	1.07959e-06	1.39628e-08	6.27276	0.00525358
OA_J473522_071712	576.5	505	648	2.96617e-06	3.00626e-06	1691	1883	9.7118e-06	1.03183e-05	2.98622e-06	1.00151e-05	-1.74578	0.00186429
OA_J473522_071713	582	523	641	3.0719e-06	2.97378e-06	1	6	5.74323e-09	3.28782e-08	3.02284e-06	1.93107e-08	7.29036	0.000287085
OA_J473522_071714	333.5	304	363	1.78558e-06	1.68406e-06	0	0	2.87e-09	2.74e-09	1.73482e-06	2.805e-09	9.27257	0.000857791
OA_J473522_071715	468.5	414	523	2.43167e-06	2.42635e-06	0	1	2.87e-09	5.47971e-09	2.42901e-06	4.17486e-09	9.18443	1.49294e-06
OA_J473522_071716	277	228	326	1.33918e-06	1.51241e-06	1	0	5.74323e-09	2.74e-09	1.4258e-06	4.24162e-09	8.39294	0.003693
OA_J473522_071717	686.5	626	747	3.67688e-06	3.46555e-06	5	6	2.87161e-08	3.28782e-08	3.57121e-06	3.07972e-08	6.85747	0.000889901
OA_J473522_071718	912.5	802	1023	4.71064e-06	4.74599e-06	12	6	6.89187e-08	3.28782e-08	4.72831e-06	5.08985e-08	6.53756	2.91206e-05
OA_J473522_071719	594.5	516	673	3.03078e-06	3.12224e-06	56	68	3.21621e-07	3.7262e-07	3.07651e-06	3.47121e-07	3.14779	0.000367799
OA_J473522_071720	24.5	25	24	1.4684e-07	1.11343e-07	0	1	2.87e-09	5.47971e-09	1.29092e-07	4.17486e-09	4.95052	0.0196989
OA_J473522_071721	131.5	121	142	7.10707e-07	6.58778e-07	0	0	2.87e-09	2.74e-09	6.84742e-07	2.805e-09	7.93142	0.00144654
OA_J473522_071722	138.5	133	144	7.8119e-07	6.68057e-07	0	0	2.87e-09	2.74e-09	7.24623e-07	2.805e-09	8.01309	0.00608534
OA_J473522_071723	58	48	68	2.81933e-07	3.15471e-07	0	1	2.87e-09	5.47971e-09	2.98702e-07	4.17486e-09	6.16084	0.00324539
OA_J473522_071724	973.5	853	1094	5.01019e-06	5.07538e-06	176	205	1.01081e-06	1.12334e-06	5.04279e-06	1.06707e-06	2.24056	0.000267393
OA_J473522_071725	2008.5	1736	2281	1.01966e-05	1.05822e-05	0	2	2.87e-09	1.09594e-08	1.03894e-05	6.9147e-09	10.5532	0.000344808
OA_J473522_071726	567	496	638	2.91331e-06	2.95986e-06	2	3	1.14865e-08	1.64391e-08	2.93658e-06	1.39628e-08	7.71641	6.41329e-05
OA_J473522_071727	697	604	790	3.54766e-06	3.66503e-06	11	8	6.31755e-08	4.38376e-08	3.60635e-06	5.35065e-08	6.07468	0.000280126
OA_J473522_071728	51.5	45	58	2.64312e-07	2.69078e-07	0	0	2.87e-09	2.74e-09	2.66695e-07	2.805e-09	6.57105	8.15966e-05
OA_J473522_071730	614.5	566	663	3.32446e-06	3.07585e-06	2	1	1.14865e-08	5.47971e-09	3.20015e-06	8.48311e-09	8.55933	0.00151428
OA_J473522_071731	1221	1049	1393	6.16142e-06	6.46252e-06	4	2	2.29729e-08	1.09594e-08	6.31197e-06	1.69661e-08	8.53929	0.000572384
OA_J473522_071732	306	278	334	1.63286e-06	1.54952e-06	0	0	2.87e-09	2.74e-09	1.59119e-06	2.805e-09	9.14789	0.000687525
OA_J473522_071733	693	577	809	3.38907e-06	3.75318e-06	4	5	2.29729e-08	2.73985e-08	3.57113e-06	2.51857e-08	7.14763	0.00262599
OA_J473522_071734	39	37	41	2.17324e-07	1.90211e-07	2	0	1.14865e-08	2.74e-09	2.03768e-07	7.11325e-09	4.84027	0.00520574
OA_J473522_071735	222	198	246	1.16297e-06	1.14126e-06	0	1	2.87e-09	5.47971e-09	1.15211e-06	4.17486e-09	8.10834	9.0697e-05
OA_J473522_071736	546.5	460	633	2.70186e-06	2.93667e-06	7	8	4.02026e-08	4.38376e-08	2.81927e-06	4.20201e-08	6.0681	0.00178273
OA_J473522_071737	101	92	110	5.40372e-07	5.10321e-07	0	0	2.87e-09	2.74e-09	5.25346e-07	2.805e-09	7.54912	0.000825821
OA_J473522_071738	531.5	475	588	2.78996e-06	2.7279e-06	19	11	1.09121e-07	6.02768e-08	2.75893e-06	8.46989e-08	5.02562	0.000217967
OA_J473522_071739	605	568	642	3.33621e-06	2.97842e-06	5	7	2.87161e-08	3.83579e-08	3.15732e-06	3.3537e-08	6.5568	0.00326603
OA_J473522_071740	559.5	505	614	2.96617e-06	2.84852e-06	1	0	5.74323e-09	2.74e-09	2.90734e-06	4.24162e-09	9.42087	0.000410596
OA_J473522_071741	1160.5	1036	1285	6.08506e-06	5.96148e-06	7	3	4.02026e-08	1.64391e-08	6.02327e-06	2.83208e-08	7.73254	0.000110144
OA_J473522_071743	415.5	372	459	2.18498e-06	2.12943e-06	0	0	2.87e-09	2.74e-09	2.1572e-06	2.805e-09	9.58695	0.000166169
OA_J473522_071744	1243.5	1054	1433	6.19078e-06	6.64809e-06	11	8	6.31755e-08	4.38376e-08	6.41944e-06	5.35065e-08	6.90659	0.00128995
OA_J473522_071745	210	190	230	1.11599e-06	1.06704e-06	0	0	2.87e-09	2.74e-09	1.09151e-06	2.805e-09	8.60412	0.000505004
OA_J473522_071746	1456.5	1239	1674	7.2774e-06	7.76616e-06	1	2	5.74323e-09	1.09594e-08	7.52178e-06	8.35131e-09	9.81486	0.00105637
OA_J473522_071747	96.5	71	122	4.17026e-07	5.65993e-07	0	0	2.87e-09	2.74e-09	4.9151e-07	2.805e-09	7.45307	0.0224496
OA_J473522_071748	1384	1191	1577	6.99547e-06	7.31615e-06	458	449	2.6304e-06	2.46039e-06	7.15581e-06	2.54539e-06	1.49123	0.00154585
OA_J473522_071749	855	769	941	4.51681e-06	4.36557e-06	2	1	1.14865e-08	5.47971e-09	4.44119e-06	8.48311e-09	9.03214	0.00029136
OA_J473522_071750	49	39	59	2.29071e-07	2.73718e-07	0	1	2.87e-09	5.47971e-09	2.51394e-07	4.17486e-09	5.91208	0.00808257
OA_J473522_071751	310	247	373	1.45078e-06	1.73045e-06	0	0	2.87e-09	2.74e-09	1.59062e-06	2.805e-09	9.14737	0.00766687
OA_J473522_071752	958.5	823	1094	4.83398e-06	5.07538e-06	162	160	9.30403e-07	8.76753e-07	4.95468e-06	9.03578e-07	2.45507	0.000930251
OA_J473522_071753	74.5	74	75	4.34647e-07	3.47946e-07	0	0	2.87e-09	2.74e-09	3.91296e-07	2.805e-09	7.12412	0.0122238
OA_J473522_071754	1983	1764	2202	1.0361e-05	1.02157e-05	767	799	4.40506e-06	4.37828e-06	1.02883e-05	4.39167e-06	1.22817	0.000156914
OA_J473522_071755	609	562	656	3.30097e-06	3.04337e-06	479	515	2.75101e-06	2.82205e-06	3.17217e-06	2.78653e-06	0.187	0.101997
OA_J473522_071756	418	374	462	2.19673e-06	2.14335e-06	2	4	1.14865e-08	2.19188e-08	2.17004e-06	1.67026e-08	7.0215	0.000159459
OA_J473522_071757	636.5	601	672	3.53004e-06	3.1176e-06	0	0	2.87e-09	2.74e-09	3.32382e-06	2.805e-09	10.2106	0.00383369
OA_J473522_071758	219.5	175	264	1.02788e-06	1.22477e-06	9	6	5.16891e-08	3.28782e-08	1.12632e-06	4.22836e-08	4.73538	0.0082198
OA_J473522_071760	869.5	791	948	4.64603e-06	4.39804e-06	3	1	1.72297e-08	5.47971e-09	4.52203e-06	1.13547e-08	8.63754	0.000756493
OA_J473522_071761	216.5	186	247	1.09249e-06	1.1459e-06	0	2	2.87e-09	1.09594e-08	1.11919e-06	6.9147e-09	7.33858	0.000589146
OA_J473522_071762	303	264	342	1.55063e-06	1.58664e-06	4	6	2.29729e-08	3.28782e-08	1.56864e-06	2.79256e-08	5.81178	0.000146867
OA_J473522_071763	420.5	374	467	2.19673e-06	2.16655e-06	1	0	5.74323e-09	2.74e-09	2.18164e-06	4.24162e-09	9.00658	4.8501e-05
OA_J473522_071764	295	243	347	1.42729e-06	1.60983e-06	0	0	2.87e-09	2.74e-09	1.51856e-06	2.805e-09	9.08049	0.00360615
OA_J473522_071765	731.5	617	846	3.62402e-06	3.92483e-06	0	0	2.87e-09	2.74e-09	3.77442e-06	2.805e-09	10.394	0.00158648
OA_J473522_071767	208	173	243	1.01613e-06	1.12735e-06	1	3	5.74323e-09	1.64391e-08	1.07174e-06	1.10912e-08	6.5944	0.00276285
OA_J473522_071768	284.5	260	309	1.52714e-06	1.43354e-06	309	310	1.77466e-06	1.69871e-06	1.48034e-06	1.73669e-06	-0.230408	0.051078
OA_J473522_071769	353	327	379	1.92067e-06	1.75829e-06	1	0	5.74323e-09	2.74e-09	1.83948e-06	4.24162e-09	8.76047	0.00195207
OA_J473522_071770	228	203	253	1.19234e-06	1.17374e-06	1	2	5.74323e-09	1.09594e-08	1.18304e-06	8.35131e-09	7.14628	6.76013e-05
OA_J473522_071771	349	317	381	1.86193e-06	1.76757e-06	0	0	2.87e-09	2.74e-09	1.81475e-06	2.805e-09	9.33755	0.000677307
OA_J473522_071772	230	207	253	1.21584e-06	1.17374e-06	0	0	2.87e-09	2.74e-09	1.19479e-06	2.805e-09	8.73454	0.000311719
OA_J473522_071773	312	259	365	1.52126e-06	1.69334e-06	1	0	5.74323e-09	2.74e-09	1.6073e-06	4.24162e-09	8.56581	0.00286921
OA_J473522_071774	231.5	222	241	1.30394e-06	1.11807e-06	0	0	2.87e-09	2.74e-09	1.211e-06	2.805e-09	8.75399	0.00586472
OA_J473522_071775	1827	1615	2039	9.48588e-06	9.4595e-06	0	0	2.87e-09	2.74e-09	9.47269e-06	2.805e-09	11.7216	1.94003e-06
OA_J473522_071776	365	304	426	1.78558e-06	1.97634e-06	144	163	8.27025e-07	8.93192e-07	1.88096e-06	8.60108e-07	1.12888	0.0096386
OA_J473522_071777	814	700	928	4.11153e-06	4.30526e-06	0	1	2.87e-09	5.47971e-09	4.20839e-06	4.17486e-09	9.97733	0.000530513
OA_J473522_071779	1032.5	903	1162	5.30387e-06	5.39085e-06	81	70	4.65202e-07	3.83579e-07	5.34736e-06	4.24391e-07	3.65536	0.000146733
OA_J473522_071780	1117.5	999	1236	5.86774e-06	5.73416e-06	473	519	2.71655e-06	2.84397e-06	5.80095e-06	2.78026e-06	1.06107	0.000932423
OA_J473522_071781	475	415	535	2.43755e-06	2.48202e-06	0	1	2.87e-09	5.47971e-09	2.45978e-06	4.17486e-09	9.20259	8.22612e-05
OA_J473522_071782	106	81	131	4.75762e-07	6.07746e-07	0	0	2.87e-09	2.74e-09	5.41754e-07	2.805e-09	7.59349	0.014664
OA_J473522_071783	1777.5	1582	1973	9.29205e-06	9.15331e-06	2	0	1.14865e-08	2.74e-09	9.22268e-06	7.11325e-09	10.3405	5.68833e-05
OA_J473522_071784	1256.5	1121	1392	6.58432e-06	6.45788e-06	0	2	2.87e-09	1.09594e-08	6.5211e-06	6.9147e-09	9.88123	9.45586e-05
OA_J473522_071785	781	684	878	4.01755e-06	4.07329e-06	0	0	2.87e-09	2.74e-09	4.04542e-06	2.805e-09	10.4941	4.75248e-05
OA_J473522_071786	80	66	94	3.87658e-07	4.36093e-07	0	0	2.87e-09	2.74e-09	4.11875e-07	2.805e-09	7.19806	0.0034865
OA_J473522_071788	175.5	141	210	8.28179e-07	9.7425e-07	0	0	2.87e-09	2.74e-09	9.01215e-07	2.805e-09	8.32773	0.00654396
OA_J473522_071789	379.5	344	415	2.02052e-06	1.9253e-06	0	0	2.87e-09	2.74e-09	1.97291e-06	2.805e-09	9.45811	0.000583496
OA_J473522_071790	208	195	221	1.14535e-06	1.02528e-06	2277	2448	1.30773e-05	1.34143e-05	1.08532e-06	1.32458e-05	-3.60935	0.000216301
OA_J473522_071791	636	572	700	3.3597e-06	3.2475e-06	21	23	1.20608e-07	1.26033e-07	3.3036e-06	1.2332e-07	4.74355	0.00031175
OA_J473522_071792	411	389	433	2.28483e-06	2.00881e-06	1	0	5.74323e-09	2.74e-09	2.14682e-06	4.24162e-09	8.98337	0.00412388
OA_J473522_071793	49	46	52	2.70186e-07	2.41243e-07	0	0	2.87e-09	2.74e-09	2.55715e-07	2.805e-09	6.51039	0.00325821
OA_J473522_071794	211.5	189	234	1.11011e-06	1.08559e-06	0	0	2.87e-09	2.74e-09	1.09785e-06	2.805e-09	8.61246	0.000125328
OA_J473522_071795	568.5	519	618	3.0484e-06	2.86708e-06	1068	1162	6.13377e-06	6.36742e-06	2.95774e-06	6.2506e-06	-1.0795	0.00201066
OA_J473522_071796	321.5	321	322	1.88543e-06	1.49385e-06	0	0	2.87e-09	2.74e-09	1.68964e-06	2.805e-09	9.2345	0.0132058
OA_J473522_071797	1040	927	1153	5.44484e-06	5.34909e-06	578	619	3.31959e-06	3.39194e-06	5.39697e-06	3.35577e-06	0.685507	0.000863072
OA_J473522_071798	142.5	135	150	7.92937e-07	6.95893e-07	3	2	1.72297e-08	1.09594e-08	7.44415e-07	1.40946e-08	5.7229	0.00440336
OA_J473522_071800	1011	908	1114	5.33324e-06	5.16816e-06	10	13	5.74323e-08	7.12362e-08	5.2507e-06	6.43343e-08	6.35078	0.000254954
OA_J473522_071801	882	787	977	4.62253e-06	4.53258e-06	691	743	3.96857e-06	4.07142e-06	4.57756e-06	4.02e-06	0.187384	0.0146836
OA_J473522_071802	329	287	371	1.68573e-06	1.72117e-06	6	4	3.44594e-08	2.19188e-08	1.70345e-06	2.81891e-08	5.91718	0.000125868
OA_J473522_071803	145	129	161	7.57696e-07	7.46925e-07	0	0	2.87e-09	2.74e-09	7.5231e-07	2.805e-09	8.06718	5.16336e-05
OA_J473522_071804	759	664	854	3.90008e-06	3.96195e-06	0	0	2.87e-09	2.74e-09	3.93101e-06	2.805e-09	10.4527	6.20115e-05
OA_J473522_071805	845	764	926	4.48744e-06	4.29598e-06	95	110	5.45607e-07	6.02768e-07	4.39171e-06	5.74188e-07	2.93519	0.000684177
OA_J473522_071806	199.5	170	229	9.98514e-07	1.0624e-06	0	1	2.87e-09	5.47971e-09	1.03046e-06	4.17486e-09	7.94734	0.00096897
OA_J473522_071807	581	517	645	3.03666e-06	2.99234e-06	0	0	2.87e-09	2.74e-09	3.0145e-06	2.805e-09	10.0697	5.4136e-05
OA_J473522_071808	327.5	290	365	1.70335e-06	1.69334e-06	3	3	1.72297e-08	1.64391e-08	1.69835e-06	1.68344e-08	6.65657	8.91464e-06
OA_J473522_071809	404	343	465	2.01465e-06	2.15727e-06	205	250	1.17736e-06	1.36993e-06	2.08596e-06	1.27364e-06	0.711748	0.021071
OA_J473522_071810	687	584	790	3.43019e-06	3.66503e-06	0	0	2.87e-09	2.74e-09	3.54761e-06	2.805e-09	10.3046	0.00109543
OA_J473522_071812	1417	1240	1594	7.28328e-06	7.39502e-06	0	1	2.87e-09	5.47971e-09	7.33915e-06	4.17486e-09	10.7797	5.80442e-05
OA_J473522_071813	1173	1038	1308	6.09681e-06	6.06818e-06	116	106	6.66215e-07	5.80849e-07	6.08249e-06	6.23532e-07	3.28613	6.80044e-05
OA_J473522_071814	250	210	290	1.23346e-06	1.34539e-06	3	1	1.72297e-08	5.47971e-09	1.28942e-06	1.13547e-08	6.82729	0.00193296
OA_J473522_071815	450.5	392	509	2.30246e-06	2.3614e-06	0	2	2.87e-09	1.09594e-08	2.33193e-06	6.9147e-09	8.39764	0.000163647
OA_J473522_071816	73.5	53	94	3.11301e-07	4.36093e-07	0	0	2.87e-09	2.74e-09	3.73697e-07	2.805e-09	7.05772	0.0271546
OA_J473522_071817	701.5	634	769	3.72387e-06	3.56761e-06	0	0	2.87e-09	2.74e-09	3.64574e-06	2.805e-09	10.344	0.000459657
OA_J473522_071818	783	686	880	4.0293e-06	4.08257e-06	22	25	1.26351e-07	1.36993e-07	4.05594e-06	1.31672e-07	4.94501	4.7902e-05
OA_J473522_071819	37.5	28	47	1.64461e-07	2.18046e-07	0	0	2.87e-09	2.74e-09	1.91254e-07	2.805e-09	6.09134	0.0196207
OA_J473522_071820	954	835	1073	4.90446e-06	4.97795e-06	1	3	5.74323e-09	1.64391e-08	4.9412e-06	1.10912e-08	8.79931	5.67217e-05
OA_J473522_071821	582	543	621	3.18937e-06	2.881e-06	239	283	1.37263e-06	1.55076e-06	3.03518e-06	1.46169e-06	1.05414	0.012565
OA_J473522_071822	145.5	122	169	7.1658e-07	7.84039e-07	0	0	2.87e-09	2.74e-09	7.50309e-07	2.805e-09	8.06334	0.00202988
OA_J473522_071823	527.5	467	588	2.74298e-06	2.7279e-06	0	0	2.87e-09	2.74e-09	2.73544e-06	2.805e-09	9.92956	7.61389e-06
OA_J473522_071824	443.5	389	498	2.28483e-06	2.31036e-06	7	6	4.02026e-08	3.28782e-08	2.2976e-06	3.65404e-08	5.97449	3.44944e-05
OA_J473522_071825	206.5	188	225	1.10424e-06	1.04384e-06	0	2	2.87e-09	1.09594e-08	1.07404e-06	6.9147e-09	7.27917	0.000814279
OA_J473522_071826	64	52	76	3.05428e-07	3.52586e-07	0	1	2.87e-09	5.47971e-09	3.29007e-07	4.17486e-09	6.30025	0.00524366
OA_J473522_071827	619	546	692	3.20699e-06	3.21038e-06	0	0	2.87e-09	2.74e-09	3.20869e-06	2.805e-09	10.1598	2.79952e-07
OA_J473522_071828	507.5	393	622	2.30833e-06	2.88563e-06	166	183	9.53376e-07	1.00279e-06	2.59698e-06	9.78083e-07	1.40881	0.0305634
OA_J473522_071829	447.5	428	467	2.51391e-06	2.16655e-06	1	0	5.74323e-09	2.74e-09	2.34023e-06	4.24162e-09	9.10782	0.00548286
OA_J473522_071830	250	205	295	1.20409e-06	1.36859e-06	0	0	2.87e-09	2.74e-09	1.28634e-06	2.805e-09	8.84106	0.00408124
OA_J473522_071831	183	164	202	9.63272e-07	9.37135e-07	0	0	2.87e-09	2.74e-09	9.50204e-07	2.805e-09	8.40409	0.000190227
OA_J473522_071832	956.5	846	1067	4.96907e-06	4.95012e-06	0	0	2.87e-09	2.74e-09	4.9596e-06	2.805e-09	10.788	3.65406e-06
OA_J473522_071833	38.5	33	44	1.93829e-07	2.04128e-07	0	0	2.87e-09	2.74e-09	1.98979e-07	2.805e-09	6.14847	0.000688446
OA_J473522_071834	583.5	511	656	3.00141e-06	3.04337e-06	0	1	2.87e-09	5.47971e-09	3.02239e-06	4.17486e-09	9.49975	4.85016e-05
OA_J473522_071835	764	661	867	3.88246e-06	4.02226e-06	28	25	1.6081e-07	1.36993e-07	3.95236e-06	1.48902e-07	4.73028	0.000347373
OA_J473522_071836	1374.5	1260	1489	7.40075e-06	6.90789e-06	1	1	5.74323e-09	5.47971e-09	7.15432e-06	5.61147e-09	10.3162	0.0011862
OA_J473522_071838	196.5	170	223	9.98514e-07	1.03456e-06	21	37	1.20608e-07	2.02749e-07	1.01654e-06	1.61679e-07	2.65246	0.00274137
OA_J473522_071839	455.5	422	489	2.47866e-06	2.26861e-06	2	1	1.14865e-08	5.47971e-09	2.37363e-06	8.48311e-09	8.12829	0.00196761
OA_J473522_071840	578.5	514	643	3.01904e-06	2.98306e-06	0	0	2.87e-09	2.74e-09	3.00105e-06	2.805e-09	10.0633	3.60006e-05
OA_J473522_071841	566.5	462	671	2.71361e-06	3.11296e-06	2	1	1.14865e-08	5.47971e-09	2.91328e-06	8.48311e-09	8.42384	0.00469296
OA_J473522_071842	176.5	154	199	9.04536e-07	9.23218e-07	1	0	5.74323e-09	2.74e-09	9.13877e-07	4.24162e-09	7.75124	0.000108159
OA_J473522_071843	296	286	306	1.67985e-06	1.41962e-06	0	0	2.87e-09	2.74e-09	1.54974e-06	2.805e-09	9.10981	0.00700058
OA_J473522_071844	137.5	128	147	7.51822e-07	6.81975e-07	0	0	2.87e-09	2.74e-09	7.16899e-07	2.805e-09	7.99762	0.00238326
OA_J473522_071845	196.5	188	205	1.10424e-06	9.51053e-07	0	0	2.87e-09	2.74e-09	1.02765e-06	2.805e-09	8.51713	0.00553924
OA_J473522_071846	604	552	656	3.24223e-06	3.04337e-06	0	2	2.87e-09	1.09594e-08	3.1428e-06	6.9147e-09	8.82817	0.00100549
OA_J473522_071849	228.5	206	251	1.20996e-06	1.16446e-06	2	0	1.14865e-08	2.74e-09	1.18721e-06	7.11325e-09	7.38285	0.000385155
OA_J473522_071850	421	334	508	1.96179e-06	2.35676e-06	1	0	5.74323e-09	2.74e-09	2.15928e-06	4.24162e-09	8.99172	0.00829385
OA_J473522_071851	563	458	668	2.69011e-06	3.09904e-06	1	2	5.74323e-09	1.09594e-08	2.89458e-06	8.35131e-09	8.43713	0.00498189
OA_J473522_071852	1688	1465	1911	8.60484e-06	8.86567e-06	4	4	2.29729e-08	2.19188e-08	8.73526e-06	2.24458e-08	8.60426	0.000223975
OA_J473522_071853	31.5	25	38	1.4684e-07	1.76293e-07	0	0	2.87e-09	2.74e-09	1.61566e-07	2.805e-09	5.84798	0.00849485
OA_J473522_071854	748	680	816	3.99405e-06	3.78566e-06	38	32	2.18243e-07	1.75351e-07	3.88986e-06	1.96797e-07	4.30494	0.000828707
OA_J473522_071856	401	349	453	2.04989e-06	2.1016e-06	3	1	1.72297e-08	5.47971e-09	2.07575e-06	1.13547e-08	7.5142	0.000164916
OA_J473522_071857	317	290	344	1.70335e-06	1.59591e-06	1	0	5.74323e-09	2.74e-09	1.64963e-06	4.24162e-09	8.60331	0.00106507
OA_J473522_071858	585.5	492	679	2.88982e-06	3.15007e-06	50	66	2.87161e-07	3.61661e-07	3.01995e-06	3.24411e-07	3.21863	0.00251188
OA_J473522_071859	343.5	302	385	1.77383e-06	1.78612e-06	229	231	1.3152e-06	1.26581e-06	1.77998e-06	1.29051e-06	0.463921	0.00269216
OA_J473522_071860	31.5	25	38	1.4684e-07	1.76293e-07	1	0	5.74323e-09	2.74e-09	1.61566e-07	4.24162e-09	5.25137	0.00873726
OA_J473522_071861	471	425	517	2.49628e-06	2.39851e-06	26	30	1.49324e-07	1.64391e-07	2.4474e-06	1.56858e-07	3.96372	0.000465979
OA_J473522_071862	335.5	300	371	1.76208e-06	1.72117e-06	0	4	2.87e-09	2.19188e-08	1.74163e-06	1.23944e-08	7.1346	0.000170218
OA_J473522_071863	554.5	488	621	2.86632e-06	2.881e-06	0	0	2.87e-09	2.74e-09	2.87366e-06	2.805e-09	10.0007	6.53731e-06
OA_J473522_071864	527	457	597	2.68424e-06	2.76965e-06	0	0	2.87e-09	2.74e-09	2.72694e-06	2.805e-09	9.92507	0.000245663
OA_J473522_071865	464.5	405	524	2.37881e-06	2.43098e-06	4	5	2.29729e-08	2.73985e-08	2.4049e-06	2.51857e-08	6.57723	0.000120995
OA_J473522_071866	84	82	86	4.81636e-07	3.98978e-07	0	0	2.87e-09	2.74e-09	4.40307e-07	2.805e-09	7.29437	0.00880612
OA_J473522_071867	336	294	378	1.72684e-06	1.75365e-06	0	0	2.87e-09	2.74e-09	1.74025e-06	2.805e-09	9.27707	5.95231e-05
OA_J473522_071868	175.5	153	198	8.98662e-07	9.18578e-07	0	0	2.87e-09	2.74e-09	9.0862e-07	2.805e-09	8.33953	0.000120838
OA_J473522_071869	313	287	339	1.68573e-06	1.57272e-06	0	0	2.87e-09	2.74e-09	1.62923e-06	2.805e-09	9.18197	0.00120482
OA_J473522_071870	546	483	609	2.83695e-06	2.82532e-06	0	0	2.87e-09	2.74e-09	2.83113e-06	2.805e-09	9.97916	4.22757e-06
OA_J473522_071871	115.5	104	127	6.10855e-07	5.89189e-07	0	0	2.87e-09	2.74e-09	6.00022e-07	2.805e-09	7.74087	0.000328878
OA_J473522_071872	292	256	328	1.50364e-06	1.52169e-06	0	0	2.87e-09	2.74e-09	1.51267e-06	2.805e-09	9.07488	3.5729e-05
OA_J473522_071873	1126	985	1267	5.78551e-06	5.87797e-06	408	394	2.34324e-06	2.159e-06	5.83174e-06	2.25112e-06	1.37328	0.000827568
OA_J473522_071874	495.5	448	543	2.63138e-06	2.51913e-06	16	20	9.18917e-08	1.09594e-07	2.57525e-06	1.00743e-07	4.67597	0.000526816
OA_J473522_071875	1084	948	1220	5.56818e-06	5.65993e-06	114	112	6.54728e-07	6.13727e-07	5.61405e-06	6.34228e-07	3.14597	0.000101796
OA_J473522_071876	1032.5	926	1139	5.43896e-06	5.28414e-06	131	128	7.52363e-07	7.01402e-07	5.36155e-06	7.26883e-07	2.88286	0.000309052
OA_J473522_071877	200	198	202	1.16297e-06	9.37135e-07	1	1	5.74323e-09	5.47971e-09	1.05005e-06	5.61147e-09	7.54787	0.0114874
OA_J473522_071878	38.5	34	43	1.99703e-07	1.99489e-07	0	0	2.87e-09	2.74e-09	1.99596e-07	2.805e-09	6.15294	4.04733e-07
OA_J473522_071879	139.5	132	147	7.75317e-07	6.81975e-07	0	0	2.87e-09	2.74e-09	7.28646e-07	2.805e-09	8.02107	0.00410893
OA_J473522_071880	327	290	364	1.70335e-06	1.6887e-06	5	3	2.87161e-08	1.64391e-08	1.69602e-06	2.25776e-08	6.23112	3.26137e-05
OA_J473522_071881	658.5	543	774	3.18937e-06	3.59081e-06	0	0	2.87e-09	2.74e-09	3.39009e-06	2.805e-09	10.2391	0.00349299
OA_J473522_071882	294.5	266	323	1.56238e-06	1.49849e-06	0	0	2.87e-09	2.74e-09	1.53044e-06	2.805e-09	9.09173	0.000437005
OA_J473522_071883	135	124	146	7.28328e-07	6.77335e-07	0	2	2.87e-09	1.09594e-08	7.02831e-07	6.9147e-09	6.66737	0.00137324
OA_J473522_071884	1589.5	1398	1781	8.21131e-06	8.26256e-06	225	273	1.29223e-06	1.49596e-06	8.23693e-06	1.39409e-06	2.56278	0.000235544
OA_J473522_071885	694	622	766	3.65339e-06	3.55369e-06	0	2	2.87e-09	1.09594e-08	3.60354e-06	6.9147e-09	9.02553	0.000193314
OA_J473522_071886	144.5	124	165	7.28328e-07	7.65482e-07	75	89	4.30742e-07	4.87694e-07	7.46905e-07	4.59218e-07	0.701746	0.0136813
OA_J473522_071887	290	258	322	1.51539e-06	1.49385e-06	5	12	2.87161e-08	6.57565e-08	1.50462e-06	4.72363e-08	4.99336	0.000216031
OA_J473522_071888	116.5	99	134	5.81487e-07	6.21664e-07	0	0	2.87e-09	2.74e-09	6.01575e-07	2.805e-09	7.7446	0.00112369
OA_J473522_071890	265	237	293	1.39205e-06	1.35931e-06	0	0	2.87e-09	2.74e-09	1.37568e-06	2.805e-09	8.93793	0.000142151
OA_J473522_071891	537	453	621	2.66075e-06	2.881e-06	2	5	1.14865e-08	2.73985e-08	2.77087e-06	1.94425e-08	7.15498	0.00160645
OA_J473522_071892	388	346	430	2.03227e-06	1.99489e-06	1	1	5.74323e-09	5.47971e-09	2.01358e-06	5.61147e-09	8.48717	8.66303e-05
OA_J473522_071893	491	444	538	2.60788e-06	2.49593e-06	1	1	5.74323e-09	5.47971e-09	2.55191e-06	5.61147e-09	8.82898	0.000482902
OA_J473522_071894	199.5	196	203	1.15123e-06	9.41775e-07	2	0	1.14865e-08	2.74e-09	1.0465e-06	7.11325e-09	7.20085	0.0100175
OA_J473522_071895	365	315	415	1.85019e-06	1.9253e-06	1	1	5.74323e-09	5.47971e-09	1.88774e-06	5.61147e-09	8.39407	0.000397906
OA_J473522_071896	184.5	180	189	1.05725e-06	8.76825e-07	0	0	2.87e-09	2.74e-09	9.67037e-07	2.805e-09	8.42943	0.00863999
OA_J473522_071897	72.5	67	78	3.93532e-07	3.61864e-07	2	2	1.14865e-08	1.09594e-08	3.77698e-07	1.12229e-08	5.07271	0.00186208
OA_J473522_071898	391.5	362	421	2.12625e-06	1.95314e-06	0	0	2.87e-09	2.74e-09	2.03969e-06	2.805e-09	9.50614	0.00180084
OA_J473522_071899	919.5	798	1041	4.68714e-06	4.82949e-06	17	17	9.76349e-08	9.3155e-08	4.75832e-06	9.53949e-08	5.64039	0.00023314
OA_J473522_071900	263	231	295	1.3568e-06	1.36859e-06	0	0	2.87e-09	2.74e-09	1.3627e-06	2.805e-09	8.92425	1.87932e-05
OA_J473522_071901	458.5	418	499	2.45517e-06	2.315e-06	1	1	5.74323e-09	5.47971e-09	2.38509e-06	5.61147e-09	8.73145	0.000866414
OA_J473522_071902	590.5	514	667	3.01904e-06	3.0944e-06	127	132	7.2939e-07	7.23321e-07	3.05672e-06	7.26355e-07	2.07324	0.000263033
OA_J473522_071904	1171.5	1030	1313	6.04982e-06	6.09138e-06	0	0	2.87e-09	2.74e-09	6.0706e-06	2.805e-09	11.0796	1.17281e-05
OA_J473522_071905	110.5	102	119	5.99108e-07	5.52075e-07	209	209	1.20033e-06	1.14526e-06	5.75592e-07	1.1728e-06	-1.02683	0.00365627
OA_J473522_071906	456	402	510	2.36119e-06	2.36603e-06	4	2	2.29729e-08	1.09594e-08	2.36361e-06	1.69661e-08	7.12219	7.61557e-06
OA_J473522_071907	28.5	25	32	1.4684e-07	1.48457e-07	0	0	2.87e-09	2.74e-09	1.47648e-07	2.805e-09	5.71802	3.13574e-05
OA_J473522_071908	740	627	853	3.68275e-06	3.95731e-06	2	3	1.14865e-08	1.64391e-08	3.82003e-06	1.39628e-08	8.09585	0.00129884
OA_J473522_071909	186	158	214	9.2803e-07	9.92807e-07	7	4	4.02026e-08	2.19188e-08	9.60418e-07	3.10607e-08	4.9505	0.00130874
OA_J473522_071911	545.5	511	580	3.00141e-06	2.69078e-06	1	1	5.74323e-09	5.47971e-09	2.8461e-06	5.61147e-09	8.98639	0.00297646
OA_J473522_071912	450	385	515	2.26134e-06	2.38923e-06	89	85	5.11147e-07	4.65775e-07	2.32529e-06	4.88461e-07	2.25109	0.00136168
OA_J473522_071914	2196	1943	2449	1.14124e-05	1.13616e-05	13	19	7.4662e-08	1.04114e-07	1.1387e-05	8.9388e-08	6.99309	6.75363e-06
OA_J473522_071915	283.5	249	318	1.46253e-06	1.47529e-06	0	0	2.87e-09	2.74e-09	1.46891e-06	2.805e-09	9.03253	1.89384e-05
OA_J473522_071918	102.5	85	120	4.99257e-07	5.56714e-07	0	0	2.87e-09	2.74e-09	5.27985e-07	2.805e-09	7.55635	0.00297898
OA_J473522_071919	967.5	887	1048	5.20989e-06	4.86197e-06	3083	3063	1.77064e-05	1.67843e-05	5.03593e-06	1.72453e-05	-1.77588	0.00162499
OA_J473522_071920	83	78	88	4.58142e-07	4.08257e-07	0	0	2.87e-09	2.74e-09	4.332e-07	2.805e-09	7.27089	0.00334171
OA_J473522_071921	701.5	638	765	3.74736e-06	3.54905e-06	2	1	1.14865e-08	5.47971e-09	3.6482e-06	8.48311e-09	8.74838	0.000742006
OA_J473522_071922	161.5	139	184	8.16432e-07	8.53628e-07	3	4	1.72297e-08	2.19188e-08	8.3503e-07	1.95743e-08	5.4148	0.000528002
OA_J473522_071923	304.5	263	346	1.54476e-06	1.60519e-06	0	1	2.87e-09	5.47971e-09	1.57498e-06	4.17486e-09	8.55939	0.000370485
OA_J473522_071924	979	835	1123	4.90446e-06	5.20992e-06	0	2	2.87e-09	1.09594e-08	5.05719e-06	6.9147e-09	9.51445	0.00091396
OA_J473522_071925	76.5	56	97	3.28922e-07	4.50011e-07	0	0	2.87e-09	2.74e-09	3.89467e-07	2.805e-09	7.11735	0.0236518
OA_J473522_071926	467	419	515	2.46104e-06	2.38923e-06	1	0	5.74323e-09	2.74e-09	2.42513e-06	4.24162e-09	9.15924	0.000220279
OA_J473522_071927	70.5	74	67	4.34647e-07	3.10832e-07	0	0	2.87e-09	2.74e-09	3.72739e-07	2.805e-09	7.05402	0.026881
OA_J473522_071928	424	360	488	2.1145e-06	2.26397e-06	0	0	2.87e-09	2.74e-09	2.18924e-06	2.805e-09	9.60821	0.00116632
OA_J473522_071929	271	255	287	1.49777e-06	1.33147e-06	1	0	5.74323e-09	2.74e-09	1.41462e-06	4.24162e-09	8.38159	0.00345889
OA_J473522_071930	469.5	413	526	2.4258e-06	2.44026e-06	2	2	1.14865e-08	1.09594e-08	2.43303e-06	1.12229e-08	7.76016	8.92418e-06
OA_J473522_071931	157	149	165	8.75168e-07	7.65482e-07	0	0	2.87e-09	2.74e-09	8.20325e-07	2.805e-09	8.19205	0.0044702
OA_J473522_071932	61	47	75	2.7606e-07	3.47946e-07	0	0	2.87e-09	2.74e-09	3.12003e-07	2.805e-09	6.79742	0.0132453
OA_J473522_071933	68.5	61	76	3.5829e-07	3.52586e-07	0	0	2.87e-09	2.74e-09	3.55438e-07	2.805e-09	6.98545	6.54389e-05
OA_J473522_071934	45.5	37	54	2.17324e-07	2.50521e-07	0	0	2.87e-09	2.74e-09	2.33923e-07	2.805e-09	6.38189	0.0051184
OA_J473522_071935	440.5	397	484	2.33182e-06	2.24541e-06	168	186	9.64862e-07	1.01923e-06	2.28861e-06	9.92046e-07	1.206	0.00154638
OA_J473522_071936	579	532	626	3.12476e-06	2.90419e-06	1	0	5.74323e-09	2.74e-09	3.01447e-06	4.24162e-09	9.47308	0.0013398
OA_J473522_071937	137.5	116	159	6.81339e-07	7.37646e-07	0	0	2.87e-09	2.74e-09	7.09493e-07	2.805e-09	7.98264	0.00158336
OA_J473522_071939	1412.5	1224	1601	7.1893e-06	7.42749e-06	7	19	4.02026e-08	1.04114e-07	7.30839e-06	7.21583e-08	6.66225	0.000290246
OA_J473522_071940	23	23	23	1.35093e-07	1.06704e-07	3	3	1.72297e-08	1.64391e-08	1.20898e-07	1.68344e-08	2.84431	0.0181154
OA_J473522_071942	744.5	693	796	4.07041e-06	3.69287e-06	842	868	4.8358e-06	4.75638e-06	3.88164e-06	4.79609e-06	-0.305192	0.0417333
OA_J473522_071943	652	582	722	3.41844e-06	3.34956e-06	4	1	2.29729e-08	5.47971e-09	3.384e-06	1.42263e-08	7.89402	0.000111173
OA_J473522_071944	32.5	24	41	1.40967e-07	1.90211e-07	0	1	2.87e-09	5.47971e-09	1.65589e-07	4.17486e-09	5.30974	0.0225474
OA_J473522_071945	121	107	135	6.28476e-07	6.26303e-07	1	3	5.74323e-09	1.64391e-08	6.27389e-07	1.10912e-08	5.82188	7.83979e-05
OA_J473522_071946	394	343	445	2.01465e-06	2.06448e-06	3	4	1.72297e-08	2.19188e-08	2.03957e-06	1.95743e-08	6.70316	0.000153445
OA_J473522_071947	32	26	38	1.52714e-07	1.76293e-07	0	0	2.87e-09	2.74e-09	1.64504e-07	2.805e-09	5.87397	0.00527407
OA_J473522_071949	412.5	359	466	2.10863e-06	2.16191e-06	162	170	9.30403e-07	9.3155e-07	2.13527e-06	9.30976e-07	1.1976	0.0004892
OA_J473522_071951	869.5	778	961	4.56967e-06	4.45835e-06	0	0	2.87e-09	2.74e-09	4.51401e-06	2.805e-09	10.6522	0.000152196
OA_J473522_071953	511	452	570	2.65487e-06	2.64439e-06	0	0	2.87e-09	2.74e-09	2.64963e-06	2.805e-09	9.88357	3.91991e-06
OA_J473522_071954	208	183	233	1.07487e-06	1.08095e-06	0	0	2.87e-09	2.74e-09	1.07791e-06	2.805e-09	8.58602	7.99906e-06
OA_J473522_071955	1649	1414	1884	8.30528e-06	8.74041e-06	6	4	3.44594e-08	2.19188e-08	8.52284e-06	2.81891e-08	8.24005	0.000655873
OA_J473522_071956	168	151	185	8.86915e-07	8.58268e-07	0	0	2.87e-09	2.74e-09	8.72591e-07	2.805e-09	8.28116	0.000271085
OA_J473522_071957	1514	1356	1672	7.96462e-06	7.75688e-06	3	2	1.72297e-08	1.09594e-08	7.86075e-06	1.40946e-08	9.12339	0.000175345
OA_J473522_071958	839.5	757	922	4.44632e-06	4.27742e-06	4	4	2.29729e-08	2.19188e-08	4.36187e-06	2.24458e-08	7.60235	0.000378534
OA_J473522_071959	1222	1029	1415	6.04394e-06	6.56459e-06	34	41	1.9527e-07	2.24668e-07	6.30427e-06	2.09969e-07	4.90808	0.00182548
OA_J473522_071960	675.5	590	761	3.46543e-06	3.5305e-06	1	0	5.74323e-09	2.74e-09	3.49796e-06	4.24162e-09	9.68769	8.68945e-05
OA_J473522_071961	636.5	555	718	3.25985e-06	3.33101e-06	1	0	5.74323e-09	2.74e-09	3.29543e-06	4.24162e-09	9.60164	0.000117059
OA_J473522_071962	291.5	257	326	1.50952e-06	1.51241e-06	0	0	2.87e-09	2.74e-09	1.51097e-06	2.805e-09	9.07325	9.19852e-07
OA_J473522_071963	373.5	329	418	1.93242e-06	1.93922e-06	4	3	2.29729e-08	1.64391e-08	1.93582e-06	1.9706e-08	6.61817	6.05542e-06
OA_J473522_071964	331.5	303	360	1.7797e-06	1.67014e-06	0	1	2.87e-09	5.47971e-09	1.72492e-06	4.17486e-09	8.69059	0.00101251
OA_J473522_071965	72	62	82	3.64164e-07	3.80421e-07	0	0	2.87e-09	2.74e-09	3.72293e-07	2.805e-09	7.05229	0.000483653
OA_J473522_071966	66.5	56	77	3.28922e-07	3.57225e-07	0	0	2.87e-09	2.74e-09	3.43074e-07	2.805e-09	6.93437	0.00172522
OA_J473522_071967	45	42	48	2.46692e-07	2.22686e-07	0	0	2.87e-09	2.74e-09	2.34689e-07	2.805e-09	6.38661	0.00266876
OA_J473522_071968	1130	968	1292	5.68565e-06	5.99396e-06	4	3	2.29729e-08	1.64391e-08	5.8398e-06	1.9706e-08	8.21114	0.00070112
OA_J473522_071969	1313	1156	1470	6.78989e-06	6.81975e-06	0	0	2.87e-09	2.74e-09	6.80482e-06	2.805e-09	11.2443	4.81781e-06
OA_J473522_071970	570.5	458	683	2.69011e-06	3.16863e-06	47	42	2.69932e-07	2.30148e-07	2.92937e-06	2.5004e-07	3.55036	0.0079339
OA_J473522_071973	2195	1920	2470	1.12773e-05	1.1459e-05	1	0	5.74323e-09	2.74e-09	1.13682e-05	4.24162e-09	11.3881	6.39251e-05
OA_J473522_071974	121	100	142	5.87361e-07	6.58778e-07	0	0	2.87e-09	2.74e-09	6.23069e-07	2.805e-09	7.79525	0.00329791
OA_J473522_071975	410	357	463	2.09688e-06	2.14799e-06	5	9	2.87161e-08	4.93173e-08	2.12244e-06	3.90167e-08	5.76548	0.00017485
OA_J473522_071976	2193.5	2006	2381	1.17825e-05	1.10461e-05	518	518	2.97499e-06	2.83849e-06	1.14143e-05	2.90674e-06	1.97337	0.00193183
OA_J473522_071977	1487	1367	1607	8.02922e-06	7.45533e-06	6	8	3.44594e-08	4.38376e-08	7.74228e-06	3.91485e-08	7.62766	0.00138508
OA_J473522_071979	450.5	405	496	2.37881e-06	2.30108e-06	1	1	5.74323e-09	5.47971e-09	2.33995e-06	5.61147e-09	8.70388	0.000277087
OA_J473522_071980	315.5	313	318	1.83844e-06	1.47529e-06	1	2	5.74323e-09	1.09594e-08	1.65687e-06	8.35131e-09	7.63224	0.0119179
OA_J473522_071981	384	362	406	2.12625e-06	1.88355e-06	0	0	2.87e-09	2.74e-09	2.0049e-06	2.805e-09	9.48131	0.00365363
OA_J473522_071983	267	230	304	1.35093e-06	1.41034e-06	0	0	2.87e-09	2.74e-09	1.38063e-06	2.805e-09	8.94312	0.00046448
OA_J473522_071984	449	418	480	2.45517e-06	2.22686e-06	856	869	4.9162e-06	4.76186e-06	2.34101e-06	4.83903e-06	-1.04758	0.00302886
OA_J473522_071985	40.5	36	45	2.1145e-07	2.08768e-07	0	0	2.87e-09	2.74e-09	2.10109e-07	2.805e-09	6.22699	4.19405e-05
OA_J473522_071986	268.5	253	284	1.48602e-06	1.31756e-06	2	4	1.14865e-08	2.19188e-08	1.40179e-06	1.67026e-08	6.39105	0.00369174
OA_J473522_071987	1042	913	1171	5.36261e-06	5.4326e-06	5	2	2.87161e-08	1.09594e-08	5.39761e-06	1.98377e-08	8.08793	4.50681e-05
OA_J473522_071988	292	221	363	1.29807e-06	1.68406e-06	0	0	2.87e-09	2.74e-09	1.49107e-06	2.805e-09	9.05413	0.0164038
OA_J473522_071989	81.5	67	96	3.93532e-07	4.45371e-07	8	4	4.59458e-08	2.19188e-08	4.19452e-07	3.39323e-08	3.62777	0.00544648
OA_J473522_071990	54	47	61	2.7606e-07	2.82996e-07	0	0	2.87e-09	2.74e-09	2.79528e-07	2.805e-09	6.63885	0.000157079
OA_J473522_071991	137	114	160	6.69592e-07	7.42285e-07	17	25	9.76349e-08	1.36993e-07	7.05938e-07	1.17314e-07	2.58917	0.00489439
OA_J473522_071992	667	590	744	3.46543e-06	3.45163e-06	7	8	4.02026e-08	4.38376e-08	3.45853e-06	4.20201e-08	6.36294	4.36177e-06
OA_J473522_071993	477	408	546	2.39643e-06	2.53305e-06	0	0	2.87e-09	2.74e-09	2.46474e-06	2.805e-09	9.77922	0.000768979
OA_J473522_071994	199	194	204	1.13948e-06	9.46414e-07	0	0	2.87e-09	2.74e-09	1.04295e-06	2.805e-09	8.53845	0.00850353
OA_J473522_071995	1593.5	1410	1777	8.28179e-06	8.24401e-06	713	814	4.09492e-06	4.46048e-06	8.2629e-06	4.2777e-06	0.949813	0.00211928
OA_J473522_071996	1262	1119	1405	6.57257e-06	6.51819e-06	0	0	2.87e-09	2.74e-09	6.54538e-06	2.805e-09	11.1883	1.72708e-05
OA_J473522_071997	875	727	1023	4.27011e-06	4.74599e-06	6	3	3.44594e-08	1.64391e-08	4.50805e-06	2.54492e-08	7.46874	0.00280972
OA_J473522_071998	236	212	260	1.24521e-06	1.20621e-06	1	0	5.74323e-09	2.74e-09	1.22571e-06	4.24162e-09	8.17479	0.000256275
OA_J473522_071999	249	211	287	1.23933e-06	1.33147e-06	0	0	2.87e-09	2.74e-09	1.2854e-06	2.805e-09	8.84	0.00128771
OA_J473522_072000	259.5	233	286	1.36855e-06	1.32684e-06	0	0	2.87e-09	2.74e-09	1.34769e-06	2.805e-09	8.90828	0.000240378
OA_J473522_072003	90.5	85	96	4.99257e-07	4.45371e-07	0	0	2.87e-09	2.74e-09	4.72314e-07	2.805e-09	7.3956	0.00327693
OA_J473522_072004	95	95	95	5.57993e-07	4.40732e-07	0	0	2.87e-09	2.74e-09	4.99362e-07	2.805e-09	7.47594	0.0136565
OA_J473522_072005	531	449	613	2.63725e-06	2.84388e-06	1	3	5.74323e-09	1.64391e-08	2.74056e-06	1.10912e-08	7.94892	0.0014335
OA_J473522_072006	73.5	62	85	3.64164e-07	3.94339e-07	0	0	2.87e-09	2.74e-09	3.79251e-07	2.805e-09	7.07901	0.00160247
OA_J473522_072008	206.5	193	220	1.13361e-06	1.02064e-06	1	0	5.74323e-09	2.74e-09	1.07713e-06	4.24162e-09	7.98836	0.00276227
OA_J473522_072009	635	552	718	3.24223e-06	3.33101e-06	25	21	1.43581e-07	1.15074e-07	3.28662e-06	1.29327e-07	4.6675	0.000217979
OA_J473522_072010	805.5	706	905	4.14677e-06	4.19855e-06	1	0	5.74323e-09	2.74e-09	4.17266e-06	4.24162e-09	9.94214	3.87039e-05
OA_J473522_072012	424	370	478	2.17324e-06	2.21758e-06	0	1	2.87e-09	5.47971e-09	2.19541e-06	4.17486e-09	9.03855	0.000102704
OA_J473522_072013	70	70	70	4.11153e-07	3.2475e-07	0	0	2.87e-09	2.74e-09	3.67951e-07	2.805e-09	7.03537	0.0137107
OA_J473522_072014	48	48	48	2.81933e-07	2.22686e-07	0	0	2.87e-09	2.74e-09	2.5231e-07	2.805e-09	6.49105	0.0138055
OA_J473522_072015	147.5	138	157	8.10558e-07	7.28368e-07	0	0	2.87e-09	2.74e-09	7.69463e-07	2.805e-09	8.09971	0.00286094
OA_J473522_072016	2720	2394	3046	1.40614e-05	1.41313e-05	18	27	1.03378e-07	1.47952e-07	1.40963e-05	1.25665e-07	6.80959	8.8031e-06
OA_J473522_072017	1379.5	1199	1560	7.04246e-06	7.23728e-06	460	430	2.64189e-06	2.35627e-06	7.13987e-06	2.49908e-06	1.5145	0.00138466
OA_J473522_072018	519.5	462	577	2.71361e-06	2.67687e-06	0	0	2.87e-09	2.74e-09	2.69524e-06	2.805e-09	9.9082	4.65482e-05
OA_J473522_072019	263.5	223	304	1.30982e-06	1.41034e-06	1	1	5.74323e-09	5.47971e-09	1.36008e-06	5.61147e-09	7.9211	0.00137409
OA_J473522_072020	216.5	204	229	1.19822e-06	1.0624e-06	0	2	2.87e-09	1.09594e-08	1.13031e-06	6.9147e-09	7.35284	0.0036472
OA_J473522_072021	738	649	827	3.81197e-06	3.83669e-06	2	3	1.14865e-08	1.64391e-08	3.82433e-06	1.39628e-08	8.09747	1.09443e-05
OA_J473522_072023	160.5	151	170	8.86915e-07	7.88678e-07	3	0	1.72297e-08	2.74e-09	8.37797e-07	9.98485e-09	6.39072	0.00357798
OA_J473522_072024	1229.5	1086	1373	6.37874e-06	6.36974e-06	5	9	2.87161e-08	4.93173e-08	6.37424e-06	3.90167e-08	7.35202	3.14816e-06
OA_J473522_072025	140.5	116	165	6.81339e-07	7.65482e-07	3	0	1.72297e-08	2.74e-09	7.23411e-07	9.98485e-09	6.17893	0.0035616
OA_J473522_072026	353	321	385	1.88543e-06	1.78612e-06	0	2	2.87e-09	1.09594e-08	1.83578e-06	6.9147e-09	8.05251	0.000741232
OA_J473522_072027	1248	1078	1418	6.33175e-06	6.5785e-06	8	14	4.59458e-08	7.67159e-08	6.45513e-06	6.13309e-08	6.71769	0.000377913
OA_J473522_072028	38.5	30	47	1.76208e-07	2.18046e-07	0	0	2.87e-09	2.74e-09	1.97127e-07	2.805e-09	6.13498	0.0113913
OA_J473522_072029	480	411	549	2.41405e-06	2.54697e-06	206	193	1.18311e-06	1.05758e-06	2.48051e-06	1.12034e-06	1.14669	0.00448647
OA_J473522_072030	652.5	604	701	3.54766e-06	3.25214e-06	0	0	2.87e-09	2.74e-09	3.3999e-06	2.805e-09	10.2433	0.00188655
OA_J473522_072031	56.5	49	64	2.87807e-07	2.96914e-07	0	0	2.87e-09	2.74e-09	2.92361e-07	2.805e-09	6.7036	0.00024726
OA_J473522_072032	93	78	108	4.58142e-07	5.01043e-07	0	0	2.87e-09	2.74e-09	4.79592e-07	2.805e-09	7.41766	0.00201796
OA_J473522_072033	111	93	129	5.46246e-07	5.98468e-07	2	0	1.14865e-08	2.74e-09	5.72357e-07	7.11325e-09	6.33026	0.00218657
OA_J473522_072034	380	319	441	1.87368e-06	2.04592e-06	3	6	1.72297e-08	3.28782e-08	1.9598e-06	2.5054e-08	6.28952	0.00199173
OA_J473522_072035	1457	1256	1658	7.37725e-06	7.69193e-06	175	205	1.00507e-06	1.12334e-06	7.53459e-06	1.0642e-06	2.82375	0.000674159
OA_J473522_072036	680	611	749	3.58878e-06	3.47482e-06	0	0	2.87e-09	2.74e-09	3.5318e-06	2.805e-09	10.2982	0.000260599
OA_J473522_072037	461	431	491	2.53153e-06	2.27789e-06	0	0	2.87e-09	2.74e-09	2.40471e-06	2.805e-09	9.74365	0.00277621
OA_J473522_072038	417.5	355	480	2.08513e-06	2.22686e-06	7	3	4.02026e-08	1.64391e-08	2.15599e-06	2.83208e-08	6.25035	0.00113855
OA_J473522_072039	291.5	259	324	1.52126e-06	1.50313e-06	1	1	5.74323e-09	5.47971e-09	1.51219e-06	5.61147e-09	8.07405	3.62091e-05
OA_J473522_072040	307	256	358	1.50364e-06	1.66086e-06	291	321	1.67128e-06	1.75899e-06	1.58225e-06	1.71514e-06	-0.116345	0.277884
OA_J473522_072041	87	73	101	4.28774e-07	4.68568e-07	2	2	1.14865e-08	1.09594e-08	4.48671e-07	1.12229e-08	5.32113	0.00206278
OA_J473522_072042	88	83	93	4.8751e-07	4.31453e-07	0	0	2.87e-09	2.74e-09	4.59481e-07	2.805e-09	7.35586	0.00374575
OA_J473522_072043	1309.5	1152	1467	6.7664e-06	6.80583e-06	0	0	2.87e-09	2.74e-09	6.78612e-06	2.805e-09	11.2404	8.44714e-06
OA_J473522_072044	303	261	345	1.53301e-06	1.60055e-06	0	0	2.87e-09	2.74e-09	1.56678e-06	2.805e-09	9.12559	0.000465908
OA_J473522_072045	2404.5	2158	2651	1.26753e-05	1.22987e-05	1844	2086	1.05905e-05	1.14307e-05	1.2487e-05	1.10106e-05	0.181534	0.0850156
OA_J473522_072046	76	70	82	4.11153e-07	3.80421e-07	3	1	1.72297e-08	5.47971e-09	3.95787e-07	1.13547e-08	5.12336	0.00182618
OA_J473522_072047	365.5	323	408	1.89718e-06	1.89283e-06	2	2	1.14865e-08	1.09594e-08	1.895e-06	1.12229e-08	7.39961	1.35265e-06
OA_J473522_072048	96.5	78	115	4.58142e-07	5.33518e-07	25	33	1.43581e-07	1.8083e-07	4.9583e-07	1.62206e-07	1.61202	0.0155092
OA_J473522_072049	1310	1120	1500	6.57844e-06	6.95893e-06	0	0	2.87e-09	2.74e-09	6.76868e-06	2.805e-09	11.2367	0.000789702
OA_J473522_072050	412.5	348	477	2.04402e-06	2.21294e-06	7	0	4.02026e-08	2.74e-09	2.12848e-06	2.14713e-08	6.63127	0.00168161
OA_J473522_072051	663	587	739	3.44781e-06	3.42843e-06	0	0	2.87e-09	2.74e-09	3.43812e-06	2.805e-09	10.2594	7.95662e-06
OA_J473522_072052	1207.5	1036	1379	6.08506e-06	6.39757e-06	5	7	2.87161e-08	3.83579e-08	6.24132e-06	3.3537e-08	7.53995	0.000633572
OA_J473522_072055	85.5	74	97	4.34647e-07	4.50011e-07	0	0	2.87e-09	2.74e-09	4.42329e-07	2.805e-09	7.30098	0.000305362
OA_J473522_072056	316	303	329	1.7797e-06	1.52632e-06	4	2	2.29729e-08	1.09594e-08	1.65301e-06	1.69661e-08	6.60629	0.0059563
OA_J473522_072057	484	421	547	2.47279e-06	2.53769e-06	3	2	1.72297e-08	1.09594e-08	2.50524e-06	1.40946e-08	7.47367	0.00017122
OA_J473522_072058	165.5	137	194	8.04685e-07	9.00021e-07	0	0	2.87e-09	2.74e-09	8.52353e-07	2.805e-09	8.24731	0.00313353
OA_J473522_072060	420	364	476	2.13799e-06	2.2083e-06	0	1	2.87e-09	5.47971e-09	2.17315e-06	4.17486e-09	9.02384	0.000262962
OA_J473522_072061	113	85	141	4.99257e-07	6.54139e-07	0	0	2.87e-09	2.74e-09	5.76698e-07	2.805e-09	7.68367	0.017726
OA_J473522_072062	348.5	302	395	1.77383e-06	1.83252e-06	0	0	2.87e-09	2.74e-09	1.80317e-06	2.805e-09	9.32832	0.000265567
OA_J473522_072063	105.5	86	125	5.0513e-07	5.79911e-07	0	0	2.87e-09	2.74e-09	5.42521e-07	2.805e-09	7.59553	0.0047652
OA_J473522_072064	172.5	165	180	9.69146e-07	8.35071e-07	0	0	2.87e-09	2.74e-09	9.02108e-07	2.805e-09	8.32916	0.00551089
OA_J473522_072065	280.5	257	304	1.50952e-06	1.41034e-06	22	19	1.26351e-07	1.04114e-07	1.45993e-06	1.15232e-07	3.66328	0.00142531
OA_J473522_072066	860	743	977	4.36409e-06	4.53258e-06	5	2	2.87161e-08	1.09594e-08	4.44834e-06	1.98377e-08	7.80887	0.000365708
OA_J473522_072067	113	98	128	5.75614e-07	5.93828e-07	0	1	2.87e-09	5.47971e-09	5.84721e-07	4.17486e-09	7.12988	0.000251038
OA_J473522_072068	1669	1482	1856	8.70469e-06	8.61051e-06	29	46	1.66554e-07	2.52066e-07	8.6576e-06	2.0931e-07	5.37025	5.66764e-05
OA_J473522_072069	368.5	340	397	1.99703e-06	1.8418e-06	1	1	5.74323e-09	5.47971e-09	1.91941e-06	5.61147e-09	8.41807	0.0016407
OA_J473522_072070	157.5	161	154	9.45651e-07	7.1445e-07	205	219	1.17736e-06	1.20006e-06	8.30051e-07	1.18871e-06	-0.518126	0.0908241
OA_J473522_072071	167	146	188	8.57547e-07	8.72185e-07	0	0	2.87e-09	2.74e-09	8.64866e-07	2.805e-09	8.26833	7.208e-05
OA_J473522_072073	102	87	117	5.11004e-07	5.42796e-07	2	0	1.14865e-08	2.74e-09	5.269e-07	7.11325e-09	6.21088	0.00100452
OA_J473522_072074	38	35	41	2.05576e-07	1.90211e-07	1	1	5.74323e-09	5.47971e-09	1.97893e-07	5.61147e-09	5.1402	0.001593
OA_J473522_072075	255.5	213	298	1.25108e-06	1.38251e-06	0	0	2.87e-09	2.74e-09	1.31679e-06	2.805e-09	8.87481	0.00249184
OA_J473522_072076	638.5	572	705	3.3597e-06	3.2707e-06	342	357	1.96418e-06	1.95625e-06	3.3152e-06	1.96022e-06	0.758084	0.00108537
OA_J473522_072077	1028.5	903	1154	5.30387e-06	5.35373e-06	4	1	2.29729e-08	5.47971e-09	5.3288e-06	1.42263e-08	8.54911	2.4712e-05
OA_J473522_072078	856.5	752	961	4.41695e-06	4.45835e-06	3	3	1.72297e-08	1.64391e-08	4.43765e-06	1.68344e-08	8.04224	2.19321e-05
OA_J473522_072079	195.5	171	220	1.00439e-06	1.02064e-06	0	0	2.87e-09	2.74e-09	1.01252e-06	2.805e-09	8.49573	6.47499e-05
OA_J473522_072080	728.5	625	832	3.67101e-06	3.85988e-06	0	0	2.87e-09	2.74e-09	3.76545e-06	2.805e-09	10.3906	0.000629319
OA_J473522_072081	686	596	776	3.50067e-06	3.60008e-06	0	1	2.87e-09	5.47971e-09	3.55037e-06	4.17486e-09	9.73203	0.000196537
OA_J473522_072083	382	315	449	1.85019e-06	2.08304e-06	0	0	2.87e-09	2.74e-09	1.96662e-06	2.805e-09	9.4535	0.00349632
OA_J473522_072084	110.5	89	132	5.22751e-07	6.12385e-07	0	0	2.87e-09	2.74e-09	5.67568e-07	2.805e-09	7.66065	0.00623843
OA_J473522_072085	205.5	182	229	1.069e-06	1.0624e-06	2	1	1.14865e-08	5.47971e-09	1.0657e-06	8.48311e-09	6.97299	1.78131e-05
OA_J473522_072086	77	56	98	3.28922e-07	4.5465e-07	0	0	2.87e-09	2.74e-09	3.91786e-07	2.805e-09	7.12592	0.0251378
OA_J473522_072087	1054.5	931	1178	5.46833e-06	5.46508e-06	2	6	1.14865e-08	3.28782e-08	5.46671e-06	2.21824e-08	7.94512	3.94838e-06
OA_J473522_072088	170	149	191	8.75168e-07	8.86103e-07	0	0	2.87e-09	2.74e-09	8.80635e-07	2.805e-09	8.2944	3.87965e-05
OA_J473522_072089	298.5	271	326	1.59175e-06	1.51241e-06	0	2	2.87e-09	1.09594e-08	1.55208e-06	6.9147e-09	7.81032	0.000665323
OA_J473522_072090	936	841	1031	4.93971e-06	4.7831e-06	0	0	2.87e-09	2.74e-09	4.86141e-06	2.805e-09	10.7592	0.00025965
OA_J473522_072091	308.5	261	356	1.53301e-06	1.65159e-06	184	179	1.05675e-06	9.80867e-07	1.5923e-06	1.01881e-06	0.644229	0.0147332
OA_J473522_072092	233	216	250	1.2687e-06	1.15982e-06	0	0	2.87e-09	2.74e-09	1.21426e-06	2.805e-09	8.75786	0.0020133
OA_J473522_072093	190.5	176	205	1.03376e-06	9.51053e-07	638	613	3.66418e-06	3.35906e-06	9.92406e-07	3.51162e-06	-1.82313	0.00391371
OA_J473522_072095	972.5	838	1107	4.92209e-06	5.13569e-06	1	0	5.74323e-09	2.74e-09	5.02889e-06	4.24162e-09	10.2114	0.000451568
OA_J473522_072096	388	350	426	2.05576e-06	1.97634e-06	1	0	5.74323e-09	2.74e-09	2.01605e-06	4.24162e-09	8.8927	0.000389936
OA_J473522_072097	611.5	577	646	3.38907e-06	2.99698e-06	2	0	1.14865e-08	2.74e-09	3.19302e-06	7.11325e-09	8.8102	0.00376704
OA_J473522_072098	365	330	400	1.93829e-06	1.85571e-06	0	0	2.87e-09	2.74e-09	1.897e-06	2.805e-09	9.4015	0.000474823
OA_J473522_072099	557.5	482	633	2.83108e-06	2.93667e-06	3	0	1.72297e-08	2.74e-09	2.88388e-06	9.98485e-09	8.17405	0.000343656
OA_J473522_072101	361.5	320	403	1.87956e-06	1.86963e-06	20	24	1.14865e-07	1.31513e-07	1.87459e-06	1.23189e-07	3.92763	3.06237e-05
OA_J473522_072102	557	502	612	2.94855e-06	2.83924e-06	2	1	1.14865e-08	5.47971e-09	2.8939e-06	8.48311e-09	8.4142	0.000359682
OA_J473522_072103	247	213	281	1.25108e-06	1.30364e-06	0	0	2.87e-09	2.74e-09	1.27736e-06	2.805e-09	8.83095	0.000424873
OA_J473522_072104	143	123	163	7.22454e-07	7.56203e-07	1	0	5.74323e-09	2.74e-09	7.39329e-07	4.24162e-09	7.44546	0.000530718
OA_J473522_072105	437	360	514	2.1145e-06	2.38459e-06	3	1	1.72297e-08	5.47971e-09	2.24954e-06	1.13547e-08	7.6302	0.00362757
OA_J473522_072106	385	341	429	2.0029e-06	1.99025e-06	0	0	2.87e-09	2.74e-09	1.99658e-06	2.805e-09	9.47531	1.00649e-05
OA_J473522_072107	139.5	126	153	7.40075e-07	7.0981e-07	0	0	2.87e-09	2.74e-09	7.24943e-07	2.805e-09	8.01372	0.000438837
OA_J473522_072108	352	301	403	1.76796e-06	1.86963e-06	1	0	5.74323e-09	2.74e-09	1.81879e-06	4.24162e-09	8.74415	0.00078461
OA_J473522_072109	825	703	947	4.12915e-06	4.3934e-06	27	34	1.55067e-07	1.8631e-07	4.26128e-06	1.70689e-07	4.64185	0.00105618
OA_J473522_072110	862.5	763	962	4.48156e-06	4.46299e-06	3	4	1.72297e-08	2.19188e-08	4.47227e-06	1.95743e-08	7.83591	4.62549e-06
OA_J473522_072111	342.5	284	401	1.66811e-06	1.86035e-06	0	1	2.87e-09	5.47971e-09	1.76423e-06	4.17486e-09	8.7231	0.00296973
OA_J473522_072112	110	97	123	5.6974e-07	5.70632e-07	0	0	2.87e-09	2.74e-09	5.70186e-07	2.805e-09	7.66729	6.31027e-07
OA_J473522_072113	789.5	643	936	3.77673e-06	4.34237e-06	0	3	2.87e-09	1.64391e-08	4.05955e-06	9.65455e-09	8.7159	0.00484415
OA_J473522_072114	628.5	540	717	3.17175e-06	3.32637e-06	0	1	2.87e-09	5.47971e-09	3.24906e-06	4.17486e-09	9.60408	0.000567318
OA_J473522_072115	182.5	176	189	1.03376e-06	8.76825e-07	0	2	2.87e-09	1.09594e-08	9.55292e-07	6.9147e-09	7.11013	0.006794
OA_J473522_072116	497	438	556	2.57264e-06	2.57944e-06	15	6	8.61484e-08	3.28782e-08	2.57604e-06	5.95133e-08	5.4358	0.000113829
OA_J473522_072117	663	572	754	3.3597e-06	3.49802e-06	0	0	2.87e-09	2.74e-09	3.42886e-06	2.805e-09	10.2555	0.000407246
OA_J473522_072118	430	368	492	2.16149e-06	2.28253e-06	116	120	6.66215e-07	6.57565e-07	2.22201e-06	6.6189e-07	1.7472	0.00150907
OA_J473522_072119	114	97	131	5.6974e-07	6.07746e-07	0	1	2.87e-09	5.47971e-09	5.88743e-07	4.17486e-09	7.13977	0.00106005
OA_J473522_072120	505	449	561	2.63725e-06	2.60264e-06	0	2	2.87e-09	1.09594e-08	2.61994e-06	6.9147e-09	8.56565	4.62513e-05
OA_J473522_072121	228	200	256	1.17472e-06	1.18766e-06	312	324	1.79189e-06	1.77542e-06	1.18119e-06	1.78366e-06	-0.594596	0.000302031
OA_J473522_072122	558	490	626	2.87807e-06	2.90419e-06	54	62	3.10134e-07	3.39742e-07	2.89113e-06	3.24938e-07	3.1534	5.9175e-05
OA_J473522_072123	723	656	790	3.85309e-06	3.66503e-06	1	1	5.74323e-09	5.47971e-09	3.75906e-06	5.61147e-09	9.38778	0.000626995
OA_J473522_072124	158.5	145	172	8.51673e-07	7.97957e-07	0	0	2.87e-09	2.74e-09	8.24815e-07	2.805e-09	8.19993	0.00106586
OA_J473522_072125	1341	1187	1495	6.97197e-06	6.93573e-06	72	103	4.13512e-07	5.6441e-07	6.95385e-06	4.88961e-07	3.83002	0.000144027
OA_J473522_072126	623	545	701	3.20112e-06	3.25214e-06	0	1	2.87e-09	5.47971e-09	3.22663e-06	4.17486e-09	9.59409	6.28262e-05
OA_J473522_072128	329	297	361	1.74446e-06	1.67478e-06	1	3	5.74323e-09	1.64391e-08	1.70962e-06	1.10912e-08	7.26812	0.000430372
OA_J473522_072129	346	291	401	1.70922e-06	1.86035e-06	0	1	2.87e-09	5.47971e-09	1.78479e-06	4.17486e-09	8.73981	0.00179664
OA_J473522_072130	1308	1155	1461	6.78402e-06	6.77799e-06	138	157	7.92566e-07	8.60314e-07	6.78101e-06	8.2644e-07	3.03652	3.26166e-05
OA_J473522_072131	1019	933	1105	5.48008e-06	5.12641e-06	6	3	3.44594e-08	1.64391e-08	5.30325e-06	2.54492e-08	7.70311	0.00112363
OA_J473522_072132	319	272	366	1.59762e-06	1.69798e-06	0	1	2.87e-09	5.47971e-09	1.6478e-06	4.17486e-09	8.6246	0.000931413
OA_J473522_072133	263	230	296	1.35093e-06	1.37323e-06	3	3	1.72297e-08	1.64391e-08	1.36208e-06	1.68344e-08	6.33826	6.87776e-05
OA_J473522_072134	623	546	700	3.20699e-06	3.2475e-06	0	0	2.87e-09	2.74e-09	3.22724e-06	2.805e-09	10.1681	3.9458e-05
OA_J473522_072137	129	114	144	6.69592e-07	6.68057e-07	4	5	2.29729e-08	2.73985e-08	6.68824e-07	2.51857e-08	4.73095	1.32412e-05
OA_J473522_072138	399	343	455	2.01465e-06	2.11087e-06	63	79	3.61823e-07	4.32897e-07	2.06276e-06	3.9736e-07	2.37606	0.00128735
OA_J473522_072139	628.5	576	681	3.3832e-06	3.15935e-06	625	622	3.58952e-06	3.40838e-06	3.27128e-06	3.49895e-06	-0.097069	0.25461
OA_J473522_072140	298.5	268	329	1.57413e-06	1.52632e-06	2	0	1.14865e-08	2.74e-09	1.55023e-06	7.11325e-09	7.76775	0.000247924
OA_J473522_072141	904.5	832	977	4.88684e-06	4.53258e-06	44	42	2.52702e-07	2.30148e-07	4.70971e-06	2.41425e-07	4.28599	0.0015741
OA_J473522_072142	597	559	635	3.28335e-06	2.94595e-06	4	2	2.29729e-08	1.09594e-08	3.11465e-06	1.69661e-08	7.52027	0.00295649
OA_J473522_072143	288.5	239	338	1.40379e-06	1.56808e-06	0	0	2.87e-09	2.74e-09	1.48593e-06	2.805e-09	9.04915	0.00305359
OA_J473522_072144	1115.5	949	1282	5.57406e-06	5.94756e-06	148	152	8.49998e-07	8.32915e-07	5.76081e-06	8.41456e-07	2.77531	0.00144103
OA_J473522_072145	647.5	555	740	3.25985e-06	3.43307e-06	0	0	2.87e-09	2.74e-09	3.34646e-06	2.805e-09	10.2204	0.00067028
OA_J473522_072146	48.5	52	45	3.05428e-07	2.08768e-07	0	0	2.87e-09	2.74e-09	2.57098e-07	2.805e-09	6.51817	0.0342752
OA_J473522_072147	448.5	389	508	2.28483e-06	2.35676e-06	0	0	2.87e-09	2.74e-09	2.3208e-06	2.805e-09	9.6924	0.000240648
OA_J473522_072148	22	21	23	1.23346e-07	1.06704e-07	1	0	5.74323e-09	2.74e-09	1.15025e-07	4.24162e-09	4.76119	0.00577491
OA_J473522_072149	404	340	468	1.99703e-06	2.17118e-06	316	342	1.81486e-06	1.87406e-06	2.08411e-06	1.84446e-06	0.176229	0.121101
OA_J473522_072150	63	59	67	3.46543e-07	3.10832e-07	0	0	2.87e-09	2.74e-09	3.28687e-07	2.805e-09	6.87257	0.00298867
OA_J473522_072151	1051.5	932	1171	5.4742e-06	5.4326e-06	0	0	2.87e-09	2.74e-09	5.4534e-06	2.805e-09	10.9249	1.45624e-05
OA_J473522_072152	47	45	49	2.64312e-07	2.27325e-07	0	0	2.87e-09	2.74e-09	2.45819e-07	2.805e-09	6.45345	0.00574156
OA_J473522_072153	673.5	594	753	3.48892e-06	3.49338e-06	1	3	5.74323e-09	1.64391e-08	3.49115e-06	1.10912e-08	8.29815	2.77217e-06
OA_J473522_072154	553	484	622	2.84283e-06	2.88563e-06	4	4	2.29729e-08	2.19188e-08	2.86423e-06	2.24458e-08	6.99555	5.67377e-05
OA_J473522_072155	399	361	437	2.12037e-06	2.02737e-06	2	1	1.14865e-08	5.47971e-09	2.07387e-06	8.48311e-09	7.93352	0.000508604
OA_J473522_072156	229.5	210	249	1.23346e-06	1.15518e-06	6	0	3.44594e-08	2.74e-09	1.19432e-06	1.85997e-08	6.00477	0.00128771
OA_J473522_072157	725	625	825	3.67101e-06	3.82741e-06	0	1	2.87e-09	5.47971e-09	3.74921e-06	4.17486e-09	9.81064	0.000435852
OA_J473522_072158	914.5	847	982	4.97495e-06	4.55578e-06	0	0	2.87e-09	2.74e-09	4.76536e-06	2.805e-09	10.7304	0.00193099
OA_J473522_072159	841.5	731	952	4.29361e-06	4.4166e-06	3	3	1.72297e-08	1.64391e-08	4.35511e-06	1.68344e-08	8.01515	0.000200878
OA_J473522_072160	202	184	220	1.08074e-06	1.02064e-06	0	0	2.87e-09	2.74e-09	1.05069e-06	2.805e-09	8.54912	0.00082135
OA_J473522_072161	720	618	822	3.62989e-06	3.81349e-06	6	16	3.44594e-08	8.76753e-08	3.72169e-06	6.10673e-08	5.92941	0.000681029
OA_J473522_072162	387.5	314	461	1.84431e-06	2.13871e-06	0	0	2.87e-09	2.74e-09	1.99151e-06	2.805e-09	9.47165	0.00543405
OA_J473522_072163	231.5	196	267	1.15123e-06	1.23869e-06	2	2	1.14865e-08	1.09594e-08	1.19496e-06	1.12229e-08	6.73437	0.001362
OA_J473522_072164	349.5	322	377	1.8913e-06	1.74901e-06	0	0	2.87e-09	2.74e-09	1.82015e-06	2.805e-09	9.34184	0.00152903
OA_J473522_072165	660.5	563	758	3.30684e-06	3.51658e-06	2	3	1.14865e-08	1.64391e-08	3.41171e-06	1.39628e-08	7.93276	0.000951792
OA_J473522_072166	164.5	143	186	8.39926e-07	8.62907e-07	39	52	2.23986e-07	2.84945e-07	8.51416e-07	2.54466e-07	1.74239	0.00296426
OA_J473522_072167	843.5	740	947	4.34647e-06	4.3934e-06	0	1	2.87e-09	5.47971e-09	4.36994e-06	4.17486e-09	10.0317	2.89763e-05
OA_J473522_072168	705.5	633	778	3.718e-06	3.60936e-06	66	82	3.79053e-07	4.49336e-07	3.66368e-06	4.14195e-07	3.14491	0.000396159
OA_J473522_072170	1120	997	1243	5.85599e-06	5.76663e-06	567	647	3.25641e-06	3.54537e-06	5.81131e-06	3.40089e-06	0.772951	0.00391327
OA_J473522_072171	918	826	1010	4.8516e-06	4.68568e-06	100	115	5.74323e-07	6.30166e-07	4.76864e-06	6.02244e-07	2.98516	0.000441095
OA_J473522_072173	230	189	271	1.11011e-06	1.25725e-06	0	0	2.87e-09	2.74e-09	1.18368e-06	2.805e-09	8.72106	0.003859
OA_J473522_072174	684	601	767	3.53004e-06	3.55833e-06	682	745	3.91688e-06	4.08238e-06	3.54418e-06	3.99963e-06	-0.174413	0.032337
OA_J473522_072175	1644	1464	1824	8.59896e-06	8.46205e-06	0	0	2.87e-09	2.74e-09	8.5305e-06	2.805e-09	11.5704	6.44325e-05
OA_J473522_072176	26.5	23	30	1.35093e-07	1.39179e-07	0	0	2.87e-09	2.74e-09	1.37136e-07	2.805e-09	5.61146	0.000231458
OA_J473522_072177	478	410	546	2.40818e-06	2.53305e-06	3	1	1.72297e-08	5.47971e-09	2.47061e-06	1.13547e-08	7.76544	0.00064961
OA_J473522_072178	74	56	92	3.28922e-07	4.26814e-07	0	1	2.87e-09	5.47971e-09	3.77868e-07	4.17486e-09	6.50001	0.0167379
OA_J473522_072179	335	301	369	1.76796e-06	1.7119e-06	5	2	2.87161e-08	1.09594e-08	1.73993e-06	1.98377e-08	6.45464	0.000292061
OA_J473522_072180	88	81	95	4.75762e-07	4.40732e-07	0	0	2.87e-09	2.74e-09	4.58247e-07	2.805e-09	7.35198	0.0014757
OA_J473522_072182	95	75	115	4.40521e-07	5.33518e-07	10	4	5.74323e-08	2.19188e-08	4.87019e-07	3.96755e-08	3.61766	0.0121546
OA_J473522_072184	838	718	958	4.21725e-06	4.44443e-06	0	2	2.87e-09	1.09594e-08	4.33084e-06	6.9147e-09	9.29076	0.000690278
OA_J473522_072185	300	259	341	1.52126e-06	1.582e-06	88	106	5.05404e-07	5.80849e-07	1.55163e-06	5.43126e-07	1.51442	0.00229799
OA_J473522_072186	239	193	285	1.13361e-06	1.3222e-06	8	7	4.59458e-08	3.83579e-08	1.22791e-06	4.21519e-08	4.86446	0.00627464
OA_J473522_072187	536	463	609	2.71948e-06	2.82532e-06	0	0	2.87e-09	2.74e-09	2.7724e-06	2.805e-09	9.94892	0.000364897
OA_J473522_072188	679	595	763	3.4948e-06	3.53977e-06	0	0	2.87e-09	2.74e-09	3.51728e-06	2.805e-09	10.2922	4.09299e-05
OA_J473522_072189	1242.5	1072	1413	6.29651e-06	6.55531e-06	70	89	4.02026e-07	4.87694e-07	6.42591e-06	4.4486e-07	3.85248	0.000518958
OA_J473522_072191	391	333	449	1.95591e-06	2.08304e-06	0	1	2.87e-09	5.47971e-09	2.01947e-06	4.17486e-09	8.91804	0.000993784
OA_J473522_072192	501.5	445	558	2.61376e-06	2.58872e-06	10	9	5.74323e-08	4.93173e-08	2.60124e-06	5.33748e-08	5.6069	2.66816e-05
OA_J473522_072193	202	183	221	1.07487e-06	1.02528e-06	4	2	2.29729e-08	1.09594e-08	1.05008e-06	1.69661e-08	5.95169	0.000609266
OA_J473522_072195	527	460	594	2.70186e-06	2.75573e-06	2	0	1.14865e-08	2.74e-09	2.7288e-06	7.11325e-09	8.58354	0.000100507
OA_J473522_072196	674	585	763	3.43606e-06	3.53977e-06	0	1	2.87e-09	5.47971e-09	3.48792e-06	4.17486e-09	9.70642	0.000221626
OA_J473522_072197	882	801	963	4.70476e-06	4.46763e-06	0	0	2.87e-09	2.74e-09	4.58619e-06	2.805e-09	10.6751	0.000668504
OA_J473522_072198	977	851	1103	4.99844e-06	5.11713e-06	1	0	5.74323e-09	2.74e-09	5.05778e-06	4.24162e-09	10.2197	0.000137964
OA_J473522_072199	140.5	139	142	8.16432e-07	6.58778e-07	0	1	2.87e-09	5.47971e-09	7.37605e-07	4.17486e-09	7.46498	0.011358
OA_J473522_072200	377	346	408	2.03227e-06	1.89283e-06	0	1	2.87e-09	5.47971e-09	1.96255e-06	4.17486e-09	8.87679	0.00126546
OA_J473522_072201	1052	922	1182	5.41547e-06	5.48363e-06	0	0	2.87e-09	2.74e-09	5.44955e-06	2.805e-09	10.9239	3.91472e-05
OA_J473522_072202	646.5	567	726	3.33034e-06	3.36812e-06	0	1	2.87e-09	5.47971e-09	3.34923e-06	4.17486e-09	9.64789	3.20408e-05
OA_J473522_072204	256	230	282	1.35093e-06	1.30828e-06	0	0	2.87e-09	2.74e-09	1.3296e-06	2.805e-09	8.88878	0.000258228
OA_J473522_072205	554.5	512	597	3.00729e-06	2.76965e-06	4	5	2.29729e-08	2.73985e-08	2.88847e-06	2.51857e-08	6.84156	0.00171823
OA_J473522_072206	42	31	53	1.82082e-07	2.45882e-07	0	0	2.87e-09	2.74e-09	2.13982e-07	2.805e-09	6.25334	0.0220662
OA_J473522_072207	79.5	63	96	3.70037e-07	4.45371e-07	0	0	2.87e-09	2.74e-09	4.07704e-07	2.805e-09	7.18338	0.00854351
OA_J473522_072208	235.5	212	259	1.24521e-06	1.20157e-06	0	0	2.87e-09	2.74e-09	1.22339e-06	2.805e-09	8.76867	0.000319425
OA_J473522_072209	93.5	82	105	4.81636e-07	4.87125e-07	0	0	2.87e-09	2.74e-09	4.8438e-07	2.805e-09	7.432	3.24953e-05
OA_J473522_072210	405	343	467	2.01465e-06	2.16655e-06	0	2	2.87e-09	1.09594e-08	2.0906e-06	6.9147e-09	8.24003	0.0013297
OA_J473522_072211	330.5	284	377	1.66811e-06	1.74901e-06	1	1	5.74323e-09	5.47971e-09	1.70856e-06	5.61147e-09	8.25019	0.00056373
OA_J473522_072212	1153	1030	1276	6.04982e-06	5.91973e-06	8	6	4.59458e-08	3.28782e-08	5.98477e-06	3.9412e-08	7.24652	0.000120879
OA_J473522_072213	172.5	155	190	9.1041e-07	8.81464e-07	0	0	2.87e-09	2.74e-09	8.95937e-07	2.805e-09	8.31925	0.000262497
OA_J473522_072215	223	200	246	1.17472e-06	1.14126e-06	0	0	2.87e-09	2.74e-09	1.15799e-06	2.805e-09	8.68941	0.000209681
OA_J473522_072216	637.5	545	730	3.20112e-06	3.38668e-06	2	1	1.14865e-08	5.47971e-09	3.2939e-06	8.48311e-09	8.60099	0.000797376
OA_J473522_072217	906	830	982	4.8751e-06	4.55578e-06	8	6	4.59458e-08	3.28782e-08	4.71544e-06	3.9412e-08	6.90261	0.00116575
OA_J473522_072218	206.5	195	218	1.14535e-06	1.01136e-06	68	76	3.9054e-07	4.16458e-07	1.07835e-06	4.03499e-07	1.4182	0.0100697
OA_J473522_072219	119.5	104	135	6.10855e-07	6.26303e-07	1	4	5.74323e-09	2.19188e-08	6.18579e-07	1.3831e-08	5.48298	0.000341814
OA_J473522_072220	913	819	1007	4.81049e-06	4.67176e-06	1	0	5.74323e-09	2.74e-09	4.74112e-06	4.24162e-09	10.1264	0.000214466
OA_J473522_072221	578	518	638	3.04253e-06	2.95986e-06	0	2	2.87e-09	1.09594e-08	3.00119e-06	6.9147e-09	8.76165	0.000192338
OA_J473522_072222	421	370	472	2.17324e-06	2.18974e-06	1	1	5.74323e-09	5.47971e-09	2.18149e-06	5.61147e-09	8.60272	1.43794e-05
OA_J473522_072223	304	245	363	1.43903e-06	1.68406e-06	3	2	1.72297e-08	1.09594e-08	1.56154e-06	1.40946e-08	6.79169	0.00621393
OA_J473522_072224	111.5	89	134	5.22751e-07	6.21664e-07	0	0	2.87e-09	2.74e-09	5.72207e-07	2.805e-09	7.67239	0.00745981
OA_J473522_072225	514.5	480	549	2.81933e-06	2.54697e-06	1	1	5.74323e-09	5.47971e-09	2.68315e-06	5.61147e-09	8.90133	0.00257676
OA_J473522_072227	494	455	533	2.67249e-06	2.47274e-06	5	0	2.87161e-08	2.74e-09	2.57261e-06	1.5728e-08	7.35375	0.00154798
OA_J473522_072228	484	412	556	2.41993e-06	2.57944e-06	21	24	1.20608e-07	1.31513e-07	2.49968e-06	1.2606e-07	4.30956	0.00113234
OA_J473522_072229	227	218	236	1.28045e-06	1.09487e-06	0	0	2.87e-09	2.74e-09	1.18766e-06	2.805e-09	8.72591	0.00607714
OA_J473522_072230	754	661	847	3.88246e-06	3.92947e-06	0	4	2.87e-09	2.19188e-08	3.90597e-06	1.23944e-08	8.29985	4.2425e-05
OA_J473522_072231	171	159	183	9.33904e-07	8.48989e-07	1	0	5.74323e-09	2.74e-09	8.91446e-07	4.24162e-09	7.71539	0.00228514
OA_J473522_072232	877.5	810	945	4.75762e-06	4.38412e-06	0	2	2.87e-09	1.09594e-08	4.57087e-06	6.9147e-09	9.36859	0.00167091
OA_J473522_072233	184.5	154	215	9.04536e-07	9.97446e-07	94	94	5.39864e-07	5.15092e-07	9.50991e-07	5.27478e-07	0.850321	0.0126433
OA_J473522_072234	122	105	139	6.16729e-07	6.4486e-07	0	0	2.87e-09	2.74e-09	6.30795e-07	2.805e-09	7.81303	0.000501289
OA_J473522_072235	1749.5	1574	1925	9.24506e-06	8.93062e-06	4	3	2.29729e-08	1.64391e-08	9.08784e-06	1.9706e-08	8.84916	0.000300588
OA_J473522_072236	83.5	79	88	4.64015e-07	4.08257e-07	0	0	2.87e-09	2.74e-09	4.36136e-07	2.805e-09	7.28063	0.00411368
OA_J473522_072237	197.5	164	231	9.63272e-07	1.07167e-06	0	0	2.87e-09	2.74e-09	1.01747e-06	2.805e-09	8.50277	0.00284108
OA_J473522_072238	986	868	1104	5.09829e-06	5.12177e-06	9	11	5.16891e-08	6.02768e-08	5.11003e-06	5.59829e-08	6.5122	6.11756e-06
OA_J473522_072239	573.5	524	623	3.07777e-06	2.89027e-06	4	3	2.29729e-08	1.64391e-08	2.98402e-06	1.9706e-08	7.24248	0.00099993
OA_J473522_072240	45	42	48	2.46692e-07	2.22686e-07	0	0	2.87e-09	2.74e-09	2.34689e-07	2.805e-09	6.38661	0.00266876
OA_J473522_072241	63.5	54	73	3.17175e-07	3.38668e-07	243	266	1.3956e-06	1.4576e-06	3.27922e-07	1.4266e-06	-2.12116	0.000890609
OA_J473522_072242	240	213	267	1.25108e-06	1.23869e-06	1	0	5.74323e-09	2.74e-09	1.24488e-06	4.24162e-09	8.19718	2.63977e-05
OA_J473522_072244	821.5	711	932	4.17614e-06	4.32381e-06	156	168	8.95944e-07	9.2059e-07	4.24997e-06	9.08267e-07	2.22627	0.00050141
OA_J473522_072245	500	447	553	2.6255e-06	2.56552e-06	6	5	3.44594e-08	2.73985e-08	2.59551e-06	3.0929e-08	6.39092	0.000138614
OA_J473522_072246	1009.5	895	1124	5.25688e-06	5.21456e-06	18	5	1.03378e-07	2.73985e-08	5.23572e-06	6.53882e-08	6.32321	7.07296e-05
OA_J473522_072249	3033.5	2678	3389	1.57295e-05	1.57225e-05	493	515	2.83141e-06	2.82205e-06	1.5726e-05	2.82673e-06	2.47595	2.05254e-07
OA_J473522_072250	198	164	232	9.63272e-07	1.07631e-06	1	0	5.74323e-09	2.74e-09	1.01979e-06	4.24162e-09	7.90944	0.00308518
OA_J473522_072251	113.5	110	117	6.46097e-07	5.42796e-07	0	0	2.87e-09	2.74e-09	5.94446e-07	2.805e-09	7.7274	0.00753532
OA_J473522_072252	233.5	206	261	1.20996e-06	1.21085e-06	2	3	1.14865e-08	1.64391e-08	1.21041e-06	1.39628e-08	6.43776	4.42205e-06
OA_J473522_072253	149.5	122	177	7.1658e-07	8.21153e-07	0	0	2.87e-09	2.74e-09	7.68866e-07	2.805e-09	8.09859	0.00462627
OA_J473522_072254	185.5	171	200	1.00439e-06	9.27857e-07	0	1	2.87e-09	5.47971e-09	9.66124e-07	4.17486e-09	7.85434	0.00158055
OA_J473522_072255	143	128	158	7.51822e-07	7.33007e-07	1	1	5.74323e-09	5.47971e-09	7.42414e-07	5.61147e-09	7.0477	0.000163014
OA_J473522_072256	426.5	365	488	2.14387e-06	2.26397e-06	7	2	4.02026e-08	1.09594e-08	2.20392e-06	2.5581e-08	6.42886	0.000804016
OA_J473522_072257	256.5	210	303	1.23346e-06	1.4057e-06	3724	3849	2.13878e-05	2.10914e-05	1.31958e-06	2.12396e-05	-4.00861	7.40325e-05
OA_J473522_072258	160	127	193	7.45948e-07	8.95382e-07	4	0	2.29729e-08	2.74e-09	8.20665e-07	1.28565e-08	5.99623	0.00859966
OA_J473522_072259	88.5	83	94	4.8751e-07	4.36093e-07	0	0	2.87e-09	2.74e-09	4.61802e-07	2.805e-09	7.36313	0.00312248
OA_J473522_072260	177	178	176	1.0455e-06	8.16514e-07	83	85	4.76688e-07	4.65775e-07	9.31007e-07	4.71232e-07	0.982356	0.0568987
OA_J473522_072261	187.5	154	221	9.04536e-07	1.02528e-06	0	0	2.87e-09	2.74e-09	9.64908e-07	2.805e-09	8.42625	0.00391447
OA_J473522_072262	682	619	745	3.63576e-06	3.45627e-06	3	1	1.72297e-08	5.47971e-09	3.54601e-06	1.13547e-08	8.28676	0.000646786
OA_J473522_072263	1731.5	1586	1877	9.31555e-06	8.70794e-06	835	847	4.7956e-06	4.64131e-06	9.01175e-06	4.71846e-06	0.933492	0.005288
OA_J473522_072264	284	224	344	1.31569e-06	1.59591e-06	0	0	2.87e-09	2.74e-09	1.4558e-06	2.805e-09	9.0196	0.00917073
OA_J473522_072265	193	157	229	9.22157e-07	1.0624e-06	0	0	2.87e-09	2.74e-09	9.92278e-07	2.805e-09	8.4666	0.00498469
OA_J473522_072266	573.5	514	633	3.01904e-06	2.93667e-06	1	1	5.74323e-09	5.47971e-09	2.97786e-06	5.61147e-09	9.05168	0.00019195
OA_J473522_072267	196.5	171	222	1.00439e-06	1.02992e-06	0	0	2.87e-09	2.74e-09	1.01716e-06	2.805e-09	8.50232	0.000158334
OA_J473522_072268	742	653	831	3.83547e-06	3.85525e-06	33	38	1.89527e-07	2.08229e-07	3.84536e-06	1.98878e-07	4.27316	1.39318e-05
OA_J473522_072270	1241	1087	1395	6.38461e-06	6.4718e-06	16	14	9.18917e-08	7.67159e-08	6.4282e-06	8.43038e-08	6.25267	4.86508e-05
OA_J473522_072272	237.5	198	277	1.16297e-06	1.28508e-06	1	0	5.74323e-09	2.74e-09	1.22403e-06	4.24162e-09	8.1728	0.00249753
OA_J473522_072273	1498.5	1373	1624	8.06447e-06	7.5342e-06	13	9	7.4662e-08	4.93173e-08	7.79934e-06	6.19897e-08	6.97518	0.00117483
OA_J473522_072274	531	466	596	2.7371e-06	2.76501e-06	434	458	2.49256e-06	2.5097e-06	2.75106e-06	2.50113e-06	0.137405	0.00426611
OA_J473522_072275	376	331	421	1.94416e-06	1.95314e-06	631	586	3.62398e-06	3.21111e-06	1.94865e-06	3.41754e-06	-0.810485	0.0191931
OA_J473522_072276	220.5	199	242	1.16885e-06	1.12271e-06	0	0	2.87e-09	2.74e-09	1.14578e-06	2.805e-09	8.67411	0.000407155
OA_J473522_072277	816	690	942	4.05279e-06	4.37021e-06	0	0	2.87e-09	2.74e-09	4.2115e-06	2.805e-09	10.5521	0.00141902
OA_J473522_072278	1353.5	1192	1515	7.00134e-06	7.02852e-06	13	15	7.4662e-08	8.21956e-08	7.01493e-06	7.84288e-08	6.4829	4.13334e-06
OA_J473522_072279	312.5	273	352	1.6035e-06	1.63303e-06	4	0	2.29729e-08	2.74e-09	1.61826e-06	1.28565e-08	6.97581	0.000124271
OA_J473522_072281	548.5	493	604	2.89569e-06	2.80213e-06	1	0	5.74323e-09	2.74e-09	2.84891e-06	4.24162e-09	9.39158	0.0002706
OA_J473522_072282	34.5	24	45	1.40967e-07	2.08768e-07	38	21	2.18243e-07	1.15074e-07	1.74868e-07	1.66658e-07	0.0693673	0.906376
OA_J473522_072283	252.5	229	276	1.34506e-06	1.28044e-06	0	0	2.87e-09	2.74e-09	1.31275e-06	2.805e-09	8.87038	0.000607818
OA_J473522_072284	587	496	678	2.91331e-06	3.14543e-06	0	0	2.87e-09	2.74e-09	3.02937e-06	2.805e-09	10.0768	0.00146727
OA_J473522_072285	212.5	181	244	1.06312e-06	1.13199e-06	0	0	2.87e-09	2.74e-09	1.09756e-06	2.805e-09	8.61208	0.000987934
OA_J473522_072286	351	331	371	1.94416e-06	1.72117e-06	7	17	4.02026e-08	9.3155e-08	1.83266e-06	6.66788e-08	4.78057	0.00418435
OA_J473522_072287	343	340	346	1.99703e-06	1.60519e-06	0	0	2.87e-09	2.74e-09	1.80111e-06	2.805e-09	9.32667	0.0116622
OA_J473522_072288	604.5	551	658	3.23636e-06	3.05265e-06	233	267	1.33817e-06	1.46308e-06	3.1445e-06	1.40063e-06	1.16676	0.00403253
OA_J473522_072289	348	293	403	1.72097e-06	1.86963e-06	0	0	2.87e-09	2.74e-09	1.7953e-06	2.805e-09	9.32201	0.00171512
OA_J473522_072290	687.5	619	756	3.63576e-06	3.5073e-06	268	304	1.53919e-06	1.66583e-06	3.57153e-06	1.60251e-06	1.15621	0.00209165
OA_J473522_072291	115.5	102	129	5.99108e-07	5.98468e-07	289	335	1.65979e-06	1.8357e-06	5.98788e-07	1.74774e-06	-1.54538	0.00580928
OA_J473522_072292	168.5	163	174	9.57398e-07	8.07235e-07	0	0	2.87e-09	2.74e-09	8.82317e-07	2.805e-09	8.29715	0.00720887
OA_J473522_072293	146	135	157	7.92937e-07	7.28368e-07	0	0	2.87e-09	2.74e-09	7.60653e-07	2.805e-09	8.08309	0.00180986
OA_J473522_072294	3035.5	2674	3397	1.5706e-05	1.57596e-05	250	248	1.43581e-06	1.35897e-06	1.57328e-05	1.39739e-06	3.49297	1.06777e-05
OA_J473522_072295	402.5	324	481	1.90305e-06	2.2315e-06	2	3	1.14865e-08	1.64391e-08	2.06728e-06	1.39628e-08	7.21	0.00633758
OA_J473522_072296	157	141	173	8.28179e-07	8.02596e-07	2	1	1.14865e-08	5.47971e-09	8.15388e-07	8.48311e-09	6.58675	0.000265052
OA_J473522_072297	395	362	428	2.12625e-06	1.98561e-06	5	1	2.87161e-08	5.47971e-09	2.05593e-06	1.70979e-08	6.90983	0.00121982
OA_J473522_072299	555	515	595	3.02491e-06	2.76037e-06	1	0	5.74323e-09	2.74e-09	2.89264e-06	4.24162e-09	9.41356	0.00209074
OA_J473522_072300	1134.5	969	1300	5.69153e-06	6.03107e-06	129	139	7.40877e-07	7.61679e-07	5.8613e-06	7.51278e-07	2.9638	0.00110607
OA_J473522_072301	189.5	190	189	1.11599e-06	8.76825e-07	0	0	2.87e-09	2.74e-09	9.96407e-07	2.805e-09	8.47259	0.0141774
OA_J473522_072302	513	437	589	2.56677e-06	2.73254e-06	4	5	2.29729e-08	2.73985e-08	2.64966e-06	2.51857e-08	6.71706	0.000996618
OA_J473522_072303	47	48	46	2.81933e-07	2.13407e-07	33	29	1.89527e-07	1.58911e-07	2.4767e-07	1.74219e-07	0.507517	0.189444
OA_J473522_072304	645	587	703	3.44781e-06	3.26142e-06	19	28	1.09121e-07	1.53432e-07	3.35462e-06	1.31277e-07	4.67547	0.000882013
OA_J473522_072306	264	214	314	1.25695e-06	1.45674e-06	4	0	2.29729e-08	2.74e-09	1.35685e-06	1.28565e-08	6.72162	0.00553491
OA_J473522_072307	574	503	645	2.95443e-06	2.99234e-06	0	2	2.87e-09	1.09594e-08	2.97338e-06	6.9147e-09	8.74822	4.26852e-05
OA_J473522_072310	567.5	487	648	2.86045e-06	3.00626e-06	1	0	5.74323e-09	2.74e-09	2.93335e-06	4.24162e-09	9.43372	0.000619189
OA_J473522_072311	22	17	27	9.98514e-08	1.25261e-07	0	1	2.87e-09	5.47971e-09	1.12556e-07	4.17486e-09	4.75278	0.0136035
OA_J473522_072312	35.5	30	41	1.76208e-07	1.90211e-07	761	751	4.3706e-06	4.11526e-06	1.83209e-07	4.24293e-06	-4.53349	0.000990476
OA_J473522_072313	1119	960	1278	5.63867e-06	5.92901e-06	16	14	9.18917e-08	7.67159e-08	5.78384e-06	8.43038e-08	6.10029	0.000649884
OA_J473522_072314	569.5	507	632	2.97792e-06	2.93203e-06	1	0	5.74323e-09	2.74e-09	2.95498e-06	4.24162e-09	9.44432	6.07201e-05
OA_J473522_072315	395	344	446	2.02052e-06	2.06912e-06	1	0	5.74323e-09	2.74e-09	2.04482e-06	4.24162e-09	8.91314	0.000142321
OA_J473522_072316	369.5	342	397	2.00877e-06	1.8418e-06	0	0	2.87e-09	2.74e-09	1.92529e-06	2.805e-09	9.42286	0.00188047
OA_J473522_072317	554.5	476	633	2.79584e-06	2.93667e-06	1	2	5.74323e-09	1.09594e-08	2.86626e-06	8.35131e-09	8.42295	0.000607344
OA_J473522_072318	1227.5	1089	1366	6.39636e-06	6.33726e-06	2	3	1.14865e-08	1.64391e-08	6.36681e-06	1.39628e-08	8.83284	2.17873e-05
OA_J473522_072319	273.5	250	297	1.4684e-06	1.37787e-06	1	0	5.74323e-09	2.74e-09	1.42313e-06	4.24162e-09	8.39024	0.00101728
OA_J473522_072323	614	510	718	2.99554e-06	3.33101e-06	0	0	2.87e-09	2.74e-09	3.16327e-06	2.805e-09	10.1392	0.00280488
OA_J473522_072324	245.5	222	269	1.30394e-06	1.24797e-06	78	84	4.47972e-07	4.60295e-07	1.27595e-06	4.54133e-07	1.49039	0.00121356
OA_J473522_072325	1011.5	873	1150	5.12766e-06	5.33518e-06	14	19	8.04052e-08	1.04114e-07	5.23142e-06	9.22596e-08	5.82536	0.000412704
OA_J473522_072326	1107.5	976	1239	5.73264e-06	5.74807e-06	6	10	3.44594e-08	5.47971e-08	5.74036e-06	4.46283e-08	7.00704	5.02216e-06
OA_J473522_072327	157	130	184	7.63569e-07	8.53628e-07	177	175	1.01655e-06	9.58948e-07	8.08599e-07	9.87749e-07	-0.288721	0.0786615
OA_J473522_072328	149	131	167	7.69443e-07	7.7476e-07	0	0	2.87e-09	2.74e-09	7.72102e-07	2.805e-09	8.10465	1.19492e-05
OA_J473522_072330	969	854	1084	5.01606e-06	5.02898e-06	1098	1169	6.30607e-06	6.40578e-06	5.02252e-06	6.35592e-06	-0.339691	0.0014184
OA_J473522_072331	293.5	273	314	1.6035e-06	1.45674e-06	158	168	9.0743e-07	9.2059e-07	1.53012e-06	9.1401e-07	0.743363	0.0139998
OA_J473522_072332	588.5	517	660	3.03666e-06	3.06193e-06	3	3	1.72297e-08	1.64391e-08	3.04929e-06	1.68344e-08	7.50092	1.7377e-05
OA_J473522_072333	289	279	299	1.63874e-06	1.38715e-06	0	2	2.87e-09	1.09594e-08	1.51294e-06	6.9147e-09	7.77348	0.00691174
OA_J473522_072334	414.5	409	420	2.40231e-06	1.9485e-06	2	2	1.14865e-08	1.09594e-08	2.1754e-06	1.12229e-08	7.59869	0.0108146
OA_J473522_072335	807.5	731	884	4.29361e-06	4.10113e-06	35	30	2.01013e-07	1.64391e-07	4.19737e-06	1.82702e-07	4.52192	0.000594933
OA_J473522_072336	148.5	145	152	8.51673e-07	7.05171e-07	3	1	1.72297e-08	5.47971e-09	7.78422e-07	1.13547e-08	6.09919	0.00905348
OA_J473522_072337	453	420	486	2.46692e-06	2.25469e-06	0	1	2.87e-09	5.47971e-09	2.3608e-06	4.17486e-09	9.14334	0.0020217
OA_J473522_072338	131.5	110	153	6.46097e-07	7.0981e-07	961	978	5.51924e-06	5.35915e-06	6.77953e-07	5.4392e-06	-3.00413	0.000327242
OA_J473522_072339	95.5	95	96	5.57993e-07	4.45371e-07	1	0	5.74323e-09	2.74e-09	5.01682e-07	4.24162e-09	6.88602	0.0125822
OA_J473522_072340	584.5	531	638	3.11889e-06	2.95986e-06	2	1	1.14865e-08	5.47971e-09	3.03938e-06	8.48311e-09	8.48497	0.000688538
OA_J473522_072341	602	555	649	3.25985e-06	3.0109e-06	5	6	2.87161e-08	3.28782e-08	3.13537e-06	3.07972e-08	6.6697	0.00160411
OA_J473522_072342	1964	1698	2230	9.97339e-06	1.03456e-05	6	3	3.44594e-08	1.64391e-08	1.01595e-05	2.54492e-08	8.64099	0.000337868
OA_J473522_072343	388	365	411	2.14387e-06	1.90675e-06	0	0	2.87e-09	2.74e-09	2.02531e-06	2.805e-09	9.49593	0.00341874
OA_J473522_072345	262	238	286	1.39792e-06	1.32684e-06	0	0	2.87e-09	2.74e-09	1.36238e-06	2.805e-09	8.92391	0.00068263
OA_J473522_072347	552	499	605	2.93093e-06	2.80677e-06	0	0	2.87e-09	2.74e-09	2.86885e-06	2.805e-09	9.99826	0.000468848
OA_J473522_072348	913	822	1004	4.82811e-06	4.65784e-06	1782	1934	1.02344e-05	1.05977e-05	4.74298e-06	1.0416e-05	-1.13494	0.00124812
OA_J473522_072349	622.5	560	685	3.28922e-06	3.17791e-06	1464	1589	8.40809e-06	8.70725e-06	3.23356e-06	8.55767e-06	-1.40409	0.000897385
OA_J473522_072350	82	83	81	4.8751e-07	3.75782e-07	0	0	2.87e-09	2.74e-09	4.31646e-07	2.805e-09	7.2657	0.0165495
OA_J473522_072351	568	501	635	2.94268e-06	2.94595e-06	1	2	5.74323e-09	1.09594e-08	2.94432e-06	8.35131e-09	8.46171	1.09924e-06
OA_J473522_072352	1170.5	998	1343	5.86186e-06	6.23056e-06	48	40	2.75675e-07	2.19188e-07	6.04621e-06	2.47431e-07	4.61093	0.0010328
OA_J473522_072353	221.5	198	245	1.16297e-06	1.13662e-06	0	0	2.87e-09	2.74e-09	1.1498e-06	2.805e-09	8.67916	0.000131919
OA_J473522_072354	485	432	538	2.5374e-06	2.49593e-06	0	0	2.87e-09	2.74e-09	2.51667e-06	2.805e-09	9.8093	6.80277e-05
OA_J473522_072355	433.5	366	501	2.14974e-06	2.32428e-06	414	440	2.3777e-06	2.41107e-06	2.23701e-06	2.39439e-06	-0.0980834	0.218535
OA_J473522_072357	411.5	375	448	2.2026e-06	2.0784e-06	0	3	2.87e-09	1.64391e-08	2.1405e-06	9.65455e-09	7.79252	0.000858367
OA_J473522_072358	698.5	644	753	3.7826e-06	3.49338e-06	104	95	5.97296e-07	5.20572e-07	3.63799e-06	5.58934e-07	2.70239	0.00235267
OA_J473522_072359	321.5	297	346	1.74446e-06	1.60519e-06	0	0	2.87e-09	2.74e-09	1.67483e-06	2.805e-09	9.22179	0.00172999
OA_J473522_072360	315	302	328	1.77383e-06	1.52169e-06	2	1	1.14865e-08	5.47971e-09	1.64776e-06	8.48311e-09	7.6017	0.00586585
OA_J473522_072361	1258.5	1127	1390	6.61956e-06	6.4486e-06	6	3	3.44594e-08	1.64391e-08	6.53408e-06	2.54492e-08	8.00422	0.000174355
OA_J473522_072362	277	234	320	1.37442e-06	1.48457e-06	1	0	5.74323e-09	2.74e-09	1.4295e-06	4.24162e-09	8.39668	0.00149099
OA_J473522_072363	358.5	329	388	1.93242e-06	1.80004e-06	2	0	1.14865e-08	2.74e-09	1.86623e-06	7.11325e-09	8.0354	0.00127068
OA_J473522_072364	868	766	970	4.49919e-06	4.50011e-06	319	365	1.83209e-06	2.00009e-06	4.49965e-06	1.91609e-06	1.23165	0.00105547
OA_J473522_072365	75.5	69	82	4.05279e-07	3.80421e-07	0	1	2.87e-09	5.47971e-09	3.9285e-07	4.17486e-09	6.55611	0.00103225
OA_J473522_072366	344	313	375	1.83844e-06	1.73973e-06	0	0	2.87e-09	2.74e-09	1.78909e-06	2.805e-09	9.31701	0.000762548
OA_J473522_072367	951.5	897	1006	5.26863e-06	4.66712e-06	0	0	2.87e-09	2.74e-09	4.96788e-06	2.805e-09	10.7904	0.00364916
OA_J473522_072368	2187.5	1904	2471	1.11834e-05	1.14637e-05	20	25	1.14865e-07	1.36993e-07	1.13236e-05	1.25929e-07	6.49057	0.000157591
OA_J473522_072369	217	212	222	1.24521e-06	1.02992e-06	0	0	2.87e-09	2.74e-09	1.13757e-06	2.805e-09	8.66373	0.00887903
OA_J473522_072370	162.5	152	173	8.92789e-07	8.02596e-07	0	0	2.87e-09	2.74e-09	8.47693e-07	2.805e-09	8.2394	0.00283686
OA_J473522_072371	1039	955	1123	5.6093e-06	5.20992e-06	0	0	2.87e-09	2.74e-09	5.40961e-06	2.805e-09	10.9133	0.00136127
OA_J473522_072372	561	461	661	2.70773e-06	3.06657e-06	1	4	5.74323e-09	2.19188e-08	2.88715e-06	1.3831e-08	7.7056	0.00388436
OA_J473522_072373	572	526	618	3.08952e-06	2.86708e-06	155	125	8.902e-07	6.84963e-07	2.9783e-06	7.87582e-07	1.91899	0.00473779
OA_J473522_072374	350	306	394	1.79732e-06	1.82788e-06	0	0	2.87e-09	2.74e-09	1.8126e-06	2.805e-09	9.33584	7.1277e-05
OA_J473522_072375	156	116	196	6.81339e-07	9.093e-07	112	95	6.43242e-07	5.20572e-07	7.9532e-07	5.81907e-07	0.450746	0.240962
OA_J473522_072376	165	145	185	8.51673e-07	8.58268e-07	0	0	2.87e-09	2.74e-09	8.5497e-07	2.805e-09	8.25173	1.49789e-05
OA_J473522_072377	2795.5	2485	3106	1.45959e-05	1.44096e-05	396	436	2.27432e-06	2.38915e-06	1.45027e-05	2.33173e-06	2.63685	8.08186e-05
OA_J473522_072378	184.5	160	209	9.39778e-07	9.6961e-07	1	1	5.74323e-09	5.47971e-09	9.54694e-07	5.61147e-09	7.41052	0.000246928
OA_J473522_072379	236.5	190	283	1.11599e-06	1.31292e-06	0	0	2.87e-09	2.74e-09	1.21446e-06	2.805e-09	8.75809	0.00653933
OA_J473522_072380	1162	996	1328	5.85012e-06	6.16097e-06	308	299	1.76891e-06	1.63843e-06	6.00555e-06	1.70367e-06	1.81765	0.00153181
OA_J473522_072381	869	750	988	4.40521e-06	4.58361e-06	1	3	5.74323e-09	1.64391e-08	4.49441e-06	1.10912e-08	8.66258	0.000397036
OA_J473522_072382	948	846	1050	4.96907e-06	4.87125e-06	22	21	1.26351e-07	1.15074e-07	4.92016e-06	1.20712e-07	5.34906	0.000105215
OA_J473522_072383	1654.5	1495	1814	8.78105e-06	8.41566e-06	14960	15584	8.59187e-05	8.53957e-05	8.59835e-06	8.56572e-05	-3.31644	1.71364e-05
OA_J473522_072384	163.5	150	177	8.81041e-07	8.21153e-07	4023	4249	2.3105e-05	2.32833e-05	8.51097e-07	2.31941e-05	-4.76829	1.77162e-05
OA_J473522_072385	73.5	56	91	3.28922e-07	4.22175e-07	0	0	2.87e-09	2.74e-09	3.75549e-07	2.805e-09	7.06485	0.0152896
OA_J473522_072386	576.5	529	624	3.10714e-06	2.89491e-06	1	1	5.74323e-09	5.47971e-09	3.00102e-06	5.61147e-09	9.06286	0.00125263
OA_J473522_072387	407	390	424	2.29071e-06	1.96706e-06	21348	22187	0.000122606	0.000121578	2.12888e-06	0.000122092	-5.84173	2.01773e-05
OA_J473522_072388	361.5	337	386	1.97941e-06	1.79076e-06	3	1	1.72297e-08	5.47971e-09	1.88508e-06	1.13547e-08	7.3752	0.00253436
OA_J473522_072389	674	569	779	3.34208e-06	3.614e-06	11	9	6.31755e-08	4.93173e-08	3.47804e-06	5.62464e-08	5.95037	0.00157911
OA_J473522_072390	1108	987	1229	5.79725e-06	5.70168e-06	2	2	1.14865e-08	1.09594e-08	5.74947e-06	1.12229e-08	9.00083	6.93415e-05
OA_J473522_072391	338	313	363	1.83844e-06	1.68406e-06	1	1	5.74323e-09	5.47971e-09	1.76125e-06	5.61147e-09	8.29401	0.00192751
OA_J473522_072392	175.5	158	193	9.2803e-07	8.95382e-07	0	2	2.87e-09	1.09594e-08	9.11706e-07	6.9147e-09	7.04276	0.000345309
OA_J473522_072393	586	517	655	3.03666e-06	3.03873e-06	3	1	1.72297e-08	5.47971e-09	3.03769e-06	1.13547e-08	8.06354	3.88553e-06
OA_J473522_072394	530	457	603	2.68424e-06	2.79749e-06	6	2	3.44594e-08	1.09594e-08	2.74086e-06	2.27094e-08	6.9152	0.000452357
OA_J473522_072395	638.5	597	680	3.50655e-06	3.15471e-06	0	0	2.87e-09	2.74e-09	3.33063e-06	2.805e-09	10.2136	0.00278288
OA_J473522_072396	214.5	190	239	1.11599e-06	1.10879e-06	0	3	2.87e-09	1.64391e-08	1.11239e-06	9.65455e-09	6.84824	4.85071e-05
OA_J473522_072397	859.5	763	956	4.48156e-06	4.43516e-06	0	3	2.87e-09	1.64391e-08	4.45836e-06	9.65455e-09	8.85109	2.95207e-05
OA_J473522_072398	543	508	578	2.98379e-06	2.68151e-06	5	1	2.87161e-08	5.47971e-09	2.83265e-06	1.70979e-08	7.37219	0.00288607
OA_J473522_072399	513.5	450	577	2.64312e-06	2.67687e-06	521	504	2.99222e-06	2.76177e-06	2.66e-06	2.877e-06	-0.113139	0.203433
OA_J473522_072400	1130.5	1019	1242	5.98521e-06	5.76199e-06	2	1	1.14865e-08	5.47971e-09	5.8736e-06	8.48311e-09	9.43544	0.000362186
OA_J473522_072401	1030	913	1147	5.36261e-06	5.32126e-06	484	536	2.77972e-06	2.93712e-06	5.34193e-06	2.85842e-06	0.902145	0.00107177
OA_J473522_072402	675	584	766	3.43019e-06	3.55369e-06	2	1	1.14865e-08	5.47971e-09	3.49194e-06	8.48311e-09	8.68522	0.000314829
OA_J473522_072403	709.5	668	751	3.92357e-06	3.4841e-06	9	6	5.16891e-08	3.28782e-08	3.70383e-06	4.22836e-08	6.45278	0.00358856
OA_J473522_072404	591.5	543	640	3.18937e-06	2.96914e-06	1	0	5.74323e-09	2.74e-09	3.07925e-06	4.24162e-09	9.50375	0.0012801
OA_J473522_072405	170	147	193	8.63421e-07	8.95382e-07	0	0	2.87e-09	2.74e-09	8.79401e-07	2.805e-09	8.29238	0.000332179
OA_J473522_072406	397.5	370	425	2.17324e-06	1.9717e-06	1	0	5.74323e-09	2.74e-09	2.07247e-06	4.24162e-09	8.93252	0.00236602
OA_J473522_072407	25	21	29	1.23346e-07	1.34539e-07	0	0	2.87e-09	2.74e-09	1.28943e-07	2.805e-09	5.52258	0.00196301
OA_J473522_072408	98.5	89	108	5.22751e-07	5.01043e-07	0	0	2.87e-09	2.74e-09	5.11897e-07	2.805e-09	7.51171	0.000454262
OA_J473522_072409	332	289	375	1.69747e-06	1.73973e-06	0	1	2.87e-09	5.47971e-09	1.7186e-06	4.17486e-09	8.68529	0.000152446
OA_J473522_072410	1472	1323	1621	7.77079e-06	7.52028e-06	1	2	5.74323e-09	1.09594e-08	7.64553e-06	8.35131e-09	9.8384	0.00026899
OA_J473522_072411	79.5	72	87	4.229e-07	4.03618e-07	0	0	2.87e-09	2.74e-09	4.13259e-07	2.805e-09	7.2029	0.000551284
OA_J473522_072412	304.5	247	362	1.45078e-06	1.67942e-06	0	1	2.87e-09	5.47971e-09	1.5651e-06	4.17486e-09	8.55031	0.00532181
OA_J473522_072413	88.5	75	102	4.40521e-07	4.73207e-07	0	1	2.87e-09	5.47971e-09	4.56864e-07	4.17486e-09	6.77389	0.00130909
OA_J473522_072414	404.5	332	477	1.95004e-06	2.21294e-06	2	0	1.14865e-08	2.74e-09	2.08149e-06	7.11325e-09	8.19289	0.00399592
OA_J473522_072415	478	410	546	2.40818e-06	2.53305e-06	0	0	2.87e-09	2.74e-09	2.47061e-06	2.805e-09	9.78265	0.000639465
OA_J473522_072416	167	171	163	1.00439e-06	7.56203e-07	200	208	1.14865e-06	1.13978e-06	8.80297e-07	1.14421e-06	-0.378297	0.167457
OA_J473522_072417	770.5	685	856	4.02342e-06	3.97123e-06	10	2	5.74323e-08	1.09594e-08	3.99732e-06	3.41958e-08	6.86907	7.77224e-05
OA_J473522_072418	1060	888	1232	5.21577e-06	5.7156e-06	249	307	1.43006e-06	1.68227e-06	5.46568e-06	1.55617e-06	1.81241	0.00508772
OA_J473522_072419	744.5	686	803	4.0293e-06	3.72535e-06	0	0	2.87e-09	2.74e-09	3.87732e-06	2.805e-09	10.4328	0.001535
OA_J473522_072420	184.5	177	192	1.03963e-06	8.90743e-07	1	1	5.74323e-09	5.47971e-09	9.65187e-07	5.61147e-09	7.42629	0.00596483
OA_J473522_072421	729	630	828	3.70037e-06	3.84133e-06	2	4	1.14865e-08	2.19188e-08	3.77085e-06	1.67026e-08	7.81867	0.000354202
OA_J473522_072422	253	206	300	1.20996e-06	1.39179e-06	4	3	2.29729e-08	1.64391e-08	1.30088e-06	1.9706e-08	6.0447	0.00500437
OA_J473522_072423	278	249	307	1.46253e-06	1.42426e-06	0	0	2.87e-09	2.74e-09	1.4434e-06	2.805e-09	9.00725	0.000176387
OA_J473522_072424	336	303	369	1.7797e-06	1.7119e-06	2	1	1.14865e-08	5.47971e-09	1.7458e-06	8.48311e-09	7.68508	0.000383519
OA_J473522_072425	146.5	144	149	8.458e-07	6.91253e-07	0	0	2.87e-09	2.74e-09	7.68527e-07	2.805e-09	8.09795	0.0100311
OA_J473522_072426	24	17	31	9.98514e-08	1.43818e-07	0	0	2.87e-09	2.74e-09	1.21835e-07	2.805e-09	5.44078	0.0324582
OA_J473522_072427	214.5	192	237	1.12773e-06	1.09951e-06	17	9	9.76349e-08	4.93173e-08	1.11362e-06	7.34761e-08	3.92184	0.000722702
OA_J473522_072428	314	267	361	1.56825e-06	1.67478e-06	0	3	2.87e-09	1.64391e-08	1.62151e-06	9.65455e-09	7.39192	0.00110789
OA_J473522_072429	1361.5	1181	1542	6.93673e-06	7.15378e-06	0	0	2.87e-09	2.74e-09	7.04526e-06	2.805e-09	11.2944	0.000237387
OA_J473522_072430	325.5	298	353	1.75034e-06	1.63767e-06	5	2	2.87161e-08	1.09594e-08	1.69401e-06	1.98377e-08	6.41605	0.0011584
OA_J473522_072431	93.5	80	107	4.69889e-07	4.96403e-07	0	0	2.87e-09	2.74e-09	4.83146e-07	2.805e-09	7.42831	0.000760862
OA_J473522_072432	61.5	53	70	3.11301e-07	3.2475e-07	0	0	2.87e-09	2.74e-09	3.18026e-07	2.805e-09	6.825	0.000454816
OA_J473522_072433	1548.5	1397	1700	8.20543e-06	7.88678e-06	259	274	1.4875e-06	1.50144e-06	8.04611e-06	1.49447e-06	2.42866	0.000591988
OA_J473522_072434	298	278	318	1.63286e-06	1.47529e-06	5	9	2.87161e-08	4.93173e-08	1.55408e-06	3.90167e-08	5.31582	0.00273906
OA_J473522_072435	139	136	142	7.98811e-07	6.58778e-07	1	0	5.74323e-09	2.74e-09	7.28794e-07	4.24162e-09	7.42475	0.00921352
OA_J473522_072436	177.5	162	193	9.51525e-07	8.95382e-07	161	175	9.2466e-07	9.58948e-07	9.23454e-07	9.41804e-07	-0.0283875	0.633033
OA_J473522_072437	97.5	86	109	5.0513e-07	5.05682e-07	0	0	2.87e-09	2.74e-09	5.05406e-07	2.805e-09	7.4933	3.18284e-07
OA_J473522_072438	1478	1299	1657	7.62982e-06	7.68729e-06	2	5	1.14865e-08	2.73985e-08	7.65856e-06	1.94425e-08	8.62171	1.52337e-05
OA_J473522_072440	298	252	344	1.48015e-06	1.59591e-06	21	12	1.20608e-07	6.57565e-08	1.53803e-06	9.31823e-08	4.04488	0.0019593
OA_J473522_072441	1659.5	1400	1919	8.22305e-06	8.90279e-06	1406	1406	8.07498e-06	7.70447e-06	8.56292e-06	7.88973e-06	0.118128	0.224136
OA_J473522_072442	373.5	344	403	2.02052e-06	1.86963e-06	0	1	2.87e-09	5.47971e-09	1.94508e-06	4.17486e-09	8.86388	0.001508
OA_J473522_072443	324.5	295	354	1.73271e-06	1.64231e-06	0	0	2.87e-09	2.74e-09	1.68751e-06	2.805e-09	9.23268	0.000719054
OA_J473522_072445	1055	934	1176	5.48595e-06	5.4558e-06	0	0	2.87e-09	2.74e-09	5.47088e-06	2.805e-09	10.9296	7.60063e-06
OA_J473522_072446	520.5	466	575	2.7371e-06	2.66759e-06	4	3	2.29729e-08	1.64391e-08	2.70235e-06	1.9706e-08	7.09943	0.000169286
OA_J473522_072447	196	189	203	1.11011e-06	9.41775e-07	0	0	2.87e-09	2.74e-09	1.02594e-06	2.805e-09	8.51473	0.00669946
OA_J473522_072448	799.5	693	906	4.07041e-06	4.20319e-06	1	2	5.74323e-09	1.09594e-08	4.1368e-06	8.35131e-09	8.9523	0.0002589
OA_J473522_072449	531.5	456	607	2.67837e-06	2.81605e-06	3	4	1.72297e-08	2.19188e-08	2.74721e-06	1.95743e-08	7.13287	0.000637085
OA_J473522_072450	1033.5	936	1131	5.4977e-06	5.24703e-06	0	0	2.87e-09	2.74e-09	5.37237e-06	2.805e-09	10.9033	0.000544393
OA_J473522_072451	452	407	497	2.39056e-06	2.30572e-06	0	0	2.87e-09	2.74e-09	2.34814e-06	2.805e-09	9.7093	0.000326979
OA_J473522_072452	471.5	410	533	2.40818e-06	2.47274e-06	25	24	1.43581e-07	1.31513e-07	2.44046e-06	1.37547e-07	4.14916	0.00020328
OA_J473522_072453	190	172	208	1.01026e-06	9.64971e-07	1	2	5.74323e-09	1.09594e-08	9.87615e-07	8.35131e-09	6.8858	0.000541372
OA_J473522_072454	263	220	306	1.29219e-06	1.41962e-06	3	1	1.72297e-08	5.47971e-09	1.3559e-06	1.13547e-08	6.89982	0.00225701
OA_J473522_072455	42	39	45	2.29071e-07	2.08768e-07	0	0	2.87e-09	2.74e-09	2.18919e-07	2.805e-09	6.28626	0.00219926
OA_J473522_072456	36	32	40	1.87956e-07	1.85571e-07	0	0	2.87e-09	2.74e-09	1.86764e-07	2.805e-09	6.05707	4.21442e-05
OA_J473522_072457	715	628	802	3.68863e-06	3.72071e-06	13	14	7.4662e-08	7.67159e-08	3.70467e-06	7.5689e-08	5.61312	1.96157e-05
OA_J473522_072459	1080	993	1167	5.83249e-06	5.41404e-06	200	215	1.14865e-06	1.17814e-06	5.62327e-06	1.1634e-06	2.27307	0.00220443
OA_J473522_072460	109.5	103	116	6.04982e-07	5.38157e-07	0	0	2.87e-09	2.74e-09	5.71569e-07	2.805e-09	7.67078	0.00343331
OA_J473522_072461	1213	1067	1359	6.26714e-06	6.30479e-06	136	140	7.81079e-07	7.67159e-07	6.28596e-06	7.74119e-07	3.02151	1.3259e-05
OA_J473522_072462	1015	890	1140	5.22751e-06	5.28878e-06	4	3	2.29729e-08	1.64391e-08	5.25815e-06	1.9706e-08	8.05978	3.45876e-05
OA_J473522_072463	509	416	602	2.44342e-06	2.79285e-06	5	3	2.87161e-08	1.64391e-08	2.61813e-06	2.25776e-08	6.8575	0.00450601
OA_J473522_072464	212	181	243	1.06312e-06	1.12735e-06	0	0	2.87e-09	2.74e-09	1.09524e-06	2.805e-09	8.60902	0.000863113
OA_J473522_072465	230	214	246	1.25695e-06	1.14126e-06	0	0	2.87e-09	2.74e-09	1.19911e-06	2.805e-09	8.73974	0.00232987
OA_J473522_072466	104	99	109	5.81487e-07	5.05682e-07	0	1	2.87e-09	5.47971e-09	5.43585e-07	4.17486e-09	7.02463	0.0049069
OA_J473522_072467	141	143	139	8.39926e-07	6.4486e-07	0	0	2.87e-09	2.74e-09	7.42393e-07	2.805e-09	8.04804	0.0169501
OA_J473522_072468	1346.5	1171	1522	6.878e-06	7.06099e-06	361	372	2.07331e-06	2.03845e-06	6.96949e-06	2.05588e-06	1.7613	0.000359121
OA_J473522_072469	312.5	294	331	1.72684e-06	1.5356e-06	0	0	2.87e-09	2.74e-09	1.63122e-06	2.805e-09	9.18373	0.00343027
OA_J473522_072470	426.5	394	459	2.3142e-06	2.12943e-06	1	0	5.74323e-09	2.74e-09	2.22181e-06	4.24162e-09	9.03291	0.00173154
OA_J473522_072471	702.5	632	773	3.71212e-06	3.58617e-06	0	0	2.87e-09	2.74e-09	3.64915e-06	2.805e-09	10.3453	0.000298145
OA_J473522_072472	203.5	174	233	1.02201e-06	1.08095e-06	8	13	4.59458e-08	7.12362e-08	1.05148e-06	5.8591e-08	4.1656	0.00104154
OA_J473522_072473	334	292	376	1.71509e-06	1.74437e-06	0	1	2.87e-09	5.47971e-09	1.72973e-06	4.17486e-09	8.69461	7.2546e-05
OA_J473522_072474	189	156	222	9.16283e-07	1.02992e-06	201	180	1.15439e-06	9.86347e-07	9.73101e-07	1.07037e-06	-0.137445	0.438773
OA_J473522_072475	117	90	144	5.28625e-07	6.68057e-07	0	1	2.87e-09	5.47971e-09	5.98341e-07	4.17486e-09	7.1631	0.013494
OA_J473522_072476	203	188	218	1.10424e-06	1.01136e-06	2	2	1.14865e-08	1.09594e-08	1.0578e-06	1.12229e-08	6.55847	0.00196325
OA_J473522_072477	32	24	40	1.40967e-07	1.85571e-07	1	0	5.74323e-09	2.74e-09	1.63269e-07	4.24162e-09	5.26649	0.0191896
OA_J473522_072478	190.5	171	210	1.00439e-06	9.7425e-07	0	0	2.87e-09	2.74e-09	9.8932e-07	2.805e-09	8.46229	0.000233279
OA_J473522_072479	537	486	588	2.85457e-06	2.7279e-06	1	0	5.74323e-09	2.74e-09	2.79124e-06	4.24162e-09	9.36207	0.000516325
OA_J473522_072480	337.5	281	394	1.65048e-06	1.82788e-06	0	0	2.87e-09	2.74e-09	1.73918e-06	2.805e-09	9.27619	0.00259935
OA_J473522_072481	1544	1345	1743	7.90001e-06	8.08627e-06	10	3	5.74323e-08	1.64391e-08	7.99314e-06	3.69357e-08	7.7576	0.000143621
OA_J473522_072482	535	456	614	2.67837e-06	2.84852e-06	0	4	2.87e-09	2.19188e-08	2.76345e-06	1.23944e-08	7.80064	0.00096691
OA_J473522_072483	394	363	425	2.13212e-06	1.9717e-06	0	0	2.87e-09	2.74e-09	2.05191e-06	2.805e-09	9.51475	0.00152873
OA_J473522_072484	153	141	165	8.28179e-07	7.65482e-07	0	0	2.87e-09	2.74e-09	7.96831e-07	2.805e-09	8.15013	0.00155508
OA_J473522_072485	122	114	130	6.69592e-07	6.03107e-07	0	0	2.87e-09	2.74e-09	6.36349e-07	2.805e-09	7.82567	0.00274186
OA_J473522_072486	123.5	111	136	6.51971e-07	6.30943e-07	0	0	2.87e-09	2.74e-09	6.41457e-07	2.805e-09	7.83721	0.000270924
OA_J473522_072487	654	582	726	3.41844e-06	3.36812e-06	16	18	9.18917e-08	9.86347e-08	3.39328e-06	9.52632e-08	5.15462	5.92388e-05
OA_J473522_072488	679.5	635	724	3.72974e-06	3.35884e-06	0	1	2.87e-09	5.47971e-09	3.54429e-06	4.17486e-09	9.72955	0.00273311
OA_J473522_072489	327	271	383	1.59175e-06	1.77685e-06	0	0	2.87e-09	2.74e-09	1.6843e-06	2.805e-09	9.22993	0.00301574
OA_J473522_072490	385.5	355	416	2.08513e-06	1.92994e-06	9	15	5.16891e-08	8.21956e-08	2.00754e-06	6.69423e-08	4.90636	0.00165647
OA_J473522_072491	224.5	196	253	1.15123e-06	1.17374e-06	169	160	9.70606e-07	8.76753e-07	1.16249e-06	9.2368e-07	0.331748	0.0384931
OA_J473522_072492	111.5	104	119	6.10855e-07	5.52075e-07	0	0	2.87e-09	2.74e-09	5.81465e-07	2.805e-09	7.69555	0.00256967
OA_J473522_072493	605.5	533	678	3.13063e-06	3.14543e-06	4	8	2.29729e-08	4.38376e-08	3.13803e-06	3.34053e-08	6.55364	1.69722e-05
OA_J473522_072494	395.5	336	455	1.97353e-06	2.11087e-06	1	0	5.74323e-09	2.74e-09	2.0422e-06	4.24162e-09	8.91129	0.001134
OA_J473522_072495	582.5	525	640	3.08365e-06	2.96914e-06	0	0	2.87e-09	2.74e-09	3.0264e-06	2.805e-09	10.0754	0.000358384
OA_J473522_072496	396.5	315	478	1.85019e-06	2.21758e-06	5	12	2.87161e-08	6.57565e-08	2.03388e-06	4.72363e-08	5.4282	0.00852634
OA_J473522_072497	1228.5	1131	1326	6.64305e-06	6.15169e-06	225	254	1.29223e-06	1.39185e-06	6.39737e-06	1.34204e-06	2.25305	0.00244984
OA_J473522_072498	533	460	606	2.70186e-06	2.81141e-06	0	2	2.87e-09	1.09594e-08	2.75663e-06	6.9147e-09	8.63903	0.00039874
OA_J473522_072500	473	427	519	2.50803e-06	2.40779e-06	9	7	5.16891e-08	3.83579e-08	2.45791e-06	4.50235e-08	5.77061	0.00043881
OA_J473522_072502	84	75	93	4.40521e-07	4.31453e-07	2	2	1.14865e-08	1.09594e-08	4.35987e-07	1.12229e-08	5.27976	0.000114303
OA_J473522_072503	955.5	785	1126	4.61078e-06	5.22383e-06	2	2	1.14865e-08	1.09594e-08	4.9173e-06	1.12229e-08	8.77527	0.00388087
OA_J473522_072504	991	914	1068	5.36848e-06	4.95476e-06	42	26	2.41216e-07	1.42472e-07	5.16162e-06	1.91844e-07	4.74982	0.0018262
OA_J473522_072505	23.5	24	23	1.40967e-07	1.06704e-07	0	0	2.87e-09	2.74e-09	1.23836e-07	2.805e-09	5.46428	0.0194531
OA_J473522_072506	690.5	627	754	3.68275e-06	3.49802e-06	3	4	1.72297e-08	2.19188e-08	3.59039e-06	1.95743e-08	7.51904	0.000668844
OA_J473522_072507	602.5	504	701	2.9603e-06	3.25214e-06	6	9	3.44594e-08	4.93173e-08	3.10622e-06	4.18883e-08	6.21247	0.00226571
OA_J473522_072508	63.5	54	73	3.17175e-07	3.38668e-07	0	0	2.87e-09	2.74e-09	3.27922e-07	2.805e-09	6.86921	0.00109084
OA_J473522_072509	547.5	477	618	2.80171e-06	2.86708e-06	8	10	4.59458e-08	5.47971e-08	2.83439e-06	5.03714e-08	5.81429	0.00014033
OA_J473522_072510	1268.5	1172	1365	6.88387e-06	6.33262e-06	1438	1565	8.25876e-06	8.57574e-06	6.60825e-06	8.41725e-06	-0.349082	0.0295288
OA_J473522_072511	88	81	95	4.75762e-07	4.40732e-07	0	1	2.87e-09	5.47971e-09	4.58247e-07	4.17486e-09	6.77826	0.0014928
OA_J473522_072512	130	110	150	6.46097e-07	6.95893e-07	0	1	2.87e-09	5.47971e-09	6.70995e-07	4.17486e-09	7.32843	0.00139506
OA_J473522_072513	180.5	167	194	9.80893e-07	9.00021e-07	0	0	2.87e-09	2.74e-09	9.40457e-07	2.805e-09	8.38922	0.00185458
OA_J473522_072514	191	166	216	9.75019e-07	1.00209e-06	1	1	5.74323e-09	5.47971e-09	9.88555e-07	5.61147e-09	7.4608	0.000189587
OA_J473522_072515	558	461	655	2.70773e-06	3.03873e-06	2	3	1.14865e-08	1.64391e-08	2.87323e-06	1.39628e-08	7.68494	0.00333432
OA_J473522_072516	436	357	515	2.09688e-06	2.38923e-06	0	2	2.87e-09	1.09594e-08	2.24305e-06	6.9147e-09	8.34158	0.00424918
OA_J473522_072517	513	403	623	2.36706e-06	2.89027e-06	21	12	1.20608e-07	6.57565e-08	2.62867e-06	9.31823e-08	4.81813	0.0105919
OA_J473522_072519	224	188	260	1.10424e-06	1.20621e-06	0	0	2.87e-09	2.74e-09	1.15523e-06	2.805e-09	8.68596	0.0019516
OA_J473522_072520	197	169	225	9.9264e-07	1.04384e-06	2	0	1.14865e-08	2.74e-09	1.01824e-06	7.11325e-09	7.16135	0.00065907
OA_J473522_072521	362	299	425	1.75621e-06	1.9717e-06	0	1	2.87e-09	5.47971e-09	1.86396e-06	4.17486e-09	8.80243	0.00334006
OA_J473522_072522	214	190	238	1.11599e-06	1.10415e-06	3	0	1.72297e-08	2.74e-09	1.11007e-06	9.98485e-09	6.79669	7.23233e-05
OA_J473522_072523	490.5	435	546	2.55502e-06	2.53305e-06	8	14	4.59458e-08	7.67159e-08	2.54403e-06	6.13309e-08	5.37436	5.79736e-05
OA_J473522_072524	81	64	98	3.75911e-07	4.5465e-07	0	1	2.87e-09	5.47971e-09	4.15281e-07	4.17486e-09	6.63622	0.00905646
OA_J473522_072525	836	735	937	4.3171e-06	4.34701e-06	6	7	3.44594e-08	3.83579e-08	4.33205e-06	3.64086e-08	6.89463	1.23261e-05
OA_J473522_072527	36.5	39	34	2.29071e-07	1.57736e-07	0	0	2.87e-09	2.74e-09	1.93404e-07	2.805e-09	6.10747	0.033281
OA_J473522_072528	201	187	215	1.09837e-06	9.97446e-07	0	0	2.87e-09	2.74e-09	1.04791e-06	2.805e-09	8.5453	0.00232325
OA_J473522_072529	246.5	210	283	1.23346e-06	1.31292e-06	0	0	2.87e-09	2.74e-09	1.27319e-06	2.805e-09	8.82623	0.000976632
OA_J473522_072530	476.5	417	536	2.4493e-06	2.48666e-06	1	2	5.74323e-09	1.09594e-08	2.46798e-06	8.35131e-09	8.20711	5.87978e-05
OA_J473522_072531	296	270	322	1.58587e-06	1.49385e-06	0	0	2.87e-09	2.74e-09	1.53986e-06	2.805e-09	9.10058	0.000894836
OA_J473522_072532	312.5	273	352	1.6035e-06	1.63303e-06	0	0	2.87e-09	2.74e-09	1.61826e-06	2.805e-09	9.17223	8.35273e-05
OA_J473522_072534	664.5	590	739	3.46543e-06	3.42843e-06	0	1	2.87e-09	5.47971e-09	3.44693e-06	4.17486e-09	9.68937	2.9018e-05
OA_J473522_072535	389	358	420	2.10275e-06	1.9485e-06	8	13	4.59458e-08	7.12362e-08	2.02562e-06	5.8591e-08	5.11154	0.00157493
OA_J473522_072536	304	271	337	1.59175e-06	1.56344e-06	0	0	2.87e-09	2.74e-09	1.5776e-06	2.805e-09	9.13551	8.0785e-05
OA_J473522_072537	1187.5	1102	1273	6.47272e-06	5.90581e-06	2	0	1.14865e-08	2.74e-09	6.18926e-06	7.11325e-09	9.76504	0.00209616
OA_J473522_072538	232.5	197	268	1.1571e-06	1.24333e-06	0	0	2.87e-09	2.74e-09	1.20021e-06	2.805e-09	8.74108	0.00129398
OA_J473522_072539	306	277	335	1.62699e-06	1.55416e-06	30	52	1.72297e-07	2.84945e-07	1.59058e-06	2.28621e-07	2.79852	0.00241636
OA_J473522_072540	346.5	310	383	1.82082e-06	1.77685e-06	3	1	1.72297e-08	5.47971e-09	1.79883e-06	1.13547e-08	7.30763	0.000162039
OA_J473522_072541	338	303	373	1.7797e-06	1.73045e-06	1	0	5.74323e-09	2.74e-09	1.75508e-06	4.24162e-09	8.6927	0.000198493
OA_J473522_072542	587.5	523	652	3.0719e-06	3.02481e-06	0	3	2.87e-09	1.64391e-08	3.04836e-06	9.65455e-09	8.30261	6.5016e-05
OA_J473522_072543	611	542	680	3.1835e-06	3.15471e-06	5	7	2.87161e-08	3.83579e-08	3.16911e-06	3.3537e-08	6.56218	2.34392e-05
OA_J473522_072544	886	792	980	4.6519e-06	4.5465e-06	3	1	1.72297e-08	5.47971e-09	4.5992e-06	1.13547e-08	8.66195	0.000133561
OA_J473522_072545	295	277	313	1.62699e-06	1.4521e-06	0	0	2.87e-09	2.74e-09	1.53955e-06	2.805e-09	9.10029	0.0032223
OA_J473522_072546	1495.5	1316	1675	7.72967e-06	7.7708e-06	181	167	1.03952e-06	9.15111e-07	7.75023e-06	9.77316e-07	2.98734	9.35576e-05
OA_J473522_072547	845	691	999	4.05866e-06	4.63464e-06	6	6	3.44594e-08	3.28782e-08	4.34665e-06	3.36688e-08	7.01235	0.00442905
OA_J473522_072548	1971.5	1746	2197	1.02553e-05	1.01925e-05	103	100	5.91553e-07	5.47971e-07	1.02239e-05	5.69762e-07	4.16544	1.56731e-05
OA_J473522_072549	71	62	80	3.64164e-07	3.71143e-07	0	1	2.87e-09	5.47971e-09	3.67653e-07	4.17486e-09	6.46048	0.000105036
OA_J473522_072550	237.5	223	252	1.30982e-06	1.1691e-06	0	3	2.87e-09	1.64391e-08	1.23946e-06	9.65455e-09	7.00429	0.0032874
OA_J473522_072551	1078.5	906	1251	5.32149e-06	5.80374e-06	8	17	4.59458e-08	9.3155e-08	5.56262e-06	6.95504e-08	6.32156	0.00193969
OA_J473522_072552	913.5	820	1007	4.81636e-06	4.67176e-06	2	8	1.14865e-08	4.38376e-08	4.74406e-06	2.7662e-08	7.42207	0.000246665
OA_J473522_072553	942	812	1072	4.76937e-06	4.97331e-06	19	32	1.09121e-07	1.75351e-07	4.87134e-06	1.42236e-07	5.09796	0.000513567
OA_J473522_072554	612.5	511	714	3.00141e-06	3.31245e-06	1	1	5.74323e-09	5.47971e-09	3.15693e-06	5.61147e-09	9.13593	0.00242664
OA_J473522_072555	804	721	887	4.23487e-06	4.11504e-06	0	1	2.87e-09	5.47971e-09	4.17496e-06	4.17486e-09	9.96582	0.000206399
OA_J473522_072556	736	625	847	3.67101e-06	3.92947e-06	0	1	2.87e-09	5.47971e-09	3.80024e-06	4.17486e-09	9.83015	0.00115704
OA_J473522_072557	66	56	76	3.28922e-07	3.52586e-07	25	26	1.43581e-07	1.42472e-07	3.40754e-07	1.43026e-07	1.25245	0.00356948
OA_J473522_072559	239	208	270	1.22171e-06	1.25261e-06	486	534	2.79121e-06	2.92616e-06	1.23716e-06	2.85869e-06	-1.20832	0.00181738
OA_J473522_072560	337.5	294	381	1.72684e-06	1.76757e-06	0	0	2.87e-09	2.74e-09	1.7472e-06	2.805e-09	9.28283	0.000136268
OA_J473522_072561	373.5	296	451	1.73859e-06	2.09232e-06	0	1	2.87e-09	5.47971e-09	1.91545e-06	4.17486e-09	8.84175	0.00845519
OA_J473522_072563	617.5	528	707	3.10127e-06	3.27997e-06	1	1	5.74323e-09	5.47971e-09	3.19062e-06	5.61147e-09	9.15124	0.000786062
OA_J473522_072564	1254	1158	1350	6.80164e-06	6.26303e-06	5	7	2.87161e-08	3.83579e-08	6.53234e-06	3.3537e-08	7.6057	0.00171334
OA_J473522_072565	634.5	545	724	3.20112e-06	3.35884e-06	2	0	1.14865e-08	2.74e-09	3.27998e-06	7.11325e-09	8.84896	0.00058185
OA_J473522_072566	579.5	512	647	3.00729e-06	3.00162e-06	0	1	2.87e-09	5.47971e-09	3.00446e-06	4.17486e-09	9.49116	1.082e-06
OA_J473522_072567	612	535	689	3.14238e-06	3.19647e-06	0	0	2.87e-09	2.74e-09	3.16942e-06	2.805e-09	10.142	7.29352e-05
OA_J473522_072568	81	90	72	5.28625e-07	3.34028e-07	0	0	2.87e-09	2.74e-09	4.31326e-07	2.805e-09	7.26464	0.047882
OA_J473522_072569	1347	1165	1529	6.84276e-06	7.09347e-06	7	11	4.02026e-08	6.02768e-08	6.96811e-06	5.02397e-08	7.1158	0.000330292
OA_J473522_072570	147.5	135	160	7.92937e-07	7.42285e-07	0	0	2.87e-09	2.74e-09	7.67611e-07	2.805e-09	8.09623	0.00109476
OA_J473522_072571	1092.5	960	1225	5.63867e-06	5.68312e-06	10	20	5.74323e-08	1.09594e-07	5.66089e-06	8.35132e-08	6.08288	3.77435e-05
OA_J473522_072572	169.5	143	196	8.39926e-07	9.093e-07	3	2	1.72297e-08	1.09594e-08	8.74613e-07	1.40946e-08	5.95544	0.00163411
OA_J473522_072573	703	613	793	3.60052e-06	3.67895e-06	0	0	2.87e-09	2.74e-09	3.63973e-06	2.805e-09	10.3416	0.000116241
OA_J473522_072574	979.5	855	1104	5.02194e-06	5.12177e-06	1	1	5.74323e-09	5.47971e-09	5.07185e-06	5.61147e-09	9.81992	9.70577e-05
OA_J473522_072575	580.5	513	648	3.01316e-06	3.00626e-06	2	0	1.14865e-08	2.74e-09	3.00971e-06	7.11325e-09	8.7249	3.44156e-06
OA_J473522_072576	282	259	305	1.52126e-06	1.41498e-06	3	2	1.72297e-08	1.09594e-08	1.46812e-06	1.40946e-08	6.70269	0.00133763
OA_J473522_072577	1338.5	1172	1505	6.88387e-06	6.98212e-06	37	23	2.12499e-07	1.26033e-07	6.933e-06	1.69266e-07	5.35611	9.35943e-05
OA_J473522_072578	395.5	323	468	1.89718e-06	2.17118e-06	1	1	5.74323e-09	5.47971e-09	2.03418e-06	5.61147e-09	8.50185	0.00453005
OA_J473522_072579	504.5	445	564	2.61376e-06	2.61656e-06	0	0	2.87e-09	2.74e-09	2.61516e-06	2.805e-09	9.86468	2.87824e-07
OA_J473522_072580	152	138	166	8.10558e-07	7.70121e-07	0	0	2.87e-09	2.74e-09	7.9034e-07	2.805e-09	8.13833	0.000658467
OA_J473522_072581	178.5	166	191	9.75019e-07	8.86103e-07	2	0	1.14865e-08	2.74e-09	9.30561e-07	7.11325e-09	7.03145	0.00233204
OA_J473522_072582	2142	1838	2446	1.07957e-05	1.13477e-05	3	1	1.72297e-08	5.47971e-09	1.10717e-05	1.13547e-08	9.92937	0.000622403
OA_J473522_072584	758	700	816	4.11153e-06	3.78566e-06	0	0	2.87e-09	2.74e-09	3.9486e-06	2.805e-09	10.4591	0.00170079
OA_J473522_072585	2164	1880	2448	1.10424e-05	1.1357e-05	469	485	2.69357e-06	2.65766e-06	1.11997e-05	2.67562e-06	2.06552	0.000344794
OA_J473522_072587	155	140	170	8.22305e-07	7.88678e-07	1	0	5.74323e-09	2.74e-09	8.05492e-07	4.24162e-09	7.56911	0.000443549
OA_J473522_072589	128.5	110	147	6.46097e-07	6.81975e-07	0	0	2.87e-09	2.74e-09	6.64036e-07	2.805e-09	7.88712	0.000735219
OA_J473522_072590	566	512	620	3.00729e-06	2.87636e-06	3	6	1.72297e-08	3.28782e-08	2.94182e-06	2.5054e-08	6.87553	0.000510553
OA_J473522_072591	776	679	873	3.98818e-06	4.0501e-06	1	0	5.74323e-09	2.74e-09	4.01914e-06	4.24162e-09	9.88806	5.95984e-05
OA_J473522_072592	465	425	505	2.49628e-06	2.34284e-06	0	1	2.87e-09	5.47971e-09	2.41956e-06	4.17486e-09	9.1788	0.00100766
OA_J473522_072593	271.5	231	312	1.3568e-06	1.44746e-06	0	1	2.87e-09	5.47971e-09	1.40213e-06	4.17486e-09	8.39168	0.00105065
OA_J473522_072594	909.5	820	999	4.81636e-06	4.63464e-06	0	1	2.87e-09	5.47971e-09	4.7255e-06	4.17486e-09	10.1445	0.000370225
OA_J473522_072595	329	282	376	1.65636e-06	1.74437e-06	0	0	2.87e-09	2.74e-09	1.70036e-06	2.805e-09	9.24363	0.000671301
OA_J473522_072596	133.5	129	138	7.57696e-07	6.40221e-07	0	0	2.87e-09	2.74e-09	6.98959e-07	2.805e-09	7.96106	0.00704391
OA_J473522_072597	361	329	393	1.93242e-06	1.82324e-06	1	0	5.74323e-09	2.74e-09	1.87783e-06	4.24162e-09	8.79024	0.000848503
OA_J473522_072598	1011.5	892	1131	5.23926e-06	5.24703e-06	23	26	1.32094e-07	1.42472e-07	5.24315e-06	1.37283e-07	5.25521	1.61178e-06
OA_J473522_072599	471.5	412	531	2.41993e-06	2.46346e-06	0	0	2.87e-09	2.74e-09	2.44169e-06	2.805e-09	9.76567	7.96315e-05
OA_J473522_072600	1203.5	1119	1288	6.57257e-06	5.9754e-06	20	23	1.14865e-07	1.26033e-07	6.27399e-06	1.20449e-07	5.70289	0.00234697
OA_J473522_072601	443	404	482	2.37294e-06	2.23613e-06	0	0	2.87e-09	2.74e-09	2.30454e-06	2.805e-09	9.68226	0.000882048
OA_J473522_072602	423	384	462	2.25547e-06	2.14335e-06	0	0	2.87e-09	2.74e-09	2.19941e-06	2.805e-09	9.6149	0.000650697
OA_J473522_072603	799.5	700	899	4.11153e-06	4.17072e-06	0	0	2.87e-09	2.74e-09	4.14113e-06	2.805e-09	10.5278	5.11396e-05
OA_J473522_072604	436.5	410	463	2.40818e-06	2.14799e-06	0	0	2.87e-09	2.74e-09	2.27809e-06	2.805e-09	9.66561	0.00325333
OA_J473522_072605	300.5	272	329	1.59762e-06	1.52632e-06	18	22	1.03378e-07	1.20554e-07	1.56197e-06	1.11966e-07	3.80223	0.000638944
OA_J473522_072607	1243	1105	1381	6.49034e-06	6.40685e-06	0	2	2.87e-09	1.09594e-08	6.4486e-06	6.9147e-09	9.8651	4.23878e-05
OA_J473522_072608	505.5	432	579	2.5374e-06	2.68615e-06	0	0	2.87e-09	2.74e-09	2.61178e-06	2.805e-09	9.86281	0.000811684
OA_J473522_072609	425	375	475	2.2026e-06	2.20366e-06	0	0	2.87e-09	2.74e-09	2.20313e-06	2.805e-09	9.61734	5.88927e-08
OA_J473522_072610	270.5	236	305	1.38617e-06	1.41498e-06	3	1	1.72297e-08	5.47971e-09	1.40058e-06	1.13547e-08	6.94659	0.00012538
OA_J473522_072611	280.5	253	308	1.48602e-06	1.4289e-06	1	0	5.74323e-09	2.74e-09	1.45746e-06	4.24162e-09	8.42463	0.000387081
OA_J473522_072612	94.5	80	109	4.69889e-07	5.05682e-07	1	1	5.74323e-09	5.47971e-09	4.87786e-07	5.61147e-09	6.44172	0.00137485
OA_J473522_072613	2384.5	2093	2676	1.22935e-05	1.24147e-05	6	4	3.44594e-08	2.19188e-08	1.23541e-05	2.81891e-08	8.77564	2.44296e-05
OA_J473522_072614	2028.5	1792	2265	1.05255e-05	1.0508e-05	10	12	5.74323e-08	6.57565e-08	1.05168e-05	6.15944e-08	7.41567	8.5889e-07
OA_J473522_072616	182	149	215	8.75168e-07	9.97446e-07	0	0	2.87e-09	2.74e-09	9.36307e-07	2.805e-09	8.38284	0.0042621
OA_J473522_072618	49.5	41	58	2.40818e-07	2.69078e-07	0	0	2.87e-09	2.74e-09	2.54948e-07	2.805e-09	6.50606	0.00312579
OA_J473522_072619	467	391	543	2.29658e-06	2.51913e-06	8	5	4.59458e-08	2.73985e-08	2.40786e-06	3.66722e-08	6.03692	0.00221019
OA_J473522_072620	51.5	41	62	2.40818e-07	2.87636e-07	0	0	2.87e-09	2.74e-09	2.64227e-07	2.805e-09	6.55763	0.00792318
OA_J473522_072621	242	217	267	1.27457e-06	1.23869e-06	0	1	2.87e-09	5.47971e-09	1.25663e-06	4.17486e-09	8.23362	0.000206195
OA_J473522_072622	537	483	591	2.83695e-06	2.74182e-06	972	1060	5.58242e-06	5.80849e-06	2.78938e-06	5.69546e-06	-1.02986	0.00177606
OA_J473522_072623	454.5	387	522	2.27309e-06	2.42171e-06	4	5	2.29729e-08	2.73985e-08	2.3474e-06	2.51857e-08	6.54232	0.00102331
OA_J473522_072624	248	225	271	1.32156e-06	1.25725e-06	0	2	2.87e-09	1.09594e-08	1.2894e-06	6.9147e-09	7.54282	0.000637956
OA_J473522_072625	101	97	105	5.6974e-07	4.87125e-07	0	0	2.87e-09	2.74e-09	5.28433e-07	2.805e-09	7.55757	0.0061193
OA_J473522_072626	78	65	91	3.81785e-07	4.22175e-07	0	0	2.87e-09	2.74e-09	4.0198e-07	2.805e-09	7.16298	0.00254978
OA_J473522_072627	1391	1216	1566	7.14231e-06	7.26512e-06	68	48	3.9054e-07	2.63026e-07	7.20371e-06	3.26783e-07	4.46234	0.000165642
OA_J473522_072628	112.5	104	121	6.10855e-07	5.61353e-07	0	4	2.87e-09	2.19188e-08	5.86104e-07	1.23944e-08	5.5634	0.00213002
OA_J473522_072629	97.5	88	107	5.16878e-07	4.96403e-07	0	0	2.87e-09	2.74e-09	5.06641e-07	2.805e-09	7.49682	0.000412628
OA_J473522_072630	41	39	43	2.29071e-07	1.99489e-07	2	1	1.14865e-08	5.47971e-09	2.1428e-07	8.48311e-09	4.65876	0.00533554
OA_J473522_072631	218	189	247	1.11011e-06	1.1459e-06	1	1	5.74323e-09	5.47971e-09	1.128e-06	5.61147e-09	7.65118	0.000254115
OA_J473522_072632	29.5	31	28	1.82082e-07	1.299e-07	0	1	2.87e-09	5.47971e-09	1.55991e-07	4.17486e-09	5.22359	0.0283561
OA_J473522_072633	480.5	434	527	2.54915e-06	2.4449e-06	0	0	2.87e-09	2.74e-09	2.49703e-06	2.805e-09	9.79799	0.000436454
OA_J473522_072634	315	277	353	1.62699e-06	1.63767e-06	0	0	2.87e-09	2.74e-09	1.63233e-06	2.805e-09	9.18472	1.07403e-05
OA_J473522_072635	224.5	208	241	1.22171e-06	1.11807e-06	0	0	2.87e-09	2.74e-09	1.16989e-06	2.805e-09	8.70416	0.00196566
OA_J473522_072637	569.5	479	660	2.81346e-06	3.06193e-06	8	9	4.59458e-08	4.93173e-08	2.93769e-06	4.76316e-08	5.94662	0.00184311
OA_J473522_072638	218	191	245	1.12186e-06	1.13662e-06	1	0	5.74323e-09	2.74e-09	1.12924e-06	4.24162e-09	8.05652	4.48123e-05
OA_J473522_072639	1642	1428	1856	8.38751e-06	8.61051e-06	47	30	2.69932e-07	1.64391e-07	8.49901e-06	2.17162e-07	5.29045	0.000221784
OA_J473522_072640	184	169	199	9.9264e-07	9.23218e-07	2	1	1.14865e-08	5.47971e-09	9.57929e-07	8.48311e-09	6.81918	0.00134387
OA_J473522_072641	1673.5	1433	1914	8.41688e-06	8.87959e-06	1	1	5.74323e-09	5.47971e-09	8.64823e-06	5.61147e-09	10.5898	0.000715814
OA_J473522_072642	883	802	964	4.71064e-06	4.47227e-06	9	7	5.16891e-08	3.83579e-08	4.59146e-06	4.50235e-08	6.67213	0.000688667
OA_J473522_072643	1191.5	1072	1311	6.29651e-06	6.0821e-06	2	9	1.14865e-08	4.93173e-08	6.1893e-06	3.04019e-08	7.66947	0.000312273
OA_J473522_072644	489.5	444	535	2.60788e-06	2.48202e-06	2	1	1.14865e-08	5.47971e-09	2.54495e-06	8.48311e-09	8.22883	0.000616373
OA_J473522_072645	242.5	218	267	1.28045e-06	1.23869e-06	37	31	2.12499e-07	1.69871e-07	1.25957e-06	1.91185e-07	2.71989	0.00077903
OA_J473522_072646	898	773	1023	4.5403e-06	4.74599e-06	0	0	2.87e-09	2.74e-09	4.64315e-06	2.805e-09	10.6929	0.000490848
OA_J473522_072647	60.5	46	75	2.70186e-07	3.47946e-07	0	0	2.87e-09	2.74e-09	3.09066e-07	2.805e-09	6.78377	0.0157371
OA_J473522_072648	421.5	351	492	2.06164e-06	2.28253e-06	4270	4465	2.45236e-05	2.44669e-05	2.17209e-06	2.44952e-05	-3.49535	2.60901e-05
OA_J473522_072650	368.5	312	425	1.83257e-06	1.9717e-06	1	1	5.74323e-09	5.47971e-09	1.90214e-06	5.61147e-09	8.40503	0.00134274
OA_J473522_072651	354.5	331	378	1.94416e-06	1.75365e-06	0	1	2.87e-09	5.47971e-09	1.84891e-06	4.17486e-09	8.79073	0.00265619
OA_J473522_072652	324.5	301	348	1.76796e-06	1.61447e-06	140	116	8.04052e-07	6.35646e-07	1.69121e-06	7.19849e-07	1.23229	0.013479
OA_J473522_072653	655.5	572	739	3.3597e-06	3.42843e-06	2	2	1.14865e-08	1.09594e-08	3.39407e-06	1.12229e-08	8.24042	0.000103188
OA_J473522_072654	688.5	631	746	3.70625e-06	3.46091e-06	2	6	1.14865e-08	3.28782e-08	3.58358e-06	2.21824e-08	7.33585	0.00119329
OA_J473522_072655	156.5	153	160	8.98662e-07	7.42285e-07	0	0	2.87e-09	2.74e-09	8.20474e-07	2.805e-09	8.19231	0.00902037
OA_J473522_072656	570	502	638	2.94855e-06	2.95986e-06	8	10	4.59458e-08	5.47971e-08	2.9542e-06	5.03714e-08	5.87402	6.1152e-06
OA_J473522_072657	464	393	535	2.30833e-06	2.48202e-06	1	0	5.74323e-09	2.74e-09	2.39517e-06	4.24162e-09	9.1413	0.00131712
OA_J473522_072658	670	556	784	3.26573e-06	3.6372e-06	6	10	3.44594e-08	5.47971e-08	3.45146e-06	4.46283e-08	6.27311	0.00296789
OA_J473522_072659	1192.5	1057	1328	6.20841e-06	6.16097e-06	499	567	2.86587e-06	3.10699e-06	6.18469e-06	2.98643e-06	1.05028	0.0014727
OA_J473522_072660	154.5	127	182	7.45948e-07	8.4435e-07	0	2	2.87e-09	1.09594e-08	7.95149e-07	6.9147e-09	6.84541	0.00389957
OA_J473522_072661	459.5	428	491	2.51391e-06	2.27789e-06	0	0	2.87e-09	2.74e-09	2.3959e-06	2.805e-09	9.73835	0.00242291
OA_J473522_072662	622	551	693	3.23636e-06	3.21502e-06	0	2	2.87e-09	1.09594e-08	3.22569e-06	6.9147e-09	8.86573	1.25675e-05
OA_J473522_072663	185.5	170	201	9.98514e-07	9.32496e-07	1	0	5.74323e-09	2.74e-09	9.65505e-07	4.24162e-09	7.83053	0.00117953
OA_J473522_072664	539.5	479	600	2.81346e-06	2.78357e-06	0	2	2.87e-09	1.09594e-08	2.79851e-06	6.9147e-09	8.66078	3.07584e-05
OA_J473522_072665	1487.5	1304	1671	7.65919e-06	7.75224e-06	2	5	1.14865e-08	2.73985e-08	7.70572e-06	1.94425e-08	8.63057	3.77081e-05
OA_J473522_072667	740	657	823	3.85896e-06	3.81813e-06	3	1	1.72297e-08	5.47971e-09	3.83855e-06	1.13547e-08	8.40113	3.08087e-05
OA_J473522_072668	1360.5	1258	1463	7.389e-06	6.78727e-06	1	1	5.74323e-09	5.47971e-09	7.08813e-06	5.61147e-09	10.3028	0.00179967
OA_J473522_072669	1941	1744	2138	1.02436e-05	9.91879e-06	2	2	1.14865e-08	1.09594e-08	1.00812e-05	1.12229e-08	9.811	0.00026
OA_J473522_072670	189	166	212	9.75019e-07	9.83528e-07	0	0	2.87e-09	2.74e-09	9.79274e-07	2.805e-09	8.44757	1.89876e-05
OA_J473522_072671	102	100	104	5.87361e-07	4.82486e-07	0	0	2.87e-09	2.74e-09	5.34923e-07	2.805e-09	7.57519	0.00957188
OA_J473522_072672	441.5	369	514	2.16736e-06	2.38459e-06	3	2	1.72297e-08	1.09594e-08	2.27597e-06	1.40946e-08	7.3352	0.00229986
OA_J473522_072673	467.5	383	552	2.24959e-06	2.56088e-06	2	0	1.14865e-08	2.74e-09	2.40524e-06	7.11325e-09	8.40145	0.00418924
OA_J473522_072674	1079.5	934	1225	5.48595e-06	5.68312e-06	1	2	5.74323e-09	1.09594e-08	5.58454e-06	8.35131e-09	9.38522	0.000312642
OA_J473522_072675	621	503	739	2.95443e-06	3.42843e-06	0	3	2.87e-09	1.64391e-08	3.19143e-06	9.65455e-09	8.36878	0.00550699
OA_J473522_072676	692.5	594	791	3.48892e-06	3.66967e-06	3	9	1.72297e-08	4.93173e-08	3.57929e-06	3.32735e-08	6.74916	0.00066935
OA_J473522_072677	524	451	597	2.649e-06	2.76965e-06	128	159	7.35133e-07	8.71273e-07	2.70932e-06	8.03203e-07	1.7541	0.00226914
OA_J473522_072678	841	714	968	4.19376e-06	4.49083e-06	112	99	6.43242e-07	5.42491e-07	4.3423e-06	5.92866e-07	2.87268	0.00174531
OA_J473522_072679	739	651	827	3.82372e-06	3.83669e-06	221	215	1.26925e-06	1.17814e-06	3.8302e-06	1.22369e-06	1.64618	0.000311504
OA_J473522_072680	22	9	35	5.28625e-08	1.62375e-07	0	0	2.87e-09	2.74e-09	1.07619e-07	2.805e-09	5.26178	0.195699
OA_J473522_072681	68	57	79	3.34796e-07	3.66503e-07	0	1	2.87e-09	5.47971e-09	3.50649e-07	4.17486e-09	6.39216	0.00210121
OA_J473522_072682	39.5	26	53	1.52714e-07	2.45882e-07	0	0	2.87e-09	2.74e-09	1.99298e-07	2.805e-09	6.15078	0.0518713
OA_J473522_072683	214.5	196	233	1.15123e-06	1.08095e-06	0	0	2.87e-09	2.74e-09	1.11609e-06	2.805e-09	8.63624	0.000994818
OA_J473522_072684	1005	826	1184	4.8516e-06	5.49291e-06	0	0	2.87e-09	2.74e-09	5.17225e-06	2.805e-09	10.8486	0.00382551
OA_J473522_072685	103	85	121	4.99257e-07	5.61353e-07	0	0	2.87e-09	2.74e-09	5.30305e-07	2.805e-09	7.56268	0.00344647
OA_J473522_072687	484.5	437	532	2.56677e-06	2.4681e-06	2	0	1.14865e-08	2.74e-09	2.51744e-06	7.11325e-09	8.46723	0.000389043
OA_J473522_072688	97.5	93	102	5.46246e-07	4.73207e-07	52	52	2.98648e-07	2.84945e-07	5.09726e-07	2.91797e-07	0.804761	0.0278605
OA_J473522_072689	483.5	409	558	2.40231e-06	2.58872e-06	0	0	2.87e-09	2.74e-09	2.49552e-06	2.805e-09	9.79712	0.00139516
OA_J473522_072690	42	38	46	2.23197e-07	2.13407e-07	0	0	2.87e-09	2.74e-09	2.18302e-07	2.805e-09	6.28218	0.00051566
OA_J473522_072692	225.5	208	243	1.22171e-06	1.12735e-06	0	1	2.87e-09	5.47971e-09	1.17453e-06	4.17486e-09	8.13614	0.00162239
OA_J473522_072693	391	349	433	2.04989e-06	2.00881e-06	3	1	1.72297e-08	5.47971e-09	2.02935e-06	1.13547e-08	7.48158	0.000112057
OA_J473522_072694	221	188	254	1.10424e-06	1.17838e-06	2	1	1.14865e-08	5.47971e-09	1.14131e-06	8.48311e-09	7.07188	0.00107611
OA_J473522_072695	1596	1383	1809	8.1232e-06	8.39246e-06	49	42	2.81418e-07	2.30148e-07	8.25783e-06	2.55783e-07	5.01277	0.000293196
OA_J473522_072696	544	463	625	2.71948e-06	2.89955e-06	0	0	2.87e-09	2.74e-09	2.80952e-06	2.805e-09	9.9681	0.00102744
OA_J473522_072697	65	62	68	3.64164e-07	3.15471e-07	0	0	2.87e-09	2.74e-09	3.39817e-07	2.805e-09	6.92062	0.00517846
OA_J473522_072698	464.5	404	525	2.37294e-06	2.43562e-06	0	0	2.87e-09	2.74e-09	2.40428e-06	2.805e-09	9.74339	0.000170268
OA_J473522_072699	885.5	779	992	4.57554e-06	4.60217e-06	1	4	5.74323e-09	2.19188e-08	4.58885e-06	1.3831e-08	8.37408	1.15952e-05
OA_J473522_072700	300	263	337	1.54476e-06	1.56344e-06	0	0	2.87e-09	2.74e-09	1.5541e-06	2.805e-09	9.11386	3.62495e-05
OA_J473522_072701	480.5	394	567	2.3142e-06	2.63047e-06	0	1	2.87e-09	5.47971e-09	2.47233e-06	4.17486e-09	9.20993	0.00408014
OA_J473522_072702	595	510	680	2.99554e-06	3.15471e-06	1	2	5.74323e-09	1.09594e-08	3.07513e-06	8.35131e-09	8.52443	0.000673482
OA_J473522_072704	148.5	116	181	6.81339e-07	8.3971e-07	0	0	2.87e-09	2.74e-09	7.60525e-07	2.805e-09	8.08285	0.0107456
OA_J473522_072705	928.5	815	1042	4.78699e-06	4.83413e-06	1	0	5.74323e-09	2.74e-09	4.81056e-06	4.24162e-09	10.1474	2.41456e-05
OA_J473522_072706	1460	1274	1646	7.48298e-06	7.63626e-06	0	0	2.87e-09	2.74e-09	7.55962e-06	2.805e-09	11.3961	0.000102841
OA_J473522_072707	678.5	603	754	3.54179e-06	3.49802e-06	0	1	2.87e-09	5.47971e-09	3.5199e-06	4.17486e-09	9.71959	3.88846e-05
OA_J473522_072708	29.5	19	40	1.11599e-07	1.85571e-07	0	0	2.87e-09	2.74e-09	1.48585e-07	2.805e-09	5.72714	0.0587538
OA_J473522_072709	86	88	84	5.16878e-07	3.897e-07	0	0	2.87e-09	2.74e-09	4.53289e-07	2.805e-09	7.33629	0.0193489
OA_J473522_072710	1907.5	1699	2116	9.97926e-06	9.81673e-06	343	290	1.96993e-06	1.58911e-06	9.898e-06	1.77952e-06	2.47565	0.00064965
OA_J473522_072711	973	898	1048	5.2745e-06	4.86197e-06	16	15	9.18917e-08	8.21956e-08	5.06823e-06	8.70436e-08	5.8636	0.00171123
OA_J473522_072712	617	559	675	3.28335e-06	3.13152e-06	1	0	5.74323e-09	2.74e-09	3.20743e-06	4.24162e-09	9.56259	0.000561426
OA_J473522_072714	140.5	118	163	6.93086e-07	7.56203e-07	1	1	5.74323e-09	5.47971e-09	7.24645e-07	5.61147e-09	7.01275	0.00192083
OA_J473522_072715	785.5	689	882	4.04692e-06	4.09185e-06	0	1	2.87e-09	5.47971e-09	4.06938e-06	4.17486e-09	9.92887	3.06401e-05
OA_J473522_072716	454.5	409	500	2.40231e-06	2.31964e-06	0	0	2.87e-09	2.74e-09	2.36097e-06	2.805e-09	9.71717	0.000307105
OA_J473522_072717	37.5	33	42	1.93829e-07	1.9485e-07	0	0	2.87e-09	2.74e-09	1.9434e-07	2.805e-09	6.11443	7.219e-06
OA_J473522_072718	212	181	243	1.06312e-06	1.12735e-06	0	0	2.87e-09	2.74e-09	1.09524e-06	2.805e-09	8.60902	0.000863113
OA_J473522_072720	508	430	586	2.52565e-06	2.71862e-06	2	2	1.14865e-08	1.09594e-08	2.62213e-06	1.12229e-08	7.86815	0.00136286
OA_J473522_072721	217.5	193	242	1.13361e-06	1.12271e-06	0	0	2.87e-09	2.74e-09	1.12816e-06	2.805e-09	8.65176	2.34563e-05
OA_J473522_072722	634.5	590	679	3.46543e-06	3.15007e-06	3	2	1.72297e-08	1.09594e-08	3.30775e-06	1.40946e-08	7.87457	0.00228496
OA_J473522_072725	548	499	597	2.93093e-06	2.76965e-06	2	0	1.14865e-08	2.74e-09	2.85029e-06	7.11325e-09	8.64638	0.00080583
OA_J473522_072726	572	485	659	2.8487e-06	3.05729e-06	0	0	2.87e-09	2.74e-09	2.953e-06	2.805e-09	10.04	0.00124742
OA_J473522_072727	366	324	408	1.90305e-06	1.89283e-06	0	1	2.87e-09	5.47971e-09	1.89794e-06	4.17486e-09	8.82849	7.75564e-06
OA_J473522_072729	736	655	817	3.84721e-06	3.7903e-06	1	2	5.74323e-09	1.09594e-08	3.81875e-06	8.35131e-09	8.83688	5.62305e-05
OA_J473522_072730	271	237	305	1.39205e-06	1.41498e-06	1	0	5.74323e-09	2.74e-09	1.40351e-06	4.24162e-09	8.37022	6.82787e-05
OA_J473522_072731	210	199	221	1.16885e-06	1.02528e-06	0	0	2.87e-09	2.74e-09	1.09707e-06	2.805e-09	8.61143	0.00427597
OA_J473522_072732	150.5	127	174	7.45948e-07	8.07235e-07	0	0	2.87e-09	2.74e-09	7.76591e-07	2.805e-09	8.11301	0.00156465
OA_J473522_072734	469	415	523	2.43755e-06	2.42635e-06	352	356	2.02162e-06	1.95078e-06	2.43195e-06	1.9862e-06	0.292103	0.00640981
OA_J473522_072735	1507	1358	1656	7.97636e-06	7.68265e-06	197	201	1.13142e-06	1.10142e-06	7.82951e-06	1.11642e-06	2.81004	0.000483199
OA_J473522_072736	251.5	215	288	1.26283e-06	1.33611e-06	0	0	2.87e-09	2.74e-09	1.29947e-06	2.805e-09	8.85571	0.000797511
OA_J473522_072737	87.5	75	100	4.40521e-07	4.63928e-07	11	4	6.31755e-08	2.19188e-08	4.52225e-07	4.25471e-08	3.4099	0.00333474
OA_J473522_072738	844.5	715	974	4.19963e-06	4.51866e-06	33	38	1.89527e-07	2.08229e-07	4.35915e-06	1.98878e-07	4.45409	0.00147194
OA_J473522_072739	524	442	606	2.59614e-06	2.81141e-06	0	0	2.87e-09	2.74e-09	2.70378e-06	2.805e-09	9.91276	0.00158429
OA_J473522_072740	786	673	899	3.95294e-06	4.17072e-06	1	2	5.74323e-09	1.09594e-08	4.06183e-06	8.35131e-09	8.92591	0.000721272
OA_J473522_072741	736.5	639	834	3.75324e-06	3.86916e-06	0	0	2.87e-09	2.74e-09	3.8112e-06	2.805e-09	10.408	0.000231538
OA_J473522_072742	286	252	320	1.48015e-06	1.48457e-06	0	0	2.87e-09	2.74e-09	1.48236e-06	2.805e-09	9.04568	2.23304e-06
OA_J473522_072743	472	409	535	2.40231e-06	2.48202e-06	5	11	2.87161e-08	6.02768e-08	2.44217e-06	4.44964e-08	5.77833	0.000319468
OA_J473522_072744	352.5	314	391	1.84431e-06	1.81396e-06	2	0	1.14865e-08	2.74e-09	1.82913e-06	7.11325e-09	8.00644	7.51192e-05
OA_J473522_072745	274	264	284	1.55063e-06	1.31756e-06	0	0	2.87e-09	2.74e-09	1.4341e-06	2.805e-09	8.99792	0.00656395
OA_J473522_072746	222.5	193	252	1.13361e-06	1.1691e-06	0	0	2.87e-09	2.74e-09	1.15135e-06	2.805e-09	8.68112	0.000238618
OA_J473522_072747	466.5	431	502	2.53153e-06	2.32892e-06	2	2	1.14865e-08	1.09594e-08	2.43023e-06	1.12229e-08	7.75849	0.00174925
OA_J473522_072748	754.5	625	884	3.67101e-06	4.10113e-06	0	0	2.87e-09	2.74e-09	3.88607e-06	2.805e-09	10.4361	0.00305304
OA_J473522_072749	819.5	691	948	4.05866e-06	4.39804e-06	2	7	1.14865e-08	3.83579e-08	4.22835e-06	2.49222e-08	7.40652	0.00163588
OA_J473522_072750	693.5	608	779	3.57115e-06	3.614e-06	1	3	5.74323e-09	1.64391e-08	3.59258e-06	1.10912e-08	8.33946	3.80137e-05
OA_J473522_072752	180.5	147	214	8.63421e-07	9.92807e-07	5	1	2.87161e-08	5.47971e-09	9.28114e-07	1.70979e-08	5.76241	0.00516504
OA_J473522_072753	688	587	789	3.44781e-06	3.6604e-06	0	0	2.87e-09	2.74e-09	3.5541e-06	2.805e-09	10.3073	0.000894681
OA_J473522_072754	1099	952	1246	5.59168e-06	5.78055e-06	0	0	2.87e-09	2.74e-09	5.68611e-06	2.805e-09	10.9852	0.000275984
OA_J473522_072755	81	78	84	4.58142e-07	3.897e-07	0	0	2.87e-09	2.74e-09	4.23921e-07	2.805e-09	7.23965	0.00653894
OA_J473522_072756	202.5	193	212	1.13361e-06	9.83528e-07	0	2	2.87e-09	1.09594e-08	1.05857e-06	6.9147e-09	7.25823	0.00506757
OA_J473522_072757	318.5	290	347	1.70335e-06	1.60983e-06	0	0	2.87e-09	2.74e-09	1.65659e-06	2.805e-09	9.206	0.000798493
OA_J473522_072758	392	333	451	1.95591e-06	2.09232e-06	1	0	5.74323e-09	2.74e-09	2.02412e-06	4.24162e-09	8.89846	0.00113881
OA_J473522_072759	232.5	205	260	1.20409e-06	1.20621e-06	0	0	2.87e-09	2.74e-09	1.20515e-06	2.805e-09	8.747	7.80159e-07
OA_J473522_072760	1150.5	979	1322	5.75026e-06	6.13313e-06	3	2	1.72297e-08	1.09594e-08	5.9417e-06	1.40946e-08	8.71959	0.00104165
OA_J473522_072762	45	40	50	2.34944e-07	2.31964e-07	0	0	2.87e-09	2.74e-09	2.33454e-07	2.805e-09	6.37899	4.18088e-05
OA_J473522_072763	437	398	476	2.3377e-06	2.2083e-06	2	7	1.14865e-08	3.83579e-08	2.273e-06	2.49222e-08	6.51102	0.000862897
OA_J473522_072764	104	102	106	5.99108e-07	4.91764e-07	0	0	2.87e-09	2.74e-09	5.45436e-07	2.805e-09	7.60327	0.00964207
OA_J473522_072765	243.5	222	265	1.30394e-06	1.22941e-06	6	8	3.44594e-08	4.38376e-08	1.26668e-06	3.91485e-08	5.01595	0.000934875
OA_J473522_072766	769.5	685	854	4.02342e-06	3.96195e-06	4	6	2.29729e-08	3.28782e-08	3.99269e-06	2.79256e-08	7.15963	6.16489e-05
OA_J473522_072767	53	52	54	3.05428e-07	2.50521e-07	35	44	2.01013e-07	2.41107e-07	2.77975e-07	2.2106e-07	0.330515	0.236058
OA_J473522_072768	510.5	453	568	2.66075e-06	2.63511e-06	172	197	9.87835e-07	1.0795e-06	2.64793e-06	1.03367e-06	1.35709	0.000868057
OA_J473522_072769	588	502	674	2.94855e-06	3.12688e-06	10	6	5.74323e-08	3.28782e-08	3.03771e-06	4.51553e-08	6.07195	0.000903381
OA_J473522_072770	422.5	364	481	2.13799e-06	2.2315e-06	2	1	1.14865e-08	5.47971e-09	2.18475e-06	8.48311e-09	8.00866	0.000463149
OA_J473522_072771	117.5	98	137	5.75614e-07	6.35582e-07	0	0	2.87e-09	2.74e-09	6.05598e-07	2.805e-09	7.75422	0.00246511
OA_J473522_072772	121	100	142	5.87361e-07	6.58778e-07	1	0	5.74323e-09	2.74e-09	6.23069e-07	4.24162e-09	7.19864	0.00331898
OA_J473522_072773	212.5	180	245	1.05725e-06	1.13662e-06	132	137	7.58106e-07	7.5072e-07	1.09693e-06	7.54413e-07	0.540052	0.0132711
OA_J473522_072774	426.5	354	499	2.07926e-06	2.315e-06	4	6	2.29729e-08	3.28782e-08	2.19713e-06	2.79256e-08	6.29789	0.00294476
OA_J473522_072775	234.5	213	256	1.25108e-06	1.18766e-06	0	2	2.87e-09	1.09594e-08	1.21937e-06	6.9147e-09	7.46225	0.000694412
OA_J473522_072776	48	37	59	2.17324e-07	2.73718e-07	0	0	2.87e-09	2.74e-09	2.45521e-07	2.805e-09	6.4517	0.013229
OA_J473522_072777	84	69	99	4.05279e-07	4.59289e-07	0	0	2.87e-09	2.74e-09	4.32284e-07	2.805e-09	7.26783	0.00393044
OA_J473522_072778	25.5	18	33	1.05725e-07	1.53096e-07	0	0	2.87e-09	2.74e-09	1.29411e-07	2.805e-09	5.52781	0.0332632
OA_J473522_072779	31	33	29	1.93829e-07	1.34539e-07	0	0	2.87e-09	2.74e-09	1.64184e-07	2.805e-09	5.87117	0.0321277
OA_J473522_072780	345.5	317	374	1.86193e-06	1.73509e-06	3	0	1.72297e-08	2.74e-09	1.79851e-06	9.98485e-09	7.49285	0.00127135
OA_J473522_072781	739	678	800	3.98231e-06	3.71143e-06	8	7	4.59458e-08	3.83579e-08	3.84687e-06	4.21519e-08	6.51195	0.0012658
OA_J473522_072782	51	49	53	2.87807e-07	2.45882e-07	0	0	2.87e-09	2.74e-09	2.66844e-07	2.805e-09	6.57185	0.0062441
OA_J473522_072783	303.5	252	355	1.48015e-06	1.64695e-06	1	3	5.74323e-09	1.64391e-08	1.56355e-06	1.10912e-08	7.13927	0.0028853
OA_J473522_072784	593	544	642	3.19524e-06	2.97842e-06	1	1	5.74323e-09	5.47971e-09	3.08683e-06	5.61147e-09	9.10353	0.00123563
OA_J473522_072785	719	624	814	3.66513e-06	3.77638e-06	3	2	1.72297e-08	1.09594e-08	3.72075e-06	1.40946e-08	8.04431	0.000225842
OA_J473522_072786	315.5	252	379	1.48015e-06	1.75829e-06	1	3	5.74323e-09	1.64391e-08	1.61922e-06	1.10912e-08	7.18974	0.00740664
OA_J473522_072787	344	278	410	1.63286e-06	1.90211e-06	0	1	2.87e-09	5.47971e-09	1.76749e-06	4.17486e-09	8.72576	0.00577906
OA_J473522_072788	120	112	128	6.57844e-07	5.93828e-07	0	0	2.87e-09	2.74e-09	6.25836e-07	2.805e-09	7.80164	0.00262896
OA_J473522_072789	439	401	477	2.35532e-06	2.21294e-06	3	3	1.72297e-08	1.64391e-08	2.28413e-06	1.68344e-08	7.08409	0.000984449
OA_J473522_072790	248.5	205	292	1.20409e-06	1.35467e-06	11	14	6.31755e-08	7.67159e-08	1.27938e-06	6.99457e-08	4.19307	0.00388393
OA_J473522_072791	568.5	496	641	2.91331e-06	2.97378e-06	10	5	5.74323e-08	2.73985e-08	2.94355e-06	4.24154e-08	6.11682	0.00013538
OA_J473522_072792	733.5	673	794	3.95294e-06	3.68359e-06	0	0	2.87e-09	2.74e-09	3.81826e-06	2.805e-09	10.4107	0.00124357
OA_J473522_072793	129.5	112	147	6.57844e-07	6.81975e-07	0	0	2.87e-09	2.74e-09	6.6991e-07	2.805e-09	7.89982	0.000326966
OA_J473522_072794	373	335	411	1.96766e-06	1.90675e-06	0	1	2.87e-09	5.47971e-09	1.93721e-06	4.17486e-09	8.85803	0.000248585
OA_J473522_072795	372.5	331	414	1.94416e-06	1.92066e-06	0	0	2.87e-09	2.74e-09	1.93241e-06	2.805e-09	9.42818	3.7079e-05
OA_J473522_072796	139	120	158	7.04833e-07	7.33007e-07	0	0	2.87e-09	2.74e-09	7.1892e-07	2.805e-09	8.00169	0.000386749
OA_J473522_072797	52.5	50	55	2.9368e-07	2.55161e-07	0	0	2.87e-09	2.74e-09	2.74421e-07	2.805e-09	6.61224	0.00499029
OA_J473522_072798	142.5	115	170	6.75465e-07	7.88678e-07	0	0	2.87e-09	2.74e-09	7.32072e-07	2.805e-09	8.02784	0.00597114
OA_J473522_072799	326	288	364	1.6916e-06	1.6887e-06	5	2	2.87161e-08	1.09594e-08	1.69015e-06	1.98377e-08	6.41276	2.90056e-05
OA_J473522_072800	957	827	1087	4.85748e-06	5.0429e-06	76	99	4.36485e-07	5.42491e-07	4.95019e-06	4.89488e-07	3.33814	0.000572658
OA_J473522_072801	616.5	569	664	3.34208e-06	3.08048e-06	0	0	2.87e-09	2.74e-09	3.21128e-06	2.805e-09	10.1609	0.00165782
OA_J473522_072802	950.5	829	1072	4.86922e-06	4.97331e-06	7	6	4.02026e-08	3.28782e-08	4.92126e-06	3.65404e-08	7.07339	0.000114064
OA_J473522_072803	1273	1104	1442	6.48447e-06	6.68985e-06	1091	1232	6.26586e-06	6.751e-06	6.58716e-06	6.50843e-06	0.017347	0.793223
OA_J473522_072804	412	346	478	2.03227e-06	2.21758e-06	0	0	2.87e-09	2.74e-09	2.12492e-06	2.805e-09	9.5652	0.0019009
OA_J473522_072805	74.5	67	82	3.93532e-07	3.80421e-07	0	0	2.87e-09	2.74e-09	3.86976e-07	2.805e-09	7.1081	0.000291081
OA_J473522_072807	1493.5	1313	1674	7.71205e-06	7.76616e-06	3	2	1.72297e-08	1.09594e-08	7.7391e-06	1.40946e-08	9.10089	1.24303e-05
OA_J473522_072808	414.5	367	462	2.15561e-06	2.14335e-06	627	618	3.601e-06	3.38646e-06	2.14948e-06	3.49373e-06	-0.70078	0.00632812
OA_J473522_072810	380	358	402	2.10275e-06	1.86499e-06	1	2	5.74323e-09	1.09594e-08	1.98387e-06	8.35131e-09	7.8921	0.0036034
OA_J473522_072811	1278	1129	1427	6.63131e-06	6.62026e-06	20	20	1.14865e-07	1.09594e-07	6.62578e-06	1.1223e-07	5.88357	8.8321e-07
OA_J473522_072812	447.5	378	517	2.22022e-06	2.39851e-06	0	1	2.87e-09	5.47971e-09	2.30936e-06	4.17486e-09	9.11155	0.00149245
OA_J473522_072813	536.5	459	614	2.69599e-06	2.84852e-06	2	2	1.14865e-08	1.09594e-08	2.77225e-06	1.12229e-08	7.94846	0.000762107
OA_J473522_072814	1995.5	1723	2268	1.01202e-05	1.05219e-05	13	5	7.4662e-08	2.73985e-08	1.03211e-05	5.10302e-08	7.66002	0.000387543
OA_J473522_072815	1405	1200	1610	7.04833e-06	7.46925e-06	4	3	2.29729e-08	1.64391e-08	7.25879e-06	1.9706e-08	8.52495	0.000844357
OA_J473522_072816	194	180	208	1.05725e-06	9.64971e-07	0	0	2.87e-09	2.74e-09	1.01111e-06	2.805e-09	8.49372	0.00208738
OA_J473522_072817	244	192	296	1.12773e-06	1.37323e-06	3	4	1.72297e-08	2.19188e-08	1.25048e-06	1.95743e-08	5.99738	0.00980233
OA_J473522_072818	938	822	1054	4.82811e-06	4.88981e-06	12	6	6.89187e-08	3.28782e-08	4.85896e-06	5.08985e-08	6.57688	5.52114e-05
OA_J473522_072819	177.5	156	199	9.16283e-07	9.23218e-07	1	0	5.74323e-09	2.74e-09	9.1975e-07	4.24162e-09	7.76049	1.70351e-05
OA_J473522_072820	89.5	79	100	4.64015e-07	4.63928e-07	0	0	2.87e-09	2.74e-09	4.63971e-07	2.805e-09	7.36989	2.87634e-08
OA_J473522_072821	575.5	508	643	2.98379e-06	2.98306e-06	5	2	2.87161e-08	1.09594e-08	2.98343e-06	1.98377e-08	7.23258	8.98994e-06
OA_J473522_072822	729	643	815	3.77673e-06	3.78102e-06	491	556	2.81993e-06	3.04672e-06	3.77888e-06	2.93332e-06	0.36542	0.01752
OA_J473522_072823	636.5	536	737	3.14825e-06	3.41915e-06	4	3	2.29729e-08	1.64391e-08	3.2837e-06	1.9706e-08	7.38054	0.00171866
OA_J473522_072824	60.5	54	67	3.17175e-07	3.10832e-07	2	0	1.14865e-08	2.74e-09	3.14003e-07	7.11325e-09	5.46413	0.000309723
OA_J473522_072825	225.5	198	253	1.16297e-06	1.17374e-06	1	0	5.74323e-09	2.74e-09	1.16835e-06	4.24162e-09	8.10565	2.30615e-05
OA_J473522_072826	142.5	120	165	7.04833e-07	7.65482e-07	1	0	5.74323e-09	2.74e-09	7.35157e-07	4.24162e-09	7.4373	0.00172105
OA_J473522_072827	177.5	150	205	8.81041e-07	9.51053e-07	0	1	2.87e-09	5.47971e-09	9.16047e-07	4.17486e-09	7.77755	0.00147252
OA_J473522_072828	139.5	123	156	7.22454e-07	7.23728e-07	1	1	5.74323e-09	5.47971e-09	7.23091e-07	5.61147e-09	7.00965	8.21966e-07
OA_J473522_072829	1082.5	928	1237	5.45071e-06	5.73879e-06	82	77	4.70945e-07	4.21937e-07	5.59475e-06	4.46441e-07	3.64753	0.000804457
OA_J473522_072830	758	666	850	3.91182e-06	3.94339e-06	2	5	1.14865e-08	2.73985e-08	3.9276e-06	1.94425e-08	7.65829	2.0457e-05
OA_J473522_072831	199	196	202	1.15123e-06	9.37135e-07	0	0	2.87e-09	2.74e-09	1.04418e-06	2.805e-09	8.54016	0.0104021
OA_J473522_072832	606	532	680	3.12476e-06	3.15471e-06	1	4	5.74323e-09	2.19188e-08	3.13973e-06	1.3831e-08	7.82659	2.9643e-05
OA_J473522_072834	269	245	293	1.43903e-06	1.35931e-06	0	1	2.87e-09	5.47971e-09	1.39917e-06	4.17486e-09	8.38863	0.000816324
OA_J473522_072835	297.5	265	330	1.55651e-06	1.53096e-06	2	3	1.14865e-08	1.64391e-08	1.54374e-06	1.39628e-08	6.78869	7.23503e-05
OA_J473522_072836	571.5	519	624	3.0484e-06	2.89491e-06	6	6	3.44594e-08	3.28782e-08	2.97166e-06	3.36688e-08	6.46371	0.000681714
OA_J473522_072837	68.5	74	63	4.34647e-07	2.92275e-07	0	0	2.87e-09	2.74e-09	3.63461e-07	2.805e-09	7.01766	0.0368203
OA_J473522_072838	114	114	114	6.69592e-07	5.28878e-07	0	0	2.87e-09	2.74e-09	5.99235e-07	2.805e-09	7.73898	0.0136315
OA_J473522_072839	330	292	368	1.71509e-06	1.70726e-06	0	0	2.87e-09	2.74e-09	1.71117e-06	2.805e-09	9.25277	5.2531e-06
OA_J473522_072840	316.5	282	351	1.65636e-06	1.62839e-06	0	0	2.87e-09	2.74e-09	1.64238e-06	2.805e-09	9.19357	7.2749e-05
OA_J473522_072841	834	742	926	4.35822e-06	4.29598e-06	8	1	4.59458e-08	5.47971e-09	4.3271e-06	2.57128e-08	7.39477	7.44612e-05
OA_J473522_072844	732	636	828	3.73562e-06	3.84133e-06	3	2	1.72297e-08	1.09594e-08	3.78848e-06	1.40946e-08	8.07034	0.000196733
OA_J473522_072845	47	44	50	2.58439e-07	2.31964e-07	0	0	2.87e-09	2.74e-09	2.45201e-07	2.805e-09	6.44982	0.00296915
OA_J473522_072846	803	682	924	4.0058e-06	4.2867e-06	6	7	3.44594e-08	3.83579e-08	4.14625e-06	3.64086e-08	6.83138	0.00116605
OA_J473522_072848	419.5	363	476	2.13212e-06	2.2083e-06	0	0	2.87e-09	2.74e-09	2.17021e-06	2.805e-09	9.59562	0.000308704
OA_J473522_072849	54	34	74	1.99703e-07	3.43307e-07	0	0	2.87e-09	2.74e-09	2.71505e-07	2.805e-09	6.59683	0.0645676
OA_J473522_072850	1441.5	1209	1674	7.10119e-06	7.76616e-06	17	19	9.76349e-08	1.04114e-07	7.43367e-06	1.00874e-07	6.20344	0.00204979
OA_J473522_072851	396.5	352	441	2.06751e-06	2.04592e-06	0	0	2.87e-09	2.74e-09	2.05671e-06	2.805e-09	9.51813	2.76236e-05
OA_J473522_072852	655	565	745	3.31859e-06	3.45627e-06	24	25	1.37837e-07	1.36993e-07	3.38743e-06	1.37415e-07	4.62358	0.000448369
OA_J473522_072853	400.5	355	446	2.08513e-06	2.06912e-06	0	0	2.87e-09	2.74e-09	2.07713e-06	2.805e-09	9.53237	1.48933e-05
OA_J473522_072854	603.5	538	669	3.16e-06	3.10368e-06	5	4	2.87161e-08	2.19188e-08	3.13184e-06	2.53174e-08	6.95073	8.33571e-05
OA_J473522_072855	102	87	117	5.11004e-07	5.42796e-07	0	0	2.87e-09	2.74e-09	5.269e-07	2.805e-09	7.55338	0.00091868
OA_J473522_072856	160	144	176	8.458e-07	8.16514e-07	1	0	5.74323e-09	2.74e-09	8.31157e-07	4.24162e-09	7.61436	0.00031672
OA_J473522_072857	474.5	419	530	2.46104e-06	2.45882e-06	1	4	5.74323e-09	2.19188e-08	2.45993e-06	1.3831e-08	7.47457	1.1138e-05
OA_J473522_072859	2142	1888	2396	1.10894e-05	1.11157e-05	132	169	7.58106e-07	9.2607e-07	1.11025e-05	8.42088e-07	3.72078	6.86299e-05
OA_J473522_072860	291.5	264	319	1.55063e-06	1.47993e-06	0	0	2.87e-09	2.74e-09	1.51528e-06	2.805e-09	9.07737	0.000545818
OA_J473522_072861	184	175	193	1.02788e-06	8.95382e-07	0	0	2.87e-09	2.74e-09	9.61631e-07	2.805e-09	8.42134	0.00474005
OA_J473522_072862	271	231	311	1.3568e-06	1.44282e-06	12	14	6.89187e-08	7.67159e-08	1.39981e-06	7.28173e-08	4.26481	0.00105747
OA_J473522_072863	1568.5	1317	1820	7.73554e-06	8.4435e-06	10	4	5.74323e-08	2.19188e-08	8.08952e-06	3.96755e-08	7.67166	0.00193292
OA_J473522_072864	304.5	254	355	1.4919e-06	1.64695e-06	0	0	2.87e-09	2.74e-09	1.56943e-06	2.805e-09	9.12802	0.00243986
OA_J473522_072865	25	23	27	1.35093e-07	1.25261e-07	0	0	2.87e-09	2.74e-09	1.30177e-07	2.805e-09	5.53633	0.00148656
OA_J473522_072866	1129	942	1316	5.53294e-06	6.1053e-06	15	31	8.61484e-08	1.69871e-07	5.81912e-06	1.2801e-07	5.50648	0.00257277
OA_J473522_072867	106.5	100	113	5.87361e-07	5.24239e-07	22	15	1.26351e-07	8.21956e-08	5.558e-07	1.04273e-07	2.4142	0.0071981
OA_J473522_072868	865.5	735	996	4.3171e-06	4.62073e-06	1	1	5.74323e-09	5.47971e-09	4.46891e-06	5.61147e-09	9.63733	0.00115495
OA_J473522_072869	734	686	782	4.0293e-06	3.62792e-06	3	1	1.72297e-08	5.47971e-09	3.82861e-06	1.13547e-08	8.39739	0.00275501
OA_J473522_072871	603.5	539	668	3.16588e-06	3.09904e-06	127	129	7.2939e-07	7.06882e-07	3.13246e-06	7.18136e-07	2.12497	0.000213271
OA_J473522_072872	953.5	831	1076	4.88097e-06	4.99187e-06	99	92	5.6858e-07	5.04133e-07	4.93642e-06	5.36357e-07	3.2022	0.000212377
OA_J473522_072873	165.5	148	183	8.69294e-07	8.48989e-07	1	1	5.74323e-09	5.47971e-09	8.59141e-07	5.61147e-09	7.25837	0.000141478
OA_J473522_072874	287.5	243	332	1.42729e-06	1.54024e-06	4	3	2.29729e-08	1.64391e-08	1.48376e-06	1.9706e-08	6.23448	0.00148962
OA_J473522_072875	997.5	894	1101	5.25101e-06	5.10785e-06	572	564	3.28513e-06	3.09055e-06	5.17943e-06	3.18784e-06	0.700214	0.00365796
OA_J473522_072876	307.5	274	341	1.60937e-06	1.582e-06	5	1	2.87161e-08	5.47971e-09	1.59569e-06	1.70979e-08	6.54421	0.000129297
OA_J473522_072877	177.5	148	207	8.69294e-07	9.60332e-07	0	0	2.87e-09	2.74e-09	9.14813e-07	2.805e-09	8.34933	0.00248182
OA_J473522_072878	768	702	834	4.12327e-06	3.86916e-06	48	47	2.75675e-07	2.57546e-07	3.99622e-06	2.6661e-07	3.90583	0.0011644
OA_J473522_072879	301	276	326	1.62112e-06	1.51241e-06	2	5	1.14865e-08	2.73985e-08	1.56677e-06	1.94425e-08	6.33243	0.00125807
OA_J473522_072880	66.5	55	78	3.23049e-07	3.61864e-07	0	0	2.87e-09	2.74e-09	3.42456e-07	2.805e-09	6.93178	0.00324905
OA_J473522_072881	207.5	191	224	1.12186e-06	1.0392e-06	1	0	5.74323e-09	2.74e-09	1.08053e-06	4.24162e-09	7.99291	0.00147328
OA_J473522_072882	47.5	50	45	2.9368e-07	2.08768e-07	0	0	2.87e-09	2.74e-09	2.51224e-07	2.805e-09	6.48483	0.0279881
OA_J473522_072883	72	66	78	3.87658e-07	3.61864e-07	0	0	2.87e-09	2.74e-09	3.74761e-07	2.805e-09	7.06183	0.00120012
OA_J473522_072884	112	103	121	6.04982e-07	5.61353e-07	0	0	2.87e-09	2.74e-09	5.83168e-07	2.805e-09	7.69977	0.00140986
OA_J473522_072885	28	36	20	2.1145e-07	9.27857e-08	0	0	2.87e-09	2.74e-09	1.52118e-07	2.805e-09	5.76104	0.128225
OA_J473522_072886	229	213	245	1.25108e-06	1.13662e-06	0	1	2.87e-09	5.47971e-09	1.19385e-06	4.17486e-09	8.15968	0.00230734
OA_J473522_072887	220.5	175	266	1.02788e-06	1.23405e-06	0	0	2.87e-09	2.74e-09	1.13096e-06	2.805e-09	8.65534	0.00824616
OA_J473522_072888	372	307	437	1.8032e-06	2.02737e-06	0	0	2.87e-09	2.74e-09	1.91528e-06	2.805e-09	9.41534	0.0034172
OA_J473522_072889	379	346	412	2.03227e-06	1.91139e-06	0	3	2.87e-09	1.64391e-08	1.97183e-06	9.65455e-09	7.67411	0.00095937
OA_J473522_072890	1417.5	1287	1548	7.55934e-06	7.18161e-06	392	420	2.25135e-06	2.30148e-06	7.37047e-06	2.27642e-06	1.69499	0.00139588
OA_J473522_072891	724.5	604	845	3.54766e-06	3.9202e-06	0	0	2.87e-09	2.74e-09	3.73393e-06	2.805e-09	10.3785	0.00248306
OA_J473522_072892	494.5	426	563	2.50216e-06	2.61192e-06	2	2	1.14865e-08	1.09594e-08	2.55704e-06	1.12229e-08	7.83188	0.000464388
OA_J473522_072893	1205	1077	1333	6.32588e-06	6.18417e-06	152	206	8.72971e-07	1.12882e-06	6.25503e-06	1.0009e-06	2.64372	0.000773759
OA_J473522_072894	873.5	764	983	4.48744e-06	4.56042e-06	21	27	1.20608e-07	1.47952e-07	4.52393e-06	1.3428e-07	5.07426	7.8793e-05
OA_J473522_072896	169.5	161	178	9.45651e-07	8.25793e-07	1	1	5.74323e-09	5.47971e-09	8.85722e-07	5.61147e-09	7.30233	0.00460462
OA_J473522_072897	526	476	576	2.79584e-06	2.67223e-06	0	1	2.87e-09	5.47971e-09	2.73403e-06	4.17486e-09	9.35509	0.00051242
OA_J473522_072898	521.5	478	565	2.80759e-06	2.6212e-06	0	0	2.87e-09	2.74e-09	2.7144e-06	2.805e-09	9.91841	0.00117915
OA_J473522_072899	832.5	716	949	4.2055e-06	4.40268e-06	1	2	5.74323e-09	1.09594e-08	4.30409e-06	8.35131e-09	9.00949	0.000526685
OA_J473522_072900	266.5	267	266	1.56825e-06	1.23405e-06	1	2	5.74323e-09	1.09594e-08	1.40115e-06	8.35131e-09	7.39039	0.0140937
OA_J473522_072901	46	44	48	2.58439e-07	2.22686e-07	0	0	2.87e-09	2.74e-09	2.40562e-07	2.805e-09	6.42227	0.00560581
OA_J473522_072902	46	38	54	2.23197e-07	2.50521e-07	0	0	2.87e-09	2.74e-09	2.36859e-07	2.805e-09	6.39988	0.00338995
OA_J473522_072903	561	506	616	2.97205e-06	2.8578e-06	137	136	7.86822e-07	7.4524e-07	2.91492e-06	7.66031e-07	1.92798	0.00079933
OA_J473522_072904	343	292	394	1.71509e-06	1.82788e-06	1	0	5.74323e-09	2.74e-09	1.77149e-06	4.24162e-09	8.70613	0.0010175
OA_J473522_072905	371.5	343	400	2.01465e-06	1.85571e-06	447	463	2.56722e-06	2.5371e-06	1.93518e-06	2.55216e-06	-0.399251	0.0167558
OA_J473522_072906	611.5	543	680	3.18937e-06	3.15471e-06	0	1	2.87e-09	5.47971e-09	3.17204e-06	4.17486e-09	9.56947	3.00953e-05
OA_J473522_072907	1150.5	1020	1281	5.99108e-06	5.94292e-06	1	0	5.74323e-09	2.74e-09	5.967e-06	4.24162e-09	10.4582	1.63717e-05
OA_J473522_072908	188.5	161	216	9.45651e-07	1.00209e-06	1	1	5.74323e-09	5.47971e-09	9.73871e-07	5.61147e-09	7.43921	0.000848344
OA_J473522_072909	463	394	532	2.3142e-06	2.4681e-06	20	20	1.14865e-07	1.09594e-07	2.39115e-06	1.1223e-07	4.41318	0.00113953
OA_J473522_072910	144	122	166	7.1658e-07	7.70121e-07	1	1	5.74323e-09	5.47971e-09	7.4335e-07	5.61147e-09	7.04952	0.0013142
OA_J473522_072912	786	684	888	4.01755e-06	4.11968e-06	4	0	2.29729e-08	2.74e-09	4.06861e-06	1.28565e-08	8.3059	0.000164708
OA_J473522_072913	1190.5	1044	1337	6.13205e-06	6.20272e-06	1	0	5.74323e-09	2.74e-09	6.16739e-06	4.24162e-09	10.5058	3.29282e-05
OA_J473522_072915	100	80	120	4.69889e-07	5.56714e-07	32	41	1.83783e-07	2.24668e-07	5.13301e-07	2.04226e-07	1.32964	0.0232655
OA_J473522_072916	449.5	403	496	2.36706e-06	2.30108e-06	21	17	1.20608e-07	9.3155e-08	2.33407e-06	1.06882e-07	4.44876	0.000257292
OA_J473522_072918	1508.5	1366	1651	8.02335e-06	7.65946e-06	219	227	1.25777e-06	1.24389e-06	7.8414e-06	1.25083e-06	2.64823	0.000762374
OA_J473522_072919	69.5	66	73	3.87658e-07	3.38668e-07	0	0	2.87e-09	2.74e-09	3.63163e-07	2.805e-09	7.01647	0.00458873
OA_J473522_072920	51	44	58	2.58439e-07	2.69078e-07	1	0	5.74323e-09	2.74e-09	2.63759e-07	4.24162e-09	5.95846	0.000453327
OA_J473522_072921	390.5	334	447	1.96179e-06	2.07376e-06	2	5	1.14865e-08	2.73985e-08	2.01778e-06	1.94425e-08	6.69741	0.000799779
OA_J473522_072922	409.5	352	467	2.06751e-06	2.16655e-06	2	5	1.14865e-08	2.73985e-08	2.11703e-06	1.94425e-08	6.76668	0.000571238
OA_J473522_072923	2081	1819	2343	1.06841e-05	1.08698e-05	395	456	2.26858e-06	2.49875e-06	1.0777e-05	2.38366e-06	2.1767	0.000310239
OA_J473522_072924	813	701	925	4.1174e-06	4.29134e-06	419	536	2.40641e-06	2.93712e-06	4.20437e-06	2.67176e-06	0.654097	0.0316309
OA_J473522_072925	631.5	571	692	3.35383e-06	3.21038e-06	82	76	4.70945e-07	4.16458e-07	3.2821e-06	4.43702e-07	2.88696	0.000729872
OA_J473522_072927	1644.5	1430	1859	8.39926e-06	8.62443e-06	14	10	8.04052e-08	5.47971e-08	8.51185e-06	6.76011e-08	6.97628	0.000180013
OA_J473522_072928	1023.5	898	1149	5.2745e-06	5.33054e-06	3	4	1.72297e-08	2.19188e-08	5.30252e-06	1.95743e-08	8.08158	2.83267e-05
OA_J473522_072929	34.5	27	42	1.58587e-07	1.9485e-07	0	0	2.87e-09	2.74e-09	1.76718e-07	2.805e-09	5.97731	0.0106954
OA_J473522_072932	969	853	1085	5.01019e-06	5.03362e-06	9	13	5.16891e-08	7.12362e-08	5.02191e-06	6.14627e-08	6.35238	9.45949e-06
OA_J473522_072933	637.5	562	713	3.30097e-06	3.30781e-06	4	4	2.29729e-08	2.19188e-08	3.30439e-06	2.24458e-08	7.20179	1.11169e-06
OA_J473522_072934	3793	3303	4283	1.94005e-05	1.98701e-05	22	12	1.26351e-07	6.57565e-08	1.96353e-05	9.60537e-08	7.67539	0.000146776
OA_J473522_072935	218	188	248	1.10424e-06	1.15054e-06	0	0	2.87e-09	2.74e-09	1.12739e-06	2.805e-09	8.65077	0.000423492
OA_J473522_072936	252	205	299	1.20409e-06	1.38715e-06	0	0	2.87e-09	2.74e-09	1.29562e-06	2.805e-09	8.85143	0.00497512
OA_J473522_072938	3544	3126	3962	1.83609e-05	1.83808e-05	34	39	1.9527e-07	2.13708e-07	1.83709e-05	2.04489e-07	6.48925	5.57524e-07
OA_J473522_072939	853	774	932	4.54617e-06	4.32381e-06	1	2	5.74323e-09	1.09594e-08	4.43499e-06	8.35131e-09	9.05271	0.00063057
OA_J473522_072940	287	269	305	1.58e-06	1.41498e-06	1	1	5.74323e-09	5.47971e-09	1.49749e-06	5.61147e-09	8.05995	0.00304481
OA_J473522_072941	253.5	233	274	1.36855e-06	1.27116e-06	0	0	2.87e-09	2.74e-09	1.31986e-06	2.805e-09	8.87816	0.00136419
OA_J473522_072942	392.5	346	439	2.03227e-06	2.03665e-06	0	3	2.87e-09	1.64391e-08	2.03446e-06	9.65455e-09	7.71922	1.23969e-05
OA_J473522_072943	1270	1156	1384	6.78989e-06	6.42077e-06	318	338	1.82635e-06	1.85214e-06	6.60533e-06	1.83925e-06	1.84452	0.00150344
OA_J473522_072944	123.5	120	127	7.04833e-07	5.89189e-07	1	4	5.74323e-09	2.19188e-08	6.47011e-07	1.3831e-08	5.54781	0.00839558
OA_J473522_072945	676	604	748	3.54766e-06	3.47018e-06	8	13	4.59458e-08	7.12362e-08	3.50892e-06	5.8591e-08	5.9042	0.000139469
OA_J473522_072946	245.5	195	296	1.14535e-06	1.37323e-06	0	0	2.87e-09	2.74e-09	1.25929e-06	2.805e-09	8.81039	0.00812309
OA_J473522_072947	207.5	183	232	1.07487e-06	1.07631e-06	1	1	5.74323e-09	5.47971e-09	1.07559e-06	5.61147e-09	7.58253	4.67973e-07
OA_J473522_072948	352.5	298	407	1.75034e-06	1.88819e-06	0	0	2.87e-09	2.74e-09	1.81926e-06	2.805e-09	9.34114	0.0014367
OA_J473522_072950	272.5	230	315	1.35093e-06	1.46137e-06	0	0	2.87e-09	2.74e-09	1.40615e-06	2.805e-09	8.96953	0.00154475
OA_J473522_072951	1016.5	881	1152	5.17465e-06	5.34446e-06	1	0	5.74323e-09	2.74e-09	5.25955e-06	4.24162e-09	10.2761	0.000260997
OA_J473522_072952	21	20	22	1.17472e-07	1.02064e-07	0	0	2.87e-09	2.74e-09	1.09768e-07	2.805e-09	5.29031	0.00514793
OA_J473522_072953	104.5	93	116	5.46246e-07	5.38157e-07	0	0	2.87e-09	2.74e-09	5.42202e-07	2.805e-09	7.59468	5.62327e-05
OA_J473522_072954	464.5	384	545	2.25547e-06	2.52841e-06	1	3	5.74323e-09	1.64391e-08	2.39194e-06	1.10912e-08	7.75263	0.00327446
OA_J473522_072955	1465	1268	1662	7.44774e-06	7.71049e-06	2	1	1.14865e-08	5.47971e-09	7.57911e-06	8.48311e-09	9.80322	0.000301156
OA_J473522_072956	277	249	305	1.46253e-06	1.41498e-06	0	1	2.87e-09	5.47971e-09	1.43875e-06	4.17486e-09	8.42888	0.000275371
OA_J473522_072957	396	322	470	1.8913e-06	2.18046e-06	1	0	5.74323e-09	2.74e-09	2.03588e-06	4.24162e-09	8.90682	0.00502674
OA_J473522_072959	941	819	1063	4.81049e-06	4.93156e-06	1	0	5.74323e-09	2.74e-09	4.87102e-06	4.24162e-09	10.1654	0.000154773
OA_J473522_072960	162.5	157	168	9.22157e-07	7.794e-07	27	27	1.55067e-07	1.47952e-07	8.50779e-07	1.51509e-07	2.48938	0.0102845
OA_J473522_072961	963.5	847	1080	4.97495e-06	5.01043e-06	4	4	2.29729e-08	2.19188e-08	4.99269e-06	2.24458e-08	7.79722	1.27505e-05
OA_J473522_072962	496	416	576	2.44342e-06	2.67223e-06	4	3	2.29729e-08	1.64391e-08	2.55782e-06	1.9706e-08	7.02014	0.00202721
OA_J473522_072963	369.5	338	401	1.98528e-06	1.86035e-06	1	1	5.74323e-09	5.47971e-09	1.92281e-06	5.61147e-09	8.42063	0.00105986
OA_J473522_072964	36	34	38	1.99703e-07	1.76293e-07	0	0	2.87e-09	2.74e-09	1.87998e-07	2.805e-09	6.06657	0.00397113
OA_J473522_072965	98	80	116	4.69889e-07	5.38157e-07	0	0	2.87e-09	2.74e-09	5.04023e-07	2.805e-09	7.48934	0.0046059
OA_J473522_072967	575.5	523	628	3.0719e-06	2.91347e-06	1	1	5.74323e-09	5.47971e-09	2.99268e-06	5.61147e-09	9.05885	0.000702532
OA_J473522_072968	170	145	195	8.51673e-07	9.0466e-07	0	0	2.87e-09	2.74e-09	8.78166e-07	2.805e-09	8.29035	0.000914766
OA_J473522_072969	51	50	52	2.9368e-07	2.41243e-07	0	0	2.87e-09	2.74e-09	2.67461e-07	2.805e-09	6.57519	0.00967201
OA_J473522_072970	230.5	214	247	1.25695e-06	1.1459e-06	1	1	5.74323e-09	5.47971e-09	1.20143e-06	5.61147e-09	7.74215	0.00214907
OA_J473522_072971	167.5	161	174	9.45651e-07	8.07235e-07	0	0	2.87e-09	2.74e-09	8.76443e-07	2.805e-09	8.28752	0.00621706
OA_J473522_072973	36.5	35	38	2.05576e-07	1.76293e-07	0	0	2.87e-09	2.74e-09	1.90934e-07	2.805e-09	6.08893	0.00600263
OA_J473522_072974	95	81	109	4.75762e-07	5.05682e-07	0	0	2.87e-09	2.74e-09	4.90722e-07	2.805e-09	7.45076	0.000938788
OA_J473522_072975	807.5	701	914	4.1174e-06	4.24031e-06	0	2	2.87e-09	1.09594e-08	4.17886e-06	6.9147e-09	9.23923	0.000217858
OA_J473522_072976	193	173	213	1.01613e-06	9.88168e-07	7	8	4.02026e-08	4.38376e-08	1.00215e-06	4.20201e-08	4.57587	0.000215553
OA_J473522_072977	160	148	172	8.69294e-07	7.97957e-07	0	0	2.87e-09	2.74e-09	8.33626e-07	2.805e-09	8.21525	0.00183805
OA_J473522_072978	465	403	527	2.36706e-06	2.4449e-06	0	0	2.87e-09	2.74e-09	2.40598e-06	2.805e-09	9.74441	0.000262183
OA_J473522_072979	503	458	548	2.69011e-06	2.54233e-06	1	0	5.74323e-09	2.74e-09	2.61622e-06	4.24162e-09	9.26865	0.000799632
OA_J473522_072980	90.5	87	94	5.11004e-07	4.36093e-07	0	0	2.87e-09	2.74e-09	4.73548e-07	2.805e-09	7.39937	0.00627138
OA_J473522_072981	360.5	320	401	1.87956e-06	1.86035e-06	423	423	2.42939e-06	2.31792e-06	1.86995e-06	2.37366e-06	-0.344107	0.0123738
OA_J473522_072982	131.5	120	143	7.04833e-07	6.63418e-07	0	1	2.87e-09	5.47971e-09	6.84126e-07	4.17486e-09	7.35639	0.000929856
OA_J473522_072984	620.5	543	698	3.18937e-06	3.23822e-06	10	10	5.74323e-08	5.47971e-08	3.2138e-06	5.61147e-08	5.83976	6.00006e-05
OA_J473522_072985	378	328	428	1.92654e-06	1.98561e-06	166	210	9.53376e-07	1.15074e-06	1.95607e-06	1.05206e-06	0.894747	0.0127357
OA_J473522_072986	263	227	299	1.33331e-06	1.38715e-06	0	1	2.87e-09	5.47971e-09	1.36023e-06	4.17486e-09	8.34791	0.000394782
OA_J473522_072987	75	66	84	3.87658e-07	3.897e-07	3	5	1.72297e-08	2.73985e-08	3.88679e-07	2.23141e-08	4.12255	0.000200304
OA_J473522_072988	891.5	763	1020	4.48156e-06	4.73207e-06	0	0	2.87e-09	2.74e-09	4.60682e-06	2.805e-09	10.6816	0.000739326
OA_J473522_072989	338.5	301	376	1.76796e-06	1.74437e-06	1	0	5.74323e-09	2.74e-09	1.75616e-06	4.24162e-09	8.6936	4.60594e-05
OA_J473522_072990	200.5	173	228	1.01613e-06	1.05776e-06	0	0	2.87e-09	2.74e-09	1.03694e-06	2.805e-09	8.53012	0.000404888
OA_J473522_072991	1479.5	1271	1688	7.46536e-06	7.83111e-06	743	753	4.26722e-06	4.12622e-06	7.64823e-06	4.19672e-06	0.865865	0.003209
OA_J473522_072992	1470.5	1252	1689	7.35376e-06	7.83575e-06	1305	1347	7.49491e-06	7.38116e-06	7.59476e-06	7.43803e-06	0.0300819	0.591503
OA_J473522_072993	258	225	291	1.32156e-06	1.35003e-06	0	0	2.87e-09	2.74e-09	1.3358e-06	2.805e-09	8.89548	0.000114024
OA_J473522_072994	94	70	118	4.11153e-07	5.47436e-07	0	0	2.87e-09	2.74e-09	4.79294e-07	2.805e-09	7.41677	0.0198444
OA_J473522_072995	35.5	30	41	1.76208e-07	1.90211e-07	0	0	2.87e-09	2.74e-09	1.83209e-07	2.805e-09	6.02935	0.00150295
OA_J473522_072996	640.5	536	745	3.14825e-06	3.45627e-06	10	13	5.74323e-08	7.12362e-08	3.30226e-06	6.43343e-08	5.68172	0.00225924
OA_J473522_072997	1731	1586	1876	9.31555e-06	8.7033e-06	697	656	4.00303e-06	3.59469e-06	9.00943e-06	3.79886e-06	1.24587	0.00495004
OA_J473522_072998	272.5	275	270	1.61524e-06	1.25261e-06	80	90	4.59458e-07	4.93173e-07	1.43392e-06	4.76316e-07	1.58998	0.0343099
OA_J473522_072999	35	31	39	1.82082e-07	1.80932e-07	0	0	2.87e-09	2.74e-09	1.81507e-07	2.805e-09	6.01588	1.04854e-05
OA_J473522_073000	55.5	62	49	3.64164e-07	2.27325e-07	0	0	2.87e-09	2.74e-09	2.95744e-07	2.805e-09	6.72021	0.050458
OA_J473522_073001	225.5	183	268	1.07487e-06	1.24333e-06	2	0	1.14865e-08	2.74e-09	1.1591e-06	7.11325e-09	7.34828	0.00531781
OA_J473522_073002	215	181	249	1.06312e-06	1.15518e-06	0	0	2.87e-09	2.74e-09	1.10915e-06	2.805e-09	8.62724	0.00172654
OA_J473522_073003	214.5	173	256	1.01613e-06	1.18766e-06	3	3	1.72297e-08	1.64391e-08	1.1019e-06	1.68344e-08	6.03243	0.00618977
OA_J473522_073004	1645	1461	1829	8.58134e-06	8.48525e-06	8	10	4.59458e-08	5.47971e-08	8.53329e-06	5.03714e-08	7.40435	3.23485e-05
OA_J473522_073005	1010.5	897	1124	5.26863e-06	5.21456e-06	6	11	3.44594e-08	6.02768e-08	5.2416e-06	4.73681e-08	6.78995	3.32647e-05
OA_J473522_073006	1153	1007	1299	5.91473e-06	6.02643e-06	2	7	1.14865e-08	3.83579e-08	5.97058e-06	2.49222e-08	7.9043	9.33295e-05
OA_J473522_073007	457.5	415	500	2.43755e-06	2.31964e-06	0	0	2.87e-09	2.74e-09	2.3786e-06	2.805e-09	9.72789	0.000615212
OA_J473522_073008	563	534	592	3.13651e-06	2.74646e-06	0	7	2.87e-09	3.83579e-08	2.94148e-06	2.06139e-08	7.15678	0.00446498
OA_J473522_073009	438	402	474	2.36119e-06	2.19902e-06	0	0	2.87e-09	2.74e-09	2.2801e-06	2.805e-09	9.66688	0.00126537
OA_J473522_073010	453	392	514	2.30246e-06	2.38459e-06	23	19	1.32094e-07	1.04114e-07	2.34353e-06	1.18104e-07	4.31055	0.000379805
OA_J473522_073011	512.5	478	547	2.80759e-06	2.53769e-06	421	463	2.4179e-06	2.5371e-06	2.67264e-06	2.4775e-06	0.10938	0.316902
OA_J473522_073012	381.5	323	440	1.89718e-06	2.04128e-06	1	1	5.74323e-09	5.47971e-09	1.96923e-06	5.61147e-09	8.45504	0.00134363
OA_J473522_073013	231	186	276	1.09249e-06	1.28044e-06	2	1	1.14865e-08	5.47971e-09	1.18647e-06	8.48311e-09	7.12786	0.00631051
OA_J473522_073014	1086.5	994	1179	5.83837e-06	5.46972e-06	0	0	2.87e-09	2.74e-09	5.65405e-06	2.805e-09	10.9771	0.00106216
OA_J473522_073015	76.5	65	88	3.81785e-07	4.08257e-07	252	240	1.44729e-06	1.31513e-06	3.95021e-07	1.38121e-06	-1.80593	0.0046374
OA_J473522_073016	215	188	242	1.10424e-06	1.12271e-06	1	1	5.74323e-09	5.47971e-09	1.11347e-06	5.61147e-09	7.63247	6.94935e-05
OA_J473522_073017	524.5	450	599	2.64312e-06	2.77893e-06	1	0	5.74323e-09	2.74e-09	2.71103e-06	4.24162e-09	9.32001	0.00062907
OA_J473522_073018	283.5	253	314	1.48602e-06	1.45674e-06	2	5	1.14865e-08	2.73985e-08	1.47138e-06	1.94425e-08	6.24181	0.000131668
OA_J473522_073019	187.5	173	202	1.01613e-06	9.37135e-07	1	0	5.74323e-09	2.74e-09	9.76633e-07	4.24162e-09	7.84706	0.0016482
OA_J473522_073020	259.5	233	286	1.36855e-06	1.32684e-06	0	0	2.87e-09	2.74e-09	1.34769e-06	2.805e-09	8.90828	0.000240378
OA_J473522_073021	110	98	122	5.75614e-07	5.65993e-07	0	0	2.87e-09	2.74e-09	5.70803e-07	2.805e-09	7.66885	7.17329e-05
OA_J473522_073022	92.5	72	113	4.229e-07	5.24239e-07	0	0	2.87e-09	2.74e-09	4.7357e-07	2.805e-09	7.39943	0.0113872
OA_J473522_073023	969	847	1091	4.97495e-06	5.06146e-06	2	1	1.14865e-08	5.47971e-09	5.01821e-06	8.48311e-09	9.20836	7.49006e-05
OA_J473522_073026	269	239	299	1.40379e-06	1.38715e-06	3	4	1.72297e-08	2.19188e-08	1.39547e-06	1.95743e-08	6.15565	3.94672e-05
OA_J473522_073027	909	799	1019	4.69301e-06	4.72743e-06	1	2	5.74323e-09	1.09594e-08	4.71022e-06	8.35131e-09	9.13958	1.37048e-05
OA_J473522_073028	719	639	799	3.75324e-06	3.70679e-06	4	7	2.29729e-08	3.83579e-08	3.73002e-06	3.06654e-08	6.92643	4.3736e-05
OA_J473522_073029	110	91	129	5.34499e-07	5.98468e-07	0	2	2.87e-09	1.09594e-08	5.66484e-07	6.9147e-09	6.35622	0.00330298
OA_J473522_073030	388.5	352	425	2.06751e-06	1.9717e-06	0	1	2.87e-09	5.47971e-09	2.01961e-06	4.17486e-09	8.91813	0.000564911
OA_J473522_073031	360.5	340	381	1.99703e-06	1.76757e-06	1	1	5.74323e-09	5.47971e-09	1.8823e-06	5.61147e-09	8.3899	0.00371658
OA_J473522_073032	209.5	198	221	1.16297e-06	1.02528e-06	0	1	2.87e-09	5.47971e-09	1.09412e-06	4.17486e-09	8.03384	0.00396732
OA_J473522_073033	964.5	834	1095	4.89859e-06	5.08002e-06	6	12	3.44594e-08	6.57565e-08	4.98931e-06	5.01079e-08	6.63766	0.000347179
OA_J473522_073034	134.5	106	163	6.22603e-07	7.56203e-07	4	1	2.29729e-08	5.47971e-09	6.89403e-07	1.42263e-08	5.59871	0.00981009
OA_J473522_073035	118.5	108	129	6.3435e-07	5.98468e-07	0	0	2.87e-09	2.74e-09	6.16409e-07	2.805e-09	7.77974	0.00085382
OA_J473522_073036	253	212	294	1.24521e-06	1.36395e-06	221	249	1.26925e-06	1.36445e-06	1.30458e-06	1.31685e-06	-0.0135056	0.886717
OA_J473522_073037	330.5	293	368	1.72097e-06	1.70726e-06	1	0	5.74323e-09	2.74e-09	1.71412e-06	4.24162e-09	8.65863	1.68434e-05
OA_J473522_073038	922	808	1036	4.74588e-06	4.8063e-06	0	2	2.87e-09	1.09594e-08	4.77609e-06	6.9147e-09	9.43195	4.08417e-05
OA_J473522_073039	1067	973	1161	5.71502e-06	5.38621e-06	0	0	2.87e-09	2.74e-09	5.55062e-06	2.805e-09	10.9504	0.000877032
OA_J473522_073040	215.5	165	266	9.69146e-07	1.23405e-06	3	4	1.72297e-08	2.19188e-08	1.1016e-06	1.95743e-08	5.8145	0.0146604
OA_J473522_073041	839	744	934	4.36997e-06	4.33309e-06	1	1	5.74323e-09	5.47971e-09	4.35153e-06	5.61147e-09	9.59893	1.8004e-05
OA_J473522_073042	1110.5	924	1297	5.42722e-06	6.01715e-06	133	126	7.63849e-07	6.90443e-07	5.72218e-06	7.27146e-07	2.97625	0.00352238
OA_J473522_073043	758	636	880	3.73562e-06	4.08257e-06	0	3	2.87e-09	1.64391e-08	3.9091e-06	9.65455e-09	8.66141	0.00197626
OA_J473522_073045	99.5	93	106	5.46246e-07	4.91764e-07	0	3	2.87e-09	1.64391e-08	5.19005e-07	9.65455e-09	5.7484	0.00302396
OA_J473522_073046	490.5	415	566	2.43755e-06	2.62583e-06	0	0	2.87e-09	2.74e-09	2.53169e-06	2.805e-09	9.81788	0.00138289
OA_J473522_073047	614.5	559	670	3.28335e-06	3.10832e-06	16	14	9.18917e-08	7.67159e-08	3.19583e-06	8.43038e-08	5.24445	0.000796069
OA_J473522_073048	343	288	398	1.6916e-06	1.84644e-06	1	1	5.74323e-09	5.47971e-09	1.76902e-06	5.61147e-09	8.30036	0.00192198
OA_J473522_073049	866.5	779	954	4.57554e-06	4.42588e-06	1	2	5.74323e-09	1.09594e-08	4.50071e-06	8.35131e-09	9.07393	0.000277683
OA_J473522_073050	621	543	699	3.18937e-06	3.24286e-06	0	0	2.87e-09	2.74e-09	3.21611e-06	2.805e-09	10.1631	6.92688e-05
OA_J473522_073051	285.5	244	327	1.43316e-06	1.51705e-06	70	50	4.02026e-07	2.73985e-07	1.4751e-06	3.38006e-07	2.1257	0.00450001
OA_J473522_073052	616.5	552	681	3.24223e-06	3.15935e-06	3	3	1.72297e-08	1.64391e-08	3.20079e-06	1.68344e-08	7.57087	0.000169369
OA_J473522_073053	293.5	258	329	1.51539e-06	1.52632e-06	185	189	1.0625e-06	1.03566e-06	1.52085e-06	1.04908e-06	0.535758	0.000942016
OA_J473522_073054	182	166	198	9.75019e-07	9.18578e-07	1	0	5.74323e-09	2.74e-09	9.46799e-07	4.24162e-09	7.8023	0.000897753
OA_J473522_073056	277	236	318	1.38617e-06	1.47529e-06	130	110	7.4662e-07	6.02768e-07	1.43073e-06	6.74694e-07	1.08445	0.0122941
OA_J473522_073058	183	158	208	9.2803e-07	9.64971e-07	0	0	2.87e-09	2.74e-09	9.465e-07	2.805e-09	8.39846	0.000382868
OA_J473522_073059	1490	1338	1642	7.85889e-06	7.6177e-06	8	3	4.59458e-08	1.64391e-08	7.73829e-06	3.11925e-08	7.95468	0.000248408
OA_J473522_073060	407.5	370	445	2.17324e-06	2.06448e-06	0	2	2.87e-09	1.09594e-08	2.11886e-06	6.9147e-09	8.25941	0.000666001
OA_J473522_073061	361.5	307	416	1.8032e-06	1.92994e-06	4	0	2.29729e-08	2.74e-09	1.86657e-06	1.28565e-08	7.18175	0.00119628
OA_J473522_073062	135.5	106	165	6.22603e-07	7.65482e-07	0	1	2.87e-09	5.47971e-09	6.94043e-07	4.17486e-09	7.37715	0.0105577
OA_J473522_073063	160	153	167	8.98662e-07	7.7476e-07	2	0	1.14865e-08	2.74e-09	8.36711e-07	7.11325e-09	6.87808	0.00555761
OA_J473522_073064	117	108	126	6.3435e-07	5.8455e-07	0	0	2.87e-09	2.74e-09	6.0945e-07	2.805e-09	7.76336	0.00168049
OA_J473522_073066	272.5	246	299	1.44491e-06	1.38715e-06	0	1	2.87e-09	5.47971e-09	1.41603e-06	4.17486e-09	8.40591	0.000419012
OA_J473522_073067	489	427	551	2.50803e-06	2.55625e-06	0	0	2.87e-09	2.74e-09	2.53214e-06	2.805e-09	9.81814	9.08502e-05
OA_J473522_073068	1644.5	1489	1800	8.74581e-06	8.35071e-06	0	0	2.87e-09	2.74e-09	8.54826e-06	2.805e-09	11.5734	0.000533993
OA_J473522_073069	21.5	21	22	1.23346e-07	1.02064e-07	0	0	2.87e-09	2.74e-09	1.12705e-07	2.805e-09	5.32841	0.00924549
OA_J473522_073070	865.5	718	1013	4.21725e-06	4.69959e-06	5	3	2.87161e-08	1.64391e-08	4.45842e-06	2.25776e-08	7.6255	0.00294479
OA_J473522_073071	290.5	264	317	1.55063e-06	1.47065e-06	0	0	2.87e-09	2.74e-09	1.51064e-06	2.805e-09	9.07294	0.000702649
OA_J473522_073072	1430.5	1215	1646	7.13644e-06	7.63626e-06	8	14	4.59458e-08	7.67159e-08	7.38635e-06	6.13309e-08	6.9121	0.00116636
OA_J473522_073073	43.5	45	42	2.64312e-07	1.9485e-07	1	0	5.74323e-09	2.74e-09	2.29581e-07	4.24162e-09	5.75825	0.0229824
OA_J473522_073074	104.5	91	118	5.34499e-07	5.47436e-07	0	0	2.87e-09	2.74e-09	5.40968e-07	2.805e-09	7.5914	0.000144454
OA_J473522_073075	174	160	188	9.39778e-07	8.72185e-07	0	0	2.87e-09	2.74e-09	9.05982e-07	2.805e-09	8.33534	0.0013973
OA_J473522_073076	38.5	33	44	1.93829e-07	2.04128e-07	0	0	2.87e-09	2.74e-09	1.98979e-07	2.805e-09	6.14847	0.000688446
OA_J473522_073077	81.5	76	87	4.46394e-07	4.03618e-07	2	2	1.14865e-08	1.09594e-08	4.25006e-07	1.12229e-08	5.24296	0.00266149
OA_J473522_073078	159	156	162	9.16283e-07	7.51564e-07	0	0	2.87e-09	2.74e-09	8.33923e-07	2.805e-09	8.21577	0.00967747
OA_J473522_073081	111.5	103	120	6.04982e-07	5.56714e-07	63	55	3.61823e-07	3.01384e-07	5.80848e-07	3.31604e-07	0.808701	0.02324
OA_J473522_073082	338.5	306	371	1.79732e-06	1.72117e-06	281	285	1.61385e-06	1.56172e-06	1.75925e-06	1.58779e-06	0.147941	0.0653974
OA_J473522_073083	618.5	543	694	3.18937e-06	3.21966e-06	5	3	2.87161e-08	1.64391e-08	3.20451e-06	2.25776e-08	7.14907	2.63752e-05
OA_J473522_073084	474	409	539	2.40231e-06	2.50057e-06	0	1	2.87e-09	5.47971e-09	2.45144e-06	4.17486e-09	9.19769	0.000403065
OA_J473522_073085	408	383	433	2.24959e-06	2.00881e-06	1	0	5.74323e-09	2.74e-09	2.1292e-06	4.24162e-09	8.97148	0.00319494
OA_J473522_073086	1373	1210	1536	7.10707e-06	7.12594e-06	2	1	1.14865e-08	5.47971e-09	7.1165e-06	8.48311e-09	9.71236	1.94045e-06
OA_J473522_073088	438	394	482	2.3142e-06	2.23613e-06	0	0	2.87e-09	2.74e-09	2.27516e-06	2.805e-09	9.66375	0.00029496
OA_J473522_073089	194	183	205	1.07487e-06	9.51053e-07	177	177	1.01655e-06	9.69908e-07	1.01296e-06	9.93229e-07	0.0283811	0.793628
OA_J473522_073090	261	239	283	1.40379e-06	1.31292e-06	0	0	2.87e-09	2.74e-09	1.35836e-06	2.805e-09	8.91964	0.00112155
OA_J473522_073091	1206.5	1039	1374	6.10268e-06	6.37438e-06	5	5	2.87161e-08	2.73985e-08	6.23853e-06	2.80573e-08	7.79669	0.000478155
OA_J473522_073092	1373.5	1261	1486	7.40662e-06	6.89398e-06	48	60	2.75675e-07	3.28782e-07	7.1503e-06	3.02228e-07	4.56429	0.001413
OA_J473522_073093	720.5	622	819	3.65339e-06	3.79957e-06	0	0	2.87e-09	2.74e-09	3.72648e-06	2.805e-09	10.3756	0.000385054
OA_J473522_073094	1076.5	923	1230	5.42134e-06	5.70632e-06	6	6	3.44594e-08	3.28782e-08	5.56383e-06	3.36688e-08	7.36852	0.000663246
OA_J473522_073095	132	123	141	7.22454e-07	6.54139e-07	0	0	2.87e-09	2.74e-09	6.88297e-07	2.805e-09	7.93889	0.00247375
OA_J473522_073096	795.5	716	875	4.2055e-06	4.05937e-06	0	1	2.87e-09	5.47971e-09	4.13244e-06	4.17486e-09	9.95105	0.000313198
OA_J473522_073097	287.5	250	325	1.4684e-06	1.50777e-06	0	1	2.87e-09	5.47971e-09	1.48809e-06	4.17486e-09	8.47752	0.000176703
OA_J473522_073098	216	162	270	9.51525e-07	1.25261e-06	0	0	2.87e-09	2.74e-09	1.10207e-06	2.805e-09	8.618	0.0182433
OA_J473522_073099	86	84	88	4.93383e-07	4.08257e-07	0	0	2.87e-09	2.74e-09	4.5082e-07	2.805e-09	7.32841	0.0089053
OA_J473522_073100	72.5	61	84	3.5829e-07	3.897e-07	1	0	5.74323e-09	2.74e-09	3.73995e-07	4.24162e-09	6.46226	0.0018156
OA_J473522_073101	113	91	135	5.34499e-07	6.26303e-07	0	0	2.87e-09	2.74e-09	5.80401e-07	2.805e-09	7.69291	0.00625641
OA_J473522_073102	836	723	949	4.24662e-06	4.40268e-06	12	13	6.89187e-08	7.12362e-08	4.32465e-06	7.00774e-08	5.94749	0.00033627
OA_J473522_073103	239	209	269	1.22758e-06	1.24797e-06	1	0	5.74323e-09	2.74e-09	1.23777e-06	4.24162e-09	8.18892	6.97828e-05
OA_J473522_073104	218.5	207	230	1.21584e-06	1.06704e-06	0	0	2.87e-09	2.74e-09	1.14144e-06	2.805e-09	8.66864	0.00424235
OA_J473522_073105	2063.5	1807	2320	1.06136e-05	1.07631e-05	56	39	3.21621e-07	2.13708e-07	1.06884e-05	2.67665e-07	5.31947	7.8256e-05
OA_J473522_073106	250	225	275	1.32156e-06	1.2758e-06	0	0	2.87e-09	2.74e-09	1.29868e-06	2.805e-09	8.85483	0.000311592
OA_J473522_073107	423.5	383	464	2.24959e-06	2.15263e-06	15	5	8.61484e-08	2.73985e-08	2.20111e-06	5.67734e-08	5.27687	0.000698066
OA_J473522_073108	103.5	88	119	5.16878e-07	5.52075e-07	0	0	2.87e-09	2.74e-09	5.34477e-07	2.805e-09	7.57398	0.00109385
OA_J473522_073109	77	78	76	4.58142e-07	3.52586e-07	0	0	2.87e-09	2.74e-09	4.05364e-07	2.805e-09	7.17507	0.016758
OA_J473522_073110	1250	1120	1380	6.57844e-06	6.40221e-06	13	19	7.4662e-08	1.04114e-07	6.49032e-06	8.9388e-08	6.18207	0.000194737
OA_J473522_073111	216	180	252	1.05725e-06	1.1691e-06	0	0	2.87e-09	2.74e-09	1.11317e-06	2.805e-09	8.63246	0.00252713
OA_J473522_073112	398.5	326	471	1.9148e-06	2.1851e-06	0	0	2.87e-09	2.74e-09	2.04995e-06	2.805e-09	9.51337	0.00433019
OA_J473522_073113	1067.5	945	1190	5.55056e-06	5.52075e-06	213	216	1.22331e-06	1.18362e-06	5.53565e-06	1.20347e-06	2.20156	3.28195e-05
OA_J473522_073114	878	794	962	4.66365e-06	4.46299e-06	28	26	1.6081e-07	1.42472e-07	4.56332e-06	1.51641e-07	4.91135	0.000521106
OA_J473522_073115	912.5	800	1025	4.69889e-06	4.75527e-06	9	1	5.16891e-08	5.47971e-09	4.72708e-06	2.85844e-08	7.36958	6.01736e-05
OA_J473522_073116	52.5	44	61	2.58439e-07	2.82996e-07	2	0	1.14865e-08	2.74e-09	2.70717e-07	7.11325e-09	5.25014	0.00243594
OA_J473522_073117	548	477	619	2.80171e-06	2.87172e-06	0	0	2.87e-09	2.74e-09	2.83672e-06	2.805e-09	9.982	0.000152542
OA_J473522_073118	747.5	660	835	3.87658e-06	3.8738e-06	0	0	2.87e-09	2.74e-09	3.87519e-06	2.805e-09	10.4321	1.29128e-07
OA_J473522_073120	1309.5	1184	1435	6.95435e-06	6.65737e-06	22	14	1.26351e-07	7.67159e-08	6.80586e-06	1.01533e-07	6.06675	0.000503873
OA_J473522_073121	557.5	493	622	2.89569e-06	2.88563e-06	0	3	2.87e-09	1.64391e-08	2.89066e-06	9.65455e-09	8.22597	8.59379e-06
OA_J473522_073122	478	418	538	2.45517e-06	2.49593e-06	2	4	1.14865e-08	2.19188e-08	2.47555e-06	1.67026e-08	7.21153	7.31904e-05
OA_J473522_073123	27	16	38	9.39778e-08	1.76293e-07	1	0	5.74323e-09	2.74e-09	1.35135e-07	4.24162e-09	4.99365	0.0863682
OA_J473522_073124	71.5	64	79	3.75911e-07	3.66503e-07	1	2	5.74323e-09	1.09594e-08	3.71207e-07	8.35131e-09	5.47408	0.000219651
OA_J473522_073125	402	377	427	2.21435e-06	1.98097e-06	2	0	1.14865e-08	2.74e-09	2.09766e-06	7.11325e-09	8.20406	0.00310549
OA_J473522_073126	707.5	613	802	3.60052e-06	3.72071e-06	3	3	1.72297e-08	1.64391e-08	3.66061e-06	1.68344e-08	7.76453	0.000271903
OA_J473522_073127	42	36	48	2.1145e-07	2.22686e-07	54	41	3.10134e-07	2.24668e-07	2.17068e-07	2.67401e-07	-0.300858	0.363269
OA_J473522_073129	80.5	74	87	4.34647e-07	4.03618e-07	0	0	2.87e-09	2.74e-09	4.19132e-07	2.805e-09	7.22326	0.00138583
OA_J473522_073131	259.5	233	286	1.36855e-06	1.32684e-06	0	0	2.87e-09	2.74e-09	1.34769e-06	2.805e-09	8.90828	0.000240378
OA_J473522_073132	101	84	118	4.93383e-07	5.47436e-07	2	3	1.14865e-08	1.64391e-08	5.20409e-07	1.39628e-08	5.21999	0.00285941
OA_J473522_073133	445.5	409	482	2.40231e-06	2.23613e-06	1	0	5.74323e-09	2.74e-09	2.31922e-06	4.24162e-09	9.09481	0.0012862
OA_J473522_073134	851.5	769	934	4.51681e-06	4.33309e-06	186	205	1.06824e-06	1.12334e-06	4.42495e-06	1.09579e-06	2.01369	0.000828799
OA_J473522_073135	509	452	566	2.65487e-06	2.62583e-06	1	0	5.74323e-09	2.74e-09	2.64035e-06	4.24162e-09	9.2819	3.06625e-05
OA_J473522_073136	76.5	62	91	3.64164e-07	4.22175e-07	0	0	2.87e-09	2.74e-09	3.9317e-07	2.805e-09	7.13101	0.00547575
OA_J473522_073137	434	398	470	2.3377e-06	2.18046e-06	0	2	2.87e-09	1.09594e-08	2.25908e-06	6.9147e-09	8.35185	0.0012196
OA_J473522_073138	351.5	299	404	1.75621e-06	1.87427e-06	0	1	2.87e-09	5.47971e-09	1.81524e-06	4.17486e-09	8.76422	0.0010612
OA_J473522_073139	226.5	190	263	1.11599e-06	1.22013e-06	0	0	2.87e-09	2.74e-09	1.16806e-06	2.805e-09	8.7019	0.00199084
OA_J473522_073140	2602.5	2298	2907	1.34976e-05	1.34864e-05	336	378	1.92972e-06	2.07133e-06	1.3492e-05	2.00052e-06	2.75365	3.81997e-05
OA_J473522_073141	238.5	213	264	1.25108e-06	1.22477e-06	0	0	2.87e-09	2.74e-09	1.23793e-06	2.805e-09	8.78571	0.000113423
OA_J473522_073142	232	213	251	1.25108e-06	1.16446e-06	0	0	2.87e-09	2.74e-09	1.20777e-06	2.805e-09	8.75013	0.0012894
OA_J473522_073143	141	125	157	7.34201e-07	7.28368e-07	114	110	6.54728e-07	6.02768e-07	7.31284e-07	6.28748e-07	0.217951	0.059285
OA_J473522_073144	1121.5	988	1255	5.80313e-06	5.8223e-06	0	0	2.87e-09	2.74e-09	5.81272e-06	2.805e-09	11.017	2.72185e-06
OA_J473522_073145	189	176	202	1.03376e-06	9.37135e-07	51	45	2.92905e-07	2.46587e-07	9.85447e-07	2.69746e-07	1.86918	0.00555715
OA_J473522_073146	466.5	428	505	2.51391e-06	2.34284e-06	0	0	2.87e-09	2.74e-09	2.42838e-06	2.805e-09	9.75777	0.00124123
OA_J473522_073147	55	44	66	2.58439e-07	3.06193e-07	0	0	2.87e-09	2.74e-09	2.82316e-07	2.805e-09	6.65317	0.00721843
OA_J473522_073148	197	194	200	1.13948e-06	9.27857e-07	0	0	2.87e-09	2.74e-09	1.03367e-06	2.805e-09	8.52556	0.0103721
OA_J473522_073149	244	213	275	1.25108e-06	1.2758e-06	0	1	2.87e-09	5.47971e-09	1.26344e-06	4.17486e-09	8.24142	9.73986e-05
OA_J473522_073150	1052.5	926	1179	5.43896e-06	5.46972e-06	12	2	6.89187e-08	1.09594e-08	5.45434e-06	3.9939e-08	7.09346	3.67142e-05
OA_J473522_073151	298.5	259	338	1.52126e-06	1.56808e-06	0	0	2.87e-09	2.74e-09	1.54467e-06	2.805e-09	9.10508	0.000230443
OA_J473522_073152	54.5	47	62	2.7606e-07	2.87636e-07	2	1	1.14865e-08	5.47971e-09	2.81848e-07	8.48311e-09	5.05418	0.000568527
OA_J473522_073153	34	32	36	1.87956e-07	1.67014e-07	0	1	2.87e-09	5.47971e-09	1.77485e-07	4.17486e-09	5.40983	0.0036865
OA_J473522_073154	329	283	375	1.66223e-06	1.73973e-06	0	0	2.87e-09	2.74e-09	1.70098e-06	2.805e-09	9.24415	0.000520284
OA_J473522_073155	105.5	74	137	4.34647e-07	6.35582e-07	0	0	2.87e-09	2.74e-09	5.35115e-07	2.805e-09	7.5757	0.0338253
OA_J473522_073156	95	96	94	5.63867e-07	4.36093e-07	0	1	2.87e-09	5.47971e-09	4.9998e-07	4.17486e-09	6.904	0.0162078
OA_J473522_073157	724	643	805	3.77673e-06	3.73462e-06	1191	1323	6.84019e-06	7.24965e-06	3.75568e-06	7.04492e-06	-0.907511	0.00389223
OA_J473522_073158	126	116	136	6.81339e-07	6.30943e-07	0	0	2.87e-09	2.74e-09	6.56141e-07	2.805e-09	7.86986	0.00148421
OA_J473522_073159	594	513	675	3.01316e-06	3.13152e-06	0	0	2.87e-09	2.74e-09	3.07234e-06	2.805e-09	10.0971	0.000371504
OA_J473522_073160	640	563	717	3.30684e-06	3.32637e-06	3	7	1.72297e-08	3.83579e-08	3.31661e-06	2.77938e-08	6.8988	1.91332e-05
OA_J473522_073161	74	67	81	3.93532e-07	3.75782e-07	0	1	2.87e-09	5.47971e-09	3.84657e-07	4.17486e-09	6.5257	0.000555385
OA_J473522_073162	587	514	660	3.01904e-06	3.06193e-06	0	0	2.87e-09	2.74e-09	3.04048e-06	2.805e-09	10.0821	4.98356e-05
OA_J473522_073163	74.5	56	93	3.28922e-07	4.31453e-07	0	0	2.87e-09	2.74e-09	3.80188e-07	2.805e-09	7.08257	0.0179583
OA_J473522_073166	347	309	385	1.81495e-06	1.78612e-06	58	62	3.33107e-07	3.39742e-07	1.80054e-06	3.36425e-07	2.42007	0.000102054
OA_J473522_073167	467.5	406	529	2.38469e-06	2.45418e-06	0	0	2.87e-09	2.74e-09	2.41943e-06	2.805e-09	9.75245	0.000206648
OA_J473522_073168	518.5	450	587	2.64312e-06	2.72326e-06	3	1	1.72297e-08	5.47971e-09	2.68319e-06	1.13547e-08	7.88452	0.000229671
OA_J473522_073169	362	321	403	1.88543e-06	1.86963e-06	0	0	2.87e-09	2.74e-09	1.87753e-06	2.805e-09	9.38662	1.77581e-05
OA_J473522_073170	377	342	412	2.00877e-06	1.91139e-06	3	8	1.72297e-08	4.38376e-08	1.96008e-06	3.05337e-08	6.00437	0.000683588
OA_J473522_073171	548	494	602	2.90156e-06	2.79285e-06	271	279	1.55641e-06	1.52884e-06	2.8472e-06	1.54262e-06	0.884159	0.0018425
OA_J473522_073172	953	845	1061	4.9632e-06	4.92228e-06	38	33	2.18243e-07	1.8083e-07	4.94274e-06	1.99537e-07	4.63059	3.41589e-05
OA_J473522_073173	60	55	65	3.23049e-07	3.01553e-07	0	0	2.87e-09	2.74e-09	3.12301e-07	2.805e-09	6.79879	0.00120386
OA_J473522_073174	250.5	215	286	1.26283e-06	1.32684e-06	0	0	2.87e-09	2.74e-09	1.29483e-06	2.805e-09	8.85055	0.000613046
OA_J473522_073176	75	60	90	3.52417e-07	4.17536e-07	0	0	2.87e-09	2.74e-09	3.84977e-07	2.805e-09	7.10063	0.00718031
OA_J473522_073177	306.5	267	346	1.56825e-06	1.60519e-06	0	0	2.87e-09	2.74e-09	1.58672e-06	2.805e-09	9.14383	0.000135952
OA_J473522_073178	189	166	212	9.75019e-07	9.83528e-07	0	0	2.87e-09	2.74e-09	9.79274e-07	2.805e-09	8.44757	1.89876e-05
OA_J473522_073179	32	33	31	1.93829e-07	1.43818e-07	23	43	1.32094e-07	2.35627e-07	1.68823e-07	1.8386e-07	-0.123096	0.818133
OA_J473522_073180	353.5	321	386	1.88543e-06	1.79076e-06	2	3	1.14865e-08	1.64391e-08	1.83809e-06	1.39628e-08	7.04048	0.000674527
OA_J473522_073181	211	193	229	1.13361e-06	1.0624e-06	0	0	2.87e-09	2.74e-09	1.09801e-06	2.805e-09	8.61267	0.00105523
OA_J473522_073183	97	84	110	4.93383e-07	5.10321e-07	1	0	5.74323e-09	2.74e-09	5.01852e-07	4.24162e-09	6.8865	0.00029863
OA_J473522_073184	386.5	320	453	1.87956e-06	2.1016e-06	1	2	5.74323e-09	1.09594e-08	1.99058e-06	8.35131e-09	7.89697	0.00312389
OA_J473522_073185	296	258	334	1.51539e-06	1.54952e-06	0	1	2.87e-09	5.47971e-09	1.53245e-06	4.17486e-09	8.5199	0.000125388
OA_J473522_073186	330	287	373	1.68573e-06	1.73045e-06	4	0	2.29729e-08	2.74e-09	1.70809e-06	1.28565e-08	7.05375	0.00020952
OA_J473522_073187	251	217	285	1.27457e-06	1.3222e-06	0	0	2.87e-09	2.74e-09	1.29838e-06	2.805e-09	8.8545	0.000337719
OA_J473522_073188	347	313	381	1.83844e-06	1.76757e-06	0	0	2.87e-09	2.74e-09	1.80301e-06	2.805e-09	9.32819	0.000387233
OA_J473522_073189	46	38	54	2.23197e-07	2.50521e-07	0	0	2.87e-09	2.74e-09	2.36859e-07	2.805e-09	6.39988	0.00338995
OA_J473522_073190	273	246	300	1.44491e-06	1.39179e-06	0	0	2.87e-09	2.74e-09	1.41835e-06	2.805e-09	8.982	0.00035187
OA_J473522_073191	103	88	118	5.16878e-07	5.47436e-07	1	0	5.74323e-09	2.74e-09	5.32157e-07	4.24162e-09	6.97109	0.000844667
OA_J473522_073192	111	99	123	5.81487e-07	5.70632e-07	0	0	2.87e-09	2.74e-09	5.7606e-07	2.805e-09	7.68207	8.96414e-05
OA_J473522_073193	601.5	538	665	3.16e-06	3.08512e-06	274	265	1.57364e-06	1.45212e-06	3.12256e-06	1.51288e-06	1.04543	0.00196002
OA_J473522_073194	188.5	170	207	9.98514e-07	9.60332e-07	0	0	2.87e-09	2.74e-09	9.79423e-07	2.805e-09	8.44779	0.000381913
OA_J473522_073195	595	541	649	3.17762e-06	3.0109e-06	4	4	2.29729e-08	2.19188e-08	3.09426e-06	2.24458e-08	7.107	0.000735637
OA_J473522_073196	470	419	521	2.46104e-06	2.41707e-06	20	13	1.14865e-07	7.12362e-08	2.43906e-06	9.30506e-08	4.71216	0.000174238
OA_J473522_073197	193.5	168	219	9.86766e-07	1.016e-06	1	3	5.74323e-09	1.64391e-08	1.00138e-06	1.10912e-08	6.49644	0.000246939
OA_J473522_073198	1194	1088	1300	6.39049e-06	6.03107e-06	2	3	1.14865e-08	1.64391e-08	6.21078e-06	1.39628e-08	8.79704	0.000840121
OA_J473522_073199	97.5	105	90	6.16729e-07	4.17536e-07	0	0	2.87e-09	2.74e-09	5.17133e-07	2.805e-09	7.52639	0.0355126
OA_J473522_073200	172	166	178	9.75019e-07	8.25793e-07	0	0	2.87e-09	2.74e-09	9.00406e-07	2.805e-09	8.32643	0.00683895
OA_J473522_073201	181.5	165	198	9.69146e-07	9.18578e-07	0	0	2.87e-09	2.74e-09	9.43862e-07	2.805e-09	8.39443	0.000721095
OA_J473522_073202	292.5	254	331	1.4919e-06	1.5356e-06	3	5	1.72297e-08	2.73985e-08	1.51375e-06	2.23141e-08	6.08403	0.000226177
OA_J473522_073203	356.5	319	394	1.87368e-06	1.82788e-06	1	2	5.74323e-09	1.09594e-08	1.85078e-06	8.35131e-09	7.79191	0.000156453
OA_J473522_073204	419	394	444	2.3142e-06	2.05984e-06	1	1	5.74323e-09	5.47971e-09	2.18702e-06	5.61147e-09	8.60637	0.00338187
OA_J473522_073205	503.5	430	577	2.52565e-06	2.67687e-06	1	1	5.74323e-09	5.47971e-09	2.60126e-06	5.61147e-09	8.85662	0.000847453
OA_J473522_073206	271	230	312	1.35093e-06	1.44746e-06	0	0	2.87e-09	2.74e-09	1.3992e-06	2.805e-09	8.96238	0.00119254
OA_J473522_073207	752	644	860	3.7826e-06	3.98978e-06	3	3	1.72297e-08	1.64391e-08	3.88619e-06	1.68344e-08	7.8508	0.000715975
OA_J473522_073208	649	563	735	3.30684e-06	3.40987e-06	1946	2017	1.11763e-05	1.10526e-05	3.35836e-06	1.11144e-05	-1.72661	0.000107688
OA_J473522_073209	1024	860	1188	5.0513e-06	5.51147e-06	1	1	5.74323e-09	5.47971e-09	5.28139e-06	5.61147e-09	9.87832	0.00189656
OA_J473522_073210	178.5	171	186	1.00439e-06	8.62907e-07	0	0	2.87e-09	2.74e-09	9.33649e-07	2.805e-09	8.37873	0.00572602
OA_J473522_073211	819	719	919	4.22313e-06	4.2635e-06	325	370	1.86655e-06	2.02749e-06	4.24331e-06	1.94702e-06	1.12392	0.00130276
OA_J473522_073212	687	574	800	3.37145e-06	3.71143e-06	3	0	1.72297e-08	2.74e-09	3.54144e-06	9.98485e-09	8.47038	0.00231323
OA_J473522_073213	147.5	123	172	7.22454e-07	7.97957e-07	30	36	1.72297e-07	1.97269e-07	7.60205e-07	1.84783e-07	2.04056	0.00474113
OA_J473522_073214	1142	1027	1257	6.0322e-06	5.83158e-06	7	5	4.02026e-08	2.73985e-08	5.93189e-06	3.38005e-08	7.4553	0.000290297
OA_J473522_073216	915	796	1034	4.67539e-06	4.79702e-06	16	27	9.18917e-08	1.47952e-07	4.7362e-06	1.19922e-07	5.30357	0.000210358
OA_J473522_073217	335	265	405	1.55651e-06	1.87891e-06	4	4	2.29729e-08	2.19188e-08	1.71771e-06	2.24458e-08	6.25789	0.00892109
OA_J473522_073218	865.5	767	964	4.50506e-06	4.47227e-06	11	14	6.31755e-08	7.67159e-08	4.48866e-06	6.99457e-08	6.00391	1.61138e-05
OA_J473522_073219	443	418	468	2.45517e-06	2.17118e-06	1	1	5.74323e-09	5.47971e-09	2.31318e-06	5.61147e-09	8.68728	0.00376514
OA_J473522_073220	1555	1364	1746	8.0116e-06	8.10019e-06	273	285	1.5679e-06	1.56172e-06	8.05589e-06	1.56481e-06	2.36406	4.679e-05
OA_J473522_073222	273	241	305	1.41554e-06	1.41498e-06	1	4	5.74323e-09	2.19188e-08	1.41526e-06	1.3831e-08	6.67702	3.33438e-05
OA_J473522_073223	190	177	203	1.03963e-06	9.41775e-07	2	6	1.14865e-08	3.28782e-08	9.90702e-07	2.21824e-08	5.48097	0.00266333
OA_J473522_073224	498	441	555	2.59026e-06	2.5748e-06	245	236	1.40709e-06	1.29321e-06	2.58253e-06	1.35015e-06	0.935665	0.00216702
OA_J473522_073225	855	753	957	4.42283e-06	4.43979e-06	2	0	1.14865e-08	2.74e-09	4.43131e-06	7.11325e-09	9.28301	4.65093e-06
OA_J473522_073226	259.5	219	300	1.28632e-06	1.39179e-06	0	0	2.87e-09	2.74e-09	1.33906e-06	2.805e-09	8.899	0.00155385
OA_J473522_073227	71	64	78	3.75911e-07	3.61864e-07	0	0	2.87e-09	2.74e-09	3.68888e-07	2.805e-09	7.03904	0.000367914
OA_J473522_073228	2208.5	1962	2455	1.1524e-05	1.13894e-05	8	11	4.59458e-08	6.02768e-08	1.14567e-05	5.31113e-08	7.75296	3.52225e-05
OA_J473522_073229	499	433	565	2.54327e-06	2.6212e-06	70	73	4.02026e-07	4.00018e-07	2.58223e-06	4.01022e-07	2.68687	0.000319178
OA_J473522_073230	52.5	43	62	2.52565e-07	2.87636e-07	0	0	2.87e-09	2.74e-09	2.701e-07	2.805e-09	6.58935	0.00427628
OA_J473522_073231	1923	1752	2094	1.02906e-05	9.71466e-06	31	28	1.7804e-07	1.53432e-07	1.00026e-05	1.65736e-07	5.91535	0.000857456
OA_J473522_073232	391	338	444	1.98528e-06	2.05984e-06	3	0	1.72297e-08	2.74e-09	2.02256e-06	9.98485e-09	7.66223	0.00035589
OA_J473522_073233	47.5	47	48	2.7606e-07	2.22686e-07	22	28	1.26351e-07	1.53432e-07	2.49373e-07	1.39892e-07	0.833997	0.0672635
OA_J473522_073234	56.5	51	62	2.99554e-07	2.87636e-07	0	0	2.87e-09	2.74e-09	2.93595e-07	2.805e-09	6.70968	0.000419726
OA_J473522_073235	151.5	114	189	6.69592e-07	8.76825e-07	0	0	2.87e-09	2.74e-09	7.73208e-07	2.805e-09	8.10671	0.0176128
OA_J473522_073236	494.5	445	544	2.61376e-06	2.52377e-06	0	0	2.87e-09	2.74e-09	2.56876e-06	2.805e-09	9.83886	0.000307347
OA_J473522_073237	1138	996	1280	5.85012e-06	5.93828e-06	3	1	1.72297e-08	5.47971e-09	5.8942e-06	1.13547e-08	9.01986	5.71371e-05
OA_J473522_073238	221.5	207	236	1.21584e-06	1.09487e-06	2	0	1.14865e-08	2.74e-09	1.15535e-06	7.11325e-09	7.34361	0.00277767
OA_J473522_073239	826	719	933	4.22313e-06	4.32845e-06	296	308	1.7e-06	1.68775e-06	4.27579e-06	1.69387e-06	1.33586	0.000421346
OA_J473522_073240	151	129	173	7.57696e-07	8.02596e-07	0	1	2.87e-09	5.47971e-09	7.80146e-07	4.17486e-09	7.54587	0.000838802
OA_J473522_073241	115	110	120	6.46097e-07	5.56714e-07	0	0	2.87e-09	2.74e-09	6.01405e-07	2.805e-09	7.74419	0.00552795
OA_J473522_073242	114	104	124	6.10855e-07	5.75271e-07	0	0	2.87e-09	2.74e-09	5.93063e-07	2.805e-09	7.72404	0.000907361
OA_J473522_073243	169	144	194	8.458e-07	9.00021e-07	0	1	2.87e-09	5.47971e-09	8.72911e-07	4.17486e-09	7.70796	0.000974696
OA_J473522_073244	217.5	216	219	1.2687e-06	1.016e-06	1	0	5.74323e-09	2.74e-09	1.14235e-06	4.24162e-09	8.07318	0.0121033
OA_J473522_073245	85	77	93	4.52268e-07	4.31453e-07	0	1	2.87e-09	5.47971e-09	4.41861e-07	4.17486e-09	6.72572	0.00057381
OA_J473522_073246	229.5	204	255	1.19822e-06	1.18302e-06	0	2	2.87e-09	1.09594e-08	1.19062e-06	6.9147e-09	7.42783	5.28946e-05
OA_J473522_073247	264.5	196	333	1.15123e-06	1.54488e-06	18	23	1.03378e-07	1.26033e-07	1.34806e-06	1.14706e-07	3.55487	0.0246125
OA_J473522_073248	919	828	1010	4.86335e-06	4.68568e-06	10	21	5.74323e-08	1.15074e-07	4.77451e-06	8.62531e-08	5.79063	0.000396596
OA_J473522_073249	849	716	982	4.2055e-06	4.55578e-06	1638	1707	9.40741e-06	9.35386e-06	4.38064e-06	9.38063e-06	-1.09854	0.00125328
OA_J473522_073250	1112.5	930	1295	5.46246e-06	6.00787e-06	6	3	3.44594e-08	1.64391e-08	5.73516e-06	2.54492e-08	7.81607	0.00227586
OA_J473522_073251	66	58	74	3.40669e-07	3.43307e-07	0	0	2.87e-09	2.74e-09	3.41988e-07	2.805e-09	6.9298	1.51588e-05
OA_J473522_073252	1302	1124	1480	6.60194e-06	6.86614e-06	0	0	2.87e-09	2.74e-09	6.73404e-06	2.805e-09	11.2293	0.000384916
OA_J473522_073253	1161.5	1059	1264	6.22015e-06	5.86406e-06	422	441	2.42364e-06	2.41655e-06	6.0421e-06	2.42009e-06	1.31999	0.00240858
OA_J473522_073254	488	464	512	2.72536e-06	2.37531e-06	0	0	2.87e-09	2.74e-09	2.55033e-06	2.805e-09	9.82847	0.00468705
OA_J473522_073255	409	347	471	2.03814e-06	2.1851e-06	2	0	1.14865e-08	2.74e-09	2.11162e-06	7.11325e-09	8.21363	0.00122117
OA_J473522_073257	854	769	939	4.51681e-06	4.35629e-06	0	0	2.87e-09	2.74e-09	4.43655e-06	2.805e-09	10.6272	0.000327524
OA_J473522_073258	822	732	912	4.29948e-06	4.23103e-06	17	29	9.76349e-08	1.58911e-07	4.26525e-06	1.28273e-07	5.05534	0.000123266
OA_J473522_073260	278.5	248	309	1.45666e-06	1.43354e-06	7	7	4.02026e-08	3.83579e-08	1.4451e-06	3.92802e-08	5.20122	6.80406e-05
OA_J473522_073262	293.5	258	329	1.51539e-06	1.52632e-06	1	0	5.74323e-09	2.74e-09	1.52085e-06	4.24162e-09	8.48605	1.39647e-05
OA_J473522_073263	763.5	672	855	3.94707e-06	3.96659e-06	5	5	2.87161e-08	2.73985e-08	3.95683e-06	2.80573e-08	7.13983	6.19949e-06
OA_J473522_073264	905.5	765	1046	4.49331e-06	4.85269e-06	2	2	1.14865e-08	1.09594e-08	4.673e-06	1.12229e-08	8.70175	0.00148245
OA_J473522_073265	883	778	988	4.56967e-06	4.58361e-06	897	946	5.15168e-06	5.1838e-06	4.57664e-06	5.16774e-06	-0.175245	0.00087608
OA_J473522_073267	502	457	547	2.68424e-06	2.53769e-06	0	0	2.87e-09	2.74e-09	2.61097e-06	2.805e-09	9.86237	0.000788369
OA_J473522_073268	290.5	252	329	1.48015e-06	1.52632e-06	2	1	1.14865e-08	5.47971e-09	1.50323e-06	8.48311e-09	7.46926	0.000242467
OA_J473522_073269	506.5	478	535	2.80759e-06	2.48202e-06	1	2	5.74323e-09	1.09594e-08	2.6448e-06	8.35131e-09	8.30694	0.00379162
OA_J473522_073270	327	294	360	1.72684e-06	1.67014e-06	1	2	5.74323e-09	1.09594e-08	1.69849e-06	8.35131e-09	7.66803	0.00028362
OA_J473522_073272	136	112	160	6.57844e-07	7.42285e-07	3	4	1.72297e-08	2.19188e-08	7.00065e-07	1.95743e-08	5.16046	0.00383914
OA_J473522_073273	158	149	167	8.75168e-07	7.7476e-07	0	0	2.87e-09	2.74e-09	8.24964e-07	2.805e-09	8.20019	0.00370804
OA_J473522_073276	386	334	438	1.96179e-06	2.03201e-06	277	251	1.59087e-06	1.37541e-06	1.9969e-06	1.48314e-06	0.429107	0.0453563
OA_J473522_073277	72.5	69	76	4.05279e-07	3.52586e-07	0	0	2.87e-09	2.74e-09	3.78933e-07	2.805e-09	7.0778	0.00487075
OA_J473522_073278	670	591	749	3.4713e-06	3.47482e-06	4	0	2.29729e-08	2.74e-09	3.47306e-06	1.28565e-08	8.07757	8.80637e-06
OA_J473522_073279	551	499	603	2.93093e-06	2.79749e-06	5	3	2.87161e-08	1.64391e-08	2.86421e-06	2.25776e-08	6.9871	0.000555488
OA_J473522_073280	299	255	343	1.49777e-06	1.59127e-06	0	1	2.87e-09	5.47971e-09	1.54452e-06	4.17486e-09	8.53122	0.000920588
OA_J473522_073281	872.5	775	970	4.55205e-06	4.50011e-06	1353	1442	7.77059e-06	7.90173e-06	4.52608e-06	7.83616e-06	-0.791885	0.000453651
OA_J473522_073282	34.5	37	32	2.17324e-07	1.48457e-07	0	0	2.87e-09	2.74e-09	1.8289e-07	2.805e-09	6.02684	0.0346699
OA_J473522_073283	413.5	359	468	2.10863e-06	2.17118e-06	0	2	2.87e-09	1.09594e-08	2.1399e-06	6.9147e-09	8.27366	0.000218513
OA_J473522_073284	1543.5	1337	1750	7.85302e-06	8.11875e-06	607	616	3.48614e-06	3.3755e-06	7.98588e-06	3.43082e-06	1.2189	0.000996811
OA_J473522_073285	1439	1256	1622	7.37725e-06	7.52492e-06	707	785	4.06046e-06	4.30157e-06	7.45109e-06	4.18102e-06	0.833597	0.0018637
OA_J473522_073286	279	246	312	1.44491e-06	1.44746e-06	0	0	2.87e-09	2.74e-09	1.44619e-06	2.805e-09	9.01004	7.82322e-07
OA_J473522_073287	484.5	432	537	2.5374e-06	2.4913e-06	243	253	1.3956e-06	1.38637e-06	2.51435e-06	1.39099e-06	0.854079	0.000437607
OA_J473522_073288	1179.5	994	1365	5.83837e-06	6.33262e-06	0	0	2.87e-09	2.74e-09	6.0855e-06	2.805e-09	11.0832	0.00164653
OA_J473522_073289	86.5	75	98	4.40521e-07	4.5465e-07	0	0	2.87e-09	2.74e-09	4.47585e-07	2.805e-09	7.31802	0.000252199
OA_J473522_073291	358.5	313	404	1.83844e-06	1.87427e-06	2	2	1.14865e-08	1.09594e-08	1.85635e-06	1.12229e-08	7.36988	9.42782e-05
OA_J473522_073293	891.5	791	992	4.64603e-06	4.60217e-06	0	1	2.87e-09	5.47971e-09	4.6241e-06	4.17486e-09	10.1132	2.26114e-05
OA_J473522_073294	1467	1297	1637	7.61807e-06	7.59451e-06	328	358	1.88378e-06	1.96173e-06	7.60629e-06	1.92275e-06	1.98402	5.13176e-05
OA_J473522_073295	278.5	251	306	1.47428e-06	1.41962e-06	151	213	8.67228e-07	1.16718e-06	1.44695e-06	1.0172e-06	0.508406	0.106171
OA_J473522_073296	586	513	659	3.01316e-06	3.05729e-06	2	5	1.14865e-08	2.73985e-08	3.03523e-06	1.94425e-08	7.28645	6.04855e-05
OA_J473522_073297	1184.5	1043	1326	6.12618e-06	6.15169e-06	24	20	1.37837e-07	1.09594e-07	6.13894e-06	1.23715e-07	5.63289	1.00075e-05
OA_J473522_073299	426.5	395	458	2.32008e-06	2.12479e-06	187	239	1.07398e-06	1.30965e-06	2.22244e-06	1.19181e-06	0.898981	0.0213453
OA_J473522_073300	366	340	392	1.99703e-06	1.8186e-06	0	0	2.87e-09	2.74e-09	1.90781e-06	2.805e-09	9.4097	0.00218603
OA_J473522_073301	301.5	254	349	1.4919e-06	1.61911e-06	0	0	2.87e-09	2.74e-09	1.55551e-06	2.805e-09	9.11517	0.00167385
OA_J473522_073302	594	515	673	3.02491e-06	3.12224e-06	0	0	2.87e-09	2.74e-09	3.07358e-06	2.805e-09	10.0977	0.000251059
OA_J473522_073303	159	146	172	8.57547e-07	7.97957e-07	0	0	2.87e-09	2.74e-09	8.27752e-07	2.805e-09	8.20505	0.00130193
OA_J473522_073304	463	387	539	2.27309e-06	2.50057e-06	5	4	2.87161e-08	2.19188e-08	2.38683e-06	2.53174e-08	6.55882	0.00231379
OA_J473522_073305	548	488	608	2.86632e-06	2.82068e-06	1	4	5.74323e-09	2.19188e-08	2.8435e-06	1.3831e-08	7.68362	7.31982e-05
OA_J473522_073306	782.5	680	885	3.99405e-06	4.10577e-06	1341	1451	7.70167e-06	7.95105e-06	4.04991e-06	7.82636e-06	-0.950452	0.0013064
OA_J473522_073307	386	364	408	2.13799e-06	1.89283e-06	0	0	2.87e-09	2.74e-09	2.01541e-06	2.805e-09	9.48886	0.00368904
OA_J473522_073308	1422	1284	1560	7.54172e-06	7.23728e-06	3	4	1.72297e-08	2.19188e-08	7.3895e-06	1.95743e-08	8.56038	0.000426425
OA_J473522_073309	468.5	432	505	2.5374e-06	2.34284e-06	0	0	2.87e-09	2.74e-09	2.44012e-06	2.805e-09	9.76474	0.00158923
OA_J473522_073310	478.5	430	527	2.52565e-06	2.4449e-06	1	2	5.74323e-09	1.09594e-08	2.48528e-06	8.35131e-09	8.21719	0.000266707
OA_J473522_073312	1089.5	929	1250	5.45658e-06	5.79911e-06	3	1	1.72297e-08	5.47971e-09	5.62785e-06	1.13547e-08	8.95315	0.000929634
OA_J473522_073313	217	183	251	1.07487e-06	1.16446e-06	3	2	1.72297e-08	1.09594e-08	1.11967e-06	1.40946e-08	6.31179	0.00164564
OA_J473522_073314	84	69	99	4.05279e-07	4.59289e-07	0	0	2.87e-09	2.74e-09	4.32284e-07	2.805e-09	7.26783	0.00393044
OA_J473522_073315	1456.5	1281	1632	7.52409e-06	7.57131e-06	349	421	2.00439e-06	2.30696e-06	7.5477e-06	2.15567e-06	1.8079	0.000805404
OA_J473522_073316	256.5	236	277	1.38617e-06	1.28508e-06	1	0	5.74323e-09	2.74e-09	1.33563e-06	4.24162e-09	8.29869	0.00143944
OA_J473522_073317	1358	1212	1504	7.11882e-06	6.97748e-06	5	4	2.87161e-08	2.19188e-08	7.04815e-06	2.53174e-08	8.12097	0.000101481
OA_J473522_073318	330	276	384	1.62112e-06	1.78149e-06	2	2	1.14865e-08	1.09594e-08	1.70131e-06	1.12229e-08	7.24405	0.00224343
OA_J473522_073319	1449	1264	1634	7.42424e-06	7.58059e-06	9	26	5.16891e-08	1.42472e-07	7.50242e-06	9.70806e-08	6.27203	0.00014898
OA_J473522_073320	1040.5	922	1159	5.41547e-06	5.37693e-06	4	5	2.29729e-08	2.73985e-08	5.3962e-06	2.51857e-08	7.7432	1.30416e-05
OA_J473522_073321	858.5	793	924	4.65777e-06	4.2867e-06	0	0	2.87e-09	2.74e-09	4.47224e-06	2.805e-09	10.6388	0.00171881
OA_J473522_073322	192	168	216	9.86766e-07	1.00209e-06	0	2	2.87e-09	1.09594e-08	9.94428e-07	6.9147e-09	7.16806	7.69673e-05
OA_J473522_073323	49.5	45	54	2.64312e-07	2.50521e-07	1	0	5.74323e-09	2.74e-09	2.57416e-07	4.24162e-09	5.92335	0.00077608
OA_J473522_073324	938	809	1067	4.75175e-06	4.95012e-06	5	12	2.87161e-08	6.57565e-08	4.85094e-06	4.72363e-08	6.68222	0.000440897
OA_J473522_073325	1487	1288	1686	7.56521e-06	7.82183e-06	1	5	5.74323e-09	2.73985e-08	7.69352e-06	1.65709e-08	8.85885	0.000281217
OA_J473522_073327	242.5	208	277	1.22171e-06	1.28508e-06	1	0	5.74323e-09	2.74e-09	1.2534e-06	4.24162e-09	8.20701	0.000644214
OA_J473522_073328	852.5	742	963	4.35822e-06	4.46763e-06	403	386	2.31452e-06	2.11517e-06	4.41292e-06	2.21485e-06	0.994529	0.002665
OA_J473522_073331	131	97	165	5.6974e-07	7.65482e-07	1	1	5.74323e-09	5.47971e-09	6.67611e-07	5.61147e-09	6.89449	0.0211657
OA_J473522_073332	411	368	454	2.16149e-06	2.10623e-06	51	60	2.92905e-07	3.28782e-07	2.13386e-06	3.10843e-07	2.77921	0.000326376
OA_J473522_073333	243.5	241	246	1.41554e-06	1.14126e-06	186	193	1.06824e-06	1.05758e-06	1.2784e-06	1.06291e-06	0.26632	0.256964
OA_J473522_073334	190.5	182	199	1.069e-06	9.23218e-07	0	0	2.87e-09	2.74e-09	9.96109e-07	2.805e-09	8.47216	0.00534187
OA_J473522_073337	477	429	525	2.51978e-06	2.43562e-06	0	0	2.87e-09	2.74e-09	2.4777e-06	2.805e-09	9.78679	0.000288969
OA_J473522_073339	1673.5	1478	1869	8.6812e-06	8.67082e-06	2019	2001	1.15956e-05	1.09649e-05	8.67601e-06	1.12803e-05	-0.378695	0.014352
OA_J473522_073340	1333	1189	1477	6.98372e-06	6.85222e-06	3	2	1.72297e-08	1.09594e-08	6.91797e-06	1.40946e-08	8.93907	9.08935e-05
OA_J473522_073342	1519.5	1393	1646	8.18194e-06	7.63626e-06	4	2	2.29729e-08	1.09594e-08	7.9091e-06	1.69661e-08	8.86471	0.0011936
OA_J473522_073343	56.5	48	65	2.81933e-07	3.01553e-07	0	0	2.87e-09	2.74e-09	2.91743e-07	2.805e-09	6.70055	0.00115079
OA_J473522_073344	175.5	166	185	9.75019e-07	8.58268e-07	0	0	2.87e-09	2.74e-09	9.16644e-07	2.805e-09	8.35222	0.00405578
OA_J473522_073345	1516	1332	1700	7.82365e-06	7.88678e-06	23	44	1.32094e-07	2.41107e-07	7.85521e-06	1.86601e-07	5.39563	6.74556e-05
OA_J473522_073346	409	361	457	2.12037e-06	2.12015e-06	2	7	1.14865e-08	3.83579e-08	2.12026e-06	2.49222e-08	6.41067	4.11164e-05
OA_J473522_073347	290.5	269	312	1.58e-06	1.44746e-06	3050	3164	1.75168e-05	1.73378e-05	1.51373e-06	1.74273e-05	-3.52517	4.89692e-05
OA_J473522_073349	241.5	217	266	1.27457e-06	1.23405e-06	0	2	2.87e-09	1.09594e-08	1.25431e-06	6.9147e-09	7.50301	0.000274199
OA_J473522_073350	972	838	1106	4.92209e-06	5.13105e-06	16	12	9.18917e-08	6.57565e-08	5.02657e-06	7.88241e-08	5.99479	0.000452583
OA_J473522_073351	112.5	93	132	5.46246e-07	6.12385e-07	0	0	2.87e-09	2.74e-09	5.79316e-07	2.805e-09	7.6902	0.0032742
OA_J473522_073352	105.5	93	118	5.46246e-07	5.47436e-07	0	0	2.87e-09	2.74e-09	5.46841e-07	2.805e-09	7.60698	1.2104e-06
OA_J473522_073353	530	475	585	2.78996e-06	2.71398e-06	224	228	1.28648e-06	1.24937e-06	2.75197e-06	1.26793e-06	1.118	0.000810644
OA_J473522_073354	231.5	202	261	1.18647e-06	1.21085e-06	1	0	5.74323e-09	2.74e-09	1.19866e-06	4.24162e-09	8.14259	0.000105722
OA_J473522_073355	312.5	293	332	1.72097e-06	1.54024e-06	2	6	1.14865e-08	3.28782e-08	1.63061e-06	2.21824e-08	6.19985	0.0031854
OA_J473522_073356	66	61	71	3.5829e-07	3.29389e-07	0	0	2.87e-09	2.74e-09	3.4384e-07	2.805e-09	6.93759	0.00179065
OA_J473522_073357	251	209	293	1.22758e-06	1.35931e-06	42	38	2.41216e-07	2.08229e-07	1.29344e-06	2.24722e-07	2.525	0.00401211
OA_J473522_073358	254.5	238	271	1.39792e-06	1.25725e-06	228	262	1.30946e-06	1.43568e-06	1.32759e-06	1.37257e-06	-0.0480755	0.680977
OA_J473522_073359	185.5	158	213	9.2803e-07	9.88168e-07	1	1	5.74323e-09	5.47971e-09	9.58099e-07	5.61147e-09	7.41565	0.000995128
OA_J473522_073360	639.5	595	684	3.4948e-06	3.17327e-06	0	0	2.87e-09	2.74e-09	3.33404e-06	2.805e-09	10.2151	0.00232092
OA_J473522_073361	508.5	431	586	2.53153e-06	2.71862e-06	10	4	5.74323e-08	2.19188e-08	2.62507e-06	3.96755e-08	6.04796	0.00135356
OA_J473522_073362	113	111	115	6.51971e-07	5.33518e-07	0	0	2.87e-09	2.74e-09	5.92745e-07	2.805e-09	7.72327	0.00992914
OA_J473522_073363	176	140	212	8.22305e-07	9.83528e-07	0	0	2.87e-09	2.74e-09	9.02916e-07	2.805e-09	8.33045	0.00792528
OA_J473522_073364	553.5	501	606	2.94268e-06	2.81141e-06	0	0	2.87e-09	2.74e-09	2.87705e-06	2.805e-09	10.0024	0.000521058
OA_J473522_073365	249.5	206	293	1.20996e-06	1.35931e-06	1	1	5.74323e-09	5.47971e-09	1.28463e-06	5.61147e-09	7.83876	0.00339142
OA_J473522_073366	282	245	319	1.43903e-06	1.47993e-06	0	0	2.87e-09	2.74e-09	1.45948e-06	2.805e-09	9.02324	0.000197032
OA_J473522_073367	1723	1575	1871	9.25094e-06	8.6801e-06	12	21	6.89187e-08	1.15074e-07	8.96552e-06	9.19963e-08	6.60667	0.00103975
OA_J473522_073370	456	369	543	2.16736e-06	2.51913e-06	0	0	2.87e-09	2.74e-09	2.34325e-06	2.805e-09	9.70629	0.00560019
OA_J473522_073371	481.5	397	566	2.33182e-06	2.62583e-06	0	2	2.87e-09	1.09594e-08	2.47882e-06	6.9147e-09	8.48577	0.0035207
OA_J473522_073372	125	113	137	6.63718e-07	6.35582e-07	0	1	2.87e-09	5.47971e-09	6.4965e-07	4.17486e-09	7.28179	0.000478756
OA_J473522_073373	963.5	797	1130	4.68127e-06	5.24239e-06	311	326	1.78614e-06	1.78638e-06	4.96183e-06	1.78626e-06	1.47393	0.00771542
OA_J473522_073374	1003	882	1124	5.18052e-06	5.21456e-06	1	0	5.74323e-09	2.74e-09	5.19754e-06	4.24162e-09	10.259	1.08241e-05
OA_J473522_073375	615	543	687	3.18937e-06	3.18719e-06	0	1	2.87e-09	5.47971e-09	3.18828e-06	4.17486e-09	9.57684	2.85125e-07
OA_J473522_073376	816.5	699	934	4.10565e-06	4.33309e-06	1	0	5.74323e-09	2.74e-09	4.21937e-06	4.24162e-09	9.9582	0.0007272
OA_J473522_073377	109	98	120	5.75614e-07	5.56714e-07	0	0	2.87e-09	2.74e-09	5.66164e-07	2.805e-09	7.65708	0.000281275
OA_J473522_073378	256	251	261	1.47428e-06	1.21085e-06	0	0	2.87e-09	2.74e-09	1.34257e-06	2.805e-09	8.90278	0.00952742
OA_J473522_073379	550.5	483	618	2.83695e-06	2.86708e-06	0	1	2.87e-09	5.47971e-09	2.85202e-06	4.17486e-09	9.41604	2.81926e-05
OA_J473522_073380	633.5	564	703	3.31272e-06	3.26142e-06	0	0	2.87e-09	2.74e-09	3.28707e-06	2.805e-09	10.1946	6.09904e-05
OA_J473522_073381	582	509	655	2.98967e-06	3.03873e-06	138	140	7.92566e-07	7.67159e-07	3.0142e-06	7.79862e-07	1.95048	0.000152821
OA_J473522_073382	223	211	235	1.23933e-06	1.09023e-06	0	0	2.87e-09	2.74e-09	1.16478e-06	2.805e-09	8.69784	0.00409101
OA_J473522_073383	412	345	479	2.0264e-06	2.22222e-06	0	0	2.87e-09	2.74e-09	2.12431e-06	2.805e-09	9.56478	0.00212315
OA_J473522_073384	151.5	148	155	8.69294e-07	7.19089e-07	0	0	2.87e-09	2.74e-09	7.94192e-07	2.805e-09	8.14534	0.00888613
OA_J473522_073385	419.5	380	459	2.23197e-06	2.12943e-06	0	0	2.87e-09	2.74e-09	2.1807e-06	2.805e-09	9.60257	0.000553723
OA_J473522_073386	52	45	59	2.64312e-07	2.73718e-07	0	0	2.87e-09	2.74e-09	2.69015e-07	2.805e-09	6.58354	0.000312019
OA_J473522_073387	938	792	1084	4.6519e-06	5.02898e-06	243	246	1.3956e-06	1.34801e-06	4.84044e-06	1.37181e-06	1.81906	0.00298815
OA_J473522_073388	49.5	44	55	2.58439e-07	2.55161e-07	0	0	2.87e-09	2.74e-09	2.568e-07	2.805e-09	6.5165	4.17026e-05
OA_J473522_073391	448	392	504	2.30246e-06	2.3382e-06	0	0	2.87e-09	2.74e-09	2.32033e-06	2.805e-09	9.69211	5.94521e-05
OA_J473522_073392	349	306	392	1.79732e-06	1.8186e-06	57	50	3.27364e-07	2.73985e-07	1.80796e-06	3.00674e-07	2.58809	0.00036317
OA_J473522_073393	99.5	87	112	5.11004e-07	5.196e-07	0	0	2.87e-09	2.74e-09	5.15302e-07	2.805e-09	7.52127	7.03402e-05
OA_J473522_073394	58	59	57	3.46543e-07	2.64439e-07	0	0	2.87e-09	2.74e-09	3.05491e-07	2.805e-09	6.76699	0.0179019
OA_J473522_073395	26	20	32	1.17472e-07	1.48457e-07	1	1	5.74323e-09	5.47971e-09	1.32964e-07	5.61147e-09	4.56652	0.0144791
OA_J473522_073396	62.5	63	62	3.70037e-07	2.87636e-07	0	3	2.87e-09	1.64391e-08	3.28836e-07	9.65455e-09	5.09002	0.0166867
OA_J473522_073397	65.5	67	64	3.93532e-07	2.96914e-07	0	0	2.87e-09	2.74e-09	3.45223e-07	2.805e-09	6.94338	0.0193289
OA_J473522_073398	124.5	119	130	6.9896e-07	6.03107e-07	0	0	2.87e-09	2.74e-09	6.51033e-07	2.805e-09	7.85859	0.00542192
OA_J473522_073399	533	481	585	2.82521e-06	2.71398e-06	5	14	2.87161e-08	7.67159e-08	2.7696e-06	5.2716e-08	5.71529	0.000496691
OA_J473522_073400	995	884	1106	5.19227e-06	5.13105e-06	55	69	3.15878e-07	3.781e-07	5.16166e-06	3.46989e-07	3.89487	8.21633e-05
OA_J473522_073401	585	498	672	2.92506e-06	3.1176e-06	7	11	4.02026e-08	6.02768e-08	3.02133e-06	5.02397e-08	5.91021	0.00105963
OA_J473522_073402	514.5	457	572	2.68424e-06	2.65367e-06	0	0	2.87e-09	2.74e-09	2.66896e-06	2.805e-09	9.89406	3.28661e-05
OA_J473522_073403	216	197	235	1.1571e-06	1.09023e-06	0	0	2.87e-09	2.74e-09	1.12367e-06	2.805e-09	8.646	0.000888633
OA_J473522_073404	204	163	245	9.57398e-07	1.13662e-06	0	0	2.87e-09	2.74e-09	1.04701e-06	2.805e-09	8.54406	0.00728428
OA_J473522_073405	1506.5	1371	1642	8.05272e-06	7.6177e-06	2	7	1.14865e-08	3.83579e-08	7.83521e-06	2.49222e-08	8.2964	0.000777627
OA_J473522_073406	300	269	331	1.58e-06	1.5356e-06	0	0	2.87e-09	2.74e-09	1.5578e-06	2.805e-09	9.11729	0.00020376
OA_J473522_073407	351	309	393	1.81495e-06	1.82324e-06	0	2	2.87e-09	1.09594e-08	1.8191e-06	6.9147e-09	8.03934	1.02132e-05
OA_J473522_073408	1550	1365	1735	8.01748e-06	8.04916e-06	2279	2437	1.30888e-05	1.3354e-05	8.03332e-06	1.32214e-05	-0.718807	0.000661905
OA_J473522_073409	255	221	289	1.29807e-06	1.34075e-06	0	0	2.87e-09	2.74e-09	1.31941e-06	2.805e-09	8.87768	0.00026261
OA_J473522_073410	871.5	774	969	4.54617e-06	4.49547e-06	0	0	2.87e-09	2.74e-09	4.52082e-06	2.805e-09	10.6544	3.14806e-05
OA_J473522_073411	2279.5	1986	2573	1.1665e-05	1.19369e-05	1333	1405	7.65572e-06	7.69899e-06	1.18009e-05	7.67735e-06	0.620222	0.00111261
OA_J473522_073412	665	620	710	3.64164e-06	3.29389e-06	2	2	1.14865e-08	1.09594e-08	3.46777e-06	1.12229e-08	8.27141	0.00252085
OA_J473522_073414	1302	1145	1459	6.72528e-06	6.76872e-06	16	22	9.18917e-08	1.20554e-07	6.747e-06	1.06223e-07	5.98908	1.53543e-05
OA_J473522_073416	269	236	302	1.38617e-06	1.40106e-06	2	2	1.14865e-08	1.09594e-08	1.39361e-06	1.12229e-08	6.95624	2.90397e-05
OA_J473522_073417	304	286	322	1.67985e-06	1.49385e-06	1	0	5.74323e-09	2.74e-09	1.58685e-06	4.24162e-09	8.54734	0.00343628
OA_J473522_073418	1715	1555	1875	9.13346e-06	8.69866e-06	418	440	2.40067e-06	2.41107e-06	8.91606e-06	2.40587e-06	1.88985	0.00111392
OA_J473522_073419	201.5	186	217	1.09249e-06	1.00672e-06	0	0	2.87e-09	2.74e-09	1.04961e-06	2.805e-09	8.54763	0.00167414
OA_J473522_073420	128	107	149	6.28476e-07	6.91253e-07	0	1	2.87e-09	5.47971e-09	6.59864e-07	4.17486e-09	7.3043	0.00228772
OA_J473522_073421	149.5	141	158	8.28179e-07	7.33007e-07	0	0	2.87e-09	2.74e-09	7.80593e-07	2.805e-09	8.12043	0.00372226
OA_J473522_073422	342.5	288	397	1.6916e-06	1.8418e-06	1	2	5.74323e-09	1.09594e-08	1.7667e-06	8.35131e-09	7.72484	0.0018214
OA_J473522_073423	671.5	610	733	3.5829e-06	3.4006e-06	2	1	1.14865e-08	5.47971e-09	3.49175e-06	8.48311e-09	8.68514	0.000684802
OA_J473522_073424	811	716	906	4.2055e-06	4.20319e-06	15	6	8.61484e-08	3.28782e-08	4.20434e-06	5.95133e-08	6.14253	4.13698e-05
OA_J473522_073425	318.5	274	363	1.60937e-06	1.68406e-06	0	0	2.87e-09	2.74e-09	1.64672e-06	2.805e-09	9.19737	0.000515673
OA_J473522_073426	1006.5	899	1114	5.28038e-06	5.16816e-06	4	7	2.29729e-08	3.83579e-08	5.22427e-06	3.06654e-08	7.41247	0.000118892
OA_J473522_073427	82.5	60	105	3.52417e-07	4.87125e-07	0	1	2.87e-09	5.47971e-09	4.19771e-07	4.17486e-09	6.65173	0.025283
OA_J473522_073428	339	285	393	1.67398e-06	1.82324e-06	10	6	5.74323e-08	3.28782e-08	1.74861e-06	4.51553e-08	5.27517	0.00196553
OA_J473522_073429	1084.5	974	1195	5.7209e-06	5.54394e-06	10	3	5.74323e-08	1.64391e-08	5.63242e-06	3.69357e-08	7.2526	0.000263357
OA_J473522_073430	784.5	698	871	4.09978e-06	4.04082e-06	1	2	5.74323e-09	1.09594e-08	4.0703e-06	8.35131e-09	8.92892	5.30808e-05
OA_J473522_073431	659	610	708	3.5829e-06	3.28461e-06	5	7	2.87161e-08	3.83579e-08	3.43376e-06	3.3537e-08	6.67789	0.00192046
OA_J473522_073432	114.5	113	116	6.63718e-07	5.38157e-07	86	97	4.93918e-07	5.31531e-07	6.00937e-07	5.12725e-07	0.229031	0.310577
OA_J473522_073433	132.5	124	141	7.28328e-07	6.54139e-07	0	0	2.87e-09	2.74e-09	6.91234e-07	2.805e-09	7.94503	0.00289079
OA_J473522_073434	1966.5	1824	2109	1.07135e-05	9.78425e-06	16	6	9.18917e-08	3.28782e-08	1.02489e-05	6.2385e-08	7.36005	0.00208231
OA_J473522_073435	732	643	821	3.77673e-06	3.80885e-06	4	7	2.29729e-08	3.83579e-08	3.79279e-06	3.06654e-08	6.9505	2.24033e-05
OA_J473522_073436	590	528	652	3.10127e-06	3.02481e-06	384	391	2.2054e-06	2.14256e-06	3.06304e-06	2.17398e-06	0.494626	0.00308368
OA_J473522_073437	752	688	816	4.04104e-06	3.78566e-06	2	1	1.14865e-08	5.47971e-09	3.91335e-06	8.48311e-09	8.8496	0.00106818
OA_J473522_073438	206	187	225	1.09837e-06	1.04384e-06	2	4	1.14865e-08	2.19188e-08	1.0711e-06	1.67026e-08	6.00288	0.000692402
OA_J473522_073439	156	121	191	7.10707e-07	8.86103e-07	1	0	5.74323e-09	2.74e-09	7.98405e-07	4.24162e-09	7.55636	0.0119792
OA_J473522_073440	1240	1028	1452	6.03807e-06	6.73624e-06	2	2	1.14865e-08	1.09594e-08	6.38716e-06	1.12229e-08	9.15258	0.0029842
OA_J473522_073441	377.5	328	427	1.92654e-06	1.98097e-06	1	0	5.74323e-09	2.74e-09	1.95376e-06	4.24162e-09	8.84742	0.000195415
OA_J473522_073442	976	869	1083	5.10417e-06	5.02434e-06	3	6	1.72297e-08	3.28782e-08	5.06426e-06	2.5054e-08	7.65917	6.51451e-05
OA_J473522_073443	465	389	541	2.28483e-06	2.50985e-06	0	0	2.87e-09	2.74e-09	2.39734e-06	2.805e-09	9.73922	0.00220042
OA_J473522_073444	38	34	42	1.99703e-07	1.9485e-07	0	0	2.87e-09	2.74e-09	1.97276e-07	2.805e-09	6.13607	0.000155761
OA_J473522_073445	423	372	474	2.18498e-06	2.19902e-06	69	56	3.96283e-07	3.06863e-07	2.192e-06	3.51573e-07	2.64035	0.000604164
OA_J473522_073446	45.5	44	47	2.58439e-07	2.18046e-07	0	0	2.87e-09	2.74e-09	2.38243e-07	2.805e-09	6.40829	0.00727853
OA_J473522_073447	42.5	42	43	2.46692e-07	1.99489e-07	0	0	2.87e-09	2.74e-09	2.2309e-07	2.805e-09	6.31348	0.0112852
OA_J473522_073448	627	567	687	3.33034e-06	3.18719e-06	1	0	5.74323e-09	2.74e-09	3.25877e-06	4.24162e-09	9.5855	0.000483531
OA_J473522_073449	368	304	432	1.78558e-06	2.00417e-06	0	0	2.87e-09	2.74e-09	1.89487e-06	2.805e-09	9.39989	0.00332016
OA_J473522_073450	478.5	393	564	2.30833e-06	2.61656e-06	2	0	1.14865e-08	2.74e-09	2.46245e-06	7.11325e-09	8.43537	0.00391976
OA_J473522_073451	821	742	900	4.35822e-06	4.17536e-06	11	4	6.31755e-08	2.19188e-08	4.26679e-06	4.25471e-08	6.64794	0.000491951
OA_J473522_073452	53	43	63	2.52565e-07	2.92275e-07	0	0	2.87e-09	2.74e-09	2.7242e-07	2.805e-09	6.60169	0.00537949
OA_J473522_073453	345	298	392	1.75034e-06	1.8186e-06	110	124	6.31755e-07	6.79483e-07	1.78447e-06	6.55619e-07	1.44457	0.00135824
OA_J473522_073454	361	319	403	1.87368e-06	1.86963e-06	2	4	1.14865e-08	2.19188e-08	1.87166e-06	1.67026e-08	6.80809	9.09904e-06
OA_J473522_073455	351	303	399	1.7797e-06	1.85107e-06	409	402	2.34898e-06	2.20284e-06	1.81539e-06	2.27591e-06	-0.326168	0.0297931
OA_J473522_073456	378.5	332	425	1.95004e-06	1.9717e-06	23	22	1.32094e-07	1.20554e-07	1.96087e-06	1.26324e-07	3.95629	4.4739e-05
OA_J473522_073457	55.5	53	58	3.11301e-07	2.69078e-07	0	1	2.87e-09	5.47971e-09	2.9019e-07	4.17486e-09	6.11913	0.00542466
OA_J473522_073458	860	773	947	4.5403e-06	4.3934e-06	6	4	3.44594e-08	2.19188e-08	4.46685e-06	2.81891e-08	7.30798	0.000275711
OA_J473522_073459	531	457	605	2.68424e-06	2.80677e-06	106	116	6.08782e-07	6.35646e-07	2.7455e-06	6.22214e-07	2.14159	0.00087142
OA_J473522_073460	360	312	408	1.83257e-06	1.89283e-06	2	0	1.14865e-08	2.74e-09	1.8627e-06	7.11325e-09	8.03267	0.000269101
OA_J473522_073463	152	136	168	7.98811e-07	7.794e-07	0	2	2.87e-09	1.09594e-08	7.89106e-07	6.9147e-09	6.83441	0.000180651
OA_J473522_073464	540	433	647	2.54327e-06	3.00162e-06	0	0	2.87e-09	2.74e-09	2.77244e-06	2.805e-09	9.94894	0.00677728
OA_J473522_073465	613	518	708	3.04253e-06	3.28461e-06	0	1	2.87e-09	5.47971e-09	3.16357e-06	4.17486e-09	9.56561	0.00146469
OA_J473522_073466	888.5	795	982	4.66952e-06	4.55578e-06	3	8	1.72297e-08	4.38376e-08	4.61265e-06	3.05337e-08	7.23905	0.000162431
OA_J473522_073467	239	202	276	1.18647e-06	1.28044e-06	11	7	6.31755e-08	3.83579e-08	1.23345e-06	5.07667e-08	4.60268	0.00168408
OA_J473522_073468	655.5	592	719	3.47718e-06	3.33565e-06	0	0	2.87e-09	2.74e-09	3.40641e-06	2.805e-09	10.246	0.000431993
OA_J473522_073470	1764	1549	1979	9.09822e-06	9.18114e-06	6	5	3.44594e-08	2.73985e-08	9.13968e-06	3.0929e-08	8.20704	2.08672e-05
OA_J473522_073471	559	506	612	2.97205e-06	2.83924e-06	689	739	3.95708e-06	4.0495e-06	2.90565e-06	4.00329e-06	-0.462328	0.00538845
OA_J473522_073472	463.5	373	554	2.19086e-06	2.57016e-06	0	0	2.87e-09	2.74e-09	2.38051e-06	2.805e-09	9.72905	0.00630187
OA_J473522_073473	811.5	673	950	3.95294e-06	4.40732e-06	0	0	2.87e-09	2.74e-09	4.18013e-06	2.805e-09	10.5413	0.00294483
OA_J473522_073474	138	125	151	7.34201e-07	7.00532e-07	0	1	2.87e-09	5.47971e-09	7.17367e-07	4.17486e-09	7.42484	0.000560047
OA_J473522_073475	136	122	150	7.1658e-07	6.95893e-07	2	0	1.14865e-08	2.74e-09	7.06236e-07	7.11325e-09	6.6335	0.00025792
OA_J473522_073476	433.5	396	471	2.32595e-06	2.1851e-06	4	3	2.29729e-08	1.64391e-08	2.25552e-06	1.9706e-08	6.83868	0.000992812
OA_J473522_073477	613.5	530	697	3.11301e-06	3.23358e-06	4	9	2.29729e-08	4.93173e-08	3.1733e-06	3.61451e-08	6.45604	0.000386679
OA_J473522_073478	647	574	720	3.37145e-06	3.34028e-06	1	0	5.74323e-09	2.74e-09	3.35587e-06	4.24162e-09	9.62786	2.18224e-05
OA_J473522_073479	358	317	399	1.86193e-06	1.85107e-06	7	6	4.02026e-08	3.28782e-08	1.8565e-06	3.65404e-08	5.66695	1.29506e-05
OA_J473522_073480	40	30	50	1.76208e-07	2.31964e-07	1	0	5.74323e-09	2.74e-09	2.04086e-07	4.24162e-09	5.58842	0.0189629
OA_J473522_073481	92	81	103	4.75762e-07	4.77846e-07	0	1	2.87e-09	5.47971e-09	4.76804e-07	4.17486e-09	6.83553	1.24827e-05
OA_J473522_073482	567	480	654	2.81933e-06	3.03409e-06	1223	1314	7.02397e-06	7.20033e-06	2.92671e-06	7.11215e-06	-1.28101	0.00110026
OA_J473522_073483	756	697	815	4.09391e-06	3.78102e-06	0	0	2.87e-09	2.74e-09	3.93747e-06	2.805e-09	10.4551	0.00157718
OA_J473522_073484	402	350	454	2.05576e-06	2.10623e-06	0	1	2.87e-09	5.47971e-09	2.08099e-06	4.17486e-09	8.96133	0.000148004
OA_J473522_073485	110.5	103	118	6.04982e-07	5.47436e-07	0	0	2.87e-09	2.74e-09	5.76209e-07	2.805e-09	7.68245	0.0025085
OA_J473522_073486	749	680	818	3.99405e-06	3.79493e-06	0	0	2.87e-09	2.74e-09	3.89449e-06	2.805e-09	10.4392	0.000653836
OA_J473522_073487	167	144	190	8.458e-07	8.81464e-07	2	2	1.14865e-08	1.09594e-08	8.63632e-07	1.12229e-08	6.26589	0.000437435
OA_J473522_073488	378.5	341	416	2.0029e-06	1.92994e-06	353	380	2.02736e-06	2.08229e-06	1.96642e-06	2.05483e-06	-0.063444	0.192494
OA_J473522_073489	183.5	150	217	8.81041e-07	1.00672e-06	20	18	1.14865e-07	9.86347e-08	9.4388e-07	1.0675e-07	3.14437	0.00568002
OA_J473522_073490	193	167	219	9.80893e-07	1.016e-06	0	1	2.87e-09	5.47971e-09	9.98447e-07	4.17486e-09	7.90182	0.000313261
OA_J473522_073491	440	381	499	2.23785e-06	2.315e-06	93	92	5.3412e-07	5.04133e-07	2.27642e-06	5.19127e-07	2.13261	0.000554196
OA_J473522_073492	180.5	159	202	9.33904e-07	9.37135e-07	0	1	2.87e-09	5.47971e-09	9.35519e-07	4.17486e-09	7.8079	4.97169e-06
OA_J473522_073493	166.5	144	189	8.458e-07	8.76825e-07	2	1	1.14865e-08	5.47971e-09	8.61312e-07	8.48311e-09	6.6658	0.000343082
OA_J473522_073494	77	79	75	4.64015e-07	3.47946e-07	127	138	7.2939e-07	7.56199e-07	4.05981e-07	7.42795e-07	-0.871553	0.0298782
OA_J473522_073495	278.5	263	294	1.54476e-06	1.36395e-06	1	1	5.74323e-09	5.47971e-09	1.45436e-06	5.61147e-09	8.01778	0.00387146
OA_J473522_073496	491.5	432	551	2.5374e-06	2.55625e-06	0	2	2.87e-09	1.09594e-08	2.54682e-06	6.9147e-09	8.52482	1.63053e-05
OA_J473522_073497	379.5	339	420	1.99115e-06	1.9485e-06	3	1	1.72297e-08	5.47971e-09	1.96983e-06	1.13547e-08	7.43863	0.000127536
OA_J473522_073498	432	392	472	2.30246e-06	2.18974e-06	179	163	1.02804e-06	8.93192e-07	2.2461e-06	9.60616e-07	1.22539	0.00464077
OA_J473522_073499	603.5	525	682	3.08365e-06	3.16399e-06	3	1	1.72297e-08	5.47971e-09	3.12382e-06	1.13547e-08	8.10388	0.000170089
OA_J473522_073500	494.5	437	552	2.56677e-06	2.56088e-06	122	149	7.00674e-07	8.16476e-07	2.56382e-06	7.58575e-07	1.75693	0.00102979
OA_J473522_073501	253.5	238	269	1.39792e-06	1.24797e-06	1	1	5.74323e-09	5.47971e-09	1.32294e-06	5.61147e-09	7.88116	0.00322358
OA_J473522_073502	402	333	471	1.95591e-06	2.1851e-06	15735	16714	9.03697e-05	9.15878e-05	2.07051e-06	9.09788e-05	-5.45748	4.85847e-05
OA_J473522_073503	487	461	513	2.70773e-06	2.37995e-06	2	4	1.14865e-08	2.19188e-08	2.54384e-06	1.67026e-08	7.25079	0.00418365
OA_J473522_073504	498	438	558	2.57264e-06	2.58872e-06	36	34	2.06756e-07	1.8631e-07	2.58068e-06	1.96533e-07	3.71491	2.97571e-05
OA_J473522_073505	214.5	183	246	1.07487e-06	1.14126e-06	0	0	2.87e-09	2.74e-09	1.10807e-06	2.805e-09	8.62583	0.000900805
OA_J473522_073506	727	670	784	3.93532e-06	3.6372e-06	116	139	6.66215e-07	7.61679e-07	3.78626e-06	7.13947e-07	2.40688	0.00258523
OA_J473522_073507	687.5	608	767	3.57115e-06	3.55833e-06	0	0	2.87e-09	2.74e-09	3.56474e-06	2.805e-09	10.3116	3.23882e-06
OA_J473522_073508	434	368	500	2.16149e-06	2.31964e-06	1	1	5.74323e-09	5.47971e-09	2.24057e-06	5.61147e-09	8.64127	0.00124948
OA_J473522_073509	336	306	366	1.79732e-06	1.69798e-06	1	0	5.74323e-09	2.74e-09	1.74765e-06	4.24162e-09	8.68659	0.000811443
OA_J473522_073510	289.5	251	328	1.47428e-06	1.52169e-06	0	4	2.87e-09	2.19188e-08	1.49799e-06	1.23944e-08	6.91719	0.000295586
OA_J473522_073511	645	560	730	3.28922e-06	3.38668e-06	1	0	5.74323e-09	2.74e-09	3.33795e-06	4.24162e-09	9.62013	0.000213801
OA_J473522_073512	726	633	819	3.718e-06	3.79957e-06	246	275	1.41283e-06	1.50692e-06	3.75879e-06	1.45988e-06	1.36442	0.000732715
OA_J473522_073513	251	222	280	1.30394e-06	1.299e-06	0	0	2.87e-09	2.74e-09	1.30147e-06	2.805e-09	8.85793	3.61991e-06
OA_J473522_073514	559	489	629	2.8722e-06	2.91811e-06	0	0	2.87e-09	2.74e-09	2.89516e-06	2.805e-09	10.0114	6.29818e-05
OA_J473522_073515	1258.5	1109	1408	6.51383e-06	6.53211e-06	7	9	4.02026e-08	4.93173e-08	6.52297e-06	4.476e-08	7.18718	2.48548e-06
OA_J473522_073517	67	53	81	3.11301e-07	3.75782e-07	0	0	2.87e-09	2.74e-09	3.43542e-07	2.805e-09	6.93634	0.00883452
OA_J473522_073518	71.5	56	87	3.28922e-07	4.03618e-07	0	0	2.87e-09	2.74e-09	3.6627e-07	2.805e-09	7.02876	0.0103944
OA_J473522_073519	206.5	184	229	1.08074e-06	1.0624e-06	0	0	2.87e-09	2.74e-09	1.07157e-06	2.805e-09	8.57751	7.36119e-05
OA_J473522_073520	96	85	107	4.99257e-07	4.96403e-07	1	1	5.74323e-09	5.47971e-09	4.9783e-07	5.61147e-09	6.47113	8.47644e-06
OA_J473522_073521	135.5	125	146	7.34201e-07	6.77335e-07	0	0	2.87e-09	2.74e-09	7.05768e-07	2.805e-09	7.97505	0.00163199
OA_J473522_073522	1502	1368	1636	8.0351e-06	7.58987e-06	4	2	2.29729e-08	1.09594e-08	7.81249e-06	1.69661e-08	8.84698	0.000815086
OA_J473522_073523	1475.5	1329	1622	7.80603e-06	7.52492e-06	10	5	5.74323e-08	2.73985e-08	7.66547e-06	4.24154e-08	7.49764	0.000343668
OA_J473522_073524	777	677	877	3.97643e-06	4.06865e-06	14	18	8.04052e-08	9.86347e-08	4.02254e-06	8.952e-08	5.48975	0.000142788
OA_J473522_073525	1235	1117	1353	6.56082e-06	6.27695e-06	3	4	1.72297e-08	2.19188e-08	6.41888e-06	1.95743e-08	8.35722	0.000491712
OA_J473522_073526	132	113	151	6.63718e-07	7.00532e-07	1	1	5.74323e-09	5.47971e-09	6.82125e-07	5.61147e-09	6.92551	0.000739526
OA_J473522_073527	224	211	237	1.23933e-06	1.09951e-06	0	0	2.87e-09	2.74e-09	1.16942e-06	2.805e-09	8.70358	0.00357184
OA_J473522_073528	224.5	194	255	1.13948e-06	1.18302e-06	1	1	5.74323e-09	5.47971e-09	1.16125e-06	5.61147e-09	7.69308	0.000354697
OA_J473522_073529	138.5	117	160	6.87212e-07	7.42285e-07	0	0	2.87e-09	2.74e-09	7.14748e-07	2.805e-09	7.99329	0.00149264
OA_J473522_073530	614	544	684	3.19524e-06	3.17327e-06	1	1	5.74323e-09	5.47971e-09	3.18426e-06	5.61147e-09	9.14836	1.19446e-05
OA_J473522_073532	61.5	48	75	2.81933e-07	3.47946e-07	4	4	2.29729e-08	2.19188e-08	3.14939e-07	2.24458e-08	3.81055	0.012499
OA_J473522_073533	153.5	139	168	8.16432e-07	7.794e-07	0	0	2.87e-09	2.74e-09	7.97916e-07	2.805e-09	8.15209	0.000541865
OA_J473522_073534	338.5	293	384	1.72097e-06	1.78149e-06	2	1	1.14865e-08	5.47971e-09	1.75123e-06	8.48311e-09	7.68956	0.000304318
OA_J473522_073535	540.5	488	593	2.86632e-06	2.7511e-06	3	3	1.72297e-08	1.64391e-08	2.80871e-06	1.68344e-08	7.38235	0.000425546
OA_J473522_073536	540.5	499	582	2.93093e-06	2.70006e-06	0	0	2.87e-09	2.74e-09	2.8155e-06	2.805e-09	9.97117	0.0016801
OA_J473522_073537	681.5	579	784	3.40082e-06	3.6372e-06	0	0	2.87e-09	2.74e-09	3.51901e-06	2.805e-09	10.293	0.00112792
OA_J473522_073538	423.5	361	486	2.12037e-06	2.25469e-06	0	1	2.87e-09	5.47971e-09	2.18753e-06	4.17486e-09	9.03336	0.000945193
OA_J473522_073540	604.5	535	674	3.14238e-06	3.12688e-06	1	0	5.74323e-09	2.74e-09	3.13463e-06	4.24162e-09	9.52947	6.35929e-06
OA_J473522_073541	503.5	447	560	2.6255e-06	2.598e-06	1	0	5.74323e-09	2.74e-09	2.61175e-06	4.24162e-09	9.26619	2.81374e-05
OA_J473522_073542	585.5	514	657	3.01904e-06	3.04801e-06	0	1	2.87e-09	5.47971e-09	3.03352e-06	4.17486e-09	9.50505	2.3048e-05
OA_J473522_073543	110	103	117	6.04982e-07	5.42796e-07	0	0	2.87e-09	2.74e-09	5.73889e-07	2.805e-09	7.67663	0.00295122
OA_J473522_073544	82.5	77	88	4.52268e-07	4.08257e-07	0	0	2.87e-09	2.74e-09	4.30263e-07	2.805e-09	7.26107	0.00263972
OA_J473522_073545	431	369	493	2.16736e-06	2.28717e-06	12	14	6.89187e-08	7.67159e-08	2.22726e-06	7.28173e-08	4.93485	0.000775504
OA_J473522_073547	565	483	647	2.83695e-06	3.00162e-06	3	1	1.72297e-08	5.47971e-09	2.91928e-06	1.13547e-08	8.00618	0.000804789
OA_J473522_073548	374.5	317	432	1.86193e-06	2.00417e-06	9	9	5.16891e-08	4.93173e-08	1.93305e-06	5.05032e-08	5.25836	0.00142457
OA_J473522_073549	128	107	149	6.28476e-07	6.91253e-07	23	19	1.32094e-07	1.04114e-07	6.59864e-07	1.18104e-07	2.48211	0.00399952
OA_J473522_073550	349.5	308	391	1.80907e-06	1.81396e-06	0	1	2.87e-09	5.47971e-09	1.81152e-06	4.17486e-09	8.76125	2.35135e-06
OA_J473522_073551	227	199	255	1.16885e-06	1.18302e-06	0	3	2.87e-09	1.64391e-08	1.17593e-06	9.65455e-09	6.92838	7.0737e-05
OA_J473522_073552	340.5	293	388	1.72097e-06	1.80004e-06	1	0	5.74323e-09	2.74e-09	1.7605e-06	4.24162e-09	8.69716	0.000507084
OA_J473522_073553	84.5	62	107	3.64164e-07	4.96403e-07	0	0	2.87e-09	2.74e-09	4.30284e-07	2.805e-09	7.26114	0.0230982
OA_J473522_073554	995.5	880	1111	5.16878e-06	5.15424e-06	9	6	5.16891e-08	3.28782e-08	5.16151e-06	4.22836e-08	6.93155	5.39234e-06
OA_J473522_073555	1079.5	949	1210	5.57406e-06	5.61353e-06	0	0	2.87e-09	2.74e-09	5.5938e-06	2.805e-09	10.9616	1.24593e-05
OA_J473522_073556	36.5	27	46	1.58587e-07	2.13407e-07	0	0	2.87e-09	2.74e-09	1.85997e-07	2.805e-09	6.05113	0.0216628
OA_J473522_073557	419	378	460	2.22022e-06	2.13407e-06	0	0	2.87e-09	2.74e-09	2.17715e-06	2.805e-09	9.60022	0.00039223
OA_J473522_073558	152.5	147	158	8.63421e-07	7.33007e-07	3	2	1.72297e-08	1.09594e-08	7.98214e-07	1.40946e-08	5.82357	0.00686025
OA_J473522_073559	204	178	230	1.0455e-06	1.06704e-06	0	0	2.87e-09	2.74e-09	1.05627e-06	2.805e-09	8.55676	0.000104505
OA_J473522_073560	380	350	410	2.05576e-06	1.90211e-06	0	0	2.87e-09	2.74e-09	1.97894e-06	2.805e-09	9.46251	0.00150796
OA_J473522_073561	957	791	1123	4.64603e-06	5.20992e-06	327	321	1.87804e-06	1.75899e-06	4.92797e-06	1.81851e-06	1.43823	0.00847904
OA_J473522_073562	455.5	420	491	2.46692e-06	2.27789e-06	0	0	2.87e-09	2.74e-09	2.3724e-06	2.805e-09	9.72413	0.00158715
OA_J473522_073563	54.5	45	64	2.64312e-07	2.96914e-07	1	1	5.74323e-09	5.47971e-09	2.80613e-07	5.61147e-09	5.64406	0.00349546
OA_J473522_073564	100	92	108	5.40372e-07	5.01043e-07	0	0	2.87e-09	2.74e-09	5.20708e-07	2.805e-09	7.53633	0.00143859
OA_J473522_073565	612.5	517	708	3.03666e-06	3.28461e-06	8	11	4.59458e-08	6.02768e-08	3.16063e-06	5.31113e-08	5.89505	0.00159312
OA_J473522_073566	303.5	275	332	1.61524e-06	1.54024e-06	1505	1618	8.64356e-06	8.86616e-06	1.57774e-06	8.75486e-06	-2.47222	0.000267679
OA_J473522_073567	283	249	317	1.46253e-06	1.47065e-06	48	49	2.75675e-07	2.68506e-07	1.46659e-06	2.72091e-07	2.43031	2.0557e-05
OA_J473522_073568	1005.5	935	1076	5.49183e-06	4.99187e-06	1	0	5.74323e-09	2.74e-09	5.24185e-06	4.24162e-09	10.2712	0.00227028
OA_J473522_073569	48	39	57	2.29071e-07	2.64439e-07	1	0	5.74323e-09	2.74e-09	2.46755e-07	4.24162e-09	5.86232	0.00531298
OA_J473522_073570	380.5	329	432	1.93242e-06	2.00417e-06	0	0	2.87e-09	2.74e-09	1.96829e-06	2.805e-09	9.45473	0.000332986
OA_J473522_073571	157	137	177	8.04685e-07	8.21153e-07	0	0	2.87e-09	2.74e-09	8.12919e-07	2.805e-09	8.17897	0.000103297
OA_J473522_073572	286	276	296	1.62112e-06	1.37323e-06	0	1	2.87e-09	5.47971e-09	1.49717e-06	4.17486e-09	8.4863	0.0068222
OA_J473522_073573	1552.5	1375	1730	8.07621e-06	8.02596e-06	14	15	8.04052e-08	8.21956e-08	8.05109e-06	8.13004e-08	6.62978	9.95093e-06
OA_J473522_073574	499.5	467	532	2.74298e-06	2.4681e-06	1	0	5.74323e-09	2.74e-09	2.60554e-06	4.24162e-09	9.26275	0.00278025
OA_J473522_073575	640.5	533	748	3.13063e-06	3.47018e-06	24	16	1.37837e-07	8.76753e-08	3.30041e-06	1.12756e-07	4.87137	0.00288602
OA_J473522_073576	325	283	367	1.66223e-06	1.70262e-06	135	151	7.75336e-07	8.27435e-07	1.68242e-06	8.01385e-07	1.06997	0.00139667
OA_J473522_073577	495.5	437	554	2.56677e-06	2.57016e-06	9	11	5.16891e-08	6.02768e-08	2.56847e-06	5.59829e-08	5.51978	3.37582e-06
OA_J473522_073578	1164	986	1342	5.79138e-06	6.22592e-06	4	5	2.29729e-08	2.73985e-08	6.00865e-06	2.51857e-08	7.89829	0.00131608
OA_J473522_073579	970.5	809	1132	4.75175e-06	5.25167e-06	222	240	1.275e-06	1.31513e-06	5.00171e-06	1.29507e-06	1.9494	0.00454569
OA_J473522_073580	101.5	84	119	4.93383e-07	5.52075e-07	0	0	2.87e-09	2.74e-09	5.22729e-07	2.805e-09	7.54192	0.00317067
OA_J473522_073581	317	301	333	1.76796e-06	1.54488e-06	2	0	1.14865e-08	2.74e-09	1.65642e-06	7.11325e-09	7.86334	0.0045494
OA_J473522_073583	638	559	717	3.28335e-06	3.32637e-06	0	0	2.87e-09	2.74e-09	3.30486e-06	2.805e-09	10.2024	4.24315e-05
OA_J473522_073584	219.5	185	254	1.08662e-06	1.17838e-06	0	0	2.87e-09	2.74e-09	1.1325e-06	2.805e-09	8.65729	0.00164533
OA_J473522_073585	648	565	731	3.31859e-06	3.39132e-06	0	2	2.87e-09	1.09594e-08	3.35496e-06	6.9147e-09	8.92241	0.000119412
OA_J473522_073586	755	651	859	3.82372e-06	3.98515e-06	2	2	1.14865e-08	1.09594e-08	3.90444e-06	1.12229e-08	8.44252	0.000429553
OA_J473522_073588	590	513	667	3.01316e-06	3.0944e-06	1	1	5.74323e-09	5.47971e-09	3.05378e-06	5.61147e-09	9.088	0.000177538
OA_J473522_073589	452.5	392	513	2.30246e-06	2.37995e-06	4	5	2.29729e-08	2.73985e-08	2.34121e-06	2.51857e-08	6.5385	0.000280659
OA_J473522_073590	763.5	659	868	3.87071e-06	4.0269e-06	2	0	1.14865e-08	2.74e-09	3.94881e-06	7.11325e-09	9.11669	0.000393536
OA_J473522_073591	115	87	143	5.11004e-07	6.63418e-07	0	0	2.87e-09	2.74e-09	5.87211e-07	2.805e-09	7.70973	0.0165826
OA_J473522_073592	168.5	149	188	8.75168e-07	8.72185e-07	0	0	2.87e-09	2.74e-09	8.73676e-07	2.805e-09	8.28295	2.93874e-06
OA_J473522_073593	182.5	161	204	9.45651e-07	9.46414e-07	0	0	2.87e-09	2.74e-09	9.46033e-07	2.805e-09	8.39775	1.68339e-07
OA_J473522_073594	198.5	176	221	1.03376e-06	1.02528e-06	0	1	2.87e-09	5.47971e-09	1.02952e-06	4.17486e-09	7.94603	1.87188e-05
OA_J473522_073596	1419.5	1240	1599	7.28328e-06	7.41822e-06	470	487	2.69932e-06	2.66862e-06	7.35075e-06	2.68397e-06	1.45352	0.000219766
OA_J473522_073597	148	121	175	7.10707e-07	8.11875e-07	2	0	1.14865e-08	2.74e-09	7.61291e-07	7.11325e-09	6.7418	0.00450166
OA_J473522_073598	97	88	106	5.16878e-07	4.91764e-07	0	0	2.87e-09	2.74e-09	5.04321e-07	2.805e-09	7.4902	0.000626334
OA_J473522_073599	629.5	539	720	3.16588e-06	3.34028e-06	101	98	5.80066e-07	5.37011e-07	3.25308e-06	5.58538e-07	2.54208	0.00110926
OA_J473522_073600	631.5	543	720	3.18937e-06	3.34028e-06	0	1	2.87e-09	5.47971e-09	3.26482e-06	4.17486e-09	9.61106	0.00053524
OA_J473522_073601	311.5	254	369	1.4919e-06	1.7119e-06	0	0	2.87e-09	2.74e-09	1.6019e-06	2.805e-09	9.15757	0.00469859
OA_J473522_073602	327.5	291	364	1.70922e-06	1.6887e-06	1	2	5.74323e-09	1.09594e-08	1.69896e-06	8.35131e-09	7.66843	3.92082e-05
OA_J473522_073603	544	452	636	2.65487e-06	2.95058e-06	0	1	2.87e-09	5.47971e-09	2.80272e-06	4.17486e-09	9.39089	0.00277988
OA_J473522_073604	499	459	539	2.69599e-06	2.50057e-06	2	6	1.14865e-08	3.28782e-08	2.59828e-06	2.21824e-08	6.872	0.00145271
OA_J473522_073605	536	470	602	2.7606e-06	2.79285e-06	0	0	2.87e-09	2.74e-09	2.77673e-06	2.805e-09	9.95117	3.37907e-05
OA_J473522_073607	423.5	372	475	2.18498e-06	2.20366e-06	2	4	1.14865e-08	2.19188e-08	2.19432e-06	1.67026e-08	7.03755	2.41331e-05
OA_J473522_073608	601.5	505	698	2.96617e-06	3.23822e-06	3	1	1.72297e-08	5.47971e-09	3.1022e-06	1.13547e-08	8.09386	0.00193478
OA_J473522_073609	102.5	81	124	4.75762e-07	5.75271e-07	0	0	2.87e-09	2.74e-09	5.25517e-07	2.805e-09	7.54959	0.00893897
OA_J473522_073610	1018	906	1130	5.32149e-06	5.24239e-06	80	98	4.59458e-07	5.37011e-07	5.28194e-06	4.98234e-07	3.40617	0.000134034
OA_J473522_073611	934.5	860	1009	5.0513e-06	4.68104e-06	12	15	6.89187e-08	8.21956e-08	4.86617e-06	7.55571e-08	6.00907	0.00149196
OA_J473522_073613	293	282	304	1.65636e-06	1.41034e-06	0	0	2.87e-09	2.74e-09	1.53335e-06	2.805e-09	9.09447	0.00639743
OA_J473522_073614	139.5	133	146	7.8119e-07	6.77335e-07	0	0	2.87e-09	2.74e-09	7.29262e-07	2.805e-09	8.02229	0.00507063
OA_J473522_073615	577.5	511	644	3.00141e-06	2.9877e-06	0	0	2.87e-09	2.74e-09	2.99456e-06	2.805e-09	10.0601	5.25049e-06
OA_J473522_073616	307.5	251	364	1.47428e-06	1.6887e-06	0	0	2.87e-09	2.74e-09	1.58149e-06	2.805e-09	9.13907	0.00458024
OA_J473522_073617	70	75	65	4.40521e-07	3.01553e-07	0	1	2.87e-09	5.47971e-09	3.71037e-07	4.17486e-09	6.47369	0.0340624
OA_J473522_073618	276.5	238	315	1.39792e-06	1.46137e-06	4	1	2.29729e-08	5.47971e-09	1.42965e-06	1.42263e-08	6.65095	0.00054013
OA_J473522_073619	579	528	630	3.10127e-06	2.92275e-06	125	130	7.17904e-07	7.12362e-07	3.01201e-06	7.15133e-07	2.07444	0.00150825
OA_J473522_073620	652	577	727	3.38907e-06	3.37276e-06	444	419	2.54999e-06	2.296e-06	3.38091e-06	2.42299e-06	0.480622	0.0171944
OA_J473522_073622	610	515	705	3.02491e-06	3.2707e-06	0	0	2.87e-09	2.74e-09	3.14781e-06	2.805e-09	10.1321	0.00152347
OA_J473522_073623	260	233	287	1.36855e-06	1.33147e-06	0	0	2.87e-09	2.74e-09	1.35001e-06	2.805e-09	8.91075	0.000189336
OA_J473522_073624	466.5	424	509	2.49041e-06	2.3614e-06	1	0	5.74323e-09	2.74e-09	2.42591e-06	4.24162e-09	9.15969	0.000709141
OA_J473522_073625	546.5	457	636	2.68424e-06	2.95058e-06	1	3	5.74323e-09	1.64391e-08	2.81741e-06	1.10912e-08	7.98881	0.00224788
OA_J473522_073626	364.5	350	379	2.05576e-06	1.75829e-06	0	1	2.87e-09	5.47971e-09	1.90702e-06	4.17486e-09	8.83538	0.0060547
OA_J473522_073627	901.5	813	990	4.77524e-06	4.59289e-06	8	11	4.59458e-08	6.02768e-08	4.68406e-06	5.31113e-08	6.4626	0.00038979
OA_J473522_073628	171	142	200	8.34053e-07	9.27857e-07	3	2	1.72297e-08	1.09594e-08	8.80955e-07	1.40946e-08	5.96586	0.00292759
OA_J473522_073629	65.5	66	65	3.87658e-07	3.01553e-07	0	0	2.87e-09	2.74e-09	3.44605e-07	2.805e-09	6.9408	0.0154976
OA_J473522_073630	1096	1004	1188	5.8971e-06	5.51147e-06	7	5	4.02026e-08	2.73985e-08	5.70428e-06	3.38005e-08	7.39886	0.00115549
OA_J473522_073631	98.5	92	105	5.40372e-07	4.87125e-07	0	0	2.87e-09	2.74e-09	5.13749e-07	2.805e-09	7.51692	0.0027041
OA_J473522_073632	117.5	102	133	5.99108e-07	6.17025e-07	0	0	2.87e-09	2.74e-09	6.08066e-07	2.805e-09	7.76008	0.00021901
OA_J473522_073633	93	72	114	4.229e-07	5.28878e-07	0	0	2.87e-09	2.74e-09	4.75889e-07	2.805e-09	7.40648	0.0123145
OA_J473522_073634	178.5	158	199	9.2803e-07	9.23218e-07	0	0	2.87e-09	2.74e-09	9.25624e-07	2.805e-09	8.36628	6.80253e-06
OA_J473522_073635	252.5	227	278	1.33331e-06	1.28972e-06	0	0	2.87e-09	2.74e-09	1.31152e-06	2.805e-09	8.86902	0.000277236
OA_J473522_073636	1316.5	1185	1448	6.96023e-06	6.71768e-06	6	11	3.44594e-08	6.02768e-08	6.83896e-06	4.73681e-08	7.17372	0.000322317
OA_J473522_073637	1199.5	1103	1296	6.47859e-06	6.01251e-06	0	0	2.87e-09	2.74e-09	6.24555e-06	2.805e-09	11.1206	0.0013906
OA_J473522_073638	106	85	127	4.99257e-07	5.89189e-07	0	0	2.87e-09	2.74e-09	5.44223e-07	2.805e-09	7.60005	0.00682714
OA_J473522_073639	144	113	175	6.63718e-07	8.11875e-07	0	0	2.87e-09	2.74e-09	7.37796e-07	2.805e-09	8.03908	0.0100061
OA_J473522_073640	403.5	366	441	2.14974e-06	2.04592e-06	4	2	2.29729e-08	1.09594e-08	2.09783e-06	1.69661e-08	6.95009	0.000630058
OA_J473522_073641	101.5	94	109	5.52119e-07	5.05682e-07	2	4	1.14865e-08	2.19188e-08	5.28901e-07	1.67026e-08	4.98485	0.00215166
OA_J473522_073642	694	604	784	3.54766e-06	3.6372e-06	2	0	1.14865e-08	2.74e-09	3.59243e-06	7.11325e-09	8.98024	0.000157377
OA_J473522_073643	496.5	448	545	2.63138e-06	2.52841e-06	2	1	1.14865e-08	5.47971e-09	2.5799e-06	8.48311e-09	8.2485	0.000402005
OA_J473522_073644	290	262	318	1.53889e-06	1.47529e-06	14	15	8.04052e-08	8.21956e-08	1.50709e-06	8.13004e-08	4.21236	0.000497466
OA_J473522_073645	251	220	282	1.29219e-06	1.30828e-06	0	0	2.87e-09	2.74e-09	1.30023e-06	2.805e-09	8.85656	3.84492e-05
OA_J473522_073646	278.5	218	339	1.28045e-06	1.57272e-06	2	1	1.14865e-08	5.47971e-09	1.42658e-06	8.48311e-09	7.39376	0.0104574
OA_J473522_073647	316	281	351	1.65048e-06	1.62839e-06	0	2	2.87e-09	1.09594e-08	1.63944e-06	6.9147e-09	7.88932	5.19079e-05
OA_J473522_073648	200	168	232	9.86766e-07	1.07631e-06	3	0	1.72297e-08	2.74e-09	1.03154e-06	9.98485e-09	6.69084	0.00196533
OA_J473522_073649	278.5	235	322	1.3803e-06	1.49385e-06	0	0	2.87e-09	2.74e-09	1.43708e-06	2.805e-09	9.00092	0.00156327
OA_J473522_073650	1236.5	1093	1380	6.41986e-06	6.40221e-06	15	17	8.61484e-08	9.3155e-08	6.41104e-06	8.96517e-08	6.16008	2.2561e-06
OA_J473522_073651	37.5	37	38	2.17324e-07	1.76293e-07	0	1	2.87e-09	5.47971e-09	1.96808e-07	4.17486e-09	5.55892	0.0111972
OA_J473522_073652	249	228	270	1.33918e-06	1.25261e-06	1104	1154	6.34052e-06	6.32358e-06	1.29589e-06	6.33205e-06	-2.28872	7.66912e-05
OA_J473522_073653	178	162	194	9.51525e-07	9.00021e-07	1	0	5.74323e-09	2.74e-09	9.25773e-07	4.24162e-09	7.7699	0.000782647
OA_J473522_073654	497.5	401	594	2.35532e-06	2.75573e-06	3	0	1.72297e-08	2.74e-09	2.55552e-06	9.98485e-09	7.99966	0.00613686
OA_J473522_073655	383	322	444	1.8913e-06	2.05984e-06	52	76	2.98648e-07	4.16458e-07	1.97557e-06	3.57553e-07	2.46604	0.00401364
OA_J473522_073656	341.5	317	366	1.86193e-06	1.69798e-06	0	0	2.87e-09	2.74e-09	1.77996e-06	2.805e-09	9.30962	0.00212096
OA_J473522_073657	460.5	405	516	2.37881e-06	2.39387e-06	2	0	1.14865e-08	2.74e-09	2.38634e-06	7.11325e-09	8.39008	1.33949e-05
OA_J473522_073658	105.5	103	108	6.04982e-07	5.01043e-07	0	0	2.87e-09	2.74e-09	5.53012e-07	2.805e-09	7.62317	0.008804
OA_J473522_073659	217.5	192	243	1.12773e-06	1.12735e-06	1	1	5.74323e-09	5.47971e-09	1.12754e-06	5.61147e-09	7.65058	4.24721e-08
OA_J473522_073660	917	803	1031	4.71651e-06	4.7831e-06	5	2	2.87161e-08	1.09594e-08	4.74981e-06	1.98377e-08	7.90348	5.30688e-05
OA_J473522_073661	877	771	983	4.52855e-06	4.56042e-06	0	0	2.87e-09	2.74e-09	4.54449e-06	2.805e-09	10.6619	1.23103e-05
OA_J473522_073662	359.5	315	404	1.85019e-06	1.87427e-06	9	8	5.16891e-08	4.38376e-08	1.86223e-06	4.77634e-08	5.28498	4.87082e-05
OA_J473522_073664	294	250	338	1.4684e-06	1.56808e-06	0	1	2.87e-09	5.47971e-09	1.51824e-06	4.17486e-09	8.50646	0.00108258
OA_J473522_073665	100	94	106	5.52119e-07	4.91764e-07	1	0	5.74323e-09	2.74e-09	5.21942e-07	4.24162e-09	6.94313	0.00338901
OA_J473522_073666	147	115	179	6.75465e-07	8.30432e-07	0	0	2.87e-09	2.74e-09	7.52948e-07	2.805e-09	8.06841	0.0105014
OA_J473522_073667	261	239	283	1.40379e-06	1.31292e-06	0	2	2.87e-09	1.09594e-08	1.35836e-06	6.9147e-09	7.61798	0.0011373
OA_J473522_073668	415	364	466	2.13799e-06	2.16191e-06	0	1	2.87e-09	5.47971e-09	2.14995e-06	4.17486e-09	9.00836	3.14349e-05
OA_J473522_073669	297	261	333	1.53301e-06	1.54488e-06	0	0	2.87e-09	2.74e-09	1.53894e-06	2.805e-09	9.09973	1.49287e-05
OA_J473522_073670	275	224	326	1.31569e-06	1.51241e-06	1	0	5.74323e-09	2.74e-09	1.41405e-06	4.24162e-09	8.381	0.00483349
OA_J473522_073671	38	32	44	1.87956e-07	2.04128e-07	0	0	2.87e-09	2.74e-09	1.96042e-07	2.805e-09	6.12702	0.00174653
OA_J473522_073672	477.5	421	534	2.47279e-06	2.47738e-06	0	0	2.87e-09	2.74e-09	2.47509e-06	2.805e-09	9.78526	8.62418e-07
OA_J473522_073674	288	278	298	1.63286e-06	1.38251e-06	3	2	1.72297e-08	1.09594e-08	1.50768e-06	1.40946e-08	6.74105	0.00695497
OA_J473522_073676	483	441	525	2.59026e-06	2.43562e-06	0	0	2.87e-09	2.74e-09	2.51294e-06	2.805e-09	9.80716	0.000947485
OA_J473522_073677	249	213	285	1.25108e-06	1.3222e-06	0	0	2.87e-09	2.74e-09	1.28664e-06	2.805e-09	8.84139	0.000766315
OA_J473522_073679	336	322	350	1.8913e-06	1.62375e-06	0	1	2.87e-09	5.47971e-09	1.75752e-06	4.17486e-09	8.7176	0.0057714
OA_J473522_073680	1286.5	1127	1446	6.61956e-06	6.7084e-06	36	39	2.06756e-07	2.13708e-07	6.66398e-06	2.10232e-07	4.98633	4.76599e-05
OA_J473522_073681	119	113	125	6.63718e-07	5.79911e-07	0	0	2.87e-09	2.74e-09	6.21814e-07	2.805e-09	7.79234	0.00455129
OA_J473522_073682	289	242	336	1.42141e-06	1.5588e-06	3	0	1.72297e-08	2.74e-09	1.4901e-06	9.98485e-09	7.22146	0.00217092
OA_J473522_073683	395	358	432	2.10275e-06	2.00417e-06	46	52	2.64189e-07	2.84945e-07	2.05346e-06	2.74567e-07	2.90283	0.000800819
OA_J473522_073684	72	63	81	3.70037e-07	3.75782e-07	0	0	2.87e-09	2.74e-09	3.7291e-07	2.805e-09	7.05468	6.02635e-05
OA_J473522_073685	144.5	128	161	7.51822e-07	7.46925e-07	0	1	2.87e-09	5.47971e-09	7.49373e-07	4.17486e-09	7.48782	1.38616e-05
OA_J473522_073686	87.5	82	93	4.81636e-07	4.31453e-07	0	0	2.87e-09	2.74e-09	4.56545e-07	2.805e-09	7.34661	0.00304408
OA_J473522_073687	287.5	269	306	1.58e-06	1.41962e-06	0	0	2.87e-09	2.74e-09	1.49981e-06	2.805e-09	9.06256	0.00285713
OA_J473522_073689	205.5	165	246	9.69146e-07	1.14126e-06	0	0	2.87e-09	2.74e-09	1.0552e-06	2.805e-09	8.5553	0.00662038
OA_J473522_073691	322	276	368	1.62112e-06	1.70726e-06	0	0	2.87e-09	2.74e-09	1.66419e-06	2.805e-09	9.2126	0.000671387
OA_J473522_073692	152	136	168	7.98811e-07	7.794e-07	0	0	2.87e-09	2.74e-09	7.89106e-07	2.805e-09	8.13607	0.000152328
OA_J473522_073693	1038	912	1164	5.35673e-06	5.40013e-06	0	1	2.87e-09	5.47971e-09	5.37843e-06	4.17486e-09	10.3312	1.63621e-05
OA_J473522_073694	288.5	261	316	1.53301e-06	1.46601e-06	0	0	2.87e-09	2.74e-09	1.49951e-06	2.805e-09	9.06227	0.000500602
OA_J473522_073695	92.5	75	110	4.40521e-07	5.10321e-07	0	0	2.87e-09	2.74e-09	4.75421e-07	2.805e-09	7.40506	0.0054088
OA_J473522_073696	512	436	588	2.56089e-06	2.7279e-06	2	2	1.14865e-08	1.09594e-08	2.6444e-06	1.12229e-08	7.88034	0.00100419
OA_J473522_073697	148.5	144	153	8.458e-07	7.0981e-07	0	0	2.87e-09	2.74e-09	7.77805e-07	2.805e-09	8.11526	0.00760977
OA_J473522_073698	191.5	165	218	9.69146e-07	1.01136e-06	81	107	4.65202e-07	5.86328e-07	9.90253e-07	5.25765e-07	0.913379	0.0185371
OA_J473522_073699	40.5	35	46	2.05576e-07	2.13407e-07	0	0	2.87e-09	2.74e-09	2.09491e-07	2.805e-09	6.22275	0.000358787
OA_J473522_073700	1416.5	1262	1571	7.4125e-06	7.28832e-06	38	38	2.18243e-07	2.08229e-07	7.35041e-06	2.13236e-07	5.1073	7.61651e-05
OA_J473522_073701	599	501	697	2.94268e-06	3.23358e-06	1	2	5.74323e-09	1.09594e-08	3.08813e-06	8.35131e-09	8.53051	0.00222371
OA_J473522_073702	3338	2917	3759	1.71333e-05	1.74391e-05	4	2	2.29729e-08	1.09594e-08	1.72862e-05	1.69661e-08	9.99275	7.85032e-05
OA_J473522_073703	326.5	302	351	1.77383e-06	1.62839e-06	1	2	5.74323e-09	1.09594e-08	1.70111e-06	8.35131e-09	7.67026	0.00184278
OA_J473522_073704	240.5	191	290	1.12186e-06	1.34539e-06	3	6	1.72297e-08	3.28782e-08	1.23362e-06	2.5054e-08	5.62172	0.00848468
OA_J473522_073705	349	296	402	1.73859e-06	1.86499e-06	0	0	2.87e-09	2.74e-09	1.80179e-06	2.805e-09	9.32721	0.0012319
OA_J473522_073706	84	77	91	4.52268e-07	4.22175e-07	0	0	2.87e-09	2.74e-09	4.37221e-07	2.805e-09	7.28422	0.00119753
OA_J473522_073707	45	32	58	1.87956e-07	2.69078e-07	0	0	2.87e-09	2.74e-09	2.28517e-07	2.805e-09	6.34816	0.0308085
OA_J473522_073708	1097.5	935	1260	5.49183e-06	5.8455e-06	65	54	3.7331e-07	2.95904e-07	5.66866e-06	3.34607e-07	4.08247	0.00114972
OA_J473522_073709	215.5	181	250	1.06312e-06	1.15982e-06	0	0	2.87e-09	2.74e-09	1.11147e-06	2.805e-09	8.63025	0.00189651
OA_J473522_073710	505	427	583	2.50803e-06	2.7047e-06	0	0	2.87e-09	2.74e-09	2.60637e-06	2.805e-09	9.85982	0.00142349
OA_J473522_073711	398	341	455	2.0029e-06	2.11087e-06	20	18	1.14865e-07	9.86347e-08	2.05688e-06	1.0675e-07	4.26816	0.000782728
OA_J473522_073712	1077	948	1206	5.56818e-06	5.59498e-06	363	348	2.08479e-06	1.90694e-06	5.58158e-06	1.99586e-06	1.48366	0.000628403
OA_J473522_073713	379	335	423	1.96766e-06	1.96242e-06	0	1	2.87e-09	5.47971e-09	1.96504e-06	4.17486e-09	8.87862	2.2281e-06
OA_J473522_073715	93.5	87	100	5.11004e-07	4.63928e-07	1	0	5.74323e-09	2.74e-09	4.87466e-07	4.24162e-09	6.84454	0.00237387
OA_J473522_073716	146	122	170	7.1658e-07	7.88678e-07	0	0	2.87e-09	2.74e-09	7.52629e-07	2.805e-09	8.06779	0.00230339
OA_J473522_073717	160.5	137	184	8.04685e-07	8.53628e-07	0	2	2.87e-09	1.09594e-08	8.29157e-07	6.9147e-09	6.90583	0.00090873
OA_J473522_073718	178	141	215	8.28179e-07	9.97446e-07	0	0	2.87e-09	2.74e-09	9.12812e-07	2.805e-09	8.34617	0.00853895
OA_J473522_073719	1464.5	1303	1626	7.65331e-06	7.54348e-06	519	612	2.98074e-06	3.35358e-06	7.5984e-06	3.16716e-06	1.2625	0.00191789
OA_J473522_073721	248.5	211	286	1.23933e-06	1.32684e-06	0	1	2.87e-09	5.47971e-09	1.28308e-06	4.17486e-09	8.26367	0.0011695
OA_J473522_073722	643	535	751	3.14238e-06	3.4841e-06	1	1	5.74323e-09	5.47971e-09	3.31324e-06	5.61147e-09	9.20565	0.00265775
OA_J473522_073723	154.5	130	179	7.63569e-07	8.30432e-07	0	0	2.87e-09	2.74e-09	7.97e-07	2.805e-09	8.15044	0.00176728
OA_J473522_073724	362.5	327	398	1.92067e-06	1.84644e-06	1	2	5.74323e-09	1.09594e-08	1.88356e-06	8.35131e-09	7.81724	0.000393446
OA_J473522_073725	493.5	411	576	2.41405e-06	2.67223e-06	0	0	2.87e-09	2.74e-09	2.54314e-06	2.805e-09	9.82439	0.00257232
OA_J473522_073726	64.5	61	68	3.5829e-07	3.15471e-07	0	0	2.87e-09	2.74e-09	3.3688e-07	2.805e-09	6.90809	0.0040819
OA_J473522_073727	196	172	220	1.01026e-06	1.02064e-06	3	5	1.72297e-08	2.73985e-08	1.01545e-06	2.23141e-08	5.50802	5.35151e-05
OA_J473522_073728	222.5	200	245	1.17472e-06	1.13662e-06	0	0	2.87e-09	2.74e-09	1.15567e-06	2.805e-09	8.68651	0.000272936
OA_J473522_073729	944.5	804	1085	4.72238e-06	5.03362e-06	7	5	4.02026e-08	2.73985e-08	4.878e-06	3.38005e-08	7.1731	0.00103216
OA_J473522_073730	477	427	527	2.50803e-06	2.4449e-06	2	7	1.14865e-08	3.83579e-08	2.47647e-06	2.49222e-08	6.63471	0.000195759
OA_J473522_073732	1005	911	1099	5.35086e-06	5.09857e-06	72	68	4.13512e-07	3.7262e-07	5.22472e-06	3.93066e-07	3.73251	0.000698805
OA_J473522_073733	25	26	24	1.52714e-07	1.11343e-07	1	1	5.74323e-09	5.47971e-09	1.32029e-07	5.61147e-09	4.55633	0.025746
OA_J473522_073734	343	290	396	1.70335e-06	1.83716e-06	0	2	2.87e-09	1.09594e-08	1.77026e-06	6.9147e-09	8.00007	0.00144175
OA_J473522_073735	63.5	57	70	3.34796e-07	3.2475e-07	69	73	3.96283e-07	4.00018e-07	3.29773e-07	3.9815e-07	-0.271841	0.00608625
OA_J473522_073736	1094.5	1006	1183	5.90885e-06	5.48827e-06	0	0	2.87e-09	2.74e-09	5.69856e-06	2.805e-09	10.9884	0.00136034
OA_J473522_073737	256	209	303	1.22758e-06	1.4057e-06	0	0	2.87e-09	2.74e-09	1.31664e-06	2.805e-09	8.87464	0.00456355
OA_J473522_073738	63	51	75	2.99554e-07	3.47946e-07	0	0	2.87e-09	2.74e-09	3.2375e-07	2.805e-09	6.85074	0.00563567
OA_J473522_073739	599	520	678	3.05428e-06	3.14543e-06	1	1	5.74323e-09	5.47971e-09	3.09985e-06	5.61147e-09	9.10961	0.000216874
OA_J473522_073740	211	195	227	1.14535e-06	1.05312e-06	0	1	2.87e-09	5.47971e-09	1.09923e-06	4.17486e-09	8.04056	0.00177012
OA_J473522_073741	90.5	86	95	5.0513e-07	4.40732e-07	0	3	2.87e-09	1.64391e-08	4.72931e-07	9.65455e-09	5.61428	0.00500724
OA_J473522_073742	564.5	510	619	2.99554e-06	2.87172e-06	2	3	1.14865e-08	1.64391e-08	2.93363e-06	1.39628e-08	7.71495	0.000450045
OA_J473522_073744	143.5	129	158	7.57696e-07	7.33007e-07	0	1	2.87e-09	5.47971e-09	7.45351e-07	4.17486e-09	7.48005	0.00028038
OA_J473522_073745	47.5	39	56	2.29071e-07	2.598e-07	0	0	2.87e-09	2.74e-09	2.44435e-07	2.805e-09	6.44531	0.00401899
OA_J473522_073746	97	77	117	4.52268e-07	5.42796e-07	39	52	2.23986e-07	2.84945e-07	4.97532e-07	2.54466e-07	0.967319	0.0468859
OA_J473522_073747	837.5	703	972	4.12915e-06	4.50938e-06	1	1	5.74323e-09	5.47971e-09	4.31927e-06	5.61147e-09	9.58819	0.00193678
OA_J473522_073748	447.5	404	491	2.37294e-06	2.27789e-06	0	0	2.87e-09	2.74e-09	2.32541e-06	2.805e-09	9.69527	0.000418427
OA_J473522_073749	29	26	32	1.52714e-07	1.48457e-07	0	0	2.87e-09	2.74e-09	1.50586e-07	2.805e-09	5.74644	0.000207579
OA_J473522_073750	343	311	375	1.82669e-06	1.73973e-06	214	230	1.22905e-06	1.26033e-06	1.78321e-06	1.24469e-06	0.51869	0.00728206
OA_J473522_073751	45.5	32	59	1.87956e-07	2.73718e-07	0	0	2.87e-09	2.74e-09	2.30837e-07	2.805e-09	6.36273	0.0335906
OA_J473522_073752	511.5	434	589	2.54915e-06	2.73254e-06	2	0	1.14865e-08	2.74e-09	2.64084e-06	7.11325e-09	8.53628	0.00121268
OA_J473522_073753	499	459	539	2.69599e-06	2.50057e-06	0	0	2.87e-09	2.74e-09	2.59828e-06	2.805e-09	9.85534	0.00141424
OA_J473522_073755	505.5	434	577	2.54915e-06	2.67687e-06	47	52	2.69932e-07	2.84945e-07	2.61301e-06	2.77438e-07	3.23547	0.000757073
OA_J473522_073756	450.5	436	465	2.56089e-06	2.15727e-06	0	0	2.87e-09	2.74e-09	2.35908e-06	2.805e-09	9.71601	0.00725582
OA_J473522_073757	539	487	591	2.86045e-06	2.74182e-06	313	373	1.79763e-06	2.04393e-06	2.80114e-06	1.92078e-06	0.544319	0.0232697
OA_J473522_073759	321	294	348	1.72684e-06	1.61447e-06	25	29	1.43581e-07	1.58911e-07	1.67065e-06	1.51246e-07	3.46544	0.00138993
OA_J473522_073760	173.5	151	196	8.86915e-07	9.093e-07	0	1	2.87e-09	5.47971e-09	8.98108e-07	4.17486e-09	7.74902	0.000158856
OA_J473522_073761	539	503	575	2.95443e-06	2.66759e-06	3	9	1.72297e-08	4.93173e-08	2.81101e-06	3.32735e-08	6.40057	0.00268834
OA_J473522_073762	283	255	311	1.49777e-06	1.44282e-06	1	0	5.74323e-09	2.74e-09	1.4703e-06	4.24162e-09	8.43728	0.00035208
OA_J473522_073763	144.5	127	162	7.45948e-07	7.51564e-07	0	0	2.87e-09	2.74e-09	7.48756e-07	2.805e-09	8.06035	1.41774e-05
OA_J473522_073764	683.5	608	759	3.57115e-06	3.52122e-06	16	8	9.18917e-08	4.38376e-08	3.54618e-06	6.78646e-08	5.70746	9.92148e-05
OA_J473522_073765	733	633	833	3.718e-06	3.86452e-06	2	2	1.14865e-08	1.09594e-08	3.79126e-06	1.12229e-08	8.40008	0.000375407
OA_J473522_073766	453	401	505	2.35532e-06	2.34284e-06	1	2	5.74323e-09	1.09594e-08	2.34908e-06	8.35131e-09	8.13588	8.34806e-06
OA_J473522_073767	182	156	208	9.16283e-07	9.64971e-07	0	0	2.87e-09	2.74e-09	9.40627e-07	2.805e-09	8.38948	0.000673143
OA_J473522_073768	284.5	241	328	1.41554e-06	1.52169e-06	0	0	2.87e-09	2.74e-09	1.46861e-06	2.805e-09	9.03224	0.0013085
OA_J473522_073769	722.5	632	813	3.71212e-06	3.77174e-06	1	6	5.74323e-09	3.28782e-08	3.74193e-06	1.93107e-08	7.59824	7.73991e-05
OA_J473522_073770	559.5	514	605	3.01904e-06	2.80677e-06	0	1	2.87e-09	5.47971e-09	2.91291e-06	4.17486e-09	9.44652	0.00132895
OA_J473522_073771	174	145	203	8.51673e-07	9.41775e-07	56	54	3.21621e-07	2.95904e-07	8.96724e-07	3.08763e-07	1.53817	0.00628943
OA_J473522_073772	725	621	829	3.64751e-06	3.84597e-06	1	0	5.74323e-09	2.74e-09	3.74674e-06	4.24162e-09	9.78681	0.000702432
OA_J473522_073773	320	286	354	1.67985e-06	1.64231e-06	17	18	9.76349e-08	9.86347e-08	1.66108e-06	9.81348e-08	4.08121	0.000144296
OA_J473522_073774	169	140	198	8.22305e-07	9.18578e-07	0	0	2.87e-09	2.74e-09	8.70441e-07	2.805e-09	8.2776	0.0030639
OA_J473522_073775	221	180	262	1.05725e-06	1.21549e-06	0	3	2.87e-09	1.64391e-08	1.13637e-06	9.65455e-09	6.87901	0.00493065
OA_J473522_073776	72	68	76	3.99405e-07	3.52586e-07	0	0	2.87e-09	2.74e-09	3.75996e-07	2.805e-09	7.06657	0.00391176
OA_J473522_073777	582.5	524	641	3.07777e-06	2.97378e-06	3	1	1.72297e-08	5.47971e-09	3.02577e-06	1.13547e-08	8.05787	0.000301182
OA_J473522_073778	60	63	57	3.70037e-07	2.64439e-07	0	0	2.87e-09	2.74e-09	3.17238e-07	2.805e-09	6.82142	0.0270574
OA_J473522_073779	669.5	620	719	3.64164e-06	3.33565e-06	0	0	2.87e-09	2.74e-09	3.48864e-06	2.805e-09	10.2805	0.00192082
OA_J473522_073780	925	820	1030	4.81636e-06	4.77846e-06	1	0	5.74323e-09	2.74e-09	4.79741e-06	4.24162e-09	10.1434	1.57283e-05
OA_J473522_073781	710.5	602	819	3.53591e-06	3.79957e-06	2	0	1.14865e-08	2.74e-09	3.66774e-06	7.11325e-09	9.01017	0.00129584
OA_J473522_073782	1417.5	1337	1498	7.85302e-06	6.94965e-06	0	0	2.87e-09	2.74e-09	7.40134e-06	2.805e-09	11.3656	0.00370647
OA_J473522_073783	435.5	375	496	2.2026e-06	2.30108e-06	5	9	2.87161e-08	4.93173e-08	2.25184e-06	3.90167e-08	5.85087	0.000516425
OA_J473522_073784	1412.5	1280	1545	7.51822e-06	7.16769e-06	24	35	1.37837e-07	1.9179e-07	7.34296e-06	1.64813e-07	5.47745	0.00060973
OA_J473522_073785	196.5	188	205	1.10424e-06	9.51053e-07	0	3	2.87e-09	1.64391e-08	1.02765e-06	9.65455e-09	6.73392	0.00565707
OA_J473522_073786	931	850	1012	4.99257e-06	4.69496e-06	24	10	1.37837e-07	5.47971e-08	4.84377e-06	9.6317e-08	5.65219	0.00105727
OA_J473522_073787	28.5	20	37	1.17472e-07	1.71654e-07	0	1	2.87e-09	5.47971e-09	1.44563e-07	4.17486e-09	5.11383	0.035357
OA_J473522_073788	53	54	52	3.17175e-07	2.41243e-07	2	0	1.14865e-08	2.74e-09	2.79209e-07	7.11325e-09	5.29469	0.0191622
OA_J473522_073789	598	516	680	3.03078e-06	3.15471e-06	0	0	2.87e-09	2.74e-09	3.09274e-06	2.805e-09	10.1067	0.000401912
OA_J473522_073790	219	195	243	1.14535e-06	1.12735e-06	0	0	2.87e-09	2.74e-09	1.13635e-06	2.805e-09	8.66219	6.30361e-05
OA_J473522_073791	215	187	243	1.09837e-06	1.12735e-06	0	0	2.87e-09	2.74e-09	1.11286e-06	2.805e-09	8.63206	0.000170351
OA_J473522_073792	259.5	216	303	1.2687e-06	1.4057e-06	0	0	2.87e-09	2.74e-09	1.3372e-06	2.805e-09	8.897	0.00262482
OA_J473522_073793	91	83	99	4.8751e-07	4.59289e-07	0	0	2.87e-09	2.74e-09	4.73399e-07	2.805e-09	7.39891	0.000897873
OA_J473522_073794	36	29	43	1.70335e-07	1.99489e-07	0	0	2.87e-09	2.74e-09	1.84912e-07	2.805e-09	6.04269	0.00634661
OA_J473522_073795	116	98	134	5.75614e-07	6.21664e-07	1	2	5.74323e-09	1.09594e-08	5.98639e-07	8.35131e-09	6.16354	0.00153747
OA_J473522_073796	70.5	61	80	3.5829e-07	3.71143e-07	0	0	2.87e-09	2.74e-09	3.64717e-07	2.805e-09	7.02263	0.000315198
OA_J473522_073797	645	574	716	3.37145e-06	3.32173e-06	0	0	2.87e-09	2.74e-09	3.34659e-06	2.805e-09	10.2205	5.52704e-05
OA_J473522_073799	196.5	169	224	9.9264e-07	1.0392e-06	1	1	5.74323e-09	5.47971e-09	1.01592e-06	5.61147e-09	7.50019	0.00053055
OA_J473522_073800	833	703	963	4.12915e-06	4.46763e-06	0	0	2.87e-09	2.74e-09	4.29839e-06	2.805e-09	10.5816	0.00154864
OA_J473522_073801	176	166	186	9.75019e-07	8.62907e-07	0	0	2.87e-09	2.74e-09	9.18963e-07	2.805e-09	8.35586	0.00372283
OA_J473522_073802	76.5	67	86	3.93532e-07	3.98978e-07	0	3	2.87e-09	1.64391e-08	3.96255e-07	9.65455e-09	5.35908	0.000357395
OA_J473522_073803	438	375	501	2.2026e-06	2.32428e-06	3	2	1.72297e-08	1.09594e-08	2.26344e-06	1.40946e-08	7.32724	0.000732724
OA_J473522_073804	664.5	589	740	3.45956e-06	3.43307e-06	3	2	1.72297e-08	1.09594e-08	3.44631e-06	1.40946e-08	7.93377	1.5726e-05
OA_J473522_073805	637	550	724	3.23049e-06	3.35884e-06	108	116	6.20269e-07	6.35646e-07	3.29467e-06	6.27957e-07	2.39139	0.000586932
OA_J473522_073806	1882.5	1711	2054	1.00497e-05	9.52909e-06	1	1	5.74323e-09	5.47971e-09	9.78939e-06	5.61147e-09	10.7686	0.000707116
OA_J473522_073807	221	186	256	1.09249e-06	1.18766e-06	1	0	5.74323e-09	2.74e-09	1.14008e-06	4.24162e-09	8.0703	0.00175227
OA_J473522_073808	222.5	221	224	1.29807e-06	1.0392e-06	4	4	2.29729e-08	2.19188e-08	1.16864e-06	2.24458e-08	5.70223	0.0125137
OA_J473522_073809	38.5	25	52	1.4684e-07	2.41243e-07	1	1	5.74323e-09	5.47971e-09	1.94041e-07	5.61147e-09	5.11184	0.0574005
OA_J473522_073811	227.5	216	239	1.2687e-06	1.10879e-06	2	1	1.14865e-08	5.47971e-09	1.18874e-06	8.48311e-09	7.13063	0.00456421
OA_J473522_073813	28	26	30	1.52714e-07	1.39179e-07	0	0	2.87e-09	2.74e-09	1.45947e-07	2.805e-09	5.7013	0.00222798
OA_J473522_073814	582	521	643	3.06015e-06	2.98306e-06	1	3	5.74323e-09	1.64391e-08	3.0216e-06	1.10912e-08	8.08976	0.000167042
OA_J473522_073815	223.5	209	238	1.22758e-06	1.10415e-06	1	2	5.74323e-09	1.09594e-08	1.16587e-06	8.35131e-09	7.12518	0.00283566
OA_J473522_073816	44.5	44	45	2.58439e-07	2.08768e-07	0	0	2.87e-09	2.74e-09	2.33604e-07	2.805e-09	6.37992	0.011382
OA_J473522_073817	608.5	525	692	3.08365e-06	3.21038e-06	699	763	4.01452e-06	4.18102e-06	3.14701e-06	4.09777e-06	-0.380855	0.0118933
OA_J473522_073818	262.5	234	291	1.37442e-06	1.35003e-06	3	6	1.72297e-08	3.28782e-08	1.36222e-06	2.5054e-08	5.76478	0.000117392
OA_J473522_073819	1088.5	904	1273	5.30974e-06	5.90581e-06	0	2	2.87e-09	1.09594e-08	5.60777e-06	6.9147e-09	9.66355	0.0028201
OA_J473522_073821	629.5	580	679	3.40669e-06	3.15007e-06	1	1	5.74323e-09	5.47971e-09	3.27838e-06	5.61147e-09	9.19039	0.00153353
OA_J473522_073822	1187	1030	1344	6.04982e-06	6.2352e-06	1198	1290	6.88039e-06	7.06882e-06	6.14251e-06	6.9746e-06	-0.183283	0.0243124
OA_J473522_073823	164.5	157	172	9.22157e-07	7.97957e-07	0	0	2.87e-09	2.74e-09	8.60057e-07	2.805e-09	8.26029	0.00520672
OA_J473522_073825	500.5	426	575	2.50216e-06	2.66759e-06	23	29	1.32094e-07	1.58911e-07	2.58487e-06	1.45502e-07	4.15098	0.0011779
OA_J473522_073827	378.5	332	425	1.95004e-06	1.9717e-06	0	0	2.87e-09	2.74e-09	1.96087e-06	2.805e-09	9.44928	3.05913e-05
OA_J473522_073828	519	488	550	2.86632e-06	2.55161e-06	2	0	1.14865e-08	2.74e-09	2.70896e-06	7.11325e-09	8.57302	0.00337729
OA_J473522_073829	161.5	141	182	8.28179e-07	8.4435e-07	0	0	2.87e-09	2.74e-09	8.36265e-07	2.805e-09	8.21981	9.41047e-05
OA_J473522_073830	1407.5	1289	1526	7.57108e-06	7.07955e-06	2	0	1.14865e-08	2.74e-09	7.32532e-06	7.11325e-09	10.0082	0.00112625
OA_J473522_073831	478	403	553	2.36706e-06	2.56552e-06	0	0	2.87e-09	2.74e-09	2.46629e-06	2.805e-09	9.78013	0.00161857
OA_J473522_073832	454	413	495	2.4258e-06	2.29645e-06	2	2	1.14865e-08	1.09594e-08	2.36113e-06	1.12229e-08	7.71688	0.000756637
OA_J473522_073833	523.5	447	600	2.6255e-06	2.78357e-06	3	2	1.72297e-08	1.09594e-08	2.70454e-06	1.40946e-08	7.5841	0.000863202
OA_J473522_073834	226.5	200	253	1.17472e-06	1.17374e-06	0	0	2.87e-09	2.74e-09	1.17423e-06	2.805e-09	8.7095	1.78049e-07
OA_J473522_073835	632.5	571	694	3.35383e-06	3.21966e-06	2	2	1.14865e-08	1.09594e-08	3.28674e-06	1.12229e-08	8.19406	0.000419202
OA_J473522_073836	67.5	57	78	3.34796e-07	3.61864e-07	0	0	2.87e-09	2.74e-09	3.4833e-07	2.805e-09	6.95631	0.00153075
OA_J473522_073837	549.5	492	607	2.88982e-06	2.81605e-06	6	4	3.44594e-08	2.19188e-08	2.85294e-06	2.81891e-08	6.66117	0.000175388
OA_J473522_073840	70.5	65	76	3.81785e-07	3.52586e-07	0	2	2.87e-09	1.09594e-08	3.67185e-07	6.9147e-09	5.7307	0.00176353
OA_J473522_073841	301.5	238	365	1.39792e-06	1.69334e-06	0	0	2.87e-09	2.74e-09	1.54563e-06	2.805e-09	9.10598	0.00904201
OA_J473522_073842	727	621	833	3.64751e-06	3.86452e-06	16	9	9.18917e-08	4.93173e-08	3.75601e-06	7.06045e-08	5.7333	0.000898967
OA_J473522_073843	371.5	333	410	1.95591e-06	1.90211e-06	0	0	2.87e-09	2.74e-09	1.92901e-06	2.805e-09	9.42564	0.000194973
OA_J473522_073844	95.5	87	104	5.11004e-07	4.82486e-07	0	0	2.87e-09	2.74e-09	4.96745e-07	2.805e-09	7.46836	0.000832331
OA_J473522_073845	189.5	165	214	9.69146e-07	9.92807e-07	0	0	2.87e-09	2.74e-09	9.80976e-07	2.805e-09	8.45007	0.000146249
OA_J473522_073846	986	887	1085	5.20989e-06	5.03362e-06	6	3	3.44594e-08	1.64391e-08	5.12176e-06	2.54492e-08	7.65287	0.000302068
OA_J473522_073847	789.5	706	873	4.14677e-06	4.0501e-06	1	2	5.74323e-09	1.09594e-08	4.09844e-06	8.35131e-09	8.93885	0.000140033
OA_J473522_073848	341	289	393	1.69747e-06	1.82324e-06	2	1	1.14865e-08	5.47971e-09	1.76035e-06	8.48311e-09	7.69706	0.00128896
OA_J473522_073849	1267	1132	1402	6.64893e-06	6.50428e-06	54	52	3.10134e-07	2.84945e-07	6.57661e-06	2.97539e-07	4.46619	0.000136669
OA_J473522_073850	153.5	143	164	8.39926e-07	7.60843e-07	1	0	5.74323e-09	2.74e-09	8.00384e-07	4.24162e-09	7.55994	0.00246119
OA_J473522_073851	593	530	656	3.11301e-06	3.04337e-06	2	2	1.14865e-08	1.09594e-08	3.07819e-06	1.12229e-08	8.09949	0.000128878
OA_J473522_073852	127.5	105	150	6.16729e-07	6.95893e-07	0	0	2.87e-09	2.74e-09	6.56311e-07	2.805e-09	7.87024	0.00364851
OA_J473522_073853	946	800	1092	4.69889e-06	5.0661e-06	0	0	2.87e-09	2.74e-09	4.88249e-06	2.805e-09	10.7654	0.00141274
OA_J473522_073854	790.5	715	866	4.19963e-06	4.01762e-06	14	10	8.04052e-08	5.47971e-08	4.10862e-06	6.76011e-08	5.92546	0.000516802
OA_J473522_073855	1414	1346	1482	7.90588e-06	6.87542e-06	6	10	3.44594e-08	5.47971e-08	7.39065e-06	4.46283e-08	7.3716	0.00488512
OA_J473522_073856	149	118	180	6.93086e-07	8.35071e-07	0	0	2.87e-09	2.74e-09	7.64078e-07	2.805e-09	8.08958	0.00858466
OA_J473522_073857	90	73	107	4.28774e-07	4.96403e-07	5	11	2.87161e-08	6.02768e-08	4.62589e-07	4.44964e-08	3.37797	0.00787192
OA_J473522_073858	82.5	61	104	3.5829e-07	4.82486e-07	0	0	2.87e-09	2.74e-09	4.20388e-07	2.805e-09	7.22758	0.0214066
OA_J473522_073859	1396.5	1226	1567	7.20105e-06	7.26976e-06	34	20	1.9527e-07	1.09594e-07	7.23541e-06	1.52432e-07	5.56884	6.00992e-05
OA_J473522_073860	33	31	35	1.82082e-07	1.62375e-07	0	0	2.87e-09	2.74e-09	1.72229e-07	2.805e-09	5.94018	0.00336555
OA_J473522_073861	964.5	783	1146	4.59904e-06	5.31662e-06	0	1	2.87e-09	5.47971e-09	4.95783e-06	4.17486e-09	10.2138	0.00520516
OA_J473522_073862	1446.5	1286	1607	7.55346e-06	7.45533e-06	401	417	2.30303e-06	2.28504e-06	7.5044e-06	2.29404e-06	1.70985	9.16442e-05
OA_J473522_073863	731.5	638	825	3.74736e-06	3.82741e-06	258	261	1.48175e-06	1.4302e-06	3.78739e-06	1.45598e-06	1.37922	0.000416695
OA_J473522_073864	137.5	140	135	8.22305e-07	6.26303e-07	25	22	1.43581e-07	1.20554e-07	7.24304e-07	1.32068e-07	2.45532	0.0266553
OA_J473522_073866	1045.5	900	1191	5.28625e-06	5.52539e-06	0	0	2.87e-09	2.74e-09	5.40582e-06	2.805e-09	10.9123	0.000489388
OA_J473522_073867	788.5	695	882	4.08216e-06	4.09185e-06	13	11	7.4662e-08	6.02768e-08	4.08701e-06	6.74694e-08	5.92067	4.65486e-06
OA_J473522_073868	939	877	1001	5.15116e-06	4.64392e-06	8	15	4.59458e-08	8.21956e-08	4.89754e-06	6.40707e-08	6.25625	0.0027559
OA_J473522_073869	1029.5	895	1164	5.25688e-06	5.40013e-06	35	30	2.01013e-07	1.64391e-07	5.32851e-06	1.82702e-07	4.86617	0.00020634
OA_J473522_073870	449.5	399	500	2.34357e-06	2.31964e-06	0	4	2.87e-09	2.19188e-08	2.33161e-06	1.23944e-08	7.55549	4.34786e-05
OA_J473522_073871	45	43	47	2.52565e-07	2.18046e-07	0	0	2.87e-09	2.74e-09	2.35305e-07	2.805e-09	6.39039	0.00546566
OA_J473522_073872	315.5	301	330	1.76796e-06	1.53096e-06	0	0	2.87e-09	2.74e-09	1.64946e-06	2.805e-09	9.19978	0.00513894
OA_J473522_073874	759.5	698	821	4.09978e-06	3.80885e-06	568	572	3.26215e-06	3.13439e-06	3.95431e-06	3.19827e-06	0.306136	0.0414327
OA_J473522_073875	185.5	171	200	1.00439e-06	9.27857e-07	4	2	2.29729e-08	1.09594e-08	9.66124e-07	1.69661e-08	5.83148	0.0016613
OA_J473522_073876	235	192	278	1.12773e-06	1.28972e-06	0	0	2.87e-09	2.74e-09	1.20873e-06	2.805e-09	8.75127	0.00448077
OA_J473522_073877	184	150	218	8.81041e-07	1.01136e-06	122	160	7.00674e-07	8.76753e-07	9.462e-07	7.88714e-07	0.262645	0.287058
OA_J473522_073878	45.5	44	47	2.58439e-07	2.18046e-07	122	124	7.00674e-07	6.79483e-07	2.38243e-07	6.90079e-07	-1.53433	0.00253818
OA_J473522_073879	250.5	209	292	1.22758e-06	1.35467e-06	0	1	2.87e-09	5.47971e-09	1.29112e-06	4.17486e-09	8.27269	0.00243017
OA_J473522_073880	166	161	171	9.45651e-07	7.93318e-07	0	0	2.87e-09	2.74e-09	8.69484e-07	2.805e-09	8.27602	0.00763511
OA_J473522_073881	189.5	159	220	9.33904e-07	1.02064e-06	2	1	1.14865e-08	5.47971e-09	9.77272e-07	8.48311e-09	6.84802	0.00200747
OA_J473522_073882	678.5	613	744	3.60052e-06	3.45163e-06	1	1	5.74323e-09	5.47971e-09	3.52607e-06	5.61147e-09	9.29547	0.00044687
OA_J473522_073883	908	816	1000	4.79287e-06	4.63928e-06	6	5	3.44594e-08	2.73985e-08	4.71608e-06	3.0929e-08	7.25248	0.000269129
OA_J473522_073884	388.5	321	456	1.88543e-06	2.11551e-06	3	1	1.72297e-08	5.47971e-09	2.00047e-06	1.13547e-08	7.4609	0.00333681
OA_J473522_073885	122.5	105	140	6.16729e-07	6.495e-07	0	0	2.87e-09	2.74e-09	6.33115e-07	2.805e-09	7.81832	0.000675116
OA_J473522_073886	1048	910	1186	5.34499e-06	5.50219e-06	28	29	1.6081e-07	1.58911e-07	5.42359e-06	1.59861e-07	5.08436	0.000222934
OA_J473522_073887	1503.5	1345	1662	7.90001e-06	7.71049e-06	1	3	5.74323e-09	1.64391e-08	7.80525e-06	1.10912e-08	9.45889	0.00014825
OA_J473522_073888	593	511	675	3.00141e-06	3.13152e-06	11	14	6.31755e-08	7.67159e-08	3.06647e-06	6.99457e-08	5.4542	0.000476097
OA_J473522_073890	716.5	618	815	3.62989e-06	3.78102e-06	3	2	1.72297e-08	1.09594e-08	3.70545e-06	1.40946e-08	8.03837	0.00041951
OA_J473522_073891	1265.5	1136	1395	6.67242e-06	6.4718e-06	1	2	5.74323e-09	1.09594e-08	6.57211e-06	8.35131e-09	9.62014	0.000233628
OA_J473522_073892	705.5	584	827	3.43019e-06	3.83669e-06	0	0	2.87e-09	2.74e-09	3.63344e-06	2.805e-09	10.3391	0.00311932
OA_J473522_073893	114.5	98	131	5.75614e-07	6.07746e-07	1	0	5.74323e-09	2.74e-09	5.9168e-07	4.24162e-09	7.12406	0.000753663
OA_J473522_073894	649	621	677	3.64751e-06	3.1408e-06	3	1	1.72297e-08	5.47971e-09	3.39415e-06	1.13547e-08	8.22362	0.00556548
OA_J473522_073895	321	261	381	1.53301e-06	1.76757e-06	19	26	1.09121e-07	1.42472e-07	1.65029e-06	1.25797e-07	3.71356	0.0059838
OA_J473522_073896	403	351	455	2.06164e-06	2.11087e-06	2	4	1.14865e-08	2.19188e-08	2.08626e-06	1.67026e-08	6.96469	0.000147784
OA_J473522_073897	48.5	29	68	1.70335e-07	3.15471e-07	0	0	2.87e-09	2.74e-09	2.42903e-07	2.805e-09	6.43624	0.0804776
OA_J473522_073898	1250	1078	1422	6.33175e-06	6.59706e-06	5	3	2.87161e-08	1.64391e-08	6.4644e-06	2.25776e-08	8.16148	0.000424699
OA_J473522_073899	32.5	25	40	1.4684e-07	1.85571e-07	0	0	2.87e-09	2.74e-09	1.66205e-07	2.805e-09	5.88882	0.0137569
OA_J473522_073900	128	126	130	7.40075e-07	6.03107e-07	0	1	2.87e-09	5.47971e-09	6.71591e-07	4.17486e-09	7.32971	0.0103692
OA_J473522_073901	423	343	503	2.01465e-06	2.33356e-06	113	158	6.48985e-07	8.65793e-07	2.1741e-06	7.57389e-07	1.52132	0.0180238
OA_J473522_073902	354	306	402	1.79732e-06	1.86499e-06	9	11	5.16891e-08	6.02768e-08	1.83116e-06	5.59829e-08	5.03162	0.000368935
OA_J473522_073903	79.5	70	89	4.11153e-07	4.12896e-07	1	0	5.74323e-09	2.74e-09	4.12024e-07	4.24162e-09	6.60197	1.8127e-05
OA_J473522_073904	744.5	662	827	3.88833e-06	3.83669e-06	3	5	1.72297e-08	2.73985e-08	3.86251e-06	2.23141e-08	7.43544	4.69567e-05
OA_J473522_073905	1224.5	1064	1385	6.24952e-06	6.42541e-06	13	11	7.4662e-08	6.02768e-08	6.33746e-06	6.74694e-08	6.55353	0.000197995
OA_J473522_073906	936	828	1044	4.86335e-06	4.84341e-06	0	0	2.87e-09	2.74e-09	4.85338e-06	2.805e-09	10.7568	4.22493e-06
OA_J473522_073908	117.5	111	124	6.51971e-07	5.75271e-07	0	0	2.87e-09	2.74e-09	6.13621e-07	2.805e-09	7.7732	0.00391879
OA_J473522_073909	829.5	733	926	4.30536e-06	4.29598e-06	2	3	1.14865e-08	1.64391e-08	4.30067e-06	1.39628e-08	8.26683	1.53071e-06
OA_J473522_073910	421	381	461	2.23785e-06	2.13871e-06	3	1	1.72297e-08	5.47971e-09	2.18828e-06	1.13547e-08	7.59036	0.000525371
OA_J473522_073911	258	210	306	1.23346e-06	1.41962e-06	1271	1255	7.29964e-06	6.87703e-06	1.32654e-06	7.08834e-06	-2.41778	0.00160206
OA_J473522_073912	93.5	82	105	4.81636e-07	4.87125e-07	0	1	2.87e-09	5.47971e-09	4.8438e-07	4.17486e-09	6.85827	4.00454e-05
OA_J473522_073913	326	293	359	1.72097e-06	1.6655e-06	1	3	5.74323e-09	1.64391e-08	1.69324e-06	1.10912e-08	7.25423	0.000281839
OA_J473522_073914	1470	1380	1560	8.10558e-06	7.23728e-06	1	1	5.74323e-09	5.47971e-09	7.67143e-06	5.61147e-09	10.4169	0.00319212
OA_J473522_073915	662.5	597	728	3.50655e-06	3.3774e-06	240	248	1.37837e-06	1.35897e-06	3.44198e-06	1.36867e-06	1.33046	0.000990484
OA_J473522_073916	1897	1725	2069	1.0132e-05	9.59868e-06	8	5	4.59458e-08	2.73985e-08	9.86534e-06	3.66722e-08	8.07154	0.000736159
OA_J473522_073917	811.5	689	934	4.04692e-06	4.33309e-06	2	5	1.14865e-08	2.73985e-08	4.19001e-06	1.94425e-08	7.75159	0.00117861
OA_J473522_073918	95.5	94	97	5.52119e-07	4.50011e-07	1	0	5.74323e-09	2.74e-09	5.01065e-07	4.24162e-09	6.88424	0.0104043
OA_J473522_073919	651.5	573	730	3.36558e-06	3.38668e-06	6	4	3.44594e-08	2.19188e-08	3.37613e-06	2.81891e-08	6.90409	1.34374e-05
OA_J473522_073920	607.5	542	673	3.1835e-06	3.12224e-06	3	4	1.72297e-08	2.19188e-08	3.15287e-06	1.95743e-08	7.33156	9.61094e-05
OA_J473522_073921	843.5	760	927	4.46394e-06	4.30062e-06	1	1	5.74323e-09	5.47971e-09	4.38228e-06	5.61147e-09	9.60909	0.000347941
OA_J473522_073922	151.5	145	158	8.51673e-07	7.33007e-07	4	1	2.29729e-08	5.47971e-09	7.9234e-07	1.42263e-08	5.79949	0.00588836
OA_J473522_073923	2270.5	1951	2590	1.14594e-05	1.20157e-05	2	0	1.14865e-08	2.74e-09	1.17376e-05	7.11325e-09	10.6883	0.000561915
OA_J473522_073924	585.5	500	671	2.9368e-06	3.11296e-06	101	88	5.80066e-07	4.82214e-07	3.02488e-06	5.3114e-07	2.50971	0.00162847
OA_J473522_073925	519	459	579	2.69599e-06	2.68615e-06	1	4	5.74323e-09	2.19188e-08	2.69107e-06	1.3831e-08	7.60413	1.25031e-05
OA_J473522_073926	335.5	271	400	1.59175e-06	1.85571e-06	0	1	2.87e-09	5.47971e-09	1.72373e-06	4.17486e-09	8.68959	0.00583995
OA_J473522_073927	739	650	828	3.81785e-06	3.84133e-06	0	1	2.87e-09	5.47971e-09	3.82959e-06	4.17486e-09	9.84125	9.53466e-06
OA_J473522_073928	464.5	414	515	2.43167e-06	2.38923e-06	0	0	2.87e-09	2.74e-09	2.41045e-06	2.805e-09	9.74709	7.76711e-05
OA_J473522_073929	1381.5	1183	1580	6.94848e-06	7.33007e-06	7	10	4.02026e-08	5.47971e-08	7.13927e-06	4.74999e-08	7.23171	0.000724081
OA_J473522_073930	178.5	161	196	9.45651e-07	9.093e-07	0	2	2.87e-09	1.09594e-08	9.27476e-07	6.9147e-09	7.0675	0.000408877
OA_J473522_073931	1087.5	975	1200	5.72677e-06	5.56714e-06	1	2	5.74323e-09	1.09594e-08	5.64696e-06	8.35131e-09	9.40125	0.00020052
OA_J473522_073932	177	171	183	1.00439e-06	8.48989e-07	0	0	2.87e-09	2.74e-09	9.26689e-07	2.805e-09	8.36794	0.00699897
OA_J473522_073933	803	724	882	4.25249e-06	4.09185e-06	0	1	2.87e-09	5.47971e-09	4.17217e-06	4.17486e-09	9.96486	0.000371249
OA_J473522_073934	190.5	177	204	1.03963e-06	9.46414e-07	0	0	2.87e-09	2.74e-09	9.93022e-07	2.805e-09	8.46768	0.00220811
OA_J473522_073935	96.5	81	112	4.75762e-07	5.196e-07	0	0	2.87e-09	2.74e-09	4.97681e-07	2.805e-09	7.47108	0.00195604
OA_J473522_073936	49.5	44	55	2.58439e-07	2.55161e-07	0	0	2.87e-09	2.74e-09	2.568e-07	2.805e-09	6.5165	4.17026e-05
OA_J473522_073937	67	64	70	3.75911e-07	3.2475e-07	0	0	2.87e-09	2.74e-09	3.50331e-07	2.805e-09	6.96457	0.00537447
OA_J473522_073939	1172.5	1038	1307	6.09681e-06	6.06354e-06	4	1	2.29729e-08	5.47971e-09	6.08017e-06	1.42263e-08	8.73941	9.59951e-06
OA_J473522_073940	22	21	23	1.23346e-07	1.06704e-07	0	0	2.87e-09	2.74e-09	1.15025e-07	2.805e-09	5.3578	0.00545347
OA_J473522_073941	822.5	691	954	4.05866e-06	4.42588e-06	1	11	5.74323e-09	6.02768e-08	4.24227e-06	3.301e-08	7.00579	0.00193905
OA_J473522_073942	1151	1039	1263	6.10268e-06	5.85942e-06	1	0	5.74323e-09	2.74e-09	5.98105e-06	4.24162e-09	10.4616	0.000413942
OA_J473522_073943	852	799	905	4.69301e-06	4.19855e-06	0	0	2.87e-09	2.74e-09	4.44578e-06	2.805e-09	10.6302	0.00308208
OA_J473522_073944	117.5	104	131	6.10855e-07	6.07746e-07	0	0	2.87e-09	2.74e-09	6.093e-07	2.805e-09	7.76301	6.58083e-06
OA_J473522_073945	54	46	62	2.70186e-07	2.87636e-07	0	0	2.87e-09	2.74e-09	2.78911e-07	2.805e-09	6.63566	0.000997134
OA_J473522_073946	1122.5	1007	1238	5.91473e-06	5.74343e-06	11	13	6.31755e-08	7.12362e-08	5.82908e-06	6.72058e-08	6.43854	0.000221383
OA_J473522_073947	418.5	348	489	2.04402e-06	2.26861e-06	29	25	1.66554e-07	1.36993e-07	2.15632e-06	1.51773e-07	3.82858	0.00317743
OA_J473522_073948	441	415	467	2.43755e-06	2.16655e-06	0	1	2.87e-09	5.47971e-09	2.30205e-06	4.17486e-09	9.10698	0.00345946
OA_J473522_073949	336	296	376	1.73859e-06	1.74437e-06	0	0	2.87e-09	2.74e-09	1.74148e-06	2.805e-09	9.2781	2.76425e-06
OA_J473522_073950	429	396	462	2.32595e-06	2.14335e-06	2	1	1.14865e-08	5.47971e-09	2.23465e-06	8.48311e-09	8.04124	0.00167958
OA_J473522_073951	269.5	229	310	1.34506e-06	1.43818e-06	0	2	2.87e-09	1.09594e-08	1.39162e-06	6.9147e-09	7.65288	0.0011372
OA_J473522_073952	627.5	550	705	3.23049e-06	3.2707e-06	0	1	2.87e-09	5.47971e-09	3.25059e-06	4.17486e-09	9.60476	3.85123e-05
OA_J473522_073955	88	73	103	4.28774e-07	4.77846e-07	0	0	2.87e-09	2.74e-09	4.5331e-07	2.805e-09	7.33635	0.00295314
OA_J473522_073956	163.5	135	192	7.92937e-07	8.90743e-07	0	1	2.87e-09	5.47971e-09	8.4184e-07	4.17486e-09	7.65568	0.00339332
OA_J473522_073957	615	545	685	3.20112e-06	3.17791e-06	18	8	1.03378e-07	4.38376e-08	3.18951e-06	7.36078e-08	5.43733	0.000105139
OA_J473522_073958	395.5	382	409	2.24372e-06	1.89747e-06	0	1	2.87e-09	5.47971e-09	2.07059e-06	4.17486e-09	8.9541	0.00694646
OA_J473522_073959	339.5	322	357	1.8913e-06	1.65622e-06	238	278	1.36689e-06	1.52336e-06	1.77376e-06	1.44512e-06	0.295617	0.145389
OA_J473522_073960	422	365	479	2.14387e-06	2.22222e-06	1	3	5.74323e-09	1.64391e-08	2.18304e-06	1.10912e-08	7.62079	0.000331223
OA_J473522_073962	98.5	87	110	5.11004e-07	5.10321e-07	0	0	2.87e-09	2.74e-09	5.10662e-07	2.805e-09	7.50823	4.68547e-07
OA_J473522_073963	703.5	615	792	3.61227e-06	3.67431e-06	2	1	1.14865e-08	5.47971e-09	3.64329e-06	8.48311e-09	8.74643	7.35064e-05
OA_J473522_073964	35	31	39	1.82082e-07	1.80932e-07	0	1	2.87e-09	5.47971e-09	1.81507e-07	4.17486e-09	5.44216	6.46515e-05
OA_J473522_073965	214.5	182	247	1.069e-06	1.1459e-06	1	2	5.74323e-09	1.09594e-08	1.10745e-06	8.35131e-09	7.05102	0.00122719
OA_J473522_073966	228	197	259	1.1571e-06	1.20157e-06	0	0	2.87e-09	2.74e-09	1.17933e-06	2.805e-09	8.71576	0.000356976
OA_J473522_073967	617.5	553	682	3.24811e-06	3.16399e-06	175	238	1.00507e-06	1.30417e-06	3.20605e-06	1.15462e-06	1.47338	0.00568596
OA_J473522_073968	215	209	221	1.22758e-06	1.02528e-06	1	0	5.74323e-09	2.74e-09	1.12643e-06	4.24162e-09	8.05293	0.00802862
OA_J473522_073969	68	61	75	3.5829e-07	3.47946e-07	0	0	2.87e-09	2.74e-09	3.53118e-07	2.805e-09	6.97601	0.000217937
OA_J473522_073970	186.5	165	208	9.69146e-07	9.64971e-07	1	1	5.74323e-09	5.47971e-09	9.67058e-07	5.61147e-09	7.42908	4.73288e-06
OA_J473522_073971	50.5	36	65	2.1145e-07	3.01553e-07	0	0	2.87e-09	2.74e-09	2.56501e-07	2.805e-09	6.51482	0.0301175
OA_J473522_073972	34.5	33	36	1.93829e-07	1.67014e-07	0	0	2.87e-09	2.74e-09	1.80422e-07	2.805e-09	6.00723	0.00564997
OA_J473522_073974	822.5	707	938	4.15264e-06	4.35165e-06	3	3	1.72297e-08	1.64391e-08	4.25215e-06	1.68344e-08	7.98063	0.000551527
OA_J473522_073975	547	463	631	2.71948e-06	2.92739e-06	1	0	5.74323e-09	2.74e-09	2.82343e-06	4.24162e-09	9.37862	0.00135721
OA_J473522_073976	443	375	511	2.2026e-06	2.37067e-06	44	55	2.52702e-07	3.01384e-07	2.28664e-06	2.77043e-07	3.04504	0.00189
OA_J473522_073977	131	132	130	7.75317e-07	6.03107e-07	0	0	2.87e-09	2.74e-09	6.89212e-07	2.805e-09	7.9408	0.015374
OA_J473522_073978	66	55	77	3.23049e-07	3.57225e-07	0	0	2.87e-09	2.74e-09	3.40137e-07	2.805e-09	6.92197	0.00255627
OA_J473522_073979	595.5	521	670	3.06015e-06	3.10832e-06	0	0	2.87e-09	2.74e-09	3.08423e-06	2.805e-09	10.1027	6.10875e-05
OA_J473522_073980	88.5	76	101	4.46394e-07	4.68568e-07	0	0	2.87e-09	2.74e-09	4.57481e-07	2.805e-09	7.34957	0.000594089
OA_J473522_073981	179	159	199	9.33904e-07	9.23218e-07	0	1	2.87e-09	5.47971e-09	9.28561e-07	4.17486e-09	7.79713	3.53997e-05
OA_J473522_073982	1092.5	1003	1182	5.89123e-06	5.48363e-06	525	585	3.0152e-06	3.20563e-06	5.68743e-06	3.11042e-06	0.87067	0.00753339
OA_J473522_073983	664.5	599	730	3.51829e-06	3.38668e-06	643	699	3.6929e-06	3.83031e-06	3.45249e-06	3.76161e-06	-0.123713	0.0830832
OA_J473522_073984	356.5	318	395	1.86781e-06	1.83252e-06	5	2	2.87161e-08	1.09594e-08	1.85016e-06	1.98377e-08	6.54326	0.000116445
OA_J473522_073985	245.5	202	289	1.18647e-06	1.34075e-06	3	7	1.72297e-08	3.83579e-08	1.26361e-06	2.77938e-08	5.50664	0.00394589
OA_J473522_073986	259.5	231	288	1.3568e-06	1.33611e-06	353	390	2.02736e-06	2.13708e-06	1.34645e-06	2.08222e-06	-0.628956	0.00570791
OA_J473522_073987	212	183	241	1.07487e-06	1.11807e-06	4	0	2.29729e-08	2.74e-09	1.09647e-06	1.28565e-08	6.41423	0.000484143
OA_J473522_073988	243	225	261	1.32156e-06	1.21085e-06	38	45	2.18243e-07	2.46587e-07	1.2662e-06	2.32415e-07	2.44574	0.00304114
OA_J473522_073989	208	185	231	1.08662e-06	1.07167e-06	0	0	2.87e-09	2.74e-09	1.07915e-06	2.805e-09	8.58767	4.82308e-05
OA_J473522_073990	739.5	661	818	3.88246e-06	3.79493e-06	2	2	1.14865e-08	1.09594e-08	3.83869e-06	1.12229e-08	8.41802	0.000130726
OA_J473522_073991	422	397	447	2.33182e-06	2.07376e-06	6	4	3.44594e-08	2.19188e-08	2.20279e-06	2.81891e-08	6.28805	0.00351039
OA_J473522_073992	380.5	351	410	2.06164e-06	1.90211e-06	117	143	6.71958e-07	7.83598e-07	1.98187e-06	7.27778e-07	1.4453	0.00597262
OA_J473522_073994	542	502	582	2.94855e-06	2.70006e-06	0	1	2.87e-09	5.47971e-09	2.8243e-06	4.17486e-09	9.40195	0.00193555
OA_J473522_073995	1501.5	1279	1724	7.51235e-06	7.99813e-06	104	71	5.97296e-07	3.89059e-07	7.75524e-06	4.93178e-07	3.97499	0.0013216
OA_J473522_073996	653	585	721	3.43606e-06	3.34492e-06	0	1	2.87e-09	5.47971e-09	3.39049e-06	4.17486e-09	9.66555	0.000181193
OA_J473522_073997	295	262	328	1.53889e-06	1.52169e-06	19	7	1.09121e-07	3.83579e-08	1.53029e-06	7.37395e-08	4.37522	0.000624345
OA_J473522_073998	73.5	73	74	4.28774e-07	3.43307e-07	0	0	2.87e-09	2.74e-09	3.8604e-07	2.805e-09	7.10461	0.0122067
OA_J473522_073999	151	129	173	7.57696e-07	8.02596e-07	0	0	2.87e-09	2.74e-09	7.80146e-07	2.805e-09	8.1196	0.000833048
OA_J473522_074000	80.5	71	90	4.17026e-07	4.17536e-07	2	0	1.14865e-08	2.74e-09	4.17281e-07	7.11325e-09	5.87437	0.000114047
OA_J473522_074001	131.5	108	155	6.3435e-07	7.19089e-07	0	0	2.87e-09	2.74e-09	6.7672e-07	2.805e-09	7.91441	0.00392946
OA_J473522_074003	454	415	493	2.43755e-06	2.28717e-06	0	0	2.87e-09	2.74e-09	2.36236e-06	2.805e-09	9.71801	0.00101391
OA_J473522_074004	143.5	128	159	7.51822e-07	7.37646e-07	2	1	1.14865e-08	5.47971e-09	7.44734e-07	8.48311e-09	6.45599	0.000109305
OA_J473522_074005	102	93	111	5.46246e-07	5.14961e-07	0	0	2.87e-09	2.74e-09	5.30604e-07	2.805e-09	7.56349	0.000877227
OA_J473522_074006	48	46	50	2.70186e-07	2.31964e-07	0	0	2.87e-09	2.74e-09	2.51075e-07	2.805e-09	6.48397	0.00587333
OA_J473522_074007	520	443	597	2.60201e-06	2.76965e-06	2	2	1.14865e-08	1.09594e-08	2.68583e-06	1.12229e-08	7.90277	0.00098071
OA_J473522_074008	631.5	547	716	3.21286e-06	3.32173e-06	0	1	2.87e-09	5.47971e-09	3.26729e-06	4.17486e-09	9.61215	0.000278329
OA_J473522_074009	874.5	803	946	4.71651e-06	4.38876e-06	1	0	5.74323e-09	2.74e-09	4.55264e-06	4.24162e-09	10.0679	0.00129569
OA_J473522_074010	136	127	145	7.45948e-07	6.72696e-07	1	1	5.74323e-09	5.47971e-09	7.09322e-07	5.61147e-09	6.98192	0.00269796
OA_J473522_074013	103.5	93	114	5.46246e-07	5.28878e-07	0	0	2.87e-09	2.74e-09	5.37562e-07	2.805e-09	7.58229	0.000263621
OA_J473522_074014	191.5	174	209	1.02201e-06	9.6961e-07	0	0	2.87e-09	2.74e-09	9.9581e-07	2.805e-09	8.47173	0.000695423
OA_J473522_074015	22	19	25	1.11599e-07	1.15982e-07	0	0	2.87e-09	2.74e-09	1.13791e-07	2.805e-09	5.34224	0.000390012
OA_J473522_074016	166.5	143	190	8.39926e-07	8.81464e-07	0	0	2.87e-09	2.74e-09	8.60695e-07	2.805e-09	8.26136	0.000585586
OA_J473522_074017	25	16	34	9.39778e-08	1.57736e-07	0	0	2.87e-09	2.74e-09	1.25857e-07	2.805e-09	5.48764	0.0610372
OA_J473522_074018	144	126	162	7.40075e-07	7.51564e-07	0	0	2.87e-09	2.74e-09	7.45819e-07	2.805e-09	8.05468	5.9776e-05
OA_J473522_074019	1251	1107	1395	6.50209e-06	6.4718e-06	181	194	1.03952e-06	1.06306e-06	6.48695e-06	1.05129e-06	2.62538	1.24515e-05
OA_J473522_074020	321.5	288	355	1.6916e-06	1.64695e-06	0	0	2.87e-09	2.74e-09	1.66927e-06	2.805e-09	9.21701	0.000179422
OA_J473522_074021	60	52	68	3.05428e-07	3.15471e-07	2	1	1.14865e-08	5.47971e-09	3.1045e-07	8.48311e-09	5.19362	0.000375249
OA_J473522_074022	29.5	20	39	1.17472e-07	1.80932e-07	7	10	4.02026e-08	5.47971e-08	1.49202e-07	4.74999e-08	1.65127	0.0890141
OA_J473522_074023	156	135	177	7.92937e-07	8.21153e-07	21	15	1.20608e-07	8.21956e-08	8.07045e-07	1.01402e-07	2.99257	0.0011386
OA_J473522_074024	183	181	185	1.06312e-06	8.58268e-07	6	7	3.44594e-08	3.83579e-08	9.60694e-07	3.64086e-08	4.72172	0.0120629
OA_J473522_074025	1062	973	1151	5.71502e-06	5.33982e-06	5	4	2.87161e-08	2.19188e-08	5.52742e-06	2.53174e-08	7.77033	0.0011609
OA_J473522_074026	1306	1218	1394	7.15406e-06	6.46716e-06	21	10	1.20608e-07	5.47971e-08	6.81061e-06	8.77025e-08	6.27902	0.00262343
OA_J473522_074027	629	570	688	3.34796e-06	3.19183e-06	4	3	2.29729e-08	1.64391e-08	3.2699e-06	1.9706e-08	7.37447	0.000577403
OA_J473522_074028	199	190	208	1.11599e-06	9.64971e-07	0	0	2.87e-09	2.74e-09	1.04048e-06	2.805e-09	8.53503	0.00525349
OA_J473522_074029	324.5	287	362	1.68573e-06	1.67942e-06	0	0	2.87e-09	2.74e-09	1.68258e-06	2.805e-09	9.22845	3.52924e-06
OA_J473522_074030	382	332	432	1.95004e-06	2.00417e-06	2	0	1.14865e-08	2.74e-09	1.9771e-06	7.11325e-09	8.11866	0.000193622
OA_J473522_074031	79.5	63	96	3.70037e-07	4.45371e-07	0	0	2.87e-09	2.74e-09	4.07704e-07	2.805e-09	7.18338	0.00854351
OA_J473522_074032	581.5	552	611	3.24223e-06	2.8346e-06	193	209	1.10844e-06	1.14526e-06	3.03841e-06	1.12685e-06	1.43102	0.0112677
OA_J473522_074033	83.5	71	96	4.17026e-07	4.45371e-07	0	0	2.87e-09	2.74e-09	4.31199e-07	2.805e-09	7.26421	0.00109271
OA_J473522_074034	608.5	503	714	2.95443e-06	3.31245e-06	646	708	3.71013e-06	3.87963e-06	3.13344e-06	3.79488e-06	-0.276307	0.0791612
OA_J473522_074035	418	361	475	2.12037e-06	2.20366e-06	0	0	2.87e-09	2.74e-09	2.16202e-06	2.805e-09	9.59016	0.000371787
OA_J473522_074036	105	90	120	5.28625e-07	5.56714e-07	0	0	2.87e-09	2.74e-09	5.4267e-07	2.805e-09	7.59593	0.000676101
OA_J473522_074037	560	512	608	3.00729e-06	2.82068e-06	4	7	2.29729e-08	3.83579e-08	2.91399e-06	3.06654e-08	6.57024	0.00105264
OA_J473522_074038	423.5	355	492	2.08513e-06	2.28253e-06	1	1	5.74323e-09	5.47971e-09	2.18383e-06	5.61147e-09	8.60427	0.0020469
OA_J473522_074039	391.5	363	420	2.13212e-06	1.9485e-06	0	1	2.87e-09	5.47971e-09	2.04031e-06	4.17486e-09	8.93285	0.00202737
OA_J473522_074040	78.5	62	95	3.64164e-07	4.40732e-07	1	0	5.74323e-09	2.74e-09	4.02448e-07	4.24162e-09	6.56804	0.00913074
OA_J473522_074042	175	162	188	9.51525e-07	8.72185e-07	0	0	2.87e-09	2.74e-09	9.11855e-07	2.805e-09	8.34466	0.00189894
OA_J473522_074043	667	600	734	3.52417e-06	3.40523e-06	19	29	1.09121e-07	1.58911e-07	3.4647e-06	1.34016e-07	4.69225	0.000374465
OA_J473522_074044	370.5	351	390	2.06164e-06	1.80932e-06	0	0	2.87e-09	2.74e-09	1.93548e-06	2.805e-09	9.43047	0.0042341
OA_J473522_074045	85	82	88	4.81636e-07	4.08257e-07	2038	2092	1.17047e-05	1.14635e-05	4.44946e-07	1.15841e-05	-4.70237	0.000128041
OA_J473522_074046	559.5	522	597	3.06602e-06	2.76965e-06	7	1	4.02026e-08	5.47971e-09	2.91784e-06	2.28412e-08	6.99712	0.0026455
OA_J473522_074047	2773	2511	3035	1.47486e-05	1.40802e-05	337	341	1.93547e-06	1.86858e-06	1.44144e-05	1.90203e-06	2.9219	0.000719767
OA_J473522_074048	148	142	154	8.34053e-07	7.1445e-07	0	0	2.87e-09	2.74e-09	7.74251e-07	2.805e-09	8.10866	0.00595552
OA_J473522_074049	538.5	479	598	2.81346e-06	2.77429e-06	0	0	2.87e-09	2.74e-09	2.79387e-06	2.805e-09	9.96005	4.92355e-05
OA_J473522_074050	527	449	605	2.63725e-06	2.80677e-06	747	728	4.29019e-06	3.98923e-06	2.72201e-06	4.13971e-06	-0.604857	0.0145186
OA_J473522_074051	371	325	417	1.90892e-06	1.93458e-06	2	0	1.14865e-08	2.74e-09	1.92175e-06	7.11325e-09	8.0777	5.01169e-05
OA_J473522_074052	221.5	183	260	1.07487e-06	1.20621e-06	0	2	2.87e-09	1.09594e-08	1.14054e-06	6.9147e-09	7.36583	0.0033516
OA_J473522_074053	30	27	33	1.58587e-07	1.53096e-07	0	1	2.87e-09	5.47971e-09	1.55841e-07	4.17486e-09	5.22221	0.000401467
OA_J473522_074054	631.5	553	710	3.24811e-06	3.29389e-06	127	159	7.2939e-07	8.71273e-07	3.271e-06	8.00332e-07	2.03106	0.000909058
OA_J473522_074055	68.5	62	75	3.64164e-07	3.47946e-07	0	0	2.87e-09	2.74e-09	3.56055e-07	2.805e-09	6.98796	0.000526569
OA_J473522_074056	70.5	65	76	3.81785e-07	3.52586e-07	0	0	2.87e-09	2.74e-09	3.67185e-07	2.805e-09	7.03236	0.00160151
OA_J473522_074057	213	194	232	1.13948e-06	1.07631e-06	1	1	5.74323e-09	5.47971e-09	1.1079e-06	5.61147e-09	7.62523	0.000820065
OA_J473522_074058	444.5	417	472	2.4493e-06	2.18974e-06	7	8	4.02026e-08	4.38376e-08	2.31952e-06	4.20201e-08	5.7866	0.00323202
OA_J473522_074059	252.5	232	273	1.36268e-06	1.26652e-06	0	0	2.87e-09	2.74e-09	1.3146e-06	2.805e-09	8.87241	0.00134068
OA_J473522_074060	491	430	552	2.52565e-06	2.56088e-06	0	0	2.87e-09	2.74e-09	2.54326e-06	2.805e-09	9.82447	4.80745e-05
OA_J473522_074061	44	41	47	2.40818e-07	2.18046e-07	0	0	2.87e-09	2.74e-09	2.29432e-07	2.805e-09	6.35392	0.00251474
OA_J473522_074062	136.5	125	148	7.34201e-07	6.86614e-07	0	0	2.87e-09	2.74e-09	7.10408e-07	2.805e-09	7.9845	0.00112877
OA_J473522_074063	953	859	1047	5.04543e-06	4.85733e-06	859	840	4.93343e-06	4.60295e-06	4.95138e-06	4.76819e-06	0.054389	0.436959
OA_J473522_074064	1056.5	897	1216	5.26863e-06	5.64137e-06	9	11	5.16891e-08	6.02768e-08	5.455e-06	5.59829e-08	6.60645	0.00119008
OA_J473522_074065	185.5	171	200	1.00439e-06	9.27857e-07	0	0	2.87e-09	2.74e-09	9.66124e-07	2.805e-09	8.42806	0.00157425
OA_J473522_074066	474	424	524	2.49041e-06	2.43098e-06	2	1	1.14865e-08	5.47971e-09	2.4607e-06	8.48311e-09	8.18026	0.000148304
OA_J473522_074067	193	181	205	1.06312e-06	9.51053e-07	0	0	2.87e-09	2.74e-09	1.00709e-06	2.805e-09	8.48797	0.00309858
OA_J473522_074068	547	501	593	2.94268e-06	2.7511e-06	2	0	1.14865e-08	2.74e-09	2.84689e-06	7.11325e-09	8.64466	0.00113824
OA_J473522_074069	616.5	550	683	3.23049e-06	3.16863e-06	0	0	2.87e-09	2.74e-09	3.19956e-06	2.805e-09	10.1557	9.36013e-05
OA_J473522_074070	538.5	453	624	2.66075e-06	2.89491e-06	1	1	5.74323e-09	5.47971e-09	2.77783e-06	5.61147e-09	8.95136	0.0017789
OA_J473522_074071	144.5	132	157	7.75317e-07	7.28368e-07	1	1	5.74323e-09	5.47971e-09	7.51842e-07	5.61147e-09	7.06591	0.000988134
OA_J473522_074072	1159.5	1034	1285	6.07331e-06	5.96148e-06	5	5	2.87161e-08	2.73985e-08	6.01739e-06	2.80573e-08	7.74462	8.71571e-05
OA_J473522_074074	346	304	388	1.78558e-06	1.80004e-06	1	0	5.74323e-09	2.74e-09	1.79281e-06	4.24162e-09	8.72339	1.70449e-05
OA_J473522_074075	86.5	84	89	4.93383e-07	4.12896e-07	0	0	2.87e-09	2.74e-09	4.53139e-07	2.805e-09	7.33581	0.00789146
OA_J473522_074076	161.5	151	172	8.86915e-07	7.97957e-07	4	1	2.29729e-08	5.47971e-09	8.42436e-07	1.42263e-08	5.88793	0.00298236
OA_J473522_074077	104.5	90	119	5.28625e-07	5.52075e-07	0	1	2.87e-09	5.47971e-09	5.4035e-07	4.17486e-09	7.01602	0.000483774
OA_J473522_074078	98	78	118	4.58142e-07	5.47436e-07	2	0	1.14865e-08	2.74e-09	5.02789e-07	7.11325e-09	6.1433	0.0080917
OA_J473522_074079	552	485	619	2.8487e-06	2.87172e-06	3	6	1.72297e-08	3.28782e-08	2.86021e-06	2.5054e-08	6.83494	2.40967e-05
OA_J473522_074080	384.5	335	434	1.96766e-06	2.01345e-06	0	1	2.87e-09	5.47971e-09	1.99056e-06	4.17486e-09	8.89723	0.000133253
OA_J473522_074081	309	283	335	1.66223e-06	1.55416e-06	0	0	2.87e-09	2.74e-09	1.60819e-06	2.805e-09	9.16323	0.00113097
OA_J473522_074082	25.5	30	21	1.76208e-07	9.7425e-08	0	0	2.87e-09	2.74e-09	1.36817e-07	2.805e-09	5.6081	0.0766052
OA_J473522_074084	961.5	826	1097	4.8516e-06	5.08929e-06	1	2	5.74323e-09	1.09594e-08	4.97045e-06	8.35131e-09	9.21716	0.000573413
OA_J473522_074085	39	35	43	2.05576e-07	1.99489e-07	0	0	2.87e-09	2.74e-09	2.02532e-07	2.805e-09	6.17401	0.00023223
OA_J473522_074086	438.5	381	496	2.23785e-06	2.30108e-06	2	2	1.14865e-08	1.09594e-08	2.26947e-06	1.12229e-08	7.65976	0.000195951
OA_J473522_074087	693	597	789	3.50655e-06	3.6604e-06	540	548	3.10134e-06	3.00288e-06	3.58348e-06	3.05211e-06	0.231552	0.0282939
OA_J473522_074088	1421.5	1196	1647	7.02484e-06	7.6409e-06	0	1	2.87e-09	5.47971e-09	7.33287e-06	4.17486e-09	10.7784	0.00176194
OA_J473522_074089	290.5	249	332	1.46253e-06	1.54024e-06	0	2	2.87e-09	1.09594e-08	1.50138e-06	6.9147e-09	7.76241	0.000682583
OA_J473522_074090	306	258	354	1.51539e-06	1.64231e-06	0	0	2.87e-09	2.74e-09	1.57885e-06	2.805e-09	9.13666	0.00161737
OA_J473522_074091	2977.5	2704	3251	1.58822e-05	1.50823e-05	732	782	4.20404e-06	4.28513e-06	1.54822e-05	4.24459e-06	1.86692	0.00127722
OA_J473522_074092	59.5	51	68	2.99554e-07	3.15471e-07	0	0	2.87e-09	2.74e-09	3.07512e-07	2.805e-09	6.7765	0.000681524
OA_J473522_074093	28.5	25	32	1.4684e-07	1.48457e-07	0	0	2.87e-09	2.74e-09	1.47648e-07	2.805e-09	5.71802	3.13574e-05
OA_J473522_074094	690.5	602	779	3.53591e-06	3.614e-06	657	719	3.7733e-06	3.93991e-06	3.57495e-06	3.8566e-06	-0.109406	0.0921843
OA_J473522_074095	283.5	244	323	1.43316e-06	1.49849e-06	2	0	1.14865e-08	2.74e-09	1.46583e-06	7.11325e-09	7.68699	0.000510046
OA_J473522_074096	723	653	793	3.83547e-06	3.67895e-06	12	13	6.89187e-08	7.12362e-08	3.75721e-06	7.00774e-08	5.74457	0.000450302
OA_J473522_074098	486.5	416	557	2.44342e-06	2.58408e-06	1	3	5.74323e-09	1.64391e-08	2.51375e-06	1.10912e-08	7.82429	0.00079335
OA_J473522_074099	890.5	758	1023	4.4522e-06	4.74599e-06	183	187	1.05101e-06	1.0247e-06	4.5991e-06	1.03786e-06	2.14775	0.00171067
OA_J473522_074100	381.5	329	434	1.93242e-06	2.01345e-06	1	1	5.74323e-09	5.47971e-09	1.97294e-06	5.61147e-09	8.45775	0.000423846
OA_J473522_074101	529	450	608	2.64312e-06	2.82068e-06	0	0	2.87e-09	2.74e-09	2.7319e-06	2.805e-09	9.92769	0.00105659
OA_J473522_074102	99	101	97	5.93235e-07	4.50011e-07	0	0	2.87e-09	2.74e-09	5.21623e-07	2.805e-09	7.53886	0.0185243
OA_J473522_074103	120.5	122	119	7.1658e-07	5.52075e-07	0	0	2.87e-09	2.74e-09	6.34328e-07	2.805e-09	7.82108	0.0165439
OA_J473522_074104	247	232	262	1.36268e-06	1.21549e-06	0	0	2.87e-09	2.74e-09	1.28908e-06	2.805e-09	8.84413	0.00325761
OA_J473522_074106	378	337	419	1.97941e-06	1.94386e-06	0	0	2.87e-09	2.74e-09	1.96163e-06	2.805e-09	9.44984	8.23337e-05
OA_J473522_074107	308	274	342	1.60937e-06	1.58664e-06	0	1	2.87e-09	5.47971e-09	1.59801e-06	4.17486e-09	8.58033	5.1512e-05
OA_J473522_074108	207.5	181	234	1.06312e-06	1.08559e-06	0	0	2.87e-09	2.74e-09	1.07436e-06	2.805e-09	8.58125	0.000109917
OA_J473522_074109	426	353	499	2.07338e-06	2.315e-06	1	1	5.74323e-09	5.47971e-09	2.19419e-06	5.61147e-09	8.61109	0.00303321
OA_J473522_074110	837	698	976	4.09978e-06	4.52794e-06	170	207	9.76349e-07	1.1343e-06	4.31386e-06	1.05532e-06	2.03129	0.00486789
OA_J473522_074111	1538.5	1357	1720	7.97049e-06	7.97957e-06	189	202	1.08547e-06	1.1069e-06	7.97503e-06	1.09618e-06	2.863	2.86193e-06
OA_J473522_074112	989	828	1150	4.86335e-06	5.33518e-06	0	1	2.87e-09	5.47971e-09	5.09926e-06	4.17486e-09	10.2543	0.00213711
OA_J473522_074113	124	118	130	6.93086e-07	6.03107e-07	1	0	5.74323e-09	2.74e-09	6.48096e-07	4.24162e-09	7.25545	0.00485244
OA_J473522_074114	346	301	391	1.76796e-06	1.81396e-06	0	0	2.87e-09	2.74e-09	1.79096e-06	2.805e-09	9.31852	0.000165402
OA_J473522_074115	249.5	235	264	1.3803e-06	1.22477e-06	0	0	2.87e-09	2.74e-09	1.30253e-06	2.805e-09	8.85911	0.00356072
OA_J473522_074116	607	558	656	3.27747e-06	3.04337e-06	2	1	1.14865e-08	5.47971e-09	3.16042e-06	8.48311e-09	8.54131	0.00137713
OA_J473522_074117	146.5	110	183	6.46097e-07	8.48989e-07	0	0	2.87e-09	2.74e-09	7.47543e-07	2.805e-09	8.05801	0.0180541
OA_J473522_074118	390	326	454	1.9148e-06	2.10623e-06	3	2	1.72297e-08	1.09594e-08	2.01051e-06	1.40946e-08	7.15628	0.00229312
OA_J473522_074119	86	77	95	4.52268e-07	4.40732e-07	1	0	5.74323e-09	2.74e-09	4.465e-07	4.24162e-09	6.7179	0.000181576
OA_J473522_074120	417	359	475	2.10863e-06	2.20366e-06	0	0	2.87e-09	2.74e-09	2.15615e-06	2.805e-09	9.58624	0.000486542
OA_J473522_074121	173.5	156	191	9.16283e-07	8.86103e-07	5	1	2.87161e-08	5.47971e-09	9.01193e-07	1.70979e-08	5.71994	0.000463699
OA_J473522_074122	1660	1451	1869	8.52261e-06	8.67082e-06	0	0	2.87e-09	2.74e-09	8.59671e-06	2.805e-09	11.5816	7.43473e-05
OA_J473522_074123	886.5	801	972	4.70476e-06	4.50938e-06	0	1	2.87e-09	5.47971e-09	4.60707e-06	4.17486e-09	10.1079	0.000450217
OA_J473522_074124	1987	1738	2236	1.02083e-05	1.03734e-05	5	7	2.87161e-08	3.83579e-08	1.02908e-05	3.3537e-08	8.26139	6.49835e-05
OA_J473522_074125	664.5	588	741	3.45368e-06	3.43771e-06	4	1	2.29729e-08	5.47971e-09	3.44569e-06	1.42263e-08	7.92009	1.19118e-05
OA_J473522_074126	754	696	812	4.08803e-06	3.7671e-06	0	1	2.87e-09	5.47971e-09	3.92757e-06	4.17486e-09	9.87769	0.0016687
OA_J473522_074128	329	281	377	1.65048e-06	1.74901e-06	0	0	2.87e-09	2.74e-09	1.69974e-06	2.805e-09	9.2431	0.000841775
OA_J473522_074129	770	677	863	3.97643e-06	4.0037e-06	454	484	2.60743e-06	2.65218e-06	3.99007e-06	2.62981e-06	0.601456	0.000370842
OA_J473522_074130	1642.5	1401	1884	8.22893e-06	8.74041e-06	1	1	5.74323e-09	5.47971e-09	8.48467e-06	5.61147e-09	10.5623	0.000908469
OA_J473522_074131	2093	1859	2327	1.0919e-05	1.07956e-05	62	61	3.5608e-07	3.34262e-07	1.08573e-05	3.45171e-07	4.97521	3.5525e-05
OA_J473522_074132	627	522	732	3.06602e-06	3.39596e-06	1	1	5.74323e-09	5.47971e-09	3.23099e-06	5.61147e-09	9.16938	0.00260585
OA_J473522_074133	316	277	355	1.62699e-06	1.64695e-06	0	0	2.87e-09	2.74e-09	1.63697e-06	2.805e-09	9.18881	3.72961e-05
OA_J473522_074134	229.5	206	253	1.20996e-06	1.17374e-06	0	0	2.87e-09	2.74e-09	1.19185e-06	2.805e-09	8.73099	0.000231897
OA_J473522_074135	144	116	172	6.81339e-07	7.97957e-07	3	0	1.72297e-08	2.74e-09	7.39648e-07	9.98485e-09	6.21095	0.00642215
OA_J473522_074137	132	125	139	7.34201e-07	6.4486e-07	0	1	2.87e-09	5.47971e-09	6.89531e-07	4.17486e-09	7.36774	0.00422494
OA_J473522_074138	341	323	359	1.89718e-06	1.6655e-06	1	4	5.74323e-09	2.19188e-08	1.78134e-06	1.3831e-08	7.00891	0.0042885
OA_J473522_074139	345.5	319	372	1.87368e-06	1.72581e-06	1	1	5.74323e-09	5.47971e-09	1.79975e-06	5.61147e-09	8.3252	0.0016939
OA_J473522_074140	351	312	390	1.83257e-06	1.80932e-06	0	0	2.87e-09	2.74e-09	1.82094e-06	2.805e-09	9.34247	4.08807e-05
OA_J473522_074141	143	130	156	7.63569e-07	7.23728e-07	1	2	5.74323e-09	1.09594e-08	7.43648e-07	8.35131e-09	6.47647	0.00074571
OA_J473522_074142	369	302	436	1.77383e-06	2.02273e-06	0	0	2.87e-09	2.74e-09	1.89828e-06	2.805e-09	9.40248	0.00428308
OA_J473522_074143	128.5	115	142	6.75465e-07	6.58778e-07	1	0	5.74323e-09	2.74e-09	6.67121e-07	4.24162e-09	7.29719	0.000163518
OA_J473522_074144	142.5	121	164	7.10707e-07	7.60843e-07	0	1	2.87e-09	5.47971e-09	7.35775e-07	4.17486e-09	7.46139	0.00117517
OA_J473522_074145	54	60	48	3.52417e-07	2.22686e-07	0	0	2.87e-09	2.74e-09	2.87551e-07	2.805e-09	6.67968	0.0481743
OA_J473522_074146	250	199	301	1.16885e-06	1.39642e-06	5	1	2.87161e-08	5.47971e-09	1.28264e-06	1.70979e-08	6.22915	0.00806943
OA_J473522_074147	110.5	92	129	5.40372e-07	5.98468e-07	0	1	2.87e-09	5.47971e-09	5.6942e-07	4.17486e-09	7.09162	0.00263581
OA_J473522_074148	99.5	93	106	5.46246e-07	4.91764e-07	0	0	2.87e-09	2.74e-09	5.19005e-07	2.805e-09	7.5316	0.00277334
OA_J473522_074149	1018	921	1115	5.40959e-06	5.1728e-06	4	5	2.29729e-08	2.73985e-08	5.29119e-06	2.51857e-08	7.71484	0.000505273
OA_J473522_074150	140.5	122	159	7.1658e-07	7.37646e-07	0	0	2.87e-09	2.74e-09	7.27113e-07	2.805e-09	8.01804	0.000211415
OA_J473522_074151	1346.5	1179	1514	6.92499e-06	7.02388e-06	6	4	3.44594e-08	2.19188e-08	6.97443e-06	2.81891e-08	7.9508	5.14801e-05
OA_J473522_074152	910	771	1049	4.52855e-06	4.86661e-06	0	2	2.87e-09	1.09594e-08	4.69758e-06	6.9147e-09	9.40804	0.00129677
OA_J473522_074154	258.5	219	298	1.28632e-06	1.38251e-06	0	0	2.87e-09	2.74e-09	1.33442e-06	2.805e-09	8.89399	0.00130196
OA_J473522_074156	856.5	762	951	4.47569e-06	4.41196e-06	0	0	2.87e-09	2.74e-09	4.44382e-06	2.805e-09	10.6296	5.14791e-05
OA_J473522_074157	147.5	120	175	7.04833e-07	8.11875e-07	1	0	5.74323e-09	2.74e-09	7.58354e-07	4.24162e-09	7.48211	0.00500322
OA_J473522_074158	86.5	79	94	4.64015e-07	4.36093e-07	3	2	1.72297e-08	1.09594e-08	4.50054e-07	1.40946e-08	4.99689	0.00107549
OA_J473522_074159	501.5	448	555	2.63138e-06	2.5748e-06	2	0	1.14865e-08	2.74e-09	2.60309e-06	7.11325e-09	8.5155	0.000121574
OA_J473522_074160	154	131	177	7.69443e-07	8.21153e-07	0	0	2.87e-09	2.74e-09	7.95298e-07	2.805e-09	8.14735	0.00106269
OA_J473522_074161	961	837	1085	4.91621e-06	5.03362e-06	0	0	2.87e-09	2.74e-09	4.97491e-06	2.805e-09	10.7925	0.000139373
OA_J473522_074162	113.5	102	125	5.99108e-07	5.79911e-07	0	0	2.87e-09	2.74e-09	5.89509e-07	2.805e-09	7.71537	0.000267555
OA_J473522_074163	238.5	221	256	1.29807e-06	1.18766e-06	4	4	2.29729e-08	2.19188e-08	1.24287e-06	2.24458e-08	5.79108	0.00204008
OA_J473522_074164	50.5	48	53	2.81933e-07	2.45882e-07	0	0	2.87e-09	2.74e-09	2.63908e-07	2.805e-09	6.55589	0.00473224
OA_J473522_074166	430	387	473	2.27309e-06	2.19438e-06	1	1	5.74323e-09	5.47971e-09	2.23374e-06	5.61147e-09	8.63686	0.000311834
OA_J473522_074167	23	21	25	1.23346e-07	1.15982e-07	0	0	2.87e-09	2.74e-09	1.19664e-07	2.805e-09	5.41484	0.00099159
OA_J473522_074168	923	796	1050	4.67539e-06	4.87125e-06	10	16	5.74323e-08	8.76753e-08	4.77332e-06	7.25538e-08	6.0398	0.000444056
OA_J473522_074169	913.5	813	1014	4.77524e-06	4.70423e-06	0	0	2.87e-09	2.74e-09	4.73974e-06	2.805e-09	10.7226	5.61759e-05
OA_J473522_074170	685	590	780	3.46543e-06	3.61864e-06	1	9	5.74323e-09	4.93173e-08	3.54204e-06	2.75303e-08	7.00742	0.000513136
OA_J473522_074171	207	189	225	1.11011e-06	1.04384e-06	1	1	5.74323e-09	5.47971e-09	1.07697e-06	5.61147e-09	7.58439	0.000955178
OA_J473522_074172	93.5	92	95	5.40372e-07	4.40732e-07	0	1	2.87e-09	5.47971e-09	4.90552e-07	4.17486e-09	6.87654	0.0103368
OA_J473522_074173	106.5	94	119	5.52119e-07	5.52075e-07	0	0	2.87e-09	2.74e-09	5.52097e-07	2.805e-09	7.62078	1.56071e-08
OA_J473522_074174	429.5	388	471	2.27896e-06	2.1851e-06	27	13	1.55067e-07	7.12362e-08	2.23203e-06	1.13152e-07	4.30203	0.000880714
OA_J473522_074175	561	508	614	2.98379e-06	2.84852e-06	0	1	2.87e-09	5.47971e-09	2.91615e-06	4.17486e-09	9.44813	0.000539233
OA_J473522_074176	1562.5	1385	1740	8.13495e-06	8.07235e-06	1108	1135	6.3635e-06	6.21947e-06	8.10365e-06	6.29148e-06	0.365171	0.0018723
OA_J473522_074177	254.5	235	274	1.3803e-06	1.27116e-06	1	2	5.74323e-09	1.09594e-08	1.32573e-06	8.35131e-09	7.31057	0.00171537
OA_J473522_074179	162.5	137	188	8.04685e-07	8.72185e-07	0	0	2.87e-09	2.74e-09	8.38435e-07	2.805e-09	8.22355	0.00162727
OA_J473522_074180	163	124	202	7.28328e-07	9.37135e-07	0	0	2.87e-09	2.74e-09	8.32732e-07	2.805e-09	8.21371	0.0154592
OA_J473522_074181	799	678	920	3.98231e-06	4.26814e-06	3	1	1.72297e-08	5.47971e-09	4.12522e-06	1.13547e-08	8.50504	0.0012067
OA_J473522_074182	295.5	271	320	1.59175e-06	1.48457e-06	2	0	1.14865e-08	2.74e-09	1.53816e-06	7.11325e-09	7.75648	0.00123104
OA_J473522_074183	258.5	216	301	1.2687e-06	1.39642e-06	2	2	1.14865e-08	1.09594e-08	1.33256e-06	1.12229e-08	6.8916	0.00232766
OA_J473522_074184	23.5	22	25	1.29219e-07	1.15982e-07	0	0	2.87e-09	2.74e-09	1.226e-07	2.805e-09	5.44982	0.00303876
OA_J473522_074185	603	543	663	3.18937e-06	3.07585e-06	2	4	1.14865e-08	2.19188e-08	3.13261e-06	1.67026e-08	7.55114	0.000334465
OA_J473522_074186	283.5	260	307	1.52714e-06	1.42426e-06	13	13	7.4662e-08	7.12362e-08	1.4757e-06	7.29491e-08	4.33837	0.00134353
OA_J473522_074187	349	311	387	1.82669e-06	1.7954e-06	0	6	2.87e-09	3.28782e-08	1.81104e-06	1.78741e-08	6.66281	0.000146102
OA_J473522_074188	46.5	32	61	1.87956e-07	2.82996e-07	0	2	2.87e-09	1.09594e-08	2.35476e-07	6.9147e-09	5.08977	0.0408876
OA_J473522_074189	116.5	109	124	6.40223e-07	5.75271e-07	0	0	2.87e-09	2.74e-09	6.07747e-07	2.805e-09	7.75933	0.00286964
OA_J473522_074190	525	437	613	2.56677e-06	2.84388e-06	38	35	2.18243e-07	1.9179e-07	2.70533e-06	2.05017e-07	3.72199	0.00308449
OA_J473522_074191	338.5	285	392	1.67398e-06	1.8186e-06	0	0	2.87e-09	2.74e-09	1.74629e-06	2.805e-09	9.28208	0.0017157
OA_J473522_074192	101.5	93	110	5.46246e-07	5.10321e-07	0	1	2.87e-09	5.47971e-09	5.28283e-07	4.17486e-09	6.98344	0.00117871
OA_J473522_074193	23	24	22	1.40967e-07	1.02064e-07	0	0	2.87e-09	2.74e-09	1.21516e-07	2.805e-09	5.437	0.0258142
OA_J473522_074194	305	259	351	1.52126e-06	1.62839e-06	13	13	7.4662e-08	7.12362e-08	1.57482e-06	7.29491e-08	4.43216	0.00127089
OA_J473522_074196	357	318	396	1.86781e-06	1.83716e-06	2	1	1.14865e-08	5.47971e-09	1.85248e-06	8.48311e-09	7.77065	7.17133e-05
OA_J473522_074197	153.5	129	178	7.57696e-07	8.25793e-07	0	1	2.87e-09	5.47971e-09	7.91745e-07	4.17486e-09	7.56717	0.00186654
OA_J473522_074199	180	170	190	9.98514e-07	8.81464e-07	1013	1069	5.81789e-06	5.8578e-06	9.39989e-07	5.83785e-06	-2.63472	0.000159342
OA_J473522_074200	253	218	288	1.28045e-06	1.33611e-06	0	0	2.87e-09	2.74e-09	1.30828e-06	2.805e-09	8.86545	0.000454146
OA_J473522_074201	524	487	561	2.86045e-06	2.60264e-06	0	0	2.87e-09	2.74e-09	2.73154e-06	2.805e-09	9.9275	0.00222415
OA_J473522_074202	601	498	704	2.92506e-06	3.26606e-06	0	2	2.87e-09	1.09594e-08	3.09556e-06	6.9147e-09	8.80632	0.00303512
OA_J473522_074203	187.5	174	201	1.02201e-06	9.32496e-07	0	0	2.87e-09	2.74e-09	9.77253e-07	2.805e-09	8.44459	0.00210297
OA_J473522_074204	472.5	402	543	2.36119e-06	2.51913e-06	6	1	3.44594e-08	5.47971e-09	2.44016e-06	1.99696e-08	6.93303	0.00109873
OA_J473522_074205	308.5	260	357	1.52714e-06	1.65622e-06	0	0	2.87e-09	2.74e-09	1.59168e-06	2.805e-09	9.14833	0.00164591
OA_J473522_074206	452.5	404	501	2.37294e-06	2.32428e-06	1	1	5.74323e-09	5.47971e-09	2.34861e-06	5.61147e-09	8.70921	0.000107816
OA_J473522_074207	979	840	1118	4.93383e-06	5.18672e-06	3	1	1.72297e-08	5.47971e-09	5.06027e-06	1.13547e-08	8.79978	0.000627962
OA_J473522_074208	90	83	97	4.8751e-07	4.50011e-07	1	0	5.74323e-09	2.74e-09	4.6876e-07	4.24162e-09	6.78809	0.00163562
OA_J473522_074209	162	152	172	8.92789e-07	7.97957e-07	2	0	1.14865e-08	2.74e-09	8.45373e-07	7.11325e-09	6.89294	0.00321126
OA_J473522_074210	30.5	32	29	1.87956e-07	1.34539e-07	0	0	2.87e-09	2.74e-09	1.61248e-07	2.805e-09	5.84513	0.0272592
OA_J473522_074211	272	247	297	1.45078e-06	1.37787e-06	0	0	2.87e-09	2.74e-09	1.41433e-06	2.805e-09	8.9779	0.000666357
OA_J473522_074212	132.5	129	136	7.57696e-07	6.30943e-07	21	24	1.20608e-07	1.31513e-07	6.94319e-07	1.2606e-07	2.46148	0.0122997
OA_J473522_074213	833.5	721	946	4.23487e-06	4.38876e-06	253	269	1.45304e-06	1.47404e-06	4.31182e-06	1.46354e-06	1.55883	0.00074255
OA_J473522_074214	766.5	683	850	4.01168e-06	3.94339e-06	179	177	1.02804e-06	9.69908e-07	3.97754e-06	9.98974e-07	1.99336	0.000226563
OA_J473522_074215	28.5	21	36	1.23346e-07	1.67014e-07	0	0	2.87e-09	2.74e-09	1.4518e-07	2.805e-09	5.6937	0.0227197
OA_J473522_074216	831	770	892	4.52268e-06	4.13824e-06	64	40	3.67567e-07	2.19188e-07	4.33046e-06	2.93378e-07	3.88369	0.00259464
OA_J473522_074217	30.5	28	33	1.64461e-07	1.53096e-07	0	0	2.87e-09	2.74e-09	1.58779e-07	2.805e-09	5.82287	0.00132486
OA_J473522_074218	756.5	697	816	4.09391e-06	3.78566e-06	685	725	3.93411e-06	3.97279e-06	3.93978e-06	3.95345e-06	-0.00499528	0.937914
OA_J473522_074219	403.5	347	460	2.03814e-06	2.13407e-06	2	2	1.14865e-08	1.09594e-08	2.0861e-06	1.12229e-08	7.53822	0.000533983
OA_J473522_074220	392.5	365	420	2.14387e-06	1.9485e-06	7	3	4.02026e-08	1.64391e-08	2.04618e-06	2.83208e-08	6.17493	0.00236976
OA_J473522_074221	195	161	229	9.45651e-07	1.0624e-06	0	0	2.87e-09	2.74e-09	1.00403e-06	2.805e-09	8.48358	0.00338205
OA_J473522_074223	243	211	275	1.23933e-06	1.2758e-06	1	0	5.74323e-09	2.74e-09	1.25756e-06	4.24162e-09	8.2118	0.00021305
OA_J473522_074225	1277	1133	1421	6.6548e-06	6.59242e-06	0	0	2.87e-09	2.74e-09	6.62361e-06	2.805e-09	11.2054	2.2192e-05
OA_J473522_074226	189.5	166	213	9.75019e-07	9.88168e-07	0	0	2.87e-09	2.74e-09	9.81594e-07	2.805e-09	8.45098	4.51191e-05
OA_J473522_074227	271	238	304	1.39792e-06	1.41034e-06	1	3	5.74323e-09	1.64391e-08	1.40413e-06	1.10912e-08	6.98412	3.46091e-05
OA_J473522_074228	754	678	830	3.98231e-06	3.85061e-06	1	0	5.74323e-09	2.74e-09	3.91646e-06	4.24162e-09	9.85072	0.000283339
OA_J473522_074230	242.5	202	283	1.18647e-06	1.31292e-06	0	2	2.87e-09	1.09594e-08	1.2497e-06	6.9147e-09	7.49769	0.00258865
OA_J473522_074231	296.5	257	336	1.50952e-06	1.5588e-06	6	4	3.44594e-08	2.19188e-08	1.53416e-06	2.81891e-08	5.76617	0.000284914
OA_J473522_074232	1463.5	1299	1628	7.62982e-06	7.55275e-06	459	529	2.63614e-06	2.89876e-06	7.59129e-06	2.76745e-06	1.45579	0.000803832
OA_J473522_074233	1495	1326	1664	7.78841e-06	7.71977e-06	180	180	1.03378e-06	9.86347e-07	7.75409e-06	1.01006e-06	2.94051	3.82621e-05
OA_J473522_074234	953.5	867	1040	5.09242e-06	4.82486e-06	2	8	1.14865e-08	4.38376e-08	4.95864e-06	2.7662e-08	7.48589	0.000745991
OA_J473522_074235	2889	2571	3207	1.51011e-05	1.48782e-05	204	203	1.17162e-06	1.11238e-06	1.49896e-05	1.142e-06	3.71433	6.93432e-05
OA_J473522_074236	21.5	16	27	9.39778e-08	1.25261e-07	1	0	5.74323e-09	2.74e-09	1.09619e-07	4.24162e-09	4.69175	0.0215204
OA_J473522_074237	612.5	543	682	3.18937e-06	3.16399e-06	0	1	2.87e-09	5.47971e-09	3.17668e-06	4.17486e-09	9.57158	1.61687e-05
OA_J473522_074238	56	53	59	3.11301e-07	2.73718e-07	0	0	2.87e-09	2.74e-09	2.9251e-07	2.805e-09	6.70434	0.00418107
OA_J473522_074239	1041	928	1154	5.45071e-06	5.35373e-06	0	0	2.87e-09	2.74e-09	5.40222e-06	2.805e-09	10.9113	8.06416e-05
OA_J473522_074240	1029	885	1173	5.19814e-06	5.44188e-06	5	0	2.87161e-08	2.74e-09	5.32001e-06	1.5728e-08	8.40195	0.000533455
OA_J473522_074241	595	532	658	3.12476e-06	3.05265e-06	2	6	1.14865e-08	3.28782e-08	3.08871e-06	2.21824e-08	7.12145	0.000150373
OA_J473522_074242	1340	1175	1505	6.90149e-06	6.98212e-06	23	17	1.32094e-07	9.3155e-08	6.94181e-06	1.12625e-07	5.94572	4.29745e-05
OA_J473522_074243	815.5	732	899	4.29948e-06	4.17072e-06	1	0	5.74323e-09	2.74e-09	4.2351e-06	4.24162e-09	9.96357	0.000231596
OA_J473522_074244	369.5	374	365	2.19673e-06	1.69334e-06	0	0	2.87e-09	2.74e-09	1.94503e-06	2.805e-09	9.43758	0.0163822
OA_J473522_074245	417.5	355	480	2.08513e-06	2.22686e-06	1	0	5.74323e-09	2.74e-09	2.15599e-06	4.24162e-09	8.98952	0.00108335
OA_J473522_074246	86.5	71	102	4.17026e-07	4.73207e-07	104	131	5.97296e-07	7.17841e-07	4.45117e-07	6.57568e-07	-0.562958	0.085579
OA_J473522_074247	414.5	365	464	2.14387e-06	2.15263e-06	3	2	1.72297e-08	1.09594e-08	2.14825e-06	1.40946e-08	7.25188	6.37008e-06
OA_J473522_074248	249	233	265	1.36855e-06	1.22941e-06	3	5	1.72297e-08	2.73985e-08	1.29898e-06	2.23141e-08	5.86328	0.0029721
OA_J473522_074249	1351.5	1207	1496	7.08945e-06	6.94037e-06	3	0	1.72297e-08	2.74e-09	7.01491e-06	9.98485e-09	9.45647	0.000114283
OA_J473522_074250	295	269	321	1.58e-06	1.48921e-06	3	2	1.72297e-08	1.09594e-08	1.53461e-06	1.40946e-08	6.76659	0.000894377
OA_J473522_074251	80	74	86	4.34647e-07	3.98978e-07	0	0	2.87e-09	2.74e-09	4.16813e-07	2.805e-09	7.21525	0.00185057
OA_J473522_074252	223.5	206	241	1.20996e-06	1.11807e-06	1	0	5.74323e-09	2.74e-09	1.16401e-06	4.24162e-09	8.10028	0.00156737
OA_J473522_074253	369	363	375	2.13212e-06	1.73973e-06	4	1	2.29729e-08	5.47971e-09	1.93593e-06	1.42263e-08	7.08832	0.0102832
OA_J473522_074254	272.5	250	295	1.4684e-06	1.36859e-06	59	69	3.3885e-07	3.781e-07	1.4185e-06	3.58475e-07	1.98442	0.00254944
OA_J473522_074255	800	672	928	3.94707e-06	4.30526e-06	39	27	2.23986e-07	1.47952e-07	4.12617e-06	1.85969e-07	4.47167	0.00215213
OA_J473522_074256	620.5	557	684	3.2716e-06	3.17327e-06	3	5	1.72297e-08	2.73985e-08	3.22244e-06	2.23141e-08	7.17405	0.000238476
OA_J473522_074257	865.5	772	959	4.53443e-06	4.44907e-06	1	4	5.74323e-09	2.19188e-08	4.49175e-06	1.3831e-08	8.34323	9.40929e-05
OA_J473522_074258	3901.5	3449	4354	2.02581e-05	2.01994e-05	74053	76779	0.000425303	0.000420726	2.02287e-05	0.000423014	-4.38623	3.22852e-05
OA_J473522_074259	1140	1035	1245	6.07919e-06	5.77591e-06	5	8	2.87161e-08	4.38376e-08	5.92755e-06	3.62768e-08	7.35224	0.000663522
OA_J473522_074260	120	96	144	5.63867e-07	6.68057e-07	32	32	1.83783e-07	1.75351e-07	6.15962e-07	1.79567e-07	1.77832	0.0140425
OA_J473522_074261	67	63	71	3.70037e-07	3.29389e-07	8	7	4.59458e-08	3.83579e-08	3.49713e-07	4.21519e-08	3.0525	0.00448849
OA_J473522_074262	1472.5	1281	1664	7.52409e-06	7.71977e-06	0	0	2.87e-09	2.74e-09	7.62193e-06	2.805e-09	11.4079	0.00016486
OA_J473522_074263	59	53	65	3.11301e-07	3.01553e-07	5	0	2.87161e-08	2.74e-09	3.06427e-07	1.5728e-08	4.28413	0.00226955
OA_J473522_074264	701.5	633	770	3.718e-06	3.57225e-06	1	3	5.74323e-09	1.64391e-08	3.64513e-06	1.10912e-08	8.36041	0.000404062
OA_J473522_074265	47.5	35	60	2.05576e-07	2.78357e-07	0	0	2.87e-09	2.74e-09	2.41966e-07	2.805e-09	6.43066	0.0223781
OA_J473522_074267	412.5	361	464	2.12037e-06	2.15263e-06	524	476	3.00945e-06	2.60834e-06	2.1365e-06	2.80889e-06	-0.394753	0.0790665
OA_J473522_074269	303.5	262	345	1.53889e-06	1.60055e-06	0	1	2.87e-09	5.47971e-09	1.56972e-06	4.17486e-09	8.55457	0.000388276
OA_J473522_074270	154.5	129	180	7.57696e-07	8.35071e-07	0	0	2.87e-09	2.74e-09	7.96383e-07	2.805e-09	8.14932	0.0023682
OA_J473522_074271	581.5	511	652	3.00141e-06	3.02481e-06	12	8	6.89187e-08	4.38376e-08	3.01311e-06	5.63781e-08	5.73997	3.36458e-05
OA_J473522_074272	231.5	186	277	1.09249e-06	1.28508e-06	0	0	2.87e-09	2.74e-09	1.18879e-06	2.805e-09	8.72727	0.00652806
OA_J473522_074273	765.5	672	859	3.94707e-06	3.98515e-06	0	0	2.87e-09	2.74e-09	3.96611e-06	2.805e-09	10.4655	2.30786e-05
OA_J473522_074274	227.5	211	244	1.23933e-06	1.13199e-06	106	111	6.08782e-07	6.08247e-07	1.18566e-06	6.08515e-07	0.962327	0.00853717
OA_J473522_074275	309	281	337	1.65048e-06	1.56344e-06	89	90	5.11147e-07	4.93173e-07	1.60696e-06	5.0216e-07	1.67811	0.00161396
OA_J473522_074276	235.5	213	258	1.25108e-06	1.19694e-06	3	1	1.72297e-08	5.47971e-09	1.22401e-06	1.13547e-08	6.75218	0.000521376
OA_J473522_074277	721	645	797	3.78848e-06	3.69751e-06	0	0	2.87e-09	2.74e-09	3.743e-06	2.805e-09	10.382	0.000147861
OA_J473522_074278	128.5	109	148	6.40223e-07	6.86614e-07	43	30	2.46959e-07	1.64391e-07	6.63419e-07	2.05675e-07	1.68955	0.0105333
OA_J473522_074279	853.5	730	977	4.28774e-06	4.53258e-06	8	11	4.59458e-08	6.02768e-08	4.41016e-06	5.31113e-08	6.37567	0.000791206
OA_J473522_074280	575	518	632	3.04253e-06	2.93203e-06	0	2	2.87e-09	1.09594e-08	2.98728e-06	6.9147e-09	8.75495	0.00034532
OA_J473522_074281	543	487	599	2.86045e-06	2.77893e-06	7	4	4.02026e-08	2.19188e-08	2.81969e-06	3.10607e-08	6.5043	0.000224314
OA_J473522_074282	71.5	69	74	4.05279e-07	3.43307e-07	1	0	5.74323e-09	2.74e-09	3.74293e-07	4.24162e-09	6.46341	0.00695467
OA_J473522_074283	631	556	706	3.26573e-06	3.27533e-06	0	0	2.87e-09	2.74e-09	3.27053e-06	2.805e-09	10.1873	2.15809e-06
OA_J473522_074284	986	908	1064	5.33324e-06	4.9362e-06	209	223	1.20033e-06	1.22197e-06	5.13472e-06	1.21115e-06	2.08391	0.00255779
OA_J473522_074285	78	67	89	3.93532e-07	4.12896e-07	0	0	2.87e-09	2.74e-09	4.03214e-07	2.805e-09	7.1674	0.0005842
OA_J473522_074286	185	178	192	1.0455e-06	8.90743e-07	0	0	2.87e-09	2.74e-09	9.68121e-07	2.805e-09	8.43104	0.00636415
OA_J473522_074287	111.5	89	134	5.22751e-07	6.21664e-07	0	0	2.87e-09	2.74e-09	5.72207e-07	2.805e-09	7.67239	0.00745981
OA_J473522_074288	37	36	38	2.1145e-07	1.76293e-07	0	0	2.87e-09	2.74e-09	1.93872e-07	2.805e-09	6.11096	0.00835851
OA_J473522_074289	144	134	154	7.87064e-07	7.1445e-07	1	0	5.74323e-09	2.74e-09	7.50757e-07	4.24162e-09	7.46759	0.00236105
OA_J473522_074290	375	334	416	1.96179e-06	1.92994e-06	0	0	2.87e-09	2.74e-09	1.94587e-06	2.805e-09	9.4382	6.71661e-05
OA_J473522_074292	186	156	216	9.16283e-07	1.00209e-06	0	2	2.87e-09	1.09594e-08	9.59187e-07	6.9147e-09	7.116	0.00204162
OA_J473522_074294	307.5	293	322	1.72097e-06	1.49385e-06	6	12	3.44594e-08	6.57565e-08	1.60741e-06	5.01079e-08	5.00355	0.0053748
OA_J473522_074295	1371	1205	1537	7.0777e-06	7.13058e-06	7	7	4.02026e-08	3.83579e-08	7.10414e-06	3.92802e-08	7.49871	1.40228e-05
OA_J473522_074296	105	84	126	4.93383e-07	5.8455e-07	0	0	2.87e-09	2.74e-09	5.38966e-07	2.805e-09	7.58605	0.00715068
OA_J473522_074297	136.5	110	163	6.46097e-07	7.56203e-07	0	3	2.87e-09	1.64391e-08	7.0115e-07	9.65455e-09	6.18237	0.00637327
OA_J473522_074298	699.5	623	776	3.65926e-06	3.60008e-06	4	2	2.29729e-08	1.09594e-08	3.62967e-06	1.69661e-08	7.74104	6.98421e-05
OA_J473522_074300	307	271	343	1.59175e-06	1.59127e-06	1	0	5.74323e-09	2.74e-09	1.59151e-06	4.24162e-09	8.55157	9.17848e-07
OA_J473522_074301	201.5	172	231	1.01026e-06	1.07167e-06	0	1	2.87e-09	5.47971e-09	1.04096e-06	4.17486e-09	7.96198	0.000877502
OA_J473522_074302	606	546	666	3.20699e-06	3.08976e-06	0	1	2.87e-09	5.47971e-09	3.14838e-06	4.17486e-09	9.55867	0.000347525
OA_J473522_074303	44.5	45	44	2.64312e-07	2.04128e-07	0	0	2.87e-09	2.74e-09	2.3422e-07	2.805e-09	6.38372	0.016492
OA_J473522_074304	97.5	91	104	5.34499e-07	4.82486e-07	1	1	5.74323e-09	5.47971e-09	5.08492e-07	5.61147e-09	6.5017	0.00266383
OA_J473522_074305	220.5	204	237	1.19822e-06	1.09951e-06	0	0	2.87e-09	2.74e-09	1.14887e-06	2.805e-09	8.67799	0.00184945
OA_J473522_074306	575.5	508	643	2.98379e-06	2.98306e-06	668	614	3.83648e-06	3.36454e-06	2.98343e-06	3.60051e-06	-0.271232	0.120385
OA_J473522_074307	176	151	201	8.86915e-07	9.32496e-07	0	0	2.87e-09	2.74e-09	9.09705e-07	2.805e-09	8.34125	0.000630929
OA_J473522_074308	2397.5	2090	2705	1.22758e-05	1.25493e-05	0	1	2.87e-09	5.47971e-09	1.24126e-05	4.17486e-09	11.5378	0.000121447
OA_J473522_074309	78.5	68	89	3.99405e-07	4.12896e-07	0	0	2.87e-09	2.74e-09	4.06151e-07	2.805e-09	7.17787	0.000279597
OA_J473522_074310	160	151	169	8.86915e-07	7.84039e-07	0	0	2.87e-09	2.74e-09	8.35477e-07	2.805e-09	8.21846	0.0037944
OA_J473522_074311	265	237	293	1.39205e-06	1.35931e-06	1	1	5.74323e-09	5.47971e-09	1.37568e-06	5.61147e-09	7.93755	0.000142741
OA_J473522_074312	58	46	70	2.70186e-07	3.2475e-07	0	0	2.87e-09	2.74e-09	2.97468e-07	2.805e-09	6.72859	0.00846375
OA_J473522_074314	201	175	227	1.02788e-06	1.05312e-06	2	3	1.14865e-08	1.64391e-08	1.0405e-06	1.39628e-08	6.21954	0.000156919
OA_J473522_074315	135	130	140	7.63569e-07	6.495e-07	0	0	2.87e-09	2.74e-09	7.06534e-07	2.805e-09	7.97662	0.00650445
OA_J473522_074316	713	644	782	3.7826e-06	3.62792e-06	11	6	6.31755e-08	3.28782e-08	3.70526e-06	4.80268e-08	6.26959	0.000464035
OA_J473522_074317	109.5	104	115	6.10855e-07	5.33518e-07	0	2	2.87e-09	1.09594e-08	5.72186e-07	6.9147e-09	6.37067	0.0046974
OA_J473522_074320	29	23	35	1.35093e-07	1.62375e-07	0	1	2.87e-09	5.47971e-09	1.48734e-07	4.17486e-09	5.15486	0.00886648
OA_J473522_074321	312.5	260	365	1.52714e-06	1.69334e-06	0	0	2.87e-09	2.74e-09	1.61024e-06	2.805e-09	9.16506	0.00266194
OA_J473522_074322	750	677	823	3.97643e-06	3.81813e-06	405	395	2.32601e-06	2.16448e-06	3.89728e-06	2.24524e-06	0.795595	0.00465281
OA_J473522_074323	193	170	216	9.98514e-07	1.00209e-06	1	4	5.74323e-09	2.19188e-08	1.0003e-06	1.3831e-08	6.17638	7.04965e-05
OA_J473522_074324	745	681	809	3.99993e-06	3.75318e-06	1	0	5.74323e-09	2.74e-09	3.87655e-06	4.24162e-09	9.83595	0.00101372
OA_J473522_074325	105.5	86	125	5.0513e-07	5.79911e-07	1	0	5.74323e-09	2.74e-09	5.42521e-07	4.24162e-09	6.99892	0.00479814
OA_J473522_074327	374.5	344	405	2.02052e-06	1.87891e-06	6	5	3.44594e-08	2.73985e-08	1.94971e-06	3.0929e-08	5.97816	0.00136228
OA_J473522_074328	397.5	361	434	2.12037e-06	2.01345e-06	0	0	2.87e-09	2.74e-09	2.06691e-06	2.805e-09	9.52526	0.000670129
OA_J473522_074329	621	575	667	3.37733e-06	3.0944e-06	0	0	2.87e-09	2.74e-09	3.23586e-06	2.805e-09	10.1719	0.00190909
OA_J473522_074330	890	809	971	4.75175e-06	4.50474e-06	3	0	1.72297e-08	2.74e-09	4.62824e-06	9.98485e-09	8.85651	0.000716864
OA_J473522_074331	166.5	144	189	8.458e-07	8.76825e-07	0	0	2.87e-09	2.74e-09	8.61312e-07	2.805e-09	8.26239	0.00032634
OA_J473522_074332	1305.5	1113	1498	6.53733e-06	6.94965e-06	315	340	1.80912e-06	1.8631e-06	6.74349e-06	1.83611e-06	1.87684	0.00179029
OA_J473522_074333	1196.5	1082	1311	6.35525e-06	6.0821e-06	37	22	2.12499e-07	1.20554e-07	6.21868e-06	1.66527e-07	5.22278	0.000566459
OA_J473522_074336	249	232	266	1.36268e-06	1.23405e-06	1	0	5.74323e-09	2.74e-09	1.29837e-06	4.24162e-09	8.25787	0.00246209
OA_J473522_074337	577	506	648	2.97205e-06	3.00626e-06	3	10	1.72297e-08	5.47971e-08	2.98916e-06	3.60134e-08	6.37506	7.39976e-05
OA_J473522_074338	764	668	860	3.92357e-06	3.98978e-06	297	342	1.70574e-06	1.87406e-06	3.95667e-06	1.7899e-06	1.14441	0.00173753
OA_J473522_074339	1259.5	1120	1399	6.57844e-06	6.49036e-06	351	373	2.01587e-06	2.04393e-06	6.5344e-06	2.0299e-06	1.68665	0.000105272
OA_J473522_074340	305.5	288	323	1.6916e-06	1.49849e-06	0	1	2.87e-09	5.47971e-09	1.59505e-06	4.17486e-09	8.57766	0.0036641
OA_J473522_074342	839	750	928	4.40521e-06	4.30526e-06	0	1	2.87e-09	5.47971e-09	4.35523e-06	4.17486e-09	10.0268	0.000131985
OA_J473522_074343	313.5	292	335	1.71509e-06	1.55416e-06	1	0	5.74323e-09	2.74e-09	1.63463e-06	4.24162e-09	8.59013	0.00242774
OA_J473522_074344	383.5	328	439	1.92654e-06	2.03665e-06	1	1	5.74323e-09	5.47971e-09	1.98159e-06	5.61147e-09	8.46407	0.000775397
OA_J473522_074345	1073.5	946	1201	5.55643e-06	5.57178e-06	0	0	2.87e-09	2.74e-09	5.56411e-06	2.805e-09	10.9539	1.90473e-06
OA_J473522_074346	353.5	306	401	1.79732e-06	1.86035e-06	3	9	1.72297e-08	4.93173e-08	1.82884e-06	3.32735e-08	5.78041	0.000387672
OA_J473522_074347	33.5	31	36	1.82082e-07	1.67014e-07	8	18	4.59458e-08	9.86347e-08	1.74548e-07	7.22903e-08	1.27175	0.0648898
OA_J473522_074348	570	480	660	2.81933e-06	3.06193e-06	2	0	1.14865e-08	2.74e-09	2.94063e-06	7.11325e-09	8.6914	0.00170764
OA_J473522_074349	971.5	834	1109	4.89859e-06	5.14497e-06	139	126	7.98309e-07	6.90443e-07	5.02178e-06	7.44376e-07	2.7541	0.000986969
OA_J473522_074350	21	19	23	1.11599e-07	1.06704e-07	0	1	2.87e-09	5.47971e-09	1.09152e-07	4.17486e-09	4.70846	0.000697349
OA_J473522_074351	944.5	856	1033	5.02781e-06	4.79238e-06	1	0	5.74323e-09	2.74e-09	4.9101e-06	4.24162e-09	10.1769	0.000575347
OA_J473522_074352	1989.5	1777	2202	1.04374e-05	1.02157e-05	116	104	6.66215e-07	5.69889e-07	1.03266e-05	6.18052e-07	4.06249	0.000154942
OA_J473522_074353	81	69	93	4.05279e-07	4.31453e-07	0	0	2.87e-09	2.74e-09	4.18366e-07	2.805e-09	7.22062	0.000990321
OA_J473522_074354	204.5	174	235	1.02201e-06	1.09023e-06	0	0	2.87e-09	2.74e-09	1.05612e-06	2.805e-09	8.55656	0.00104705
OA_J473522_074355	108	100	116	5.87361e-07	5.38157e-07	1	0	5.74323e-09	2.74e-09	5.62759e-07	4.24162e-09	7.05176	0.00194185
OA_J473522_074356	67.5	64	71	3.75911e-07	3.29389e-07	0	0	2.87e-09	2.74e-09	3.5265e-07	2.805e-09	6.97409	0.00439178
OA_J473522_074357	1504.5	1345	1664	7.90001e-06	7.71977e-06	22	30	1.26351e-07	1.64391e-07	7.80989e-06	1.45371e-07	5.74749	0.000144379
OA_J473522_074358	114	107	121	6.28476e-07	5.61353e-07	1	0	5.74323e-09	2.74e-09	5.94914e-07	4.24162e-09	7.13192	0.00321926
OA_J473522_074359	1907	1721	2093	1.01085e-05	9.71002e-06	14	10	8.04052e-08	5.47971e-08	9.90926e-06	6.76011e-08	7.19559	0.000411281
OA_J473522_074360	471	398	544	2.3377e-06	2.52377e-06	0	0	2.87e-09	2.74e-09	2.43074e-06	2.805e-09	9.75918	0.00146509
OA_J473522_074361	703.5	662	745	3.88833e-06	3.45627e-06	0	0	2.87e-09	2.74e-09	3.6723e-06	2.805e-09	10.3545	0.00344798
OA_J473522_074362	123.5	109	138	6.40223e-07	6.40221e-07	0	0	2.87e-09	2.74e-09	6.40222e-07	2.805e-09	7.83443	1.04012e-08
OA_J473522_074364	756.5	658	855	3.86484e-06	3.96659e-06	0	0	2.87e-09	2.74e-09	3.91571e-06	2.805e-09	10.4471	0.000169005
OA_J473522_074365	977	862	1092	5.06305e-06	5.0661e-06	2	4	1.14865e-08	2.19188e-08	5.06457e-06	1.67026e-08	8.24422	1.15905e-06
OA_J473522_074366	1063.5	970	1157	5.6974e-06	5.36765e-06	24	20	1.37837e-07	1.09594e-07	5.53253e-06	1.23715e-07	5.48284	0.000934698
OA_J473522_074367	981	874	1088	5.13354e-06	5.04754e-06	5	4	2.87161e-08	2.19188e-08	5.09054e-06	2.53174e-08	7.65154	7.25099e-05
OA_J473522_074368	758.5	697	820	4.09391e-06	3.80421e-06	2	6	1.14865e-08	3.28782e-08	3.94906e-06	2.21824e-08	7.47595	0.00136525
OA_J473522_074369	310	281	339	1.65048e-06	1.57272e-06	140	129	8.04052e-07	7.06882e-07	1.6116e-06	7.55467e-07	1.09305	0.00524138
OA_J473522_074370	341.5	317	366	1.86193e-06	1.69798e-06	3	2	1.72297e-08	1.09594e-08	1.77996e-06	1.40946e-08	6.98056	0.0021512
OA_J473522_074371	140	130	150	7.63569e-07	6.95893e-07	0	0	2.87e-09	2.74e-09	7.29731e-07	2.805e-09	8.02322	0.00215984
OA_J473522_074372	138.5	131	146	7.69443e-07	6.77335e-07	12	21	6.89187e-08	1.15074e-07	7.23389e-07	9.19963e-08	2.97512	0.0065905
OA_J473522_074373	180	157	203	9.22157e-07	9.41775e-07	0	1	2.87e-09	5.47971e-09	9.31966e-07	4.17486e-09	7.80241	0.000113735
OA_J473522_074374	437	374	500	2.19673e-06	2.31964e-06	9	1	5.16891e-08	5.47971e-09	2.25819e-06	2.85844e-08	6.30379	0.000865991
OA_J473522_074375	38.5	37	40	2.17324e-07	1.85571e-07	0	0	2.87e-09	2.74e-09	2.01447e-07	2.805e-09	6.16626	0.00632754
OA_J473522_074376	934.5	858	1011	5.03956e-06	4.69032e-06	0	0	2.87e-09	2.74e-09	4.86494e-06	2.805e-09	10.7602	0.00128734
OA_J473522_074377	94.5	83	106	4.8751e-07	4.91764e-07	0	0	2.87e-09	2.74e-09	4.89637e-07	2.805e-09	7.44757	1.9106e-05
OA_J473522_074378	1244	1099	1389	6.4551e-06	6.44397e-06	9	6	5.16891e-08	3.28782e-08	6.44954e-06	4.22836e-08	7.25295	2.9092e-06
OA_J473522_074379	302.5	261	344	1.53301e-06	1.59591e-06	0	0	2.87e-09	2.74e-09	1.56446e-06	2.805e-09	9.12345	0.00040533
OA_J473522_074380	166	148	184	8.69294e-07	8.53628e-07	0	0	2.87e-09	2.74e-09	8.61461e-07	2.805e-09	8.26264	8.32135e-05
OA_J473522_074381	739.5	632	847	3.71212e-06	3.92947e-06	358	373	2.05608e-06	2.04393e-06	3.8208e-06	2.05001e-06	0.898245	0.00375688
OA_J473522_074382	713.5	639	788	3.75324e-06	3.65576e-06	12	15	6.89187e-08	8.21956e-08	3.7045e-06	7.55571e-08	5.61557	0.000183685
OA_J473522_074383	961.5	838	1085	4.92209e-06	5.03362e-06	0	1	2.87e-09	5.47971e-09	4.97786e-06	4.17486e-09	10.2196	0.000125754
OA_J473522_074384	148	138	158	8.10558e-07	7.33007e-07	0	0	2.87e-09	2.74e-09	7.71783e-07	2.805e-09	8.10405	0.00253301
OA_J473522_074385	1177.5	1012	1343	5.94409e-06	6.23056e-06	250	243	1.43581e-06	1.33157e-06	6.08733e-06	1.38369e-06	2.13729	0.00104846
OA_J473522_074386	29.5	26	33	1.52714e-07	1.53096e-07	2	3	1.14865e-08	1.64391e-08	1.52905e-07	1.39628e-08	3.45298	0.000319379
OA_J473522_074387	129	113	145	6.63718e-07	6.72696e-07	2	1	1.14865e-08	5.47971e-09	6.68207e-07	8.48311e-09	6.29956	6.70179e-05
OA_J473522_074388	227.5	198	257	1.16297e-06	1.1923e-06	0	0	2.87e-09	2.74e-09	1.17763e-06	2.805e-09	8.71368	0.000155783
OA_J473522_074389	747.5	634	861	3.72387e-06	3.99442e-06	3	6	1.72297e-08	3.28782e-08	3.85914e-06	2.5054e-08	7.2671	0.00124666
OA_J473522_074390	958	796	1120	4.67539e-06	5.196e-06	0	1	2.87e-09	5.47971e-09	4.9357e-06	4.17486e-09	10.2073	0.00277462
OA_J473522_074391	1183	1066	1300	6.26127e-06	6.03107e-06	2	7	1.14865e-08	3.83579e-08	6.14617e-06	2.49222e-08	7.94611	0.000358191
OA_J473522_074392	58	50	66	2.9368e-07	3.06193e-07	0	0	2.87e-09	2.74e-09	2.99937e-07	2.805e-09	6.74051	0.000443122
OA_J473522_074393	105	106	104	6.22603e-07	4.82486e-07	0	1	2.87e-09	5.47971e-09	5.52544e-07	4.17486e-09	7.04822	0.0159384
OA_J473522_074394	787	654	920	3.84134e-06	4.26814e-06	1	3	5.74323e-09	1.64391e-08	4.05474e-06	1.10912e-08	8.51405	0.00277526
OA_J473522_074395	388	343	433	2.01465e-06	2.00881e-06	0	0	2.87e-09	2.74e-09	2.01173e-06	2.805e-09	9.48622	2.11374e-06
OA_J473522_074397	277	249	305	1.46253e-06	1.41498e-06	1	3	5.74323e-09	1.64391e-08	1.43875e-06	1.10912e-08	7.01927	0.00029123
OA_J473522_074398	168	140	196	8.22305e-07	9.093e-07	1	0	5.74323e-09	2.74e-09	8.65802e-07	4.24162e-09	7.67328	0.00254223
OA_J473522_074399	200	161	239	9.45651e-07	1.10879e-06	0	0	2.87e-09	2.74e-09	1.02722e-06	2.805e-09	8.51653	0.00628054
OA_J473522_074400	190	176	204	1.03376e-06	9.46414e-07	4	2	2.29729e-08	1.09594e-08	9.90087e-07	1.69661e-08	5.86682	0.00204596
OA_J473522_074401	26	28	24	1.64461e-07	1.11343e-07	0	0	2.87e-09	2.74e-09	1.37902e-07	2.805e-09	5.6195	0.0365433
OA_J473522_074402	1012.5	910	1115	5.34499e-06	5.1728e-06	2	1	1.14865e-08	5.47971e-09	5.25889e-06	8.48311e-09	9.27595	0.000269105
OA_J473522_074403	927.5	800	1055	4.69889e-06	4.89444e-06	1	0	5.74323e-09	2.74e-09	4.79667e-06	4.24162e-09	10.1432	0.00041608
OA_J473522_074404	76	68	84	3.99405e-07	3.897e-07	0	0	2.87e-09	2.74e-09	3.94553e-07	2.805e-09	7.13607	0.000153425
OA_J473522_074405	62	68	56	3.99405e-07	2.598e-07	1	1	5.74323e-09	5.47971e-09	3.29603e-07	5.61147e-09	5.8762	0.0434165
OA_J473522_074406	362	326	398	1.9148e-06	1.84644e-06	0	0	2.87e-09	2.74e-09	1.88062e-06	2.805e-09	9.38899	0.00033115
OA_J473522_074407	760.5	642	879	3.77086e-06	4.07793e-06	3	1	1.72297e-08	5.47971e-09	3.92439e-06	1.13547e-08	8.43304	0.00153822
OA_J473522_074409	911.5	820	1003	4.81636e-06	4.6532e-06	6	3	3.44594e-08	1.64391e-08	4.73478e-06	2.54492e-08	7.53953	0.00030361
OA_J473522_074410	811.5	710	913	4.17026e-06	4.23567e-06	320	318	1.83783e-06	1.74255e-06	4.20297e-06	1.79019e-06	1.23129	0.000573104
OA_J473522_074411	113	85	141	4.99257e-07	6.54139e-07	0	1	2.87e-09	5.47971e-09	5.76698e-07	4.17486e-09	7.10995	0.0178136
OA_J473522_074412	352	294	410	1.72684e-06	1.90211e-06	1	5	5.74323e-09	2.73985e-08	1.81448e-06	1.65709e-08	6.77476	0.00240344
OA_J473522_074413	916.5	818	1015	4.80461e-06	4.70887e-06	267	289	1.53344e-06	1.58363e-06	4.75674e-06	1.55853e-06	1.60978	0.000285481
OA_J473522_074414	620.5	544	697	3.19524e-06	3.23358e-06	2	6	1.14865e-08	3.28782e-08	3.21441e-06	2.21824e-08	7.179	4.72857e-05
OA_J473522_074415	73	65	81	3.81785e-07	3.75782e-07	0	1	2.87e-09	5.47971e-09	3.78783e-07	4.17486e-09	6.5035	7.63222e-05
OA_J473522_074416	36	28	44	1.64461e-07	2.04128e-07	1	0	5.74323e-09	2.74e-09	1.84295e-07	4.24162e-09	5.44126	0.0119845
OA_J473522_074417	324	296	352	1.73859e-06	1.63303e-06	1	0	5.74323e-09	2.74e-09	1.68581e-06	4.24162e-09	8.63461	0.000984508
OA_J473522_074420	693	611	775	3.58878e-06	3.59545e-06	1	0	5.74323e-09	2.74e-09	3.59212e-06	4.24162e-09	9.726	1.03917e-06
OA_J473522_074424	25	26	24	1.52714e-07	1.11343e-07	2	0	1.14865e-08	2.74e-09	1.32029e-07	7.11325e-09	4.2142	0.0274727
OA_J473522_074425	719	636	802	3.73562e-06	3.72071e-06	2	1	1.14865e-08	5.47971e-09	3.72817e-06	8.48311e-09	8.77966	4.66875e-06
OA_J473522_074426	311.5	284	339	1.66811e-06	1.57272e-06	167	177	9.59119e-07	9.69908e-07	1.62041e-06	9.64514e-07	0.74849	0.00531272
OA_J473522_074428	44.5	39	50	2.29071e-07	2.31964e-07	0	0	2.87e-09	2.74e-09	2.30518e-07	2.805e-09	6.36073	4.04308e-05
OA_J473522_074429	76	63	89	3.70037e-07	4.12896e-07	1	0	5.74323e-09	2.74e-09	3.91467e-07	4.24162e-09	6.52813	0.00306355
OA_J473522_074430	70.5	55	86	3.23049e-07	3.98978e-07	0	0	2.87e-09	2.74e-09	3.61013e-07	2.805e-09	7.00791	0.0110469
OA_J473522_074431	1059.5	931	1188	5.46833e-06	5.51147e-06	4	3	2.29729e-08	1.64391e-08	5.4899e-06	1.9706e-08	8.122	1.5905e-05
OA_J473522_074432	778	722	834	4.24075e-06	3.86916e-06	92	113	5.28377e-07	6.19207e-07	4.05495e-06	5.73792e-07	2.82109	0.00300512
OA_J473522_074433	748.5	679	818	3.98818e-06	3.79493e-06	1	3	5.74323e-09	1.64391e-08	3.89155e-06	1.10912e-08	8.45479	0.000621348
OA_J473522_074434	415.5	360	471	2.1145e-06	2.1851e-06	48	51	2.75675e-07	2.79465e-07	2.1498e-06	2.7757e-07	2.95328	0.000356327
OA_J473522_074435	389	363	415	2.13212e-06	1.9253e-06	153	171	8.78714e-07	9.3703e-07	2.02871e-06	9.07872e-07	1.16	0.00906416
OA_J473522_074436	691	623	759	3.65926e-06	3.52122e-06	10	16	5.74323e-08	8.76753e-08	3.59024e-06	7.25538e-08	5.62889	0.000403213
OA_J473522_074437	505	451	559	2.649e-06	2.59336e-06	2	3	1.14865e-08	1.64391e-08	2.62118e-06	1.39628e-08	7.55248	0.000114739
OA_J473522_074438	973.5	880	1067	5.16878e-06	4.95012e-06	2	2	1.14865e-08	1.09594e-08	5.05945e-06	1.12229e-08	8.81638	0.000468703
OA_J473522_074439	373.5	325	422	1.90892e-06	1.95778e-06	1	2	5.74323e-09	1.09594e-08	1.93335e-06	8.35131e-09	7.85488	0.000162855
OA_J473522_074440	701.5	612	791	3.59465e-06	3.66967e-06	1	7	5.74323e-09	3.83579e-08	3.63216e-06	2.20506e-08	7.36387	0.000128337
OA_J473522_074441	550	481	619	2.82521e-06	2.87172e-06	2	0	1.14865e-08	2.74e-09	2.84847e-06	7.11325e-09	8.64546	6.93475e-05
OA_J473522_074442	59.5	53	66	3.11301e-07	3.06193e-07	1	0	5.74323e-09	2.74e-09	3.08747e-07	4.24162e-09	6.18567	9.46525e-05
OA_J473522_074443	158.5	148	169	8.69294e-07	7.84039e-07	0	0	2.87e-09	2.74e-09	8.26667e-07	2.805e-09	8.20316	0.00266644
OA_J473522_074444	630.5	529	732	3.10714e-06	3.39596e-06	0	1	2.87e-09	5.47971e-09	3.25155e-06	4.17486e-09	9.60519	0.00197187
OA_J473522_074445	93.5	82	105	4.81636e-07	4.87125e-07	0	0	2.87e-09	2.74e-09	4.8438e-07	2.805e-09	7.432	3.24953e-05
OA_J473522_074446	70.5	56	85	3.28922e-07	3.94339e-07	0	0	2.87e-09	2.74e-09	3.61631e-07	2.805e-09	7.01037	0.008207
OA_J473522_074447	832	767	897	4.50506e-06	4.16144e-06	600	648	3.44594e-06	3.55085e-06	4.33325e-06	3.49839e-06	0.308756	0.0433139
