## SupplementalMaterialAndData for "When good guides go bad: empirical evaluation of all unique Cas9 protospacers in *E. coli* reveal widespread functionality and rules for gRNA design": SupplementaryData2.xlsx (part 24 of 62)

### Sheet: Pool 2 - 404596 designs (continued)
design	AveDonorReads	donorAcounts	donorBcounts	donorAabundance	donorBabundance	hostAcounts	hostBcounts	hostAabundance	hostBabundance	AveDonorAbund	AveHostAbund	-log2Delta	P-value
OA_J473522_074448	483.5	438	529	2.57264e-06	2.45418e-06	169	200	9.70606e-07	1.09594e-06	2.51341e-06	1.03327e-06	1.28242	0.00337671
OA_J473522_074449	307.5	258	357	1.51539e-06	1.65622e-06	188	206	1.07973e-06	1.12882e-06	1.58581e-06	1.10428e-06	0.522116	0.0231524
OA_J473522_074450	462.5	400	525	2.34944e-06	2.43562e-06	283	289	1.62533e-06	1.58363e-06	2.39253e-06	1.60448e-06	0.576431	0.00366954
OA_J473522_074451	540.5	471	610	2.76647e-06	2.82996e-06	0	1	2.87e-09	5.47971e-09	2.79821e-06	4.17486e-09	9.38857	0.000129281
OA_J473522_074452	464	418	510	2.45517e-06	2.36603e-06	41	57	2.35472e-07	3.12343e-07	2.4106e-06	2.73907e-07	3.13763	0.000757829
OA_J473522_074453	380.5	329	432	1.93242e-06	2.00417e-06	0	1	2.87e-09	5.47971e-09	1.96829e-06	4.17486e-09	8.881	0.000333891
OA_J473522_074454	389	344	434	2.02052e-06	2.01345e-06	0	1	2.87e-09	5.47971e-09	2.01699e-06	4.17486e-09	8.91626	3.50466e-06
OA_J473522_074455	62	53	71	3.11301e-07	3.29389e-07	0	0	2.87e-09	2.74e-09	3.20345e-07	2.805e-09	6.83548	0.000810249
OA_J473522_074456	644.5	577	712	3.38907e-06	3.30317e-06	14	13	8.04052e-08	7.12362e-08	3.34612e-06	7.58207e-08	5.46375	0.000174405
OA_J473522_074457	87.5	85	90	4.99257e-07	4.17536e-07	0	0	2.87e-09	2.74e-09	4.58397e-07	2.805e-09	7.35245	0.00794796
OA_J473522_074458	703	617	789	3.62402e-06	3.6604e-06	0	2	2.87e-09	1.09594e-08	3.64221e-06	6.9147e-09	9.04093	2.62741e-05
OA_J473522_074459	1160	1024	1296	6.01458e-06	6.01251e-06	1	0	5.74323e-09	2.74e-09	6.01355e-06	4.24162e-09	10.4694	9.2105e-08
OA_J473522_074460	1819.5	1563	2076	9.18045e-06	9.63115e-06	2	0	1.14865e-08	2.74e-09	9.4058e-06	7.11325e-09	10.3688	0.000574606
OA_J473522_074462	231.5	189	274	1.11011e-06	1.27116e-06	0	0	2.87e-09	2.74e-09	1.19063e-06	2.805e-09	8.72951	0.00456428
OA_J473522_074463	56	48	64	2.81933e-07	2.96914e-07	0	0	2.87e-09	2.74e-09	2.89423e-07	2.805e-09	6.68904	0.000682341
OA_J473522_074464	143	118	168	6.93086e-07	7.794e-07	0	1	2.87e-09	5.47971e-09	7.36243e-07	4.17486e-09	7.46231	0.00346049
OA_J473522_074465	751.5	640	863	3.75911e-06	4.0037e-06	5	4	2.87161e-08	2.19188e-08	3.88141e-06	2.53174e-08	7.2603	0.00100509
OA_J473522_074466	116	106	126	6.22603e-07	5.8455e-07	0	0	2.87e-09	2.74e-09	6.03576e-07	2.805e-09	7.74939	0.0010015
OA_J473522_074467	290	273	307	1.6035e-06	1.42426e-06	0	1	2.87e-09	5.47971e-09	1.51388e-06	4.17486e-09	8.50231	0.00350614
OA_J473522_074468	917.5	823	1012	4.83398e-06	4.69496e-06	16	14	9.18917e-08	7.67159e-08	4.76447e-06	8.43038e-08	5.82057	0.000223137
OA_J473522_074469	897	790	1004	4.64015e-06	4.65784e-06	0	0	2.87e-09	2.74e-09	4.649e-06	2.805e-09	10.6947	3.62429e-06
OA_J473522_074470	1196	1001	1391	5.87948e-06	6.45324e-06	0	2	2.87e-09	1.09594e-08	6.16636e-06	6.9147e-09	9.80054	0.00216268
OA_J473522_074472	145.5	132	159	7.75317e-07	7.37646e-07	0	0	2.87e-09	2.74e-09	7.56481e-07	2.805e-09	8.07516	0.000623998
OA_J473522_074473	342.5	314	371	1.84431e-06	1.72117e-06	3	0	1.72297e-08	2.74e-09	1.78274e-06	9.98485e-09	7.48014	0.00122072
OA_J473522_074474	1003	851	1155	4.99844e-06	5.35837e-06	64	70	3.67567e-07	3.83579e-07	5.1784e-06	3.75573e-07	3.78534	0.00140386
OA_J473522_074475	662	586	738	3.44194e-06	3.42379e-06	36	43	2.06756e-07	2.35627e-07	3.43286e-06	2.21191e-07	3.95605	2.81853e-05
OA_J473522_074476	820.5	689	952	4.04692e-06	4.4166e-06	0	0	2.87e-09	2.74e-09	4.23176e-06	2.805e-09	10.559	0.00190495
OA_J473522_074477	439.5	370	509	2.17324e-06	2.3614e-06	120	109	6.89187e-07	5.97288e-07	2.26732e-06	6.43237e-07	1.81756	0.0041304
OA_J473522_074478	53.5	45	62	2.64312e-07	2.87636e-07	0	0	2.87e-09	2.74e-09	2.75974e-07	2.805e-09	6.62039	0.00181765
OA_J473522_074479	460.5	402	519	2.36119e-06	2.40779e-06	1	0	5.74323e-09	2.74e-09	2.38449e-06	4.24162e-09	9.13485	9.62066e-05
OA_J473522_074480	542	480	604	2.81933e-06	2.80213e-06	2	1	1.14865e-08	5.47971e-09	2.81073e-06	8.48311e-09	8.37214	1.05671e-05
OA_J473522_074481	235	223	247	1.30982e-06	1.1459e-06	0	0	2.87e-09	2.74e-09	1.22786e-06	2.805e-09	8.77393	0.0044462
OA_J473522_074482	118.5	103	134	6.04982e-07	6.21664e-07	0	0	2.87e-09	2.74e-09	6.13323e-07	2.805e-09	7.7725	0.000186614
OA_J473522_074483	1701	1510	1892	8.86915e-06	8.77753e-06	4	1	2.29729e-08	5.47971e-09	8.82334e-06	1.42263e-08	9.27662	2.80278e-05
OA_J473522_074484	153	124	182	7.28328e-07	8.4435e-07	2	0	1.14865e-08	2.74e-09	7.86339e-07	7.11325e-09	6.7885	0.00552768
OA_J473522_074485	795.5	703	888	4.12915e-06	4.11968e-06	1	1	5.74323e-09	5.47971e-09	4.12442e-06	5.61147e-09	9.5216	1.32261e-06
OA_J473522_074486	355.5	303	408	1.7797e-06	1.89283e-06	135	163	7.75336e-07	8.93192e-07	1.83627e-06	8.34264e-07	1.1382	0.00657997
OA_J473522_074487	1036.5	946	1127	5.55643e-06	5.22847e-06	1	0	5.74323e-09	2.74e-09	5.39245e-06	4.24162e-09	10.3121	0.000924968
OA_J473522_074489	4192	3663	4721	2.1515e-05	2.19021e-05	1047	1134	6.01316e-06	6.21399e-06	2.17086e-05	6.11358e-06	1.82818	0.000195437
OA_J473522_074490	722.5	648	797	3.8061e-06	3.69751e-06	1	1	5.74323e-09	5.47971e-09	3.7518e-06	5.61147e-09	9.38499	0.000209993
OA_J473522_074491	119	114	124	6.69592e-07	5.75271e-07	0	0	2.87e-09	2.74e-09	6.22431e-07	2.805e-09	7.79377	0.00574307
OA_J473522_074492	586	504	668	2.9603e-06	3.09904e-06	0	1	2.87e-09	5.47971e-09	3.02967e-06	4.17486e-09	9.50322	0.000525487
OA_J473522_074494	88.5	79	98	4.64015e-07	4.5465e-07	1	0	5.74323e-09	2.74e-09	4.59333e-07	4.24162e-09	6.75878	0.000116734
OA_J473522_074496	220.5	206	235	1.20996e-06	1.09023e-06	4	1	2.29729e-08	5.47971e-09	1.15009e-06	1.42263e-08	6.33705	0.00282501
OA_J473522_074497	1028	907	1149	5.32736e-06	5.33054e-06	9	10	5.16891e-08	5.47971e-08	5.32895e-06	5.32431e-08	6.64511	1.77595e-07
OA_J473522_074498	173	140	206	8.22305e-07	9.55693e-07	5	1	2.87161e-08	5.47971e-09	8.88999e-07	1.70979e-08	5.70029	0.0059747
OA_J473522_074499	115	90	140	5.28625e-07	6.495e-07	0	0	2.87e-09	2.74e-09	5.89062e-07	2.805e-09	7.71428	0.0104612
OA_J473522_074500	224	190	258	1.11599e-06	1.19694e-06	0	0	2.87e-09	2.74e-09	1.15646e-06	2.805e-09	8.68751	0.00122862
OA_J473522_074501	272	226	318	1.32744e-06	1.47529e-06	187	197	1.07398e-06	1.0795e-06	1.40136e-06	1.07674e-06	0.380163	0.0482065
OA_J473522_074502	275.5	273	278	1.6035e-06	1.28972e-06	0	2	2.87e-09	1.09594e-08	1.44661e-06	6.9147e-09	7.70879	0.0116756
OA_J473522_074503	356	310	402	1.82082e-06	1.86499e-06	0	0	2.87e-09	2.74e-09	1.84291e-06	2.805e-09	9.35977	0.00014402
OA_J473522_074504	1219	1042	1396	6.1203e-06	6.47644e-06	3	1	1.72297e-08	5.47971e-09	6.29837e-06	1.13547e-08	9.11554	0.000802125
OA_J473522_074505	233.5	177	290	1.03963e-06	1.34539e-06	0	0	2.87e-09	2.74e-09	1.19251e-06	2.805e-09	8.73178	0.0161148
OA_J473522_074506	463	399	527	2.34357e-06	2.4449e-06	3	2	1.72297e-08	1.09594e-08	2.39423e-06	1.40946e-08	7.40828	0.000454543
OA_J473522_074507	156.5	147	166	8.63421e-07	7.70121e-07	0	1	2.87e-09	5.47971e-09	8.16771e-07	4.17486e-09	7.61206	0.0032821
OA_J473522_074508	492	419	565	2.46104e-06	2.6212e-06	0	1	2.87e-09	5.47971e-09	2.54112e-06	4.17486e-09	9.24952	0.000995159
OA_J473522_074510	114.5	99	130	5.81487e-07	6.03107e-07	1	0	5.74323e-09	2.74e-09	5.92297e-07	4.24162e-09	7.12556	0.000344263
OA_J473522_074511	1382.5	1166	1599	6.84863e-06	7.41822e-06	4	4	2.29729e-08	2.19188e-08	7.13343e-06	2.24458e-08	8.312	0.00160016
OA_J473522_074512	339.5	294	385	1.72684e-06	1.78612e-06	1	1	5.74323e-09	5.47971e-09	1.75648e-06	5.61147e-09	8.29009	0.000286465
OA_J473522_074513	913	803	1023	4.71651e-06	4.74599e-06	1	0	5.74323e-09	2.74e-09	4.73125e-06	4.24162e-09	10.1234	9.82426e-06
OA_J473522_074514	736	616	856	3.61814e-06	3.97123e-06	0	0	2.87e-09	2.74e-09	3.79469e-06	2.805e-09	10.4018	0.00216069
OA_J473522_074515	576.5	515	638	3.02491e-06	2.95986e-06	6	11	3.44594e-08	6.02768e-08	2.99239e-06	4.73681e-08	5.98124	0.000141155
OA_J473522_074516	496.5	441	552	2.59026e-06	2.56088e-06	0	1	2.87e-09	5.47971e-09	2.57557e-06	4.17486e-09	9.26895	3.28926e-05
OA_J473522_074517	385.5	325	446	1.90892e-06	2.06912e-06	2	4	1.14865e-08	2.19188e-08	1.98902e-06	1.67026e-08	6.89584	0.00165224
OA_J473522_074518	278.5	239	318	1.40379e-06	1.47529e-06	1	0	5.74323e-09	2.74e-09	1.43954e-06	4.24162e-09	8.40678	0.00062091
OA_J473522_074520	133.5	136	131	7.98811e-07	6.07746e-07	0	0	2.87e-09	2.74e-09	7.03279e-07	2.805e-09	7.96995	0.0180969
OA_J473522_074523	812.5	716	909	4.2055e-06	4.21711e-06	1	5	5.74323e-09	2.73985e-08	4.21131e-06	1.65709e-08	7.98947	8.57783e-06
OA_J473522_074525	850	733	967	4.30536e-06	4.48619e-06	0	0	2.87e-09	2.74e-09	4.39577e-06	2.805e-09	10.6139	0.00042334
OA_J473522_074526	183.5	176	191	1.03376e-06	8.86103e-07	1	0	5.74323e-09	2.74e-09	9.59931e-07	4.24162e-09	7.82217	0.00591733
OA_J473522_074527	889.5	762	1017	4.47569e-06	4.71815e-06	1	1	5.74323e-09	5.47971e-09	4.59692e-06	5.61147e-09	9.67807	0.000696456
OA_J473522_074528	31.5	26	37	1.52714e-07	1.71654e-07	1	0	5.74323e-09	2.74e-09	1.62184e-07	4.24162e-09	5.25687	0.00366517
OA_J473522_074529	173.5	141	206	8.28179e-07	9.55693e-07	0	0	2.87e-09	2.74e-09	8.91936e-07	2.805e-09	8.3128	0.00510259
OA_J473522_074530	199	176	222	1.03376e-06	1.02992e-06	2	0	1.14865e-08	2.74e-09	1.03184e-06	7.11325e-09	7.18049	2.17234e-05
OA_J473522_074531	41.5	32	51	1.87956e-07	2.36603e-07	0	0	2.87e-09	2.74e-09	2.12279e-07	2.805e-09	6.24182	0.0132165
OA_J473522_074532	104.5	86	123	5.0513e-07	5.70632e-07	0	0	2.87e-09	2.74e-09	5.37881e-07	2.805e-09	7.58314	0.00372553
OA_J473522_074533	68	69	67	4.05279e-07	3.10832e-07	1	2	5.74323e-09	1.09594e-08	3.58055e-07	8.35131e-09	5.42204	0.017804
OA_J473522_074534	243	218	268	1.28045e-06	1.24333e-06	0	0	2.87e-09	2.74e-09	1.26189e-06	2.805e-09	8.81337	0.000217225
OA_J473522_074535	710.5	659	762	3.87071e-06	3.53513e-06	1	3	5.74323e-09	1.64391e-08	3.70292e-06	1.10912e-08	8.38311	0.00206132
OA_J473522_074536	801	705	897	4.1409e-06	4.16144e-06	0	0	2.87e-09	2.74e-09	4.15117e-06	2.805e-09	10.5313	6.12915e-06
OA_J473522_074537	285.5	258	313	1.51539e-06	1.4521e-06	1	0	5.74323e-09	2.74e-09	1.48375e-06	4.24162e-09	8.45041	0.000458201
OA_J473522_074538	125.5	116	135	6.81339e-07	6.26303e-07	0	0	2.87e-09	2.74e-09	6.53821e-07	2.805e-09	7.86475	0.00178193
OA_J473522_074539	93	74	112	4.34647e-07	5.196e-07	1	2	5.74323e-09	1.09594e-08	4.77123e-07	8.35131e-09	5.83622	0.00814103
OA_J473522_074540	35	31	39	1.82082e-07	1.80932e-07	2	3	1.14865e-08	1.64391e-08	1.81507e-07	1.39628e-08	3.70037	0.000230146
OA_J473522_074541	357	329	385	1.93242e-06	1.78612e-06	0	0	2.87e-09	2.74e-09	1.85927e-06	2.805e-09	9.37252	0.00154898
OA_J473522_074542	109	91	127	5.34499e-07	5.89189e-07	0	0	2.87e-09	2.74e-09	5.61844e-07	2.805e-09	7.64603	0.00238407
OA_J473522_074543	508.5	414	603	2.43167e-06	2.79749e-06	2	0	1.14865e-08	2.74e-09	2.61458e-06	7.11325e-09	8.52185	0.00488756
OA_J473522_074544	114	94	134	5.52119e-07	6.21664e-07	1	1	5.74323e-09	5.47971e-09	5.86891e-07	5.61147e-09	6.70857	0.00355946
OA_J473522_074545	1500.5	1312	1689	7.70618e-06	7.83575e-06	0	0	2.87e-09	2.74e-09	7.77096e-06	2.805e-09	11.4359	6.95453e-05
OA_J473522_074546	29	25	33	1.4684e-07	1.53096e-07	0	0	2.87e-09	2.74e-09	1.49968e-07	2.805e-09	5.74051	0.000451678
OA_J473522_074547	109	91	127	5.34499e-07	5.89189e-07	0	0	2.87e-09	2.74e-09	5.61844e-07	2.805e-09	7.64603	0.00238407
OA_J473522_074548	1619	1422	1816	8.35227e-06	8.42494e-06	5	9	2.87161e-08	4.93173e-08	8.3886e-06	3.90167e-08	7.7482	2.04587e-05
OA_J473522_074549	224	187	261	1.09837e-06	1.21085e-06	0	3	2.87e-09	1.64391e-08	1.15461e-06	9.65455e-09	6.90198	0.00243892
OA_J473522_074550	71	71	71	4.17026e-07	3.29389e-07	0	0	2.87e-09	2.74e-09	3.73207e-07	2.805e-09	7.05583	0.0137078
OA_J473522_074551	186	152	220	8.92789e-07	1.02064e-06	0	0	2.87e-09	2.74e-09	9.56714e-07	2.805e-09	8.41394	0.00446088
OA_J473522_074552	271	240	302	1.40967e-06	1.40106e-06	2	2	1.14865e-08	1.09594e-08	1.40537e-06	1.12229e-08	6.96835	9.57085e-06
OA_J473522_074553	1969	1762	2176	1.03493e-05	1.00951e-05	2	0	1.14865e-08	2.74e-09	1.02222e-05	7.11325e-09	10.4889	0.00015496
OA_J473522_074554	137	127	147	7.45948e-07	6.81975e-07	0	0	2.87e-09	2.74e-09	7.13961e-07	2.805e-09	7.9917	0.00201692
OA_J473522_074555	975.5	887	1064	5.20989e-06	4.9362e-06	11	16	6.31755e-08	8.76753e-08	5.07305e-06	7.54254e-08	6.07166	0.000754928
OA_J473522_074556	116	85	147	4.99257e-07	6.81975e-07	1	0	5.74323e-09	2.74e-09	5.90616e-07	4.24162e-09	7.12146	0.0234312
OA_J473522_074558	59.5	46	73	2.70186e-07	3.38668e-07	1	0	5.74323e-09	2.74e-09	3.04427e-07	4.24162e-09	6.16534	0.0127866
OA_J473522_074560	305	276	334	1.62112e-06	1.54952e-06	0	0	2.87e-09	2.74e-09	1.58532e-06	2.805e-09	9.14256	0.000511374
OA_J473522_074561	490	411	569	2.41405e-06	2.63975e-06	53	53	3.04391e-07	2.90424e-07	2.5269e-06	2.97407e-07	3.08686	0.002562
OA_J473522_074562	76	61	91	3.5829e-07	4.22175e-07	0	2	2.87e-09	1.09594e-08	3.90233e-07	6.9147e-09	5.81852	0.0069817
OA_J473522_074563	418	393	443	2.30833e-06	2.0552e-06	8	16	4.59458e-08	8.76753e-08	2.18177e-06	6.68105e-08	5.02928	0.00365832
OA_J473522_074564	48.5	45	52	2.64312e-07	2.41243e-07	0	0	2.87e-09	2.74e-09	2.52778e-07	2.805e-09	6.49372	0.00212247
OA_J473522_074565	415	365	465	2.14387e-06	2.15727e-06	2	0	1.14865e-08	2.74e-09	2.15057e-06	7.11325e-09	8.23999	1.3933e-05
OA_J473522_074566	474.5	413	536	2.4258e-06	2.48666e-06	2	1	1.14865e-08	5.47971e-09	2.45623e-06	8.48311e-09	8.17764	0.00015602
OA_J473522_074567	352.5	320	385	1.87956e-06	1.78612e-06	0	0	2.87e-09	2.74e-09	1.83284e-06	2.805e-09	9.35186	0.000651124
OA_J473522_074568	108	88	128	5.16878e-07	5.93828e-07	0	0	2.87e-09	2.74e-09	5.55353e-07	2.805e-09	7.62926	0.00481364
OA_J473522_074570	563	506	620	2.97205e-06	2.87636e-06	1	0	5.74323e-09	2.74e-09	2.92421e-06	4.24162e-09	9.42922	0.00026864
OA_J473522_074571	55.5	56	55	3.28922e-07	2.55161e-07	0	0	2.87e-09	2.74e-09	2.92042e-07	2.805e-09	6.70203	0.0158727
OA_J473522_074572	1288.5	1161	1416	6.81926e-06	6.56923e-06	11	10	6.31755e-08	5.47971e-08	6.69424e-06	5.89863e-08	6.8264	0.000355193
OA_J473522_074573	197	158	236	9.2803e-07	1.09487e-06	0	0	2.87e-09	2.74e-09	1.01145e-06	2.805e-09	8.49421	0.00677073
OA_J473522_074574	440	369	511	2.16736e-06	2.37067e-06	4	11	2.29729e-08	6.02768e-08	2.26901e-06	4.16248e-08	5.76848	0.00214608
OA_J473522_074575	591	516	666	3.03078e-06	3.08976e-06	1	0	5.74323e-09	2.74e-09	3.06027e-06	4.24162e-09	9.49483	9.33466e-05
OA_J473522_074577	96.5	79	114	4.64015e-07	5.28878e-07	0	0	2.87e-09	2.74e-09	4.96446e-07	2.805e-09	7.46749	0.00428856
OA_J473522_074578	88.5	84	93	4.93383e-07	4.31453e-07	7	14	4.02026e-08	7.67159e-08	4.62418e-07	5.84593e-08	2.98369	0.00782552
OA_J473522_074579	28	24	32	1.40967e-07	1.48457e-07	0	0	2.87e-09	2.74e-09	1.44712e-07	2.805e-09	5.68904	0.000695942
OA_J473522_074580	1039	967	1111	5.67978e-06	5.15424e-06	4	10	2.29729e-08	5.47971e-08	5.41701e-06	3.8885e-08	7.12214	0.00238738
OA_J473522_074581	490	447	533	2.6255e-06	2.47274e-06	1	1	5.74323e-09	5.47971e-09	2.54912e-06	5.61147e-09	8.8274	0.000900549
OA_J473522_074582	535.5	493	578	2.89569e-06	2.68151e-06	3	1	1.72297e-08	5.47971e-09	2.7886e-06	1.13547e-08	7.94011	0.001488
OA_J473522_074583	1177	1046	1308	6.1438e-06	6.06818e-06	15	22	8.61484e-08	1.20554e-07	6.10599e-06	1.03351e-07	5.8846	4.78859e-05
OA_J473522_074584	89.5	67	112	3.93532e-07	5.196e-07	1	0	5.74323e-09	2.74e-09	4.56566e-07	4.24162e-09	6.75007	0.0188824
OA_J473522_074585	1149.5	1024	1275	6.01458e-06	5.91509e-06	4	1	2.29729e-08	5.47971e-09	5.96483e-06	1.42263e-08	8.71178	7.20365e-05
OA_J473522_074586	360.5	319	402	1.87368e-06	1.86499e-06	2	0	1.14865e-08	2.74e-09	1.86933e-06	7.11325e-09	8.0378	1.09588e-05
OA_J473522_074587	280	249	311	1.46253e-06	1.44282e-06	0	1	2.87e-09	5.47971e-09	1.45268e-06	4.17486e-09	8.44277	4.7097e-05
OA_J473522_074588	284	254	314	1.4919e-06	1.45674e-06	369	397	2.11925e-06	2.17544e-06	1.47432e-06	2.14734e-06	-0.542504	0.00241611
OA_J473522_074589	523	458	588	2.69011e-06	2.7279e-06	0	0	2.87e-09	2.74e-09	2.70901e-06	2.805e-09	9.91555	4.87469e-05
OA_J473522_074590	7492.5	6679	8306	3.92298e-05	3.85339e-05	2893	3057	1.66152e-05	1.67515e-05	3.88819e-05	1.66834e-05	1.22069	0.000255017
OA_J473522_074591	250.5	213	288	1.25108e-06	1.33611e-06	0	0	2.87e-09	2.74e-09	1.2936e-06	2.805e-09	8.84917	0.0010831
OA_J473522_074593	59	60	58	3.52417e-07	2.69078e-07	0	0	2.87e-09	2.74e-09	3.10747e-07	2.805e-09	6.7916	0.0178224
OA_J473522_074594	151.5	152	151	8.92789e-07	7.00532e-07	0	0	2.87e-09	2.74e-09	7.96661e-07	2.805e-09	8.14982	0.0143481
OA_J473522_074595	731	637	825	3.74149e-06	3.82741e-06	3	0	1.72297e-08	2.74e-09	3.78445e-06	9.98485e-09	8.56613	0.000133202
OA_J473522_074596	339	300	378	1.76208e-06	1.75365e-06	0	0	2.87e-09	2.74e-09	1.75786e-06	2.805e-09	9.29161	5.76914e-06
OA_J473522_074597	1364	1203	1525	7.06595e-06	7.07491e-06	0	0	2.87e-09	2.74e-09	7.07043e-06	2.805e-09	11.2996	4.01884e-07
OA_J473522_074598	339	288	390	1.6916e-06	1.80932e-06	0	0	2.87e-09	2.74e-09	1.75046e-06	2.805e-09	9.28552	0.00113238
OA_J473522_074599	290	255	325	1.49777e-06	1.50777e-06	0	0	2.87e-09	2.74e-09	1.50277e-06	2.805e-09	9.06541	1.11133e-05
OA_J473522_074600	787.5	668	907	3.92357e-06	4.20783e-06	122	127	7.00674e-07	6.95923e-07	4.0657e-06	6.98299e-07	2.54159	0.00177723
OA_J473522_074601	206.5	199	214	1.16885e-06	9.92807e-07	0	0	2.87e-09	2.74e-09	1.08083e-06	2.805e-09	8.58992	0.00660092
OA_J473522_074602	930	770	1090	4.52268e-06	5.05682e-06	6	13	3.44594e-08	7.12362e-08	4.78975e-06	5.28478e-08	6.50196	0.00317864
OA_J473522_074603	594	493	695	2.89569e-06	3.2243e-06	3	1	1.72297e-08	5.47971e-09	3.05999e-06	1.13547e-08	8.0741	0.00289571
OA_J473522_074604	212.5	192	233	1.12773e-06	1.08095e-06	1	0	5.74323e-09	2.74e-09	1.10434e-06	4.24162e-09	8.02436	0.000453616
OA_J473522_074605	361	310	412	1.82082e-06	1.91139e-06	0	0	2.87e-09	2.74e-09	1.86611e-06	2.805e-09	9.37781	0.000590146
OA_J473522_074606	516.5	449	584	2.63725e-06	2.70934e-06	1	0	5.74323e-09	2.74e-09	2.67329e-06	4.24162e-09	9.29979	0.000182646
OA_J473522_074607	508	439	577	2.57851e-06	2.67687e-06	192	216	1.1027e-06	1.18362e-06	2.62769e-06	1.14316e-06	1.20077	0.00183523
OA_J473522_074608	558.5	501	616	2.94268e-06	2.8578e-06	0	0	2.87e-09	2.74e-09	2.90024e-06	2.805e-09	10.014	0.000214479
OA_J473522_074609	430	365	495	2.14387e-06	2.29645e-06	1	1	5.74323e-09	5.47971e-09	2.22016e-06	5.61147e-09	8.62807	0.00118466
OA_J473522_074610	439	369	509	2.16736e-06	2.3614e-06	0	0	2.87e-09	2.74e-09	2.26438e-06	2.805e-09	9.6569	0.00183529
OA_J473522_074611	171	164	178	9.63272e-07	8.25793e-07	1	2	5.74323e-09	1.09594e-08	8.94533e-07	8.35131e-09	6.74299	0.00597157
OA_J473522_074612	158	149	167	8.75168e-07	7.7476e-07	0	0	2.87e-09	2.74e-09	8.24964e-07	2.805e-09	8.20019	0.00370804
OA_J473522_074613	52.5	50	55	2.9368e-07	2.55161e-07	0	0	2.87e-09	2.74e-09	2.74421e-07	2.805e-09	6.61224	0.00499029
OA_J473522_074614	456.5	400	513	2.34944e-06	2.37995e-06	0	0	2.87e-09	2.74e-09	2.3647e-06	2.805e-09	9.71944	4.17144e-05
OA_J473522_074615	245	228	262	1.33918e-06	1.21549e-06	0	0	2.87e-09	2.74e-09	1.27733e-06	2.805e-09	8.83092	0.00234628
OA_J473522_074616	37.5	33	42	1.93829e-07	1.9485e-07	0	1	2.87e-09	5.47971e-09	1.9434e-07	4.17486e-09	5.54071	5.42853e-05
OA_J473522_074617	500.5	456	545	2.67837e-06	2.52841e-06	5	7	2.87161e-08	3.83579e-08	2.60339e-06	3.3537e-08	6.27849	0.000853708
OA_J473522_074618	439.5	391	488	2.29658e-06	2.26397e-06	0	1	2.87e-09	5.47971e-09	2.28027e-06	4.17486e-09	9.09327	5.16414e-05
OA_J473522_074619	194	167	221	9.80893e-07	1.02528e-06	0	0	2.87e-09	2.74e-09	1.00309e-06	2.805e-09	8.48223	0.000491915
OA_J473522_074620	442.5	405	480	2.37881e-06	2.22686e-06	0	1	2.87e-09	5.47971e-09	2.30284e-06	4.17486e-09	9.10747	0.00109096
OA_J473522_074621	652	584	720	3.43019e-06	3.34028e-06	0	0	2.87e-09	2.74e-09	3.38524e-06	2.805e-09	10.237	0.000176597
OA_J473522_074622	53	49	57	2.87807e-07	2.64439e-07	0	0	2.87e-09	2.74e-09	2.76123e-07	2.805e-09	6.62117	0.00182252
OA_J473522_074624	898.5	807	990	4.74e-06	4.59289e-06	53	45	3.04391e-07	2.46587e-07	4.66644e-06	2.75489e-07	4.08226	0.00032378
OA_J473522_074625	1014.5	874	1155	5.13354e-06	5.35837e-06	0	1	2.87e-09	5.47971e-09	5.24596e-06	4.17486e-09	10.2953	0.000459674
OA_J473522_074626	129	99	159	5.81487e-07	7.37646e-07	0	0	2.87e-09	2.74e-09	6.59567e-07	2.805e-09	7.87737	0.013841
OA_J473522_074627	415.5	359	472	2.10863e-06	2.18974e-06	0	2	2.87e-09	1.09594e-08	2.14918e-06	6.9147e-09	8.27991	0.000361745
OA_J473522_074628	154.5	129	180	7.57696e-07	8.35071e-07	0	0	2.87e-09	2.74e-09	7.96383e-07	2.805e-09	8.14932	0.0023682
OA_J473522_074629	262.5	257	268	1.50952e-06	1.24333e-06	0	0	2.87e-09	2.74e-09	1.37643e-06	2.805e-09	8.93871	0.0092582
OA_J473522_074631	215	198	232	1.16297e-06	1.07631e-06	1	0	5.74323e-09	2.74e-09	1.11964e-06	4.24162e-09	8.04421	0.00150749
OA_J473522_074632	119	98	140	5.75614e-07	6.495e-07	1	1	5.74323e-09	5.47971e-09	6.12557e-07	5.61147e-09	6.77032	0.00368439
OA_J473522_074633	1969.5	1753	2186	1.02964e-05	1.01415e-05	9	12	5.16891e-08	6.57565e-08	1.02189e-05	5.87228e-08	7.44311	5.85821e-05
OA_J473522_074634	684	596	772	3.50067e-06	3.58153e-06	390	369	2.23986e-06	2.02201e-06	3.5411e-06	2.13094e-06	0.732711	0.00672008
OA_J473522_074635	683	575	791	3.37733e-06	3.66967e-06	132	121	7.58106e-07	6.63044e-07	3.5235e-06	7.10575e-07	2.30995	0.00297244
OA_J473522_074636	390.5	336	445	1.97353e-06	2.06448e-06	5	3	2.87161e-08	1.64391e-08	2.019e-06	2.25776e-08	6.48261	0.000527882
OA_J473522_074637	237	217	257	1.27457e-06	1.1923e-06	3	2	1.72297e-08	1.09594e-08	1.23344e-06	1.40946e-08	6.4514	0.00114273
OA_J473522_074638	361	305	417	1.79145e-06	1.93458e-06	0	0	2.87e-09	2.74e-09	1.86301e-06	2.805e-09	9.37542	0.00147678
OA_J473522_074639	480	397	563	2.33182e-06	2.61192e-06	0	0	2.87e-09	2.74e-09	2.47187e-06	2.805e-09	9.78339	0.00320193
OA_J473522_074641	257.5	223	292	1.30982e-06	1.35467e-06	0	0	2.87e-09	2.74e-09	1.33224e-06	2.805e-09	8.89164	0.000284411
OA_J473522_074642	173.5	147	200	8.63421e-07	9.27857e-07	4	0	2.29729e-08	2.74e-09	8.95639e-07	1.28565e-08	6.12235	0.00146008
OA_J473522_074643	493.5	452	535	2.65487e-06	2.48202e-06	0	1	2.87e-09	5.47971e-09	2.56844e-06	4.17486e-09	9.26495	0.00113426
OA_J473522_074644	262.5	251	274	1.47428e-06	1.27116e-06	1	0	5.74323e-09	2.74e-09	1.37272e-06	4.24162e-09	8.33821	0.00546379
OA_J473522_074645	1396.5	1231	1562	7.23041e-06	7.24656e-06	894	993	5.13445e-06	5.44135e-06	7.23849e-06	5.2879e-06	0.452993	0.00614872
OA_J473522_074646	51.5	38	65	2.23197e-07	3.01553e-07	1	0	5.74323e-09	2.74e-09	2.62375e-07	4.24162e-09	5.95087	0.0223005
OA_J473522_074647	787.5	758	817	4.4522e-06	3.7903e-06	0	0	2.87e-09	2.74e-09	4.12125e-06	2.805e-09	10.5209	0.00639553
OA_J473522_074648	473.5	429	518	2.51978e-06	2.40315e-06	0	3	2.87e-09	1.64391e-08	2.46147e-06	9.65455e-09	7.99409	0.000572865
OA_J473522_074649	768.5	655	882	3.84721e-06	4.09185e-06	2	3	1.14865e-08	1.64391e-08	3.96953e-06	1.39628e-08	8.15124	0.000955284
OA_J473522_074650	364.5	342	387	2.00877e-06	1.7954e-06	1	0	5.74323e-09	2.74e-09	1.90209e-06	4.24162e-09	8.80875	0.00314571
OA_J473522_074651	610	576	644	3.3832e-06	2.9877e-06	0	1	2.87e-09	5.47971e-09	3.18545e-06	4.17486e-09	9.57556	0.00384186
OA_J473522_074652	195	176	214	1.03376e-06	9.92807e-07	0	0	2.87e-09	2.74e-09	1.01328e-06	2.805e-09	8.49682	0.000410388
OA_J473522_074653	880.5	812	949	4.76937e-06	4.40268e-06	1	3	5.74323e-09	1.64391e-08	4.58602e-06	1.10912e-08	8.69169	0.00160359
OA_J473522_074654	111	93	129	5.46246e-07	5.98468e-07	0	0	2.87e-09	2.74e-09	5.72357e-07	2.805e-09	7.67277	0.00209516
OA_J473522_074655	658.5	577	740	3.38907e-06	3.43307e-06	1	0	5.74323e-09	2.74e-09	3.41107e-06	4.24162e-09	9.65139	4.18925e-05
OA_J473522_074656	481.5	416	547	2.44342e-06	2.53769e-06	0	0	2.87e-09	2.74e-09	2.49055e-06	2.805e-09	9.79425	0.00035879
OA_J473522_074658	911.5	806	1017	4.73413e-06	4.71815e-06	550	580	3.15878e-06	3.17823e-06	4.72614e-06	3.1685e-06	0.57686	6.52866e-05
OA_J473522_074659	124	108	140	6.3435e-07	6.495e-07	0	0	2.87e-09	2.74e-09	6.41925e-07	2.805e-09	7.83826	0.000140456
OA_J473522_074660	437.5	400	475	2.34944e-06	2.20366e-06	0	0	2.87e-09	2.74e-09	2.27655e-06	2.805e-09	9.66463	0.00102609
OA_J473522_074661	850.5	779	922	4.57554e-06	4.27742e-06	2	1	1.14865e-08	5.47971e-09	4.42648e-06	8.48311e-09	9.02735	0.00113686
OA_J473522_074663	703.5	611	796	3.58878e-06	3.69287e-06	1	0	5.74323e-09	2.74e-09	3.64082e-06	4.24162e-09	9.74544	0.000204927
OA_J473522_074664	1105.5	966	1245	5.67391e-06	5.77591e-06	160	221	9.18917e-07	1.21101e-06	5.72491e-06	1.06496e-06	2.42645	0.00110021
OA_J473522_074665	375	305	445	1.79145e-06	2.06448e-06	3	0	1.72297e-08	2.74e-09	1.92797e-06	9.98485e-09	7.59312	0.00504196
OA_J473522_074666	104.5	88	121	5.16878e-07	5.61353e-07	0	1	2.87e-09	5.47971e-09	5.39115e-07	4.17486e-09	7.01272	0.00172952
OA_J473522_074667	806	738	874	4.33472e-06	4.05473e-06	0	0	2.87e-09	2.74e-09	4.19472e-06	2.805e-09	10.5464	0.00111346
OA_J473522_074668	265.5	236	295	1.38617e-06	1.36859e-06	3	0	1.72297e-08	2.74e-09	1.37738e-06	9.98485e-09	7.10797	6.93874e-05
OA_J473522_074669	1126.5	1037	1216	6.09093e-06	5.64137e-06	5	1	2.87161e-08	5.47971e-09	5.86615e-06	1.70979e-08	8.42245	0.00147754
OA_J473522_074671	203.5	178	229	1.0455e-06	1.0624e-06	0	2	2.87e-09	1.09594e-08	1.05395e-06	6.9147e-09	7.25192	8.00446e-05
OA_J473522_074672	115.5	105	126	6.16729e-07	5.8455e-07	2	3	1.14865e-08	1.64391e-08	6.00639e-07	1.39628e-08	5.42684	0.000769048
OA_J473522_074673	125	99	151	5.81487e-07	7.00532e-07	0	0	2.87e-09	2.74e-09	6.4101e-07	2.805e-09	7.8362	0.0085866
OA_J473522_074674	419	376	462	2.20848e-06	2.14335e-06	0	0	2.87e-09	2.74e-09	2.17591e-06	2.805e-09	9.59941	0.000224489
OA_J473522_074676	409.5	348	471	2.04402e-06	2.1851e-06	18	33	1.03378e-07	1.8083e-07	2.11456e-06	1.42104e-07	3.89534	0.00166028
OA_J473522_074677	1353	1232	1474	7.23629e-06	6.8383e-06	0	1	2.87e-09	5.47971e-09	7.0373e-06	4.17486e-09	10.7191	0.000799624
OA_J473522_074678	38	27	49	1.58587e-07	2.27325e-07	0	0	2.87e-09	2.74e-09	1.92956e-07	2.805e-09	6.10413	0.0311507
OA_J473522_074679	517	453	581	2.66075e-06	2.69542e-06	0	0	2.87e-09	2.74e-09	2.67809e-06	2.805e-09	9.89899	4.19844e-05
OA_J473522_074680	152	140	164	8.22305e-07	7.60843e-07	1	1	5.74323e-09	5.47971e-09	7.91574e-07	5.61147e-09	7.1402	0.00152533
OA_J473522_074681	298.5	266	331	1.56238e-06	1.5356e-06	0	0	2.87e-09	2.74e-09	1.54899e-06	2.805e-09	9.10911	7.49894e-05
OA_J473522_074682	103	97	109	5.6974e-07	5.05682e-07	2	0	1.14865e-08	2.74e-09	5.37711e-07	7.11325e-09	6.24018	0.00369121
OA_J473522_074683	346.5	286	407	1.67985e-06	1.88819e-06	0	0	2.87e-09	2.74e-09	1.78402e-06	2.805e-09	9.31292	0.00340276
OA_J473522_074686	403	362	444	2.12625e-06	2.05984e-06	0	0	2.87e-09	2.74e-09	2.09304e-06	2.805e-09	9.54339	0.000252262
OA_J473522_074687	246.5	197	296	1.1571e-06	1.37323e-06	1	0	5.74323e-09	2.74e-09	1.26516e-06	4.24162e-09	8.2205	0.00726646
OA_J473522_074688	151.5	130	173	7.63569e-07	8.02596e-07	0	0	2.87e-09	2.74e-09	7.83083e-07	2.805e-09	8.12502	0.000624841
OA_J473522_074689	1487.5	1292	1683	7.5887e-06	7.80792e-06	1	2	5.74323e-09	1.09594e-08	7.69831e-06	8.35131e-09	9.84832	0.00020322
OA_J473522_074690	217.5	194	241	1.13948e-06	1.11807e-06	0	1	2.87e-09	5.47971e-09	1.12878e-06	4.17486e-09	8.07882	9.19438e-05
OA_J473522_074691	1600.5	1436	1765	8.4345e-06	8.18834e-06	0	0	2.87e-09	2.74e-09	8.31142e-06	2.805e-09	11.5329	0.000219369
OA_J473522_074692	73.5	75	72	4.40521e-07	3.34028e-07	0	6	2.87e-09	3.28782e-08	3.87275e-07	1.78741e-08	4.43741	0.0216997
OA_J473522_074693	932.5	846	1019	4.96907e-06	4.72743e-06	0	0	2.87e-09	2.74e-09	4.84825e-06	2.805e-09	10.7552	0.000621163
OA_J473522_074694	370	319	421	1.87368e-06	1.95314e-06	1	2	5.74323e-09	1.09594e-08	1.91341e-06	8.35131e-09	7.83993	0.000436519
OA_J473522_074695	312.5	278	347	1.63286e-06	1.60983e-06	0	0	2.87e-09	2.74e-09	1.62135e-06	2.805e-09	9.17497	5.0613e-05
OA_J473522_074696	216.5	181	252	1.06312e-06	1.1691e-06	0	0	2.87e-09	2.74e-09	1.11611e-06	2.805e-09	8.63626	0.00225781
OA_J473522_074697	1396	1239	1553	7.2774e-06	7.20481e-06	1	0	5.74323e-09	2.74e-09	7.2411e-06	4.24162e-09	10.7374	2.51953e-05
OA_J473522_074698	447.5	399	496	2.34357e-06	2.30108e-06	11	12	6.31755e-08	6.57565e-08	2.32232e-06	6.4466e-08	5.17089	8.88508e-05
OA_J473522_074699	1551	1399	1703	8.21718e-06	7.9007e-06	14	18	8.04052e-08	9.86347e-08	8.05894e-06	8.952e-08	6.49224	0.00039533
OA_J473522_074700	328	302	354	1.77383e-06	1.64231e-06	2	0	1.14865e-08	2.74e-09	1.70807e-06	7.11325e-09	7.90764	0.00149788
OA_J473522_074701	875.5	749	1002	4.39933e-06	4.64856e-06	1	1	5.74323e-09	5.47971e-09	4.52394e-06	5.61147e-09	9.65499	0.000759783
OA_J473522_074702	218.5	202	235	1.18647e-06	1.09023e-06	0	0	2.87e-09	2.74e-09	1.13835e-06	2.805e-09	8.66473	0.00179092
OA_J473522_074703	1117	962	1272	5.65041e-06	5.90117e-06	17	19	9.76349e-08	1.04114e-07	5.77579e-06	1.00874e-07	5.83939	0.000488101
OA_J473522_074704	165.5	152	179	8.92789e-07	8.30432e-07	0	2	2.87e-09	1.09594e-08	8.6161e-07	6.9147e-09	6.96123	0.00135038
OA_J473522_074706	447	398	496	2.3377e-06	2.30108e-06	1	0	5.74323e-09	2.74e-09	2.31939e-06	4.24162e-09	9.09492	6.29635e-05
OA_J473522_074707	74	65	83	3.81785e-07	3.85061e-07	0	0	2.87e-09	2.74e-09	3.83423e-07	2.805e-09	7.09479	1.8549e-05
OA_J473522_074708	472.5	433	512	2.54327e-06	2.37531e-06	1	0	5.74323e-09	2.74e-09	2.45929e-06	4.24162e-09	9.17941	0.00116845
OA_J473522_074709	95	85	105	4.99257e-07	4.87125e-07	0	0	2.87e-09	2.74e-09	4.93191e-07	2.805e-09	7.458	0.000152996
OA_J473522_074710	177	167	187	9.80893e-07	8.67546e-07	0	1	2.87e-09	5.47971e-09	9.24219e-07	4.17486e-09	7.79037	0.00377492
OA_J473522_074711	157.5	129	186	7.57696e-07	8.62907e-07	0	0	2.87e-09	2.74e-09	8.10302e-07	2.805e-09	8.17431	0.00421723
OA_J473522_074712	1222.5	1063	1382	6.24365e-06	6.41149e-06	6	13	3.44594e-08	7.12362e-08	6.32757e-06	5.28478e-08	6.90366	0.000187407
OA_J473522_074713	781	694	868	4.07629e-06	4.0269e-06	2	1	1.14865e-08	5.47971e-09	4.05159e-06	8.48311e-09	8.89968	3.78563e-05
OA_J473522_074714	415.5	358	473	2.10275e-06	2.19438e-06	0	2	2.87e-09	1.09594e-08	2.14857e-06	6.9147e-09	8.27949	0.000460882
OA_J473522_074715	167.5	164	171	9.63272e-07	7.93318e-07	0	0	2.87e-09	2.74e-09	8.78295e-07	2.805e-09	8.29056	0.00929
OA_J473522_074718	132	112	152	6.57844e-07	7.05171e-07	3	0	1.72297e-08	2.74e-09	6.81508e-07	9.98485e-09	6.09284	0.00135539
OA_J473522_074719	275.5	238	313	1.39792e-06	1.4521e-06	0	1	2.87e-09	5.47971e-09	1.42501e-06	4.17486e-09	8.41503	0.000364166
OA_J473522_074720	330	296	364	1.73859e-06	1.6887e-06	2	1	1.14865e-08	5.47971e-09	1.71364e-06	8.48311e-09	7.65826	0.000217043
OA_J473522_074721	168	158	178	9.2803e-07	8.25793e-07	4	5	2.29729e-08	2.73985e-08	8.76912e-07	2.51857e-08	5.12175	0.00358944
OA_J473522_074722	283	242	324	1.42141e-06	1.50313e-06	9	5	5.16891e-08	2.73985e-08	1.46227e-06	3.95438e-08	5.20861	0.000896478
OA_J473522_074723	131.5	121	142	7.10707e-07	6.58778e-07	1	0	5.74323e-09	2.74e-09	6.84742e-07	4.24162e-09	7.3348	0.00145748
OA_J473522_074724	250	201	299	1.1806e-06	1.38715e-06	1	0	5.74323e-09	2.74e-09	1.28388e-06	4.24162e-09	8.24168	0.00645197
OA_J473522_074725	1803.5	1580	2027	9.2803e-06	9.40383e-06	2	4	1.14865e-08	2.19188e-08	9.34207e-06	1.67026e-08	9.12752	4.41785e-05
OA_J473522_074726	641.5	543	740	3.18937e-06	3.43307e-06	1	1	5.74323e-09	5.47971e-09	3.31122e-06	5.61147e-09	9.20477	0.00135602
OA_J473522_074727	275	222	328	1.30394e-06	1.52169e-06	283	320	1.62533e-06	1.75351e-06	1.41282e-06	1.68942e-06	-0.257955	0.16
OA_J473522_074728	483	422	544	2.47866e-06	2.52377e-06	0	1	2.87e-09	5.47971e-09	2.50122e-06	4.17486e-09	9.22669	8.18526e-05
OA_J473522_074729	92	84	100	4.93383e-07	4.63928e-07	0	2	2.87e-09	1.09594e-08	4.78656e-07	6.9147e-09	6.11318	0.00104652
OA_J473522_074731	324.5	294	355	1.72684e-06	1.64695e-06	0	1	2.87e-09	5.47971e-09	1.68689e-06	4.17486e-09	8.65843	0.000563634
OA_J473522_074732	1090	988	1192	5.80313e-06	5.53003e-06	311	307	1.78614e-06	1.68227e-06	5.66658e-06	1.7342e-06	1.7082	0.00137737
OA_J473522_074733	1996.5	1731	2262	1.01672e-05	1.04941e-05	4	3	2.29729e-08	1.64391e-08	1.03306e-05	1.9706e-08	9.03408	0.000251294
OA_J473522_074734	898.5	761	1036	4.46982e-06	4.8063e-06	0	1	2.87e-09	5.47971e-09	4.63806e-06	4.17486e-09	10.1176	0.00131564
OA_J473522_074735	377.5	337	418	1.97941e-06	1.93922e-06	0	0	2.87e-09	2.74e-09	1.95932e-06	2.805e-09	9.44813	0.000105475
OA_J473522_074736	492	451	533	2.649e-06	2.47274e-06	0	1	2.87e-09	5.47971e-09	2.56087e-06	4.17486e-09	9.26069	0.00118635
OA_J473522_074737	675	595	755	3.4948e-06	3.50266e-06	0	1	2.87e-09	5.47971e-09	3.49873e-06	4.17486e-09	9.71089	1.40416e-06
OA_J473522_074738	1755	1559	1951	9.15696e-06	9.05124e-06	1	0	5.74323e-09	2.74e-09	9.1041e-06	4.24162e-09	11.0677	3.37686e-05
OA_J473522_074739	424.5	384	465	2.25547e-06	2.15727e-06	3	5	1.72297e-08	2.73985e-08	2.20637e-06	2.23141e-08	6.62758	0.000510429
OA_J473522_074740	725.5	644	807	3.7826e-06	3.7439e-06	806	867	4.62904e-06	4.7509e-06	3.76325e-06	4.68997e-06	-0.3176	0.00472508
OA_J473522_074741	332.5	304	361	1.78558e-06	1.67478e-06	0	1	2.87e-09	5.47971e-09	1.73018e-06	4.17486e-09	8.69498	0.00102921
OA_J473522_074742	730.5	631	830	3.70625e-06	3.85061e-06	13	5	7.4662e-08	2.73985e-08	3.77843e-06	5.10302e-08	6.21029	0.000414929
OA_J473522_074743	704.5	633	776	3.718e-06	3.60008e-06	3	5	1.72297e-08	2.73985e-08	3.65904e-06	2.23141e-08	7.35737	0.000264691
OA_J473522_074744	125.5	108	143	6.3435e-07	6.63418e-07	0	0	2.87e-09	2.74e-09	6.48884e-07	2.805e-09	7.85382	0.000505683
OA_J473522_074745	413	374	452	2.19673e-06	2.09696e-06	1	9	5.74323e-09	4.93173e-08	2.14685e-06	2.75303e-08	6.28506	0.000659081
OA_J473522_074746	776.5	654	899	3.84134e-06	4.17072e-06	1	0	5.74323e-09	2.74e-09	4.00603e-06	4.24162e-09	9.88334	0.00168951
OA_J473522_074747	925	808	1042	4.74588e-06	4.83413e-06	357	385	2.05033e-06	2.10969e-06	4.79001e-06	2.08001e-06	1.20344	0.000384839
OA_J473522_074748	144	142	146	8.34053e-07	6.77335e-07	0	0	2.87e-09	2.74e-09	7.55694e-07	2.805e-09	8.07366	0.0106593
OA_J473522_074750	403	368	438	2.16149e-06	2.03201e-06	0	1	2.87e-09	5.47971e-09	2.09675e-06	4.17486e-09	8.97221	0.000956173
OA_J473522_074751	1671.5	1439	1904	8.45212e-06	8.8332e-06	41	43	2.35472e-07	2.35627e-07	8.64266e-06	2.3555e-07	5.19737	0.000513268
OA_J473522_074752	350.5	313	388	1.83844e-06	1.80004e-06	1	0	5.74323e-09	2.74e-09	1.81924e-06	4.24162e-09	8.74451	0.000112571
OA_J473522_074753	598.5	504	693	2.9603e-06	3.21502e-06	0	0	2.87e-09	2.74e-09	3.08766e-06	2.805e-09	10.1043	0.00170015
OA_J473522_074754	915	795	1035	4.66952e-06	4.80166e-06	5	3	2.87161e-08	1.64391e-08	4.73559e-06	2.25776e-08	7.71251	0.00019816
OA_J473522_074756	181.5	186	177	1.09249e-06	8.21153e-07	0	0	2.87e-09	2.74e-09	9.56821e-07	2.805e-09	8.41411	0.0196296
OA_J473522_074757	916	791	1041	4.64603e-06	4.82949e-06	0	0	2.87e-09	2.74e-09	4.73776e-06	2.805e-09	10.722	0.0003751
OA_J473522_074761	67.5	71	64	4.17026e-07	2.96914e-07	0	0	2.87e-09	2.74e-09	3.5697e-07	2.805e-09	6.99166	0.0275706
OA_J473522_074763	862	749	975	4.39933e-06	4.5233e-06	373	410	2.14222e-06	2.24668e-06	4.46132e-06	2.19445e-06	1.02361	0.00127611
OA_J473522_074764	841	769	913	4.51681e-06	4.23567e-06	10	9	5.74323e-08	4.93173e-08	4.37624e-06	5.33748e-08	6.35739	0.00105661
OA_J473522_074765	95	80	110	4.69889e-07	5.10321e-07	0	0	2.87e-09	2.74e-09	4.90105e-07	2.805e-09	7.44895	0.00171665
OA_J473522_074766	283	234	332	1.37442e-06	1.54024e-06	0	0	2.87e-09	2.74e-09	1.45733e-06	2.805e-09	9.02111	0.00323341
OA_J473522_074767	529	456	602	2.67837e-06	2.79285e-06	21	21	1.20608e-07	1.15074e-07	2.73561e-06	1.17841e-07	4.53695	0.000478893
OA_J473522_074768	82.5	82	83	4.81636e-07	3.85061e-07	0	0	2.87e-09	2.74e-09	4.33349e-07	2.805e-09	7.27138	0.0123462
OA_J473522_074769	326	306	346	1.79732e-06	1.60519e-06	18	23	1.03378e-07	1.26033e-07	1.70125e-06	1.14706e-07	3.89059	0.00369664
OA_J473522_074770	263.5	225	302	1.32156e-06	1.40106e-06	0	0	2.87e-09	2.74e-09	1.36131e-06	2.805e-09	8.92278	0.000855058
OA_J473522_074771	354	304	404	1.78558e-06	1.87427e-06	0	1	2.87e-09	5.47971e-09	1.82993e-06	4.17486e-09	8.77584	0.000589927
OA_J473522_074772	816	749	883	4.39933e-06	4.09649e-06	4	0	2.29729e-08	2.74e-09	4.24791e-06	1.28565e-08	8.36812	0.00128158
OA_J473522_074773	584	522	646	3.06602e-06	2.99698e-06	0	0	2.87e-09	2.74e-09	3.0315e-06	2.805e-09	10.0778	0.000129882
OA_J473522_074774	1093.5	937	1250	5.50357e-06	5.79911e-06	0	1	2.87e-09	5.47971e-09	5.65134e-06	4.17486e-09	10.4027	0.000684069
OA_J473522_074775	847.5	774	921	4.54617e-06	4.27278e-06	12	16	6.89187e-08	8.76753e-08	4.40948e-06	7.8297e-08	5.81551	0.000999266
OA_J473522_074777	1687.5	1458	1917	8.56372e-06	8.89351e-06	7	20	4.02026e-08	1.09594e-07	8.72862e-06	7.48983e-08	6.86468	0.000378945
OA_J473522_074778	93.5	81	106	4.75762e-07	4.91764e-07	0	0	2.87e-09	2.74e-09	4.83763e-07	2.805e-09	7.43016	0.000276645
OA_J473522_074779	182	161	203	9.45651e-07	9.41775e-07	0	0	2.87e-09	2.74e-09	9.43713e-07	2.805e-09	8.3942	4.24716e-06
OA_J473522_074780	486	421	551	2.47279e-06	2.55625e-06	1	1	5.74323e-09	5.47971e-09	2.51452e-06	5.61147e-09	8.80769	0.000276536
OA_J473522_074781	568.5	517	620	3.03666e-06	2.87636e-06	3	3	1.72297e-08	1.64391e-08	2.95651e-06	1.68344e-08	7.45634	0.000742566
OA_J473522_074784	1411.5	1217	1606	7.14818e-06	7.45069e-06	171	165	9.82092e-07	9.04151e-07	7.29943e-06	9.43121e-07	2.95227	0.000603294
OA_J473522_074785	444.5	384	505	2.25547e-06	2.34284e-06	4	2	2.29729e-08	1.09594e-08	2.29916e-06	1.69661e-08	7.0823	0.000373124
OA_J473522_074786	793.5	731	856	4.29361e-06	3.97123e-06	0	0	2.87e-09	2.74e-09	4.13242e-06	2.805e-09	10.5248	0.00152008
OA_J473522_074787	129	123	135	7.22454e-07	6.26303e-07	0	0	2.87e-09	2.74e-09	6.74378e-07	2.805e-09	7.90941	0.00508556
OA_J473522_074788	88	83	93	4.8751e-07	4.31453e-07	0	1	2.87e-09	5.47971e-09	4.59481e-07	4.17486e-09	6.78214	0.0037763
OA_J473522_074789	1348.5	1233	1464	7.24216e-06	6.79191e-06	76	83	4.36485e-07	4.54816e-07	7.01703e-06	4.4565e-07	3.97688	0.00117351
OA_J473522_074790	163.5	152	175	8.92789e-07	8.11875e-07	17	28	9.76349e-08	1.53432e-07	8.52332e-07	1.25533e-07	2.76334	0.00454089
OA_J473522_074793	601	547	655	3.21286e-06	3.03873e-06	1	0	5.74323e-09	2.74e-09	3.12579e-06	4.24162e-09	9.52539	0.000777263
OA_J473522_074794	132.5	134	131	7.87064e-07	6.07746e-07	0	0	2.87e-09	2.74e-09	6.97405e-07	2.805e-09	7.95785	0.0162565
OA_J473522_074795	1099	980	1218	5.75614e-06	5.65065e-06	6	10	3.44594e-08	5.47971e-08	5.70339e-06	4.46283e-08	6.99772	9.00969e-05
OA_J473522_074796	410	377	443	2.21435e-06	2.0552e-06	3	0	1.72297e-08	2.74e-09	2.13477e-06	9.98485e-09	7.74013	0.00141119
OA_J473522_074797	363.5	313	414	1.83844e-06	1.92066e-06	0	0	2.87e-09	2.74e-09	1.87955e-06	2.805e-09	9.38817	0.000479483
OA_J473522_074798	533	464	602	2.72536e-06	2.79285e-06	49	81	2.81418e-07	4.43856e-07	2.7591e-06	3.62637e-07	2.9276	0.00134417
OA_J473522_074799	36.5	35	38	2.05576e-07	1.76293e-07	2	8	1.14865e-08	4.38376e-08	1.90934e-07	2.7662e-08	2.7871	0.0173922
OA_J473522_074800	585	497	673	2.91918e-06	3.12224e-06	1	1	5.74323e-09	5.47971e-09	3.02071e-06	5.61147e-09	9.07229	0.00113201
OA_J473522_074803	597.5	529	666	3.10714e-06	3.08976e-06	50	70	2.87161e-07	3.83579e-07	3.09845e-06	3.3537e-07	3.20772	0.00031416
OA_J473522_074804	979	846	1112	4.96907e-06	5.15888e-06	0	2	2.87e-09	1.09594e-08	5.06398e-06	6.9147e-09	9.51639	0.000352647
OA_J473522_074805	652.5	580	725	3.40669e-06	3.36348e-06	0	0	2.87e-09	2.74e-09	3.38508e-06	2.805e-09	10.237	4.08006e-05
OA_J473522_074806	360	317	403	1.86193e-06	1.86963e-06	58	60	3.33107e-07	3.28782e-07	1.86578e-06	3.30945e-07	2.49512	8.27716e-06
OA_J473522_074807	457	432	482	2.5374e-06	2.23613e-06	0	0	2.87e-09	2.74e-09	2.38676e-06	2.805e-09	9.73284	0.00396883
OA_J473522_074808	442	393	491	2.30833e-06	2.27789e-06	0	2	2.87e-09	1.09594e-08	2.29311e-06	6.9147e-09	8.37342	4.74469e-05
OA_J473522_074809	232.5	175	290	1.02788e-06	1.34539e-06	0	1	2.87e-09	5.47971e-09	1.18664e-06	4.17486e-09	8.15093	0.0175533
OA_J473522_074810	395	341	449	2.0029e-06	2.08304e-06	0	0	2.87e-09	2.74e-09	2.04297e-06	2.805e-09	9.50845	0.00038553
OA_J473522_074811	986.5	881	1092	5.17465e-06	5.0661e-06	2	0	1.14865e-08	2.74e-09	5.12037e-06	7.11325e-09	9.49152	0.000113381
OA_J473522_074812	483.5	466	501	2.7371e-06	2.32428e-06	7	4	4.02026e-08	2.19188e-08	2.53069e-06	3.10607e-08	6.3483	0.00676298
OA_J473522_074813	1635.5	1456	1815	8.55198e-06	8.4203e-06	164	225	9.4189e-07	1.23293e-06	8.48614e-06	1.08741e-06	2.96421	0.000465703
OA_J473522_074814	521.5	446	597	2.61963e-06	2.76965e-06	0	0	2.87e-09	2.74e-09	2.69464e-06	2.805e-09	9.90788	0.000775597
OA_J473522_074815	183.5	155	212	9.1041e-07	9.83528e-07	0	0	2.87e-09	2.74e-09	9.46969e-07	2.805e-09	8.39917	0.00149596
OA_J473522_074816	888.5	768	1009	4.51093e-06	4.68104e-06	1	3	5.74323e-09	1.64391e-08	4.59599e-06	1.10912e-08	8.69482	0.000345326
OA_J473522_074817	404.5	371	438	2.17911e-06	2.03201e-06	250	235	1.43581e-06	1.28773e-06	2.10556e-06	1.36177e-06	0.628721	0.0191244
OA_J473522_074818	448	398	498	2.3377e-06	2.31036e-06	120	118	6.89187e-07	6.46605e-07	2.32403e-06	6.67896e-07	1.79893	0.000233322
OA_J473522_074819	1309.5	1129	1490	6.63131e-06	6.91253e-06	1	1	5.74323e-09	5.47971e-09	6.77192e-06	5.61147e-09	10.237	0.000431567
OA_J473522_074820	684	634	734	3.72387e-06	3.40523e-06	3	5	1.72297e-08	2.73985e-08	3.56455e-06	2.23141e-08	7.31962	0.00201888
OA_J473522_074821	641	532	750	3.12476e-06	3.47946e-06	2545	2734	1.46165e-05	1.49815e-05	3.30211e-06	1.4799e-05	-2.16404	0.000489578
OA_J473522_074822	119	102	136	5.99108e-07	6.30943e-07	0	0	2.87e-09	2.74e-09	6.15026e-07	2.805e-09	7.7765	0.000675307
OA_J473522_074823	137	123	151	7.22454e-07	7.00532e-07	0	0	2.87e-09	2.74e-09	7.11493e-07	2.805e-09	7.9867	0.000239139
OA_J473522_074824	199	176	222	1.03376e-06	1.02992e-06	0	0	2.87e-09	2.74e-09	1.03184e-06	2.805e-09	8.523	3.48528e-06
OA_J473522_074825	201.5	180	223	1.05725e-06	1.03456e-06	9	17	5.16891e-08	9.3155e-08	1.0459e-06	7.24221e-08	3.85218	0.000588888
OA_J473522_074826	457.5	428	487	2.51391e-06	2.25933e-06	0	0	2.87e-09	2.74e-09	2.38662e-06	2.805e-09	9.73275	0.00283917
OA_J473522_074827	923.5	810	1037	4.75762e-06	4.81094e-06	0	0	2.87e-09	2.74e-09	4.78428e-06	2.805e-09	10.7361	3.1087e-05
OA_J473522_074828	411.5	353	470	2.07338e-06	2.18046e-06	0	0	2.87e-09	2.74e-09	2.12692e-06	2.805e-09	9.56655	0.000634728
OA_J473522_074829	969.5	840	1099	4.93383e-06	5.09857e-06	39	44	2.23986e-07	2.41107e-07	5.0162e-06	2.32547e-07	4.431	0.000299564
OA_J473522_074830	216	182	250	1.069e-06	1.15982e-06	0	1	2.87e-09	5.47971e-09	1.11441e-06	4.17486e-09	8.06034	0.0016701
OA_J473522_074831	388.5	324	453	1.90305e-06	2.1016e-06	4	2	2.29729e-08	1.09594e-08	2.00232e-06	1.69661e-08	6.88287	0.0025001
OA_J473522_074833	1100	937	1263	5.50357e-06	5.85942e-06	2053	2054	1.17908e-05	1.12553e-05	5.68149e-06	1.15231e-05	-1.02018	0.00301491
OA_J473522_074834	43.5	41	46	2.40818e-07	2.13407e-07	0	0	2.87e-09	2.74e-09	2.27112e-07	2.805e-09	6.33926	0.00371268
OA_J473522_074835	129.5	111	148	6.51971e-07	6.86614e-07	6	5	3.44594e-08	2.73985e-08	6.69292e-07	3.0929e-08	4.43561	0.000765971
OA_J473522_074836	127	107	147	6.28476e-07	6.81975e-07	0	0	2.87e-09	2.74e-09	6.55226e-07	2.805e-09	7.86785	0.00167682
OA_J473522_074837	1668.5	1485	1852	8.72231e-06	8.59195e-06	215	195	1.23479e-06	1.06854e-06	8.65713e-06	1.15167e-06	2.91017	0.00019802
OA_J473522_074838	1382	1266	1498	7.43599e-06	6.94965e-06	204	217	1.17162e-06	1.1891e-06	7.19282e-06	1.18036e-06	2.60733	0.00163385
OA_J473522_074840	1303.5	1139	1468	6.69004e-06	6.81047e-06	331	361	1.90101e-06	1.97817e-06	6.75025e-06	1.93959e-06	1.79919	0.000220917
OA_J473522_074841	899.5	828	971	4.86335e-06	4.50474e-06	0	0	2.87e-09	2.74e-09	4.68404e-06	2.805e-09	10.7055	0.00146389
OA_J473522_074842	185	181	189	1.06312e-06	8.76825e-07	4	2	2.29729e-08	1.09594e-08	9.69973e-07	1.69661e-08	5.83721	0.0094571
OA_J473522_074843	983.5	853	1114	5.01019e-06	5.16816e-06	21	11	1.20608e-07	6.02768e-08	5.08918e-06	9.04424e-08	5.81429	0.000285966
OA_J473522_074844	1333.5	1169	1498	6.86625e-06	6.94965e-06	7	9	4.02026e-08	4.93173e-08	6.90795e-06	4.476e-08	7.26991	3.73553e-05
OA_J473522_074845	573	515	631	3.02491e-06	2.92739e-06	5	4	2.87161e-08	2.19188e-08	2.97615e-06	2.53174e-08	6.87717	0.000274261
OA_J473522_074847	368.5	313	424	1.83844e-06	1.96706e-06	0	0	2.87e-09	2.74e-09	1.90275e-06	2.805e-09	9.40587	0.00114375
OA_J473522_074848	1085.5	959	1212	5.63279e-06	5.62281e-06	1	2	5.74323e-09	1.09594e-08	5.6278e-06	8.35131e-09	9.39635	1.00393e-06
OA_J473522_074849	131.5	121	142	7.10707e-07	6.58778e-07	0	0	2.87e-09	2.74e-09	6.84742e-07	2.805e-09	7.93142	0.00144654
OA_J473522_074850	548.5	492	605	2.88982e-06	2.80677e-06	1	1	5.74323e-09	5.47971e-09	2.84829e-06	5.61147e-09	8.9875	0.000213318
OA_J473522_074851	500	447	553	2.6255e-06	2.56552e-06	4	2	2.29729e-08	1.09594e-08	2.59551e-06	1.69661e-08	7.25722	0.000140668
OA_J473522_074852	507	414	600	2.43167e-06	2.78357e-06	0	0	2.87e-09	2.74e-09	2.60762e-06	2.805e-09	9.86052	0.00453174
OA_J473522_074853	965	825	1105	4.84573e-06	5.12641e-06	405	388	2.32601e-06	2.12613e-06	4.98607e-06	2.22607e-06	1.1634	0.00387405
OA_J473522_074854	318	278	358	1.63286e-06	1.66086e-06	1	0	5.74323e-09	2.74e-09	1.64686e-06	4.24162e-09	8.60089	7.34687e-05
OA_J473522_074855	410.5	368	453	2.16149e-06	2.1016e-06	0	0	2.87e-09	2.74e-09	2.13155e-06	2.805e-09	9.56968	0.000197823
OA_J473522_074857	643	573	713	3.36558e-06	3.30781e-06	694	769	3.9858e-06	4.21389e-06	3.3367e-06	4.09984e-06	-0.29715	0.0229499
OA_J473522_074858	247	218	276	1.28045e-06	1.28044e-06	0	0	2.87e-09	2.74e-09	1.28045e-06	2.805e-09	8.83443	2.60359e-09
OA_J473522_074859	158	159	157	9.33904e-07	7.28368e-07	0	0	2.87e-09	2.74e-09	8.31136e-07	2.805e-09	8.21094	0.015046
OA_J473522_074860	368.5	335	402	1.96766e-06	1.86499e-06	268	274	1.53919e-06	1.50144e-06	1.91632e-06	1.52031e-06	0.333972	0.0185468
OA_J473522_074861	757.5	660	855	3.87658e-06	3.96659e-06	10	16	5.74323e-08	8.76753e-08	3.92159e-06	7.25538e-08	5.75624	0.000152115
OA_J473522_074862	432.5	379	486	2.2261e-06	2.25469e-06	1	1	5.74323e-09	5.47971e-09	2.2404e-06	5.61147e-09	8.64116	4.09174e-05
OA_J473522_074863	459.5	419	500	2.46104e-06	2.31964e-06	66	63	3.79053e-07	3.45221e-07	2.39034e-06	3.62137e-07	2.72261	0.0012822
OA_J473522_074864	273	240	306	1.40967e-06	1.41962e-06	0	0	2.87e-09	2.74e-09	1.41465e-06	2.805e-09	8.97822	1.24188e-05
OA_J473522_074865	414.5	361	468	2.12037e-06	2.17118e-06	188	195	1.07973e-06	1.06854e-06	2.14577e-06	1.07413e-06	0.998323	0.000588744
OA_J473522_074866	136	112	160	6.57844e-07	7.42285e-07	4	6	2.29729e-08	3.28782e-08	7.00065e-07	2.79256e-08	4.64783	0.00397619
OA_J473522_074867	2435	2088	2782	1.22641e-05	1.29065e-05	1	2	5.74323e-09	1.09594e-08	1.25853e-05	8.35131e-09	10.5574	0.000651635
OA_J473522_074868	159	150	168	8.81041e-07	7.794e-07	0	1	2.87e-09	5.47971e-09	8.3022e-07	4.17486e-09	7.63562	0.00376615
OA_J473522_074869	266.5	244	289	1.43316e-06	1.34075e-06	1	1	5.74323e-09	5.47971e-09	1.38696e-06	5.61147e-09	7.94933	0.00111699
OA_J473522_074870	261	227	295	1.33331e-06	1.36859e-06	54	54	3.10134e-07	2.95904e-07	1.35095e-06	3.03019e-07	2.15649	0.000329291
OA_J473522_074871	1775.5	1603	1948	9.4154e-06	9.03733e-06	65	63	3.7331e-07	3.45221e-07	9.22636e-06	3.59265e-07	4.68264	0.000456682
OA_J473522_074872	371	317	425	1.86193e-06	1.9717e-06	0	0	2.87e-09	2.74e-09	1.91682e-06	2.805e-09	9.41649	0.000821267
OA_J473522_074873	1157	1033	1281	6.06744e-06	5.94292e-06	15	15	8.61484e-08	8.21956e-08	6.00518e-06	8.4172e-08	6.15672	0.00011066
OA_J473522_074875	347	294	400	1.72684e-06	1.85571e-06	2	2	1.14865e-08	1.09594e-08	1.79128e-06	1.12229e-08	7.31839	0.00130777
OA_J473522_074876	34.5	34	35	1.99703e-07	1.62375e-07	0	0	2.87e-09	2.74e-09	1.81039e-07	2.805e-09	6.01216	0.0107885
OA_J473522_074877	379	334	424	1.96179e-06	1.96706e-06	2	0	1.14865e-08	2.74e-09	1.96443e-06	7.11325e-09	8.10938	6.80444e-06
OA_J473522_074878	99	94	104	5.52119e-07	4.82486e-07	0	0	2.87e-09	2.74e-09	5.17302e-07	2.805e-09	7.52686	0.00454815
OA_J473522_074879	721.5	660	783	3.87658e-06	3.63256e-06	9	9	5.16891e-08	4.93173e-08	3.75457e-06	5.05032e-08	6.21613	0.00108335
OA_J473522_074880	394.5	342	447	2.00877e-06	2.07376e-06	1	0	5.74323e-09	2.74e-09	2.04127e-06	4.24162e-09	8.91063	0.000254919
OA_J473522_074881	25.5	20	31	1.17472e-07	1.43818e-07	0	0	2.87e-09	2.74e-09	1.30645e-07	2.805e-09	5.54151	0.0104519
OA_J473522_074882	1050	915	1185	5.37435e-06	5.49755e-06	0	2	2.87e-09	1.09594e-08	5.43595e-06	6.9147e-09	9.61865	0.000129271
OA_J473522_074883	611.5	543	680	3.18937e-06	3.15471e-06	9	6	5.16891e-08	3.28782e-08	3.17204e-06	4.22836e-08	6.22917	3.9689e-05
OA_J473522_074885	785.5	677	894	3.97643e-06	4.14752e-06	1	0	5.74323e-09	2.74e-09	4.06198e-06	4.24162e-09	9.90335	0.00044429
OA_J473522_074886	530	465	595	2.73123e-06	2.76037e-06	1	2	5.74323e-09	1.09594e-08	2.7458e-06	8.35131e-09	8.36101	2.92352e-05
OA_J473522_074887	444	441	447	2.59026e-06	2.07376e-06	6	6	3.44594e-08	3.28782e-08	2.33201e-06	3.36688e-08	6.11402	0.0123915
OA_J473522_074888	378.5	349	408	2.04989e-06	1.89283e-06	0	1	2.87e-09	5.47971e-09	1.97136e-06	4.17486e-09	8.88325	0.00159024
OA_J473522_074889	55	47	63	2.7606e-07	2.92275e-07	0	0	2.87e-09	2.74e-09	2.84168e-07	2.805e-09	6.6626	0.000829333
OA_J473522_074890	762.5	690	835	4.05279e-06	3.8738e-06	1	3	5.74323e-09	1.64391e-08	3.96329e-06	1.10912e-08	8.48115	0.0005142
OA_J473522_074892	295	287	303	1.68573e-06	1.4057e-06	8	6	4.59458e-08	3.28782e-08	1.54572e-06	3.9412e-08	5.2935	0.00854816
OA_J473522_074893	1229	1123	1335	6.59606e-06	6.19344e-06	305	290	1.75168e-06	1.58911e-06	6.39475e-06	1.67039e-06	1.9367	0.00210507
OA_J473522_074895	55	42	68	2.46692e-07	3.15471e-07	0	1	2.87e-09	5.47971e-09	2.81081e-07	4.17486e-09	6.07312	0.0150969
OA_J473522_074898	984.5	878	1091	5.15703e-06	5.06146e-06	2	11	1.14865e-08	6.02768e-08	5.10924e-06	3.58816e-08	7.15372	0.000111817
OA_J473522_074899	186.5	183	190	1.07487e-06	8.81464e-07	0	0	2.87e-09	2.74e-09	9.78167e-07	2.805e-09	8.44594	0.00968728
OA_J473522_074901	607	525	689	3.08365e-06	3.19647e-06	5	5	2.87161e-08	2.73985e-08	3.14006e-06	2.80573e-08	6.80627	0.000328456
OA_J473522_074902	202.5	194	211	1.13948e-06	9.78889e-07	1023	1050	5.87532e-06	5.75369e-06	1.05918e-06	5.81451e-06	-2.4567	0.000448369
OA_J473522_074903	840.5	779	902	4.57554e-06	4.18463e-06	1	0	5.74323e-09	2.74e-09	4.38008e-06	4.24162e-09	10.0121	0.00198929
OA_J473522_074904	441.5	379	504	2.2261e-06	2.3382e-06	0	1	2.87e-09	5.47971e-09	2.28215e-06	4.17486e-09	9.09445	0.000605193
OA_J473522_074905	889.5	792	987	4.6519e-06	4.57897e-06	201	193	1.15439e-06	1.05758e-06	4.61544e-06	1.10598e-06	2.06113	0.00029807
OA_J473522_074907	293	259	327	1.52126e-06	1.51705e-06	0	1	2.87e-09	5.47971e-09	1.51916e-06	4.17486e-09	8.50733	2.67242e-06
OA_J473522_074908	41	34	48	1.99703e-07	2.22686e-07	0	0	2.87e-09	2.74e-09	2.11194e-07	2.805e-09	6.23443	0.00302719
OA_J473522_074909	519	437	601	2.56677e-06	2.78821e-06	1	4	5.74323e-09	2.19188e-08	2.67749e-06	1.3831e-08	7.59683	0.00173251
OA_J473522_074910	863.5	784	943	4.60491e-06	4.37484e-06	1	2	5.74323e-09	1.09594e-08	4.48987e-06	8.35131e-09	9.07046	0.000658571
OA_J473522_074911	717	622	812	3.65339e-06	3.7671e-06	0	2	2.87e-09	1.09594e-08	3.71025e-06	6.9147e-09	9.06763	0.000236805
OA_J473522_074913	676.5	590	763	3.46543e-06	3.53977e-06	2	0	1.14865e-08	2.74e-09	3.5026e-06	7.11325e-09	8.9437	0.000114621
OA_J473522_074914	641.5	580	703	3.40669e-06	3.26142e-06	2	2	1.14865e-08	1.09594e-08	3.33406e-06	1.12229e-08	8.21468	0.000477496
OA_J473522_074915	318.5	295	342	1.73271e-06	1.58664e-06	0	1	2.87e-09	5.47971e-09	1.65967e-06	4.17486e-09	8.63496	0.00194123
OA_J473522_074916	325.5	274	377	1.60937e-06	1.74901e-06	1	0	5.74323e-09	2.74e-09	1.67919e-06	4.24162e-09	8.62894	0.00173391
OA_J473522_074917	1018	929	1107	5.45658e-06	5.13569e-06	10	15	5.74323e-08	8.21956e-08	5.29613e-06	6.98139e-08	6.24528	0.000946721
OA_J473522_074918	244.5	209	280	1.22758e-06	1.299e-06	0	0	2.87e-09	2.74e-09	1.26329e-06	2.805e-09	8.81497	0.000801647
OA_J473522_074919	1213.5	1089	1338	6.39636e-06	6.20736e-06	9	5	5.16891e-08	2.73985e-08	6.30186e-06	3.95438e-08	7.31618	0.000231397
OA_J473522_074920	314	295	333	1.73271e-06	1.54488e-06	0	0	2.87e-09	2.74e-09	1.63879e-06	2.805e-09	9.19042	0.0032792
OA_J473522_074921	128.5	111	146	6.51971e-07	6.77335e-07	0	0	2.87e-09	2.74e-09	6.64653e-07	2.805e-09	7.88846	0.000366971
OA_J473522_074922	1869.5	1655	2084	9.72082e-06	9.66827e-06	2	0	1.14865e-08	2.74e-09	9.69454e-06	7.11325e-09	10.4124	7.56016e-06
OA_J473522_074923	620	558	682	3.27747e-06	3.16399e-06	2	2	1.14865e-08	1.09594e-08	3.22073e-06	1.12229e-08	8.16479	0.000312398
OA_J473522_074924	1024.5	928	1121	5.45071e-06	5.20064e-06	3	3	1.72297e-08	1.64391e-08	5.32568e-06	1.68344e-08	8.30541	0.000554252
OA_J473522_074925	235	204	266	1.19822e-06	1.23405e-06	2	3	1.14865e-08	1.64391e-08	1.21614e-06	1.39628e-08	6.44457	0.000226242
OA_J473522_074926	1155	1016	1294	5.96759e-06	6.00323e-06	1747	1884	1.00334e-05	1.03238e-05	5.98541e-06	1.01786e-05	-0.766017	0.00121491
OA_J473522_074929	359.5	320	399	1.87956e-06	1.85107e-06	0	0	2.87e-09	2.74e-09	1.86531e-06	2.805e-09	9.3772	5.84923e-05
OA_J473522_074930	46.5	42	51	2.46692e-07	2.36603e-07	0	0	2.87e-09	2.74e-09	2.41647e-07	2.805e-09	6.42876	0.000445856
OA_J473522_074931	28.5	24	33	1.40967e-07	1.53096e-07	0	0	2.87e-09	2.74e-09	1.47032e-07	2.805e-09	5.71198	0.0017636
OA_J473522_074932	669.5	618	721	3.62989e-06	3.34492e-06	0	1	2.87e-09	5.47971e-09	3.48741e-06	4.17486e-09	9.70621	0.00166925
OA_J473522_074933	429.5	376	483	2.20848e-06	2.24077e-06	1	0	5.74323e-09	2.74e-09	2.22462e-06	4.24162e-09	9.03473	5.33244e-05
OA_J473522_074934	1395.5	1243	1548	7.3009e-06	7.18161e-06	626	636	3.59526e-06	3.48509e-06	7.24125e-06	3.54017e-06	1.03242	0.000480883
OA_J473522_074935	243.5	215	272	1.26283e-06	1.26189e-06	1	2	5.74323e-09	1.09594e-08	1.26236e-06	8.35131e-09	7.2399	4.466e-06
OA_J473522_074936	386.5	350	423	2.05576e-06	1.96242e-06	3	2	1.72297e-08	1.09594e-08	2.00909e-06	1.40946e-08	7.15526	0.000549274
OA_J473522_074937	328.5	293	364	1.72097e-06	1.6887e-06	48	53	2.75675e-07	2.90424e-07	1.70484e-06	2.83049e-07	2.59051	0.000155653
OA_J473522_074938	1140	1044	1236	6.13205e-06	5.73416e-06	7	0	4.02026e-08	2.74e-09	5.9331e-06	2.14713e-08	8.11023	0.00114062
OA_J473522_074939	557.5	511	604	3.00141e-06	2.80213e-06	4	1	2.29729e-08	5.47971e-09	2.90177e-06	1.42263e-08	7.67223	0.00119774
OA_J473522_074940	74	74	74	4.34647e-07	3.43307e-07	1	0	5.74323e-09	2.74e-09	3.88977e-07	4.24162e-09	6.51893	0.0138145
OA_J473522_074941	401	361	441	2.12037e-06	2.04592e-06	1	0	5.74323e-09	2.74e-09	2.08315e-06	4.24162e-09	8.93993	0.000320995
OA_J473522_074944	137.5	113	162	6.63718e-07	7.51564e-07	2	0	1.14865e-08	2.74e-09	7.07641e-07	7.11325e-09	6.63636	0.00394676
OA_J473522_074945	295.5	264	327	1.55063e-06	1.51705e-06	1	0	5.74323e-09	2.74e-09	1.53384e-06	4.24162e-09	8.49832	0.00012143
OA_J473522_074946	336	277	395	1.62699e-06	1.83252e-06	1	0	5.74323e-09	2.74e-09	1.72975e-06	4.24162e-09	8.67174	0.00352893
OA_J473522_074948	358.5	308	409	1.80907e-06	1.89747e-06	13	11	7.4662e-08	6.02768e-08	1.85327e-06	6.74694e-08	4.7797	0.000628232
OA_J473522_074949	1077	961	1193	5.64454e-06	5.53467e-06	114	127	6.54728e-07	6.95923e-07	5.58961e-06	6.75325e-07	3.04909	0.000142499
OA_J473522_074951	309.5	279	340	1.63874e-06	1.57736e-06	2	2	1.14865e-08	1.09594e-08	1.60805e-06	1.12229e-08	7.16272	0.000369207
OA_J473522_074952	661.5	554	769	3.25398e-06	3.56761e-06	5	5	2.87161e-08	2.73985e-08	3.4108e-06	2.80573e-08	6.92559	0.00214215
OA_J473522_074953	51.5	41	62	2.40818e-07	2.87636e-07	0	0	2.87e-09	2.74e-09	2.64227e-07	2.805e-09	6.55763	0.00792318
OA_J473522_074954	512	447	577	2.6255e-06	2.67687e-06	610	621	3.50337e-06	3.4029e-06	2.65118e-06	3.45313e-06	-0.381269	0.00491326
OA_J473522_074955	88	73	103	4.28774e-07	4.77846e-07	2	1	1.14865e-08	5.47971e-09	4.5331e-07	8.48311e-09	5.73976	0.00307382
OA_J473522_074956	39	38	40	2.23197e-07	1.85571e-07	0	0	2.87e-09	2.74e-09	2.04384e-07	2.805e-09	6.18714	0.00859808
OA_J473522_074958	118	103	133	6.04982e-07	6.17025e-07	0	3	2.87e-09	1.64391e-08	6.11003e-07	9.65455e-09	5.98383	0.000227477
OA_J473522_074959	91	78	104	4.58142e-07	4.82486e-07	0	0	2.87e-09	2.74e-09	4.70314e-07	2.805e-09	7.38948	0.000677197
OA_J473522_074960	1218	1068	1368	6.27302e-06	6.34654e-06	1	1	5.74323e-09	5.47971e-09	6.30978e-06	5.61147e-09	10.135	3.4e-05
OA_J473522_074961	2208	1906	2510	1.11951e-05	1.16446e-05	17	19	9.76349e-08	1.04114e-07	1.14199e-05	1.00874e-07	6.82284	0.000394111
OA_J473522_074962	1102	993	1211	5.83249e-06	5.61817e-06	534	534	3.06688e-06	2.92616e-06	5.72533e-06	2.99652e-06	0.934071	0.00219966
OA_J473522_074963	22.5	19	26	1.11599e-07	1.20621e-07	0	0	2.87e-09	2.74e-09	1.1611e-07	2.805e-09	5.37135	0.00158164
OA_J473522_074964	69.5	68	71	3.99405e-07	3.29389e-07	0	0	2.87e-09	2.74e-09	3.64397e-07	2.805e-09	7.02137	0.00924366
OA_J473522_074965	114.5	109	120	6.40223e-07	5.56714e-07	0	0	2.87e-09	2.74e-09	5.98468e-07	2.805e-09	7.73713	0.00487774
OA_J473522_074966	800	646	954	3.79435e-06	4.42588e-06	4	4	2.29729e-08	2.19188e-08	4.11012e-06	2.24458e-08	7.51659	0.00591441
OA_J473522_074967	1442.5	1302	1583	7.64744e-06	7.34399e-06	161	165	9.2466e-07	9.04151e-07	7.49571e-06	9.14405e-07	3.03516	0.000533484
OA_J473522_074968	34.5	37	32	2.17324e-07	1.48457e-07	0	0	2.87e-09	2.74e-09	1.8289e-07	2.805e-09	6.02684	0.0346699
OA_J473522_074969	369.5	297	442	1.74446e-06	2.05056e-06	14	21	8.04052e-08	1.15074e-07	1.89751e-06	9.77396e-08	4.27902	0.00724483
OA_J473522_074970	1437.5	1296	1579	7.6122e-06	7.32543e-06	1	0	5.74323e-09	2.74e-09	7.46881e-06	4.24162e-09	10.782	0.000368812
OA_J473522_074971	1121	964	1278	5.66216e-06	5.92901e-06	7	10	4.02026e-08	5.47971e-08	5.79558e-06	4.74999e-08	6.93089	0.000539975
OA_J473522_074972	216.5	187	246	1.09837e-06	1.14126e-06	0	0	2.87e-09	2.74e-09	1.11982e-06	2.805e-09	8.64104	0.000368385
OA_J473522_074973	163	139	187	8.16432e-07	8.67546e-07	3	1	1.72297e-08	5.47971e-09	8.41989e-07	1.13547e-08	6.21244	0.000995211
OA_J473522_074974	95	87	103	5.11004e-07	4.77846e-07	0	0	2.87e-09	2.74e-09	4.94425e-07	2.805e-09	7.46161	0.00113534
OA_J473522_074975	381	356	406	2.09101e-06	1.88355e-06	1	4	5.74323e-09	2.19188e-08	1.98728e-06	1.3831e-08	7.16674	0.00276811
OA_J473522_074976	985	848	1122	4.98082e-06	5.20528e-06	1224	1193	7.02971e-06	6.53729e-06	5.09305e-06	6.7835e-06	-0.4135	0.0246765
OA_J473522_074977	559.5	501	618	2.94268e-06	2.86708e-06	1	0	5.74323e-09	2.74e-09	2.90488e-06	4.24162e-09	9.41965	0.000170048
OA_J473522_074978	146.5	140	153	8.22305e-07	7.0981e-07	0	0	2.87e-09	2.74e-09	7.66057e-07	2.805e-09	8.09331	0.00538704
OA_J473522_074979	236	208	264	1.22171e-06	1.22477e-06	0	0	2.87e-09	2.74e-09	1.22324e-06	2.805e-09	8.76849	1.57447e-06
OA_J473522_074980	399	350	448	2.05576e-06	2.0784e-06	0	1	2.87e-09	5.47971e-09	2.06708e-06	4.17486e-09	8.95165	3.05103e-05
OA_J473522_074981	910.5	845	976	4.9632e-06	4.52794e-06	13	13	7.4662e-08	7.12362e-08	4.74557e-06	7.29491e-08	6.02355	0.00216238
OA_J473522_074982	488	431	545	2.53153e-06	2.52841e-06	17	12	9.76349e-08	6.57565e-08	2.52997e-06	8.16957e-08	4.95272	4.27883e-05
OA_J473522_074983	466	398	534	2.3377e-06	2.47738e-06	0	0	2.87e-09	2.74e-09	2.40754e-06	2.805e-09	9.74534	0.000842414
OA_J473522_074984	1885	1676	2094	9.84417e-06	9.71466e-06	21	14	1.20608e-07	7.67159e-08	9.77941e-06	9.86619e-08	6.63111	4.98788e-05
OA_J473522_074985	416.5	367	466	2.15561e-06	2.16191e-06	1	0	5.74323e-09	2.74e-09	2.15876e-06	4.24162e-09	8.99137	2.62332e-06
OA_J473522_074986	203	184	222	1.08074e-06	1.02992e-06	1	0	5.74323e-09	2.74e-09	1.05533e-06	4.24162e-09	7.95886	0.000585953
OA_J473522_074987	346	310	382	1.82082e-06	1.77221e-06	119	143	6.83444e-07	7.83598e-07	1.79651e-06	7.33521e-07	1.29229	0.00273086
OA_J473522_074988	56.5	59	54	3.46543e-07	2.50521e-07	0	0	2.87e-09	2.74e-09	2.98532e-07	2.805e-09	6.73374	0.025359
OA_J473522_074989	532.5	487	578	2.86045e-06	2.68151e-06	9	12	5.16891e-08	6.57565e-08	2.77098e-06	5.87228e-08	5.56033	0.00109309
OA_J473522_074990	242	213	271	1.25108e-06	1.25725e-06	44	50	2.52702e-07	2.73985e-07	1.25416e-06	2.63344e-07	2.25171	0.00012502
OA_J473522_074991	1090	975	1205	5.72677e-06	5.59034e-06	2	2	1.14865e-08	1.09594e-08	5.65856e-06	1.12229e-08	8.97784	0.000145876
OA_J473522_074992	357.5	311	404	1.82669e-06	1.87427e-06	2	0	1.14865e-08	2.74e-09	1.85048e-06	7.11325e-09	8.02317	0.000172142
OA_J473522_074993	223.5	180	267	1.05725e-06	1.23869e-06	0	0	2.87e-09	2.74e-09	1.14797e-06	2.805e-09	8.67687	0.00621735
OA_J473522_074994	349	310	388	1.82082e-06	1.80004e-06	1	0	5.74323e-09	2.74e-09	1.81043e-06	4.24162e-09	8.7375	3.37801e-05
OA_J473522_074995	323	274	372	1.60937e-06	1.72581e-06	6	3	3.44594e-08	1.64391e-08	1.66759e-06	2.54492e-08	6.034	0.00128459
OA_J473522_074996	394	347	441	2.03814e-06	2.04592e-06	4	5	2.29729e-08	2.73985e-08	2.04203e-06	2.51857e-08	6.34126	4.92382e-06
OA_J473522_074997	743	640	846	3.75911e-06	3.92483e-06	0	1	2.87e-09	5.47971e-09	3.84197e-06	4.17486e-09	9.8459	0.00046594
OA_J473522_074998	439.5	367	512	2.15561e-06	2.37531e-06	316	322	1.81486e-06	1.76447e-06	2.26546e-06	1.78967e-06	0.340114	0.0517882
OA_J473522_074999	146.5	134	159	7.87064e-07	7.37646e-07	1	1	5.74323e-09	5.47971e-09	7.62355e-07	5.61147e-09	7.08594	0.00106447
OA_J473522_075000	918	814	1022	4.78112e-06	4.74135e-06	2	0	1.14865e-08	2.74e-09	4.76124e-06	7.11325e-09	9.38661	1.83406e-05
OA_J473522_075001	1397.5	1277	1518	7.5006e-06	7.04243e-06	1	1	5.74323e-09	5.47971e-09	7.27151e-06	5.61147e-09	10.3397	0.000992584
OA_J473522_075002	741	662	820	3.88833e-06	3.80421e-06	202	232	1.16013e-06	1.27129e-06	3.84627e-06	1.21571e-06	1.66166	0.000701326
OA_J473522_075005	497	439	555	2.57851e-06	2.5748e-06	1	0	5.74323e-09	2.74e-09	2.57665e-06	4.24162e-09	9.24667	8.60752e-07
OA_J473522_075006	1020	876	1164	5.14528e-06	5.40013e-06	4	1	2.29729e-08	5.47971e-09	5.2727e-06	1.42263e-08	8.53384	0.000589449
OA_J473522_075007	107.5	88	127	5.16878e-07	5.89189e-07	0	0	2.87e-09	2.74e-09	5.53034e-07	2.805e-09	7.62322	0.00429005
OA_J473522_075008	384	343	425	2.01465e-06	1.9717e-06	0	0	2.87e-09	2.74e-09	1.99317e-06	2.805e-09	9.47285	0.000116393
OA_J473522_075009	1540	1350	1730	7.92937e-06	8.02596e-06	6	1	3.44594e-08	5.47971e-09	7.97767e-06	1.99696e-08	8.64202	4.01455e-05
OA_J473522_075010	138.5	127	150	7.45948e-07	6.95893e-07	0	0	2.87e-09	2.74e-09	7.2092e-07	2.805e-09	8.0057	0.00121244
OA_J473522_075011	498	414	582	2.43167e-06	2.70006e-06	0	0	2.87e-09	2.74e-09	2.56586e-06	2.805e-09	9.83723	0.00273007
OA_J473522_075012	1314	1166	1462	6.84863e-06	6.78263e-06	28	15	1.6081e-07	8.21956e-08	6.81563e-06	1.21503e-07	5.80979	5.87758e-05
OA_J473522_075013	455.5	404	507	2.37294e-06	2.35212e-06	2	0	1.14865e-08	2.74e-09	2.36253e-06	7.11325e-09	8.37561	2.29793e-05
OA_J473522_075014	98	83	113	4.8751e-07	5.24239e-07	0	0	2.87e-09	2.74e-09	5.05874e-07	2.805e-09	7.49463	0.00132997
OA_J473522_075016	211	193	229	1.13361e-06	1.0624e-06	2	4	1.14865e-08	2.19188e-08	1.09801e-06	1.67026e-08	6.03866	0.00110568
OA_J473522_075017	376.5	347	406	2.03814e-06	1.88355e-06	22	34	1.26351e-07	1.8631e-07	1.96084e-06	1.5633e-07	3.6488	0.00210412
OA_J473522_075018	490	443	537	2.60201e-06	2.4913e-06	3	3	1.72297e-08	1.64391e-08	2.54665e-06	1.68344e-08	7.24105	0.000478459
OA_J473522_075019	636.5	578	695	3.39495e-06	3.2243e-06	514	531	2.95202e-06	2.90972e-06	3.30963e-06	2.93087e-06	0.175339	0.0498727
OA_J473522_075020	941	830	1052	4.8751e-06	4.88053e-06	0	0	2.87e-09	2.74e-09	4.87782e-06	2.805e-09	10.764	3.1034e-07
OA_J473522_075021	259	249	269	1.46253e-06	1.24797e-06	2	0	1.14865e-08	2.74e-09	1.35525e-06	7.11325e-09	7.57383	0.00628322
OA_J473522_075022	797.5	699	896	4.10565e-06	4.1568e-06	2	1	1.14865e-08	5.47971e-09	4.13123e-06	8.48311e-09	8.92776	3.90105e-05
OA_J473522_075023	201	177	225	1.03963e-06	1.04384e-06	1	0	5.74323e-09	2.74e-09	1.04174e-06	4.24162e-09	7.94016	6.21131e-06
OA_J473522_075024	265	219	311	1.28632e-06	1.44282e-06	0	1	2.87e-09	5.47971e-09	1.36457e-06	4.17486e-09	8.3525	0.00329314
OA_J473522_075025	221	199	243	1.16885e-06	1.12735e-06	13	35	7.4662e-08	1.9179e-07	1.1481e-06	1.33226e-07	3.1073	0.00372704
OA_J473522_075026	807.5	742	873	4.35822e-06	4.0501e-06	0	1	2.87e-09	5.47971e-09	4.20416e-06	4.17486e-09	9.97588	0.00134289
OA_J473522_075027	717.5	641	794	3.76498e-06	3.68359e-06	2	6	1.14865e-08	3.28782e-08	3.72428e-06	2.21824e-08	7.39141	0.000129155
OA_J473522_075028	136	118	154	6.93086e-07	7.1445e-07	2	0	1.14865e-08	2.74e-09	7.03768e-07	7.11325e-09	6.62845	0.000274403
OA_J473522_075029	1177.5	1079	1276	6.33763e-06	5.91973e-06	193	218	1.10844e-06	1.19458e-06	6.12868e-06	1.15151e-06	2.41205	0.0018323
OA_J473522_075030	747.5	669	826	3.92945e-06	3.83205e-06	92	122	5.28377e-07	6.68524e-07	3.88075e-06	5.9845e-07	2.69703	0.000675233
OA_J473522_075031	595.5	526	665	3.08952e-06	3.08512e-06	6	5	3.44594e-08	2.73985e-08	3.08732e-06	3.0929e-08	6.64125	1.85238e-06
OA_J473522_075032	94	84	104	4.93383e-07	4.82486e-07	0	0	2.87e-09	2.74e-09	4.87935e-07	2.805e-09	7.44254	0.00012613
OA_J473522_075033	321.5	286	357	1.67985e-06	1.65622e-06	96	91	5.5135e-07	4.98653e-07	1.66804e-06	5.25001e-07	1.66776	0.0006376
OA_J473522_075034	835.5	763	908	4.48156e-06	4.21247e-06	2	0	1.14865e-08	2.74e-09	4.34702e-06	7.11325e-09	9.2553	0.000960744
OA_J473522_075035	408	349	467	2.04989e-06	2.16655e-06	6	2	3.44594e-08	1.09594e-08	2.10822e-06	2.27094e-08	6.53659	0.000813025
OA_J473522_075036	128	93	163	5.46246e-07	7.56203e-07	0	0	2.87e-09	2.74e-09	6.51224e-07	2.805e-09	7.85901	0.0252238
OA_J473522_075038	105.5	97	114	5.6974e-07	5.28878e-07	0	1	2.87e-09	5.47971e-09	5.49309e-07	4.17486e-09	7.03975	0.00140742
OA_J473522_075039	409.5	353	466	2.07338e-06	2.16191e-06	0	0	2.87e-09	2.74e-09	2.11764e-06	2.805e-09	9.56024	0.000437806
OA_J473522_075040	911	782	1040	4.59316e-06	4.82486e-06	59	72	3.3885e-07	3.94539e-07	4.70901e-06	3.66694e-07	3.68277	0.000752055
OA_J473522_075041	285.5	286	285	1.67985e-06	1.3222e-06	4	2	2.29729e-08	1.09594e-08	1.50103e-06	1.69661e-08	6.46714	0.0142265
OA_J473522_075042	423.5	361	486	2.12037e-06	2.25469e-06	0	0	2.87e-09	2.74e-09	2.18753e-06	2.805e-09	9.60709	0.000943655
OA_J473522_075044	33.5	39	28	2.29071e-07	1.299e-07	0	0	2.87e-09	2.74e-09	1.79486e-07	2.805e-09	5.99972	0.0705332
OA_J473522_075045	102	92	112	5.40372e-07	5.196e-07	0	0	2.87e-09	2.74e-09	5.29986e-07	2.805e-09	7.56181	0.000387919
OA_J473522_075046	32	30	34	1.76208e-07	1.57736e-07	0	0	2.87e-09	2.74e-09	1.66972e-07	2.805e-09	5.89546	0.00315037
OA_J473522_075047	225	190	260	1.11599e-06	1.20621e-06	1	1	5.74323e-09	5.47971e-09	1.1611e-06	5.61147e-09	7.6929	0.00152064
OA_J473522_075048	179.5	167	192	9.80893e-07	8.90743e-07	0	0	2.87e-09	2.74e-09	9.35818e-07	2.805e-09	8.38208	0.00232584
OA_J473522_075049	143	131	155	7.69443e-07	7.19089e-07	1	3	5.74323e-09	1.64391e-08	7.44266e-07	1.10912e-08	6.06834	0.00123015
OA_J473522_075050	192.5	176	209	1.03376e-06	9.6961e-07	0	0	2.87e-09	2.74e-09	1.00168e-06	2.805e-09	8.48021	0.00102953
OA_J473522_075051	716.5	629	804	3.6945e-06	3.72998e-06	1	0	5.74323e-09	2.74e-09	3.71224e-06	4.24162e-09	9.77346	2.30523e-05
OA_J473522_075052	109.5	89	130	5.22751e-07	6.03107e-07	0	0	2.87e-09	2.74e-09	5.62929e-07	2.805e-09	7.64881	0.00510591
OA_J473522_075053	38.5	36	41	2.1145e-07	1.90211e-07	0	0	2.87e-09	2.74e-09	2.0083e-07	2.805e-09	6.16183	0.00286361
OA_J473522_075054	147.5	131	164	7.69443e-07	7.60843e-07	0	0	2.87e-09	2.74e-09	7.65143e-07	2.805e-09	8.09158	3.18215e-05
OA_J473522_075055	894	749	1039	4.39933e-06	4.82022e-06	2	1	1.14865e-08	5.47971e-09	4.60977e-06	8.48311e-09	9.08589	0.00208567
OA_J473522_075056	194.5	161	228	9.45651e-07	1.05776e-06	3	0	1.72297e-08	2.74e-09	1.00171e-06	9.98485e-09	6.6485	0.00323242
OA_J473522_075058	33.5	36	31	2.1145e-07	1.43818e-07	128	139	7.35133e-07	7.61679e-07	1.77634e-07	7.48406e-07	-2.07491	0.00402642
OA_J473522_075059	248	224	272	1.31569e-06	1.26189e-06	1	0	5.74323e-09	2.74e-09	1.28879e-06	4.24162e-09	8.24719	0.000439611
OA_J473522_075060	187	163	211	9.57398e-07	9.78889e-07	40	36	2.29729e-07	1.97269e-07	9.68143e-07	2.13499e-07	2.18099	0.000664633
OA_J473522_075061	792.5	687	898	4.03517e-06	4.16608e-06	2	3	1.14865e-08	1.64391e-08	4.10063e-06	1.39628e-08	8.19811	0.000256804
OA_J473522_075062	422.5	386	459	2.26721e-06	2.12943e-06	312	368	1.79189e-06	2.01653e-06	2.19832e-06	1.90421e-06	0.207209	0.155274
OA_J473522_075063	232	213	251	1.25108e-06	1.16446e-06	0	0	2.87e-09	2.74e-09	1.20777e-06	2.805e-09	8.75013	0.0012894
OA_J473522_075065	230	216	244	1.2687e-06	1.13199e-06	2	0	1.14865e-08	2.74e-09	1.20034e-06	7.11325e-09	7.39872	0.00327888
OA_J473522_075066	387	337	437	1.97941e-06	2.02737e-06	9	5	5.16891e-08	2.73985e-08	2.00339e-06	3.95438e-08	5.66285	0.000187297
OA_J473522_075067	508	437	579	2.56677e-06	2.68615e-06	0	0	2.87e-09	2.74e-09	2.62646e-06	2.805e-09	9.8709	0.000517194
OA_J473522_075068	387.5	349	426	2.04989e-06	1.97634e-06	0	0	2.87e-09	2.74e-09	2.01312e-06	2.805e-09	9.48721	0.000334474
OA_J473522_075069	1398	1247	1549	7.32439e-06	7.18625e-06	79	83	4.53715e-07	4.54816e-07	7.25532e-06	4.54265e-07	3.99743	0.00010313
OA_J473522_075070	289	268	310	1.57413e-06	1.43818e-06	0	7	2.87e-09	3.83579e-08	1.50615e-06	2.06139e-08	6.19111	0.00222897
OA_J473522_075071	131	121	141	7.10707e-07	6.54139e-07	0	0	2.87e-09	2.74e-09	6.82423e-07	2.805e-09	7.92652	0.00172754
OA_J473522_075072	709	618	800	3.62989e-06	3.71143e-06	94	108	5.39864e-07	5.91808e-07	3.67066e-06	5.65836e-07	2.69758	0.000242314
OA_J473522_075073	782.5	680	885	3.99405e-06	4.10577e-06	203	229	1.16588e-06	1.25485e-06	4.04991e-06	1.21036e-06	1.74245	0.000631826
OA_J473522_075074	199.5	194	205	1.13948e-06	9.51053e-07	0	2	2.87e-09	1.09594e-08	1.04527e-06	6.9147e-09	7.23999	0.00814712
OA_J473522_075075	415	399	431	2.34357e-06	1.99953e-06	0	0	2.87e-09	2.74e-09	2.17155e-06	2.805e-09	9.59651	0.00623255
OA_J473522_075076	127	117	137	6.87212e-07	6.35582e-07	0	0	2.87e-09	2.74e-09	6.61397e-07	2.805e-09	7.88137	0.0015329
OA_J473522_075077	374.5	309	440	1.81495e-06	2.04128e-06	0	0	2.87e-09	2.74e-09	1.92812e-06	2.805e-09	9.42497	0.003437
OA_J473522_075078	152.5	128	177	7.51822e-07	8.21153e-07	0	0	2.87e-09	2.74e-09	7.86487e-07	2.805e-09	8.13128	0.00195094
OA_J473522_075079	127	98	156	5.75614e-07	7.23728e-07	0	0	2.87e-09	2.74e-09	6.49671e-07	2.805e-09	7.85556	0.0128548
OA_J473522_075080	1730	1493	1967	8.7693e-06	9.12547e-06	37	43	2.12499e-07	2.35627e-07	8.94739e-06	2.24063e-07	5.31949	0.000418259
OA_J473522_075081	230.5	207	254	1.21584e-06	1.17838e-06	9	13	5.16891e-08	7.12362e-08	1.19711e-06	6.14627e-08	4.2837	0.000345899
OA_J473522_075082	258	202	314	1.18647e-06	1.45674e-06	0	0	2.87e-09	2.74e-09	1.32161e-06	2.805e-09	8.88007	0.0103372
OA_J473522_075084	1334.5	1175	1494	6.90149e-06	6.93109e-06	12	10	6.89187e-08	5.47971e-08	6.91629e-06	6.18579e-08	6.8049	5.72316e-06
OA_J473522_075085	152.5	130	175	7.63569e-07	8.11875e-07	0	1	2.87e-09	5.47971e-09	7.87722e-07	4.17486e-09	7.55982	0.000951606
OA_J473522_075086	361.5	358	365	2.10275e-06	1.69334e-06	4	4	2.29729e-08	2.19188e-08	1.89805e-06	2.24458e-08	6.40192	0.0117032
OA_J473522_075087	488	418	558	2.45517e-06	2.58872e-06	0	0	2.87e-09	2.74e-09	2.52195e-06	2.805e-09	9.81232	0.000701885
OA_J473522_075088	685	605	765	3.55353e-06	3.54905e-06	1	0	5.74323e-09	2.74e-09	3.55129e-06	4.24162e-09	9.70951	5.78024e-07
OA_J473522_075089	876.5	807	946	4.74e-06	4.38876e-06	55	54	3.15878e-07	2.95904e-07	4.56438e-06	3.05891e-07	3.89933	0.00170188
OA_J473522_075092	665.5	577	754	3.38907e-06	3.49802e-06	0	0	2.87e-09	2.74e-09	3.44354e-06	2.805e-09	10.2617	0.000250569
OA_J473522_075093	438.5	386	491	2.26721e-06	2.27789e-06	0	0	2.87e-09	2.74e-09	2.27255e-06	2.805e-09	9.6621	5.53591e-06
OA_J473522_075094	243	215	271	1.26283e-06	1.25725e-06	1	0	5.74323e-09	2.74e-09	1.26004e-06	4.24162e-09	8.21464	6.36567e-06
OA_J473522_075095	206.5	193	220	1.13361e-06	1.02064e-06	2	2	1.14865e-08	1.09594e-08	1.07713e-06	1.12229e-08	6.58459	0.00279651
OA_J473522_075096	347.5	292	403	1.71509e-06	1.86963e-06	0	0	2.87e-09	2.74e-09	1.79236e-06	2.805e-09	9.31964	0.00185917
OA_J473522_075097	56.5	47	66	2.7606e-07	3.06193e-07	0	0	2.87e-09	2.74e-09	2.91126e-07	2.805e-09	6.6975	0.0027196
OA_J473522_075098	169	139	199	8.16432e-07	9.23218e-07	0	0	2.87e-09	2.74e-09	8.69825e-07	2.805e-09	8.27658	0.00377094
OA_J473522_075099	225	208	242	1.22171e-06	1.12271e-06	0	0	2.87e-09	2.74e-09	1.17221e-06	2.805e-09	8.70701	0.00178696
OA_J473522_075101	106.5	83	130	4.8751e-07	6.03107e-07	0	0	2.87e-09	2.74e-09	5.45309e-07	2.805e-09	7.60293	0.0111612
OA_J473522_075102	734.5	651	818	3.82372e-06	3.79493e-06	38	42	2.18243e-07	2.30148e-07	3.80933e-06	2.24195e-07	4.08671	1.8878e-05
OA_J473522_075103	494.5	432	557	2.5374e-06	2.58408e-06	1	2	5.74323e-09	1.09594e-08	2.56074e-06	8.35131e-09	8.26034	8.4653e-05
OA_J473522_075104	779.5	659	900	3.87071e-06	4.17536e-06	0	0	2.87e-09	2.74e-09	4.02303e-06	2.805e-09	10.4861	0.00143254
OA_J473522_075105	258.5	217	300	1.27457e-06	1.39179e-06	1	4	5.74323e-09	2.19188e-08	1.33318e-06	1.3831e-08	6.59082	0.00200497
OA_J473522_075106	161.5	132	191	7.75317e-07	8.86103e-07	1	0	5.74323e-09	2.74e-09	8.3071e-07	4.24162e-09	7.61359	0.00446539
OA_J473522_075107	251	243	259	1.42729e-06	1.20157e-06	0	0	2.87e-09	2.74e-09	1.31443e-06	2.805e-09	8.87222	0.00732268
OA_J473522_075108	353	317	389	1.86193e-06	1.80468e-06	3	0	1.72297e-08	2.74e-09	1.83331e-06	9.98485e-09	7.52049	0.000262156
OA_J473522_075109	424	360	488	2.1145e-06	2.26397e-06	0	0	2.87e-09	2.74e-09	2.18924e-06	2.805e-09	9.60821	0.00116632
OA_J473522_075110	161	147	175	8.63421e-07	8.11875e-07	3	6	1.72297e-08	3.28782e-08	8.37648e-07	2.5054e-08	5.06323	0.00109687
OA_J473522_075111	352.5	295	410	1.73271e-06	1.90211e-06	0	0	2.87e-09	2.74e-09	1.81741e-06	2.805e-09	9.33967	0.00217163
OA_J473522_075112	1202	1097	1307	6.44335e-06	6.06354e-06	0	0	2.87e-09	2.74e-09	6.25344e-06	2.805e-09	11.1224	0.000921771
OA_J473522_075113	538	477	599	2.80171e-06	2.77893e-06	1	1	5.74323e-09	5.47971e-09	2.79032e-06	5.61147e-09	8.95784	1.67315e-05
OA_J473522_075114	371	310	432	1.82082e-06	2.00417e-06	0	1	2.87e-09	5.47971e-09	1.91249e-06	4.17486e-09	8.83951	0.00230031
OA_J473522_075115	553.5	466	641	2.7371e-06	2.97378e-06	2	1	1.14865e-08	5.47971e-09	2.85544e-06	8.48311e-09	8.3949	0.00172447
OA_J473522_075116	256	240	272	1.40967e-06	1.26189e-06	0	0	2.87e-09	2.74e-09	1.33578e-06	2.805e-09	8.89547	0.00305866
OA_J473522_075117	413.5	392	435	2.30246e-06	2.01809e-06	37	40	2.12499e-07	2.19188e-07	2.16028e-06	2.15843e-07	3.32316	0.00530755
OA_J473522_075119	79.5	76	83	4.46394e-07	3.85061e-07	0	0	2.87e-09	2.74e-09	4.15728e-07	2.805e-09	7.21149	0.00547039
OA_J473522_075120	319.5	290	349	1.70335e-06	1.61911e-06	0	0	2.87e-09	2.74e-09	1.66123e-06	2.805e-09	9.21004	0.000644416
OA_J473522_075121	113.5	107	120	6.28476e-07	5.56714e-07	0	0	2.87e-09	2.74e-09	5.92595e-07	2.805e-09	7.7229	0.00368072
OA_J473522_075122	908.5	819	998	4.81049e-06	4.63001e-06	0	0	2.87e-09	2.74e-09	4.72025e-06	2.805e-09	10.7166	0.000365718
OA_J473522_075123	576.5	540	613	3.17175e-06	2.84388e-06	3	4	1.72297e-08	2.19188e-08	3.00782e-06	1.95743e-08	7.26361	0.00299671
OA_J473522_075126	840.5	758	923	4.4522e-06	4.28206e-06	101	112	5.80066e-07	6.13727e-07	4.36713e-06	5.96896e-07	2.87113	0.000528624
OA_J473522_075128	558	494	622	2.90156e-06	2.88563e-06	1	1	5.74323e-09	5.47971e-09	2.8936e-06	5.61147e-09	9.01027	7.60845e-06
OA_J473522_075130	1026.5	920	1133	5.40372e-06	5.25631e-06	0	0	2.87e-09	2.74e-09	5.33001e-06	2.805e-09	10.8919	0.000191368
OA_J473522_075131	174	159	189	9.33904e-07	8.76825e-07	0	0	2.87e-09	2.74e-09	9.05365e-07	2.805e-09	8.33435	0.000998372
OA_J473522_075132	454.5	394	515	2.3142e-06	2.38923e-06	2	1	1.14865e-08	5.47971e-09	2.35172e-06	8.48311e-09	8.11491	0.000257861
OA_J473522_075133	129	113	145	6.63718e-07	6.72696e-07	0	0	2.87e-09	2.74e-09	6.68207e-07	2.805e-09	7.89615	4.5519e-05
OA_J473522_075134	41.5	40	43	2.34944e-07	1.99489e-07	1	1	5.74323e-09	5.47971e-09	2.17216e-07	5.61147e-09	5.27461	0.00694582
OA_J473522_075136	1930	1717	2143	1.0085e-05	9.94199e-06	270	207	1.55067e-06	1.1343e-06	1.00135e-05	1.34249e-06	2.89897	0.000643829
OA_J473522_075137	208.5	179	238	1.05138e-06	1.10415e-06	0	0	2.87e-09	2.74e-09	1.07777e-06	2.805e-09	8.58583	0.000601922
OA_J473522_075138	126	116	136	6.81339e-07	6.30943e-07	0	0	2.87e-09	2.74e-09	6.56141e-07	2.805e-09	7.86986	0.00148421
OA_J473522_075139	182.5	158	207	9.2803e-07	9.60332e-07	0	0	2.87e-09	2.74e-09	9.44181e-07	2.805e-09	8.39492	0.000294231
OA_J473522_075140	515	422	608	2.47866e-06	2.82068e-06	0	3	2.87e-09	1.64391e-08	2.64967e-06	9.65455e-09	8.10039	0.00417624
OA_J473522_075141	226	209	243	1.22758e-06	1.12735e-06	1	0	5.74323e-09	2.74e-09	1.17747e-06	4.24162e-09	8.11685	0.00182128
OA_J473522_075142	385	323	447	1.89718e-06	2.07376e-06	1	1	5.74323e-09	5.47971e-09	1.98547e-06	5.61147e-09	8.46689	0.00198273
OA_J473522_075144	360.5	322	399	1.8913e-06	1.85107e-06	2	0	1.14865e-08	2.74e-09	1.87118e-06	7.11325e-09	8.03923	0.000121925
OA_J473522_075145	593.5	539	648	3.16588e-06	3.00626e-06	1	1	5.74323e-09	5.47971e-09	3.08607e-06	5.61147e-09	9.10318	0.000670576
OA_J473522_075146	368.5	340	397	1.99703e-06	1.8418e-06	0	0	2.87e-09	2.74e-09	1.91941e-06	2.805e-09	9.41845	0.0016359
OA_J473522_075147	379	316	442	1.85606e-06	2.05056e-06	0	0	2.87e-09	2.74e-09	1.95331e-06	2.805e-09	9.4437	0.00247668
OA_J473522_075149	249.5	198	301	1.16297e-06	1.39642e-06	0	0	2.87e-09	2.74e-09	1.27969e-06	2.805e-09	8.83358	0.00825313
OA_J473522_075150	978.5	859	1098	5.04543e-06	5.09393e-06	8	10	4.59458e-08	5.47971e-08	5.06968e-06	5.03714e-08	6.65314	2.41184e-05
OA_J473522_075151	895.5	851	940	4.99844e-06	4.36093e-06	545	529	3.13006e-06	2.89876e-06	4.67968e-06	3.01441e-06	0.634536	0.0390494
OA_J473522_075152	1427.5	1235	1620	7.25391e-06	7.51564e-06	4	8	2.29729e-08	4.38376e-08	7.38477e-06	3.34053e-08	7.78834	0.000318753
OA_J473522_075153	69	47	91	2.7606e-07	4.22175e-07	0	0	2.87e-09	2.74e-09	3.49118e-07	2.805e-09	6.95957	0.0417371
OA_J473522_075154	630.5	585	676	3.43606e-06	3.13616e-06	22	26	1.26351e-07	1.42472e-07	3.28611e-06	1.34411e-07	4.61165	0.00226246
OA_J473522_075155	1046	948	1144	5.56818e-06	5.30734e-06	11	10	6.31755e-08	5.47971e-08	5.43776e-06	5.89863e-08	6.52649	0.000588012
OA_J473522_075156	42	32	52	1.87956e-07	2.41243e-07	3	5	1.72297e-08	2.73985e-08	2.14599e-07	2.23141e-08	3.26562	0.0193238
OA_J473522_075157	499	460	538	2.70186e-06	2.49593e-06	1	2	5.74323e-09	1.09594e-08	2.5989e-06	8.35131e-09	8.28168	0.00157706
OA_J473522_075158	234.5	218	251	1.28045e-06	1.16446e-06	25	20	1.43581e-07	1.09594e-07	1.22245e-06	1.26588e-07	3.27157	0.00302735
OA_J473522_075159	219.5	205	234	1.20409e-06	1.08559e-06	0	0	2.87e-09	2.74e-09	1.14484e-06	2.805e-09	8.67293	0.00268083
OA_J473522_075160	1114.5	982	1247	5.76788e-06	5.78519e-06	237	249	1.36115e-06	1.36445e-06	5.77654e-06	1.3628e-06	2.08363	3.98495e-06
OA_J473522_075161	183.5	166	201	9.75019e-07	9.32496e-07	0	1	2.87e-09	5.47971e-09	9.53758e-07	4.17486e-09	7.83575	0.000502837
OA_J473522_075162	94	80	108	4.69889e-07	5.01043e-07	0	0	2.87e-09	2.74e-09	4.85466e-07	2.805e-09	7.43523	0.00103995
OA_J473522_075163	190.5	159	222	9.33904e-07	1.02992e-06	1	0	5.74323e-09	2.74e-09	9.81912e-07	4.24162e-09	7.85484	0.00240491
OA_J473522_075165	169.5	153	186	8.98662e-07	8.62907e-07	0	1	2.87e-09	5.47971e-09	8.80784e-07	4.17486e-09	7.72092	0.000417865
OA_J473522_075167	446	364	528	2.13799e-06	2.44954e-06	1	1	5.74323e-09	5.47971e-09	2.29377e-06	5.61147e-09	8.67512	0.00460277
OA_J473522_075168	394	357	431	2.09688e-06	1.99953e-06	2	4	1.14865e-08	2.19188e-08	2.04821e-06	1.67026e-08	6.93814	0.000580174
OA_J473522_075170	1222	1073	1371	6.30238e-06	6.36046e-06	4	0	2.29729e-08	2.74e-09	6.33142e-06	1.28565e-08	8.94389	2.36856e-05
OA_J473522_075171	185.5	152	219	8.92789e-07	1.016e-06	1	0	5.74323e-09	2.74e-09	9.54395e-07	4.24162e-09	7.81383	0.00418004
OA_J473522_075172	472	387	557	2.27309e-06	2.58408e-06	2	0	1.14865e-08	2.74e-09	2.42858e-06	7.11325e-09	8.41539	0.00410147
OA_J473522_075173	70.5	51	90	2.99554e-07	4.17536e-07	27	23	1.55067e-07	1.26033e-07	3.58545e-07	1.4055e-07	1.35107	0.069647
OA_J473522_075174	310	270	350	1.58587e-06	1.62375e-06	0	0	2.87e-09	2.74e-09	1.60481e-06	2.805e-09	9.16019	0.000139748
OA_J473522_075175	52	43	61	2.52565e-07	2.82996e-07	0	0	2.87e-09	2.74e-09	2.6778e-07	2.805e-09	6.57691	0.00328116
OA_J473522_075176	89	98	80	5.75614e-07	3.71143e-07	0	0	2.87e-09	2.74e-09	4.73379e-07	2.805e-09	7.39885	0.0441017
OA_J473522_075177	549	484	614	2.84283e-06	2.84852e-06	4	3	2.29729e-08	1.64391e-08	2.84568e-06	1.9706e-08	7.17399	2.34991e-06
OA_J473522_075178	104	106	102	6.22603e-07	4.73207e-07	0	0	2.87e-09	2.74e-09	5.47905e-07	2.805e-09	7.60978	0.0182658
OA_J473522_075179	472.5	405	540	2.37881e-06	2.50521e-06	56	44	3.21621e-07	2.41107e-07	2.44201e-06	2.81364e-07	3.11756	0.00120058
OA_J473522_075180	768.5	665	872	3.90595e-06	4.04546e-06	0	0	2.87e-09	2.74e-09	3.97571e-06	2.805e-09	10.469	0.000308131
OA_J473522_075181	234	205	263	1.20409e-06	1.22013e-06	1	0	5.74323e-09	2.74e-09	1.21211e-06	4.24162e-09	8.15869	4.56293e-05
OA_J473522_075182	1216.5	1058	1375	6.21428e-06	6.37902e-06	1	0	5.74323e-09	2.74e-09	6.29665e-06	4.24162e-09	10.5358	0.000171371
OA_J473522_075184	844.5	710	979	4.17026e-06	4.54186e-06	0	0	2.87e-09	2.74e-09	4.35606e-06	2.805e-09	10.6008	0.00181668
OA_J473522_075185	333	275	391	1.61524e-06	1.81396e-06	0	0	2.87e-09	2.74e-09	1.7146e-06	2.805e-09	9.25566	0.00335221
OA_J473522_075186	1270	1172	1368	6.88387e-06	6.34654e-06	0	1	2.87e-09	5.47971e-09	6.61521e-06	4.17486e-09	10.6298	0.00164748
OA_J473522_075187	1022.5	933	1112	5.48008e-06	5.15888e-06	3	5	1.72297e-08	2.73985e-08	5.31948e-06	2.23141e-08	7.89719	0.00091884
OA_J473522_075188	187	165	209	9.69146e-07	9.6961e-07	0	0	2.87e-09	2.74e-09	9.69378e-07	2.805e-09	8.43291	6.21334e-08
OA_J473522_075189	25.5	17	34	9.98514e-08	1.57736e-07	0	0	2.87e-09	2.74e-09	1.28794e-07	2.805e-09	5.52092	0.0489313
OA_J473522_075190	152.5	135	170	7.92937e-07	7.88678e-07	0	0	2.87e-09	2.74e-09	7.90808e-07	2.805e-09	8.13918	7.3097e-06
OA_J473522_075192	160	158	162	9.2803e-07	7.51564e-07	3	3	1.72297e-08	1.64391e-08	8.39797e-07	1.68344e-08	5.64056	0.0113006
OA_J473522_075193	442	407	477	2.39056e-06	2.21294e-06	12	9	6.89187e-08	4.93173e-08	2.30175e-06	5.9118e-08	5.28299	0.00158355
OA_J473522_075194	84.5	79	90	4.64015e-07	4.17536e-07	0	0	2.87e-09	2.74e-09	4.40776e-07	2.805e-09	7.2959	0.00280374
OA_J473522_075195	404	354	454	2.07926e-06	2.10623e-06	209	226	1.20033e-06	1.23841e-06	2.09275e-06	1.21937e-06	0.779261	0.000712895
OA_J473522_075196	1278.5	1168	1389	6.86038e-06	6.44397e-06	6	7	3.44594e-08	3.83579e-08	6.65218e-06	3.64086e-08	7.5134	0.000989043
OA_J473522_075197	965.5	847	1084	4.97495e-06	5.02898e-06	1	0	5.74323e-09	2.74e-09	5.00196e-06	4.24162e-09	10.2037	2.9308e-05
OA_J473522_075198	384.5	345	424	2.0264e-06	1.96706e-06	0	0	2.87e-09	2.74e-09	1.99673e-06	2.805e-09	9.47542	0.000221348
OA_J473522_075199	118.5	106	131	6.22603e-07	6.07746e-07	0	0	2.87e-09	2.74e-09	6.15174e-07	2.805e-09	7.77685	0.000147134
OA_J473522_075200	976.5	856	1097	5.02781e-06	5.08929e-06	2	0	1.14865e-08	2.74e-09	5.05855e-06	7.11325e-09	9.474	3.77794e-05
OA_J473522_075201	136.5	114	159	6.69592e-07	7.37646e-07	0	0	2.87e-09	2.74e-09	7.03619e-07	2.805e-09	7.97065	0.00234915
OA_J473522_075202	218	202	234	1.18647e-06	1.08559e-06	1	0	5.74323e-09	2.74e-09	1.13603e-06	4.24162e-09	8.06517	0.00198204
OA_J473522_075203	1133.5	1001	1266	5.87948e-06	5.87333e-06	1	0	5.74323e-09	2.74e-09	5.8764e-06	4.24162e-09	10.4361	3.39608e-07
OA_J473522_075205	712	619	805	3.63576e-06	3.73462e-06	10366	10939	5.95343e-05	5.99425e-05	3.68519e-06	5.97384e-05	-4.01885	1.40356e-05
OA_J473522_075207	325	286	364	1.67985e-06	1.6887e-06	0	2	2.87e-09	1.09594e-08	1.68428e-06	6.9147e-09	7.92825	1.27738e-05
OA_J473522_075208	723.5	633	814	3.718e-06	3.77638e-06	6	13	3.44594e-08	7.12362e-08	3.74719e-06	5.28478e-08	6.14782	8.71937e-05
OA_J473522_075209	488	441	535	2.59026e-06	2.48202e-06	23	27	1.32094e-07	1.47952e-07	2.53614e-06	1.40023e-07	4.1789	0.000520695
OA_J473522_075210	235.5	212	259	1.24521e-06	1.20157e-06	0	1	2.87e-09	5.47971e-09	1.22339e-06	4.17486e-09	8.19494	0.000321285
OA_J473522_075211	579	495	663	2.90744e-06	3.07585e-06	0	0	2.87e-09	2.74e-09	2.99165e-06	2.805e-09	10.0587	0.000792782
OA_J473522_075212	1419.5	1312	1527	7.70618e-06	7.08419e-06	24	25	1.37837e-07	1.36993e-07	7.39518e-06	1.37415e-07	5.74997	0.00183108
OA_J473522_075213	517.5	444	591	2.60788e-06	2.74182e-06	0	0	2.87e-09	2.74e-09	2.67485e-06	2.805e-09	9.89724	0.000627573
OA_J473522_075214	259.5	246	273	1.44491e-06	1.26652e-06	2	0	1.14865e-08	2.74e-09	1.35571e-06	7.11325e-09	7.57433	0.00435623
OA_J473522_075216	122.5	120	125	7.04833e-07	5.79911e-07	0	1	2.87e-09	5.47971e-09	6.42372e-07	4.17486e-09	7.26554	0.00944733
OA_J473522_075217	322	291	353	1.70922e-06	1.63767e-06	7	12	4.02026e-08	6.57565e-08	1.67345e-06	5.29795e-08	4.98124	0.00054911
OA_J473522_075218	911	789	1033	4.63428e-06	4.79238e-06	0	1	2.87e-09	5.47971e-09	4.71333e-06	4.17486e-09	10.1408	0.000281743
OA_J473522_075219	42	44	40	2.58439e-07	1.85571e-07	0	0	2.87e-09	2.74e-09	2.22005e-07	2.805e-09	6.30645	0.0265324
OA_J473522_075220	831.5	742	921	4.35822e-06	4.27278e-06	36	35	2.06756e-07	1.9179e-07	4.3155e-06	1.99273e-07	4.43671	0.000110998
OA_J473522_075221	97.5	92	103	5.40372e-07	4.77846e-07	0	0	2.87e-09	2.74e-09	5.09109e-07	2.805e-09	7.50383	0.0037911
OA_J473522_075222	393.5	357	430	2.09688e-06	1.99489e-06	2	2	1.14865e-08	1.09594e-08	2.04588e-06	1.12229e-08	7.51013	0.000627586
OA_J473522_075223	644.5	567	722	3.33034e-06	3.34956e-06	1	0	5.74323e-09	2.74e-09	3.33995e-06	4.24162e-09	9.621	8.5024e-06
OA_J473522_075224	266.5	220	313	1.29219e-06	1.4521e-06	0	0	2.87e-09	2.74e-09	1.37215e-06	2.805e-09	8.93422	0.00339199
OA_J473522_075225	918	814	1022	4.78112e-06	4.74135e-06	7	5	4.02026e-08	2.73985e-08	4.76124e-06	3.38005e-08	7.13815	1.95263e-05
OA_J473522_075226	891.5	780	1003	4.58142e-06	4.6532e-06	1	0	5.74323e-09	2.74e-09	4.61731e-06	4.24162e-09	10.0882	6.063e-05
OA_J473522_075227	26	19	33	1.11599e-07	1.53096e-07	0	0	2.87e-09	2.74e-09	1.32348e-07	2.805e-09	5.56019	0.0247071
OA_J473522_075228	547.5	499	596	2.93093e-06	2.76501e-06	2	4	1.14865e-08	2.19188e-08	2.84797e-06	1.67026e-08	7.41371	0.000860851
OA_J473522_075229	826.5	720	933	4.229e-06	4.32845e-06	2	2	1.14865e-08	1.09594e-08	4.27873e-06	1.12229e-08	8.57459	0.000135746
OA_J473522_075230	293.5	259	328	1.52126e-06	1.52169e-06	0	0	2.87e-09	2.74e-09	1.52147e-06	2.805e-09	9.08325	2.18743e-08
OA_J473522_075231	98	97	99	5.6974e-07	4.59289e-07	0	0	2.87e-09	2.74e-09	5.14514e-07	2.805e-09	7.51907	0.0114479
OA_J473522_075232	108	100	116	5.87361e-07	5.38157e-07	0	0	2.87e-09	2.74e-09	5.62759e-07	2.805e-09	7.64837	0.00192479
OA_J473522_075233	850.5	754	947	4.4287e-06	4.3934e-06	0	2	2.87e-09	1.09594e-08	4.41105e-06	6.9147e-09	9.31724	1.69038e-05
OA_J473522_075234	626.5	572	681	3.3597e-06	3.15935e-06	96	74	5.5135e-07	4.05498e-07	3.25952e-06	4.78424e-07	2.7683	0.00197914
OA_J473522_075235	313	288	338	1.6916e-06	1.56808e-06	71	67	4.07769e-07	3.6714e-07	1.62984e-06	3.87455e-07	2.07263	0.00272733
OA_J473522_075236	1054.5	911	1198	5.35086e-06	5.55786e-06	9	9	5.16891e-08	4.93173e-08	5.45436e-06	5.05032e-08	6.75489	0.000366683
OA_J473522_075237	408.5	352	465	2.06751e-06	2.15727e-06	81	78	4.65202e-07	4.27417e-07	2.11239e-06	4.4631e-07	2.24276	0.000853119
OA_J473522_075238	834.5	758	911	4.4522e-06	4.22639e-06	3	4	1.72297e-08	2.19188e-08	4.3393e-06	1.95743e-08	7.79236	0.000682743
OA_J473522_075239	404	370	438	2.17324e-06	2.03201e-06	0	0	2.87e-09	2.74e-09	2.10263e-06	2.805e-09	9.54998	0.001129
OA_J473522_075240	1561	1391	1731	8.17019e-06	8.0306e-06	384	415	2.2054e-06	2.27408e-06	8.1004e-06	2.23974e-06	1.85466	0.000176112
OA_J473522_075241	153	135	171	7.92937e-07	7.93318e-07	7	8	4.02026e-08	4.38376e-08	7.93127e-07	4.20201e-08	4.2384	5.91951e-06
OA_J473522_075243	1500	1280	1720	7.51822e-06	7.97957e-06	505	525	2.90033e-06	2.87685e-06	7.74889e-06	2.88859e-06	1.42363	0.00225076
OA_J473522_075244	362.5	321	404	1.88543e-06	1.87427e-06	0	1	2.87e-09	5.47971e-09	1.87985e-06	4.17486e-09	8.81468	9.33403e-06
OA_J473522_075245	495.5	453	538	2.66075e-06	2.49593e-06	0	0	2.87e-09	2.74e-09	2.57834e-06	2.805e-09	9.84423	0.00102225
OA_J473522_075246	32.5	28	37	1.64461e-07	1.71654e-07	443	439	2.54425e-06	2.40559e-06	1.68058e-07	2.47492e-06	-3.88036	0.000904433
OA_J473522_075247	769.5	681	858	3.99993e-06	3.98051e-06	0	0	2.87e-09	2.74e-09	3.99022e-06	2.805e-09	10.4743	5.93023e-06
OA_J473522_075248	233.5	198	269	1.16297e-06	1.24797e-06	0	0	2.87e-09	2.74e-09	1.20547e-06	2.805e-09	8.74738	0.00124646
OA_J473522_075249	476	399	553	2.34357e-06	2.56552e-06	0	0	2.87e-09	2.74e-09	2.45454e-06	2.805e-09	9.77324	0.00204253
OA_J473522_075250	728	636	820	3.73562e-06	3.80421e-06	1	1	5.74323e-09	5.47971e-09	3.76992e-06	5.61147e-09	9.39194	8.29936e-05
OA_J473522_075251	506	478	534	2.80759e-06	2.47738e-06	0	0	2.87e-09	2.74e-09	2.64249e-06	2.805e-09	9.87968	0.00388936
OA_J473522_075253	307	279	335	1.63874e-06	1.55416e-06	18	14	1.03378e-07	7.67159e-08	1.59645e-06	9.0047e-08	4.14805	0.000865312
OA_J473522_075254	110	98	122	5.75614e-07	5.65993e-07	0	0	2.87e-09	2.74e-09	5.70803e-07	2.805e-09	7.66885	7.17329e-05
OA_J473522_075255	630	558	702	3.27747e-06	3.25678e-06	1	1	5.74323e-09	5.47971e-09	3.26713e-06	5.61147e-09	9.18543	1.00621e-05
OA_J473522_075256	452	402	502	2.36119e-06	2.32892e-06	1	0	5.74323e-09	2.74e-09	2.34506e-06	4.24162e-09	9.11079	4.79202e-05
OA_J473522_075257	1042	909	1175	5.33911e-06	5.45116e-06	3	1	1.72297e-08	5.47971e-09	5.39514e-06	1.13547e-08	8.89223	0.000109463
OA_J473522_075258	249	221	277	1.29807e-06	1.28508e-06	0	0	2.87e-09	2.74e-09	1.29157e-06	2.805e-09	8.84691	2.54e-05
OA_J473522_075260	1001	877	1125	5.15116e-06	5.21919e-06	5	5	2.87161e-08	2.73985e-08	5.18517e-06	2.80573e-08	7.52987	4.35172e-05
OA_J473522_075261	244	202	286	1.18647e-06	1.32684e-06	0	2	2.87e-09	1.09594e-08	1.25665e-06	6.9147e-09	7.50571	0.00314944
OA_J473522_075262	491.5	416	567	2.44342e-06	2.63047e-06	0	0	2.87e-09	2.74e-09	2.53694e-06	2.805e-09	9.82088	0.00135928
OA_J473522_075264	801.5	699	904	4.10565e-06	4.19391e-06	50	49	2.87161e-07	2.68506e-07	4.14978e-06	2.77833e-07	3.90074	0.000135676
OA_J473522_075265	280	234	326	1.37442e-06	1.51241e-06	0	0	2.87e-09	2.74e-09	1.44342e-06	2.805e-09	9.00727	0.00228587
OA_J473522_075266	183	176	190	1.03376e-06	8.81464e-07	0	0	2.87e-09	2.74e-09	9.57612e-07	2.805e-09	8.4153	0.00630038
OA_J473522_075267	431.5	387	476	2.27309e-06	2.2083e-06	0	0	2.87e-09	2.74e-09	2.2407e-06	2.805e-09	9.64173	0.000209481
OA_J473522_075268	293.5	277	310	1.62699e-06	1.43818e-06	2	0	1.14865e-08	2.74e-09	1.53258e-06	7.11325e-09	7.75124	0.00381611
OA_J473522_075269	285	266	304	1.56238e-06	1.41034e-06	1	0	5.74323e-09	2.74e-09	1.48636e-06	4.24162e-09	8.45295	0.00262149
OA_J473522_075270	75	69	81	4.05279e-07	3.75782e-07	1	0	5.74323e-09	2.74e-09	3.90531e-07	4.24162e-09	6.52468	0.00146958
OA_J473522_075271	129.5	102	157	5.99108e-07	7.28368e-07	0	0	2.87e-09	2.74e-09	6.63738e-07	2.805e-09	7.88647	0.00942711
OA_J473522_075272	111.5	113	110	6.63718e-07	5.10321e-07	1	1	5.74323e-09	5.47971e-09	5.87019e-07	5.61147e-09	6.70889	0.0169611
OA_J473522_075273	1262.5	1122	1403	6.59019e-06	6.50892e-06	2	2	1.14865e-08	1.09594e-08	6.54956e-06	1.12229e-08	9.1888	3.86242e-05
OA_J473522_075276	560.5	512	609	3.00729e-06	2.82532e-06	1	1	5.74323e-09	5.47971e-09	2.9163e-06	5.61147e-09	9.02155	0.000975689
OA_J473522_075277	84	80	88	4.69889e-07	4.08257e-07	0	0	2.87e-09	2.74e-09	4.39073e-07	2.805e-09	7.29032	0.00495236
OA_J473522_075278	143	123	163	7.22454e-07	7.56203e-07	0	0	2.87e-09	2.74e-09	7.39329e-07	2.805e-09	8.04207	0.000524509
OA_J473522_075279	637	544	730	3.19524e-06	3.38668e-06	0	2	2.87e-09	1.09594e-08	3.29096e-06	6.9147e-09	8.89463	0.000849978
OA_J473522_075280	99	90	108	5.28625e-07	5.01043e-07	0	0	2.87e-09	2.74e-09	5.14834e-07	2.805e-09	7.51996	0.000724669
OA_J473522_075281	113.5	105	122	6.16729e-07	5.65993e-07	0	0	2.87e-09	2.74e-09	5.91361e-07	2.805e-09	7.71989	0.00185264
OA_J473522_075282	533	487	579	2.86045e-06	2.68615e-06	16	12	9.18917e-08	6.57565e-08	2.7733e-06	7.88241e-08	5.13682	0.00106794
OA_J473522_075283	287	266	308	1.56238e-06	1.4289e-06	107	71	6.14525e-07	3.89059e-07	1.49564e-06	5.01792e-07	1.5756	0.0169359
OA_J473522_075284	1284	1153	1415	6.77227e-06	6.56459e-06	29	23	1.66554e-07	1.26033e-07	6.66843e-06	1.46294e-07	5.51041	0.000263029
OA_J473522_075285	633	569	697	3.34208e-06	3.23358e-06	489	503	2.80844e-06	2.75629e-06	3.28783e-06	2.78236e-06	0.240824	0.0138855
OA_J473522_075286	388	353	423	2.07338e-06	1.96242e-06	212	260	1.21756e-06	1.42472e-06	2.0179e-06	1.32114e-06	0.611071	0.0272814
OA_J473522_075287	1443	1327	1559	7.79428e-06	7.23264e-06	830	920	4.76688e-06	5.04133e-06	7.51346e-06	4.9041e-06	0.615488	0.0140462
OA_J473522_075288	667	561	773	3.2951e-06	3.58617e-06	207	210	1.18885e-06	1.15074e-06	3.44064e-06	1.1698e-06	1.55642	0.00415176
OA_J473522_075289	1163	1033	1293	6.06744e-06	5.99859e-06	93	107	5.3412e-07	5.86328e-07	6.03301e-06	5.60224e-07	3.4288	6.23117e-05
OA_J473522_075290	391.5	358	425	2.10275e-06	1.9717e-06	0	0	2.87e-09	2.74e-09	2.03722e-06	2.805e-09	9.50439	0.00103576
OA_J473522_075291	27.5	20	35	1.17472e-07	1.62375e-07	0	0	2.87e-09	2.74e-09	1.39923e-07	2.805e-09	5.64049	0.0257782
OA_J473522_075292	328	296	360	1.73859e-06	1.67014e-06	2	3	1.14865e-08	1.64391e-08	1.70436e-06	1.39628e-08	6.9315	0.000411819
OA_J473522_075293	134.5	132	137	7.75317e-07	6.35582e-07	0	0	2.87e-09	2.74e-09	7.0545e-07	2.805e-09	7.9744	0.00974308
OA_J473522_075294	170.5	153	188	8.98662e-07	8.72185e-07	0	0	2.87e-09	2.74e-09	8.85423e-07	2.805e-09	8.30222	0.000224903
OA_J473522_075295	277.5	234	321	1.37442e-06	1.48921e-06	0	0	2.87e-09	2.74e-09	1.43181e-06	2.805e-09	8.99563	0.00160927
OA_J473522_075296	838	727	949	4.27011e-06	4.40268e-06	0	0	2.87e-09	2.74e-09	4.33639e-06	2.805e-09	10.5943	0.000233875
OA_J473522_075297	155.5	138	173	8.10558e-07	8.02596e-07	0	1	2.87e-09	5.47971e-09	8.06577e-07	4.17486e-09	7.59394	2.72584e-05
OA_J473522_075298	117.5	111	124	6.51971e-07	5.75271e-07	0	0	2.87e-09	2.74e-09	6.13621e-07	2.805e-09	7.7732	0.00391879
OA_J473522_075300	69	60	78	3.52417e-07	3.61864e-07	0	0	2.87e-09	2.74e-09	3.5714e-07	2.805e-09	6.99235	0.000177691
OA_J473522_075301	265	213	317	1.25108e-06	1.47065e-06	0	0	2.87e-09	2.74e-09	1.36087e-06	2.805e-09	8.92231	0.00647167
OA_J473522_075302	248	214	282	1.25695e-06	1.30828e-06	0	0	2.87e-09	2.74e-09	1.28262e-06	2.805e-09	8.83687	0.000401913
OA_J473522_075303	454	401	507	2.35532e-06	2.35212e-06	5	4	2.87161e-08	2.19188e-08	2.35372e-06	2.53174e-08	6.53867	2.60276e-06
OA_J473522_075304	594.5	534	655	3.13651e-06	3.03873e-06	87	68	4.99661e-07	3.7262e-07	3.08762e-06	4.36141e-07	2.82363	0.000912657
OA_J473522_075305	854	742	966	4.35822e-06	4.48155e-06	66	58	3.79053e-07	3.17823e-07	4.41989e-06	3.48438e-07	3.66503	0.000285812
OA_J473522_075306	2073	1805	2341	1.06019e-05	1.08606e-05	9	6	5.16891e-08	3.28782e-08	1.07312e-05	4.22836e-08	7.9875	0.000147182
OA_J473522_075307	145.5	140	151	8.22305e-07	7.00532e-07	1	1	5.74323e-09	5.47971e-09	7.61419e-07	5.61147e-09	7.08417	0.00642717
OA_J473522_075309	303	260	346	1.52714e-06	1.60519e-06	0	0	2.87e-09	2.74e-09	1.56617e-06	2.805e-09	9.12502	0.000622534
OA_J473522_075310	410.5	357	464	2.09688e-06	2.15263e-06	5	4	2.87161e-08	2.19188e-08	2.12475e-06	2.53174e-08	6.39102	0.000178861
OA_J473522_075311	1045.5	905	1186	5.31562e-06	5.50219e-06	262	300	1.50473e-06	1.64391e-06	5.40891e-06	1.57432e-06	1.78061	0.000919895
OA_J473522_075312	126	109	143	6.40223e-07	6.63418e-07	3	1	1.72297e-08	5.47971e-09	6.51821e-07	1.13547e-08	5.84311	0.000411786
OA_J473522_075313	216.5	223	210	1.30982e-06	9.7425e-07	1	2	5.74323e-09	1.09594e-08	1.14204e-06	8.35131e-09	7.09539	0.0212145
OA_J473522_075314	348	296	400	1.73859e-06	1.85571e-06	4	0	2.29729e-08	2.74e-09	1.79715e-06	1.28565e-08	7.12707	0.00110744
OA_J473522_075315	26	19	33	1.11599e-07	1.53096e-07	126	104	7.23647e-07	5.69889e-07	1.32348e-07	6.46768e-07	-2.28892	0.0231332
OA_J473522_075316	495	422	568	2.47866e-06	2.63511e-06	4	2	2.29729e-08	1.09594e-08	2.55688e-06	1.69661e-08	7.23558	0.00095276
OA_J473522_075317	556.5	474	639	2.78409e-06	2.9645e-06	2	1	1.14865e-08	5.47971e-09	2.8743e-06	8.48311e-09	8.4044	0.000990379
OA_J473522_075318	294.5	254	335	1.4919e-06	1.55416e-06	251	246	1.44155e-06	1.34801e-06	1.52303e-06	1.39478e-06	0.126907	0.149918
OA_J473522_075319	33.5	22	45	1.29219e-07	2.08768e-07	0	0	2.87e-09	2.74e-09	1.68993e-07	2.805e-09	5.91282	0.0527863
OA_J473522_075320	1418.5	1208	1629	7.09532e-06	7.55739e-06	8	6	4.59458e-08	3.28782e-08	7.32636e-06	3.9412e-08	7.53832	0.00100452
OA_J473522_075321	23	23	23	1.35093e-07	1.06704e-07	0	0	2.87e-09	2.74e-09	1.20898e-07	2.805e-09	5.42965	0.0141419
OA_J473522_075322	576.5	475	678	2.78996e-06	3.14543e-06	0	0	2.87e-09	2.74e-09	2.9677e-06	2.805e-09	10.0471	0.00357434
OA_J473522_075323	284	236	332	1.38617e-06	1.54024e-06	1	0	5.74323e-09	2.74e-09	1.4632e-06	4.24162e-09	8.4303	0.00277741
OA_J473522_075324	392	341	443	2.0029e-06	2.0552e-06	8	9	4.59458e-08	4.93173e-08	2.02905e-06	4.76316e-08	5.41274	0.000174855
OA_J473522_075325	200.5	185	216	1.08662e-06	1.00209e-06	1	0	5.74323e-09	2.74e-09	1.04435e-06	4.24162e-09	7.94378	0.0016492
OA_J473522_075326	446.5	381	512	2.23785e-06	2.37531e-06	0	1	2.87e-09	5.47971e-09	2.30658e-06	4.17486e-09	9.10981	0.000890237
OA_J473522_075327	531.5	486	577	2.85457e-06	2.67687e-06	10	5	5.74323e-08	2.73985e-08	2.76572e-06	4.24154e-08	6.02692	0.00109305
OA_J473522_075328	133	125	141	7.34201e-07	6.54139e-07	1	0	5.74323e-09	2.74e-09	6.9417e-07	4.24162e-09	7.35453	0.00335433
OA_J473522_075329	795.5	719	872	4.22313e-06	4.04546e-06	9	8	5.16891e-08	4.38376e-08	4.1343e-06	4.77634e-08	6.43559	0.000473148
OA_J473522_075330	165.5	162	169	9.51525e-07	7.84039e-07	4	3	2.29729e-08	1.64391e-08	8.67782e-07	1.9706e-08	5.46063	0.0096246
OA_J473522_075332	425	373	477	2.19086e-06	2.21294e-06	0	0	2.87e-09	2.74e-09	2.2019e-06	2.805e-09	9.61653	2.52028e-05
OA_J473522_075333	603.5	531	676	3.11889e-06	3.13616e-06	0	3	2.87e-09	1.64391e-08	3.12753e-06	9.65455e-09	8.3396	1.24051e-05
OA_J473522_075334	152.5	140	165	8.22305e-07	7.65482e-07	0	1	2.87e-09	5.47971e-09	7.93894e-07	4.17486e-09	7.57108	0.00129454
OA_J473522_075335	645	585	705	3.43606e-06	3.2707e-06	393	484	2.25709e-06	2.65218e-06	3.35338e-06	2.45464e-06	0.450107	0.0523566
OA_J473522_075336	39.5	37	42	2.17324e-07	1.9485e-07	0	1	2.87e-09	5.47971e-09	2.06087e-07	4.17486e-09	5.62538	0.00312431
OA_J473522_075337	613.5	524	703	3.07777e-06	3.26142e-06	0	0	2.87e-09	2.74e-09	3.16959e-06	2.805e-09	10.1421	0.000839723
OA_J473522_075338	981.5	840	1123	4.93383e-06	5.20992e-06	53	51	3.04391e-07	2.79465e-07	5.07187e-06	2.91928e-07	4.11883	0.000839795
OA_J473522_075340	835.5	763	908	4.48156e-06	4.21247e-06	1	0	5.74323e-09	2.74e-09	4.34702e-06	4.24162e-09	10.0012	0.000958584
OA_J473522_075341	312	271	353	1.59175e-06	1.63767e-06	0	0	2.87e-09	2.74e-09	1.61471e-06	2.805e-09	9.16906	0.000202832
OA_J473522_075342	216	199	233	1.16885e-06	1.08095e-06	0	0	2.87e-09	2.74e-09	1.1249e-06	2.805e-09	8.64758	0.0015306
OA_J473522_075344	215.5	183	248	1.07487e-06	1.15054e-06	0	0	2.87e-09	2.74e-09	1.11271e-06	2.805e-09	8.63185	0.00116002
OA_J473522_075345	322.5	271	374	1.59175e-06	1.73509e-06	3	4	1.72297e-08	2.19188e-08	1.66342e-06	1.95743e-08	6.40905	0.00189749
OA_J473522_075346	24.5	24	25	1.40967e-07	1.15982e-07	0	0	2.87e-09	2.74e-09	1.28475e-07	2.805e-09	5.51734	0.00973802
OA_J473522_075347	118	106	130	6.22603e-07	6.03107e-07	1818	1846	1.04412e-05	1.01155e-05	6.12855e-07	1.02783e-05	-4.06792	0.000284771
OA_J473522_075348	38	38	38	2.23197e-07	1.76293e-07	0	0	2.87e-09	2.74e-09	1.99745e-07	2.805e-09	6.15401	0.0138859
OA_J473522_075349	240	208	272	1.22171e-06	1.26189e-06	0	1	2.87e-09	5.47971e-09	1.2418e-06	4.17486e-09	8.21649	0.000264507
OA_J473522_075350	277.5	257	298	1.50952e-06	1.38251e-06	0	1	2.87e-09	5.47971e-09	1.44601e-06	4.17486e-09	8.43614	0.0019351
OA_J473522_075351	137.5	120	155	7.04833e-07	7.19089e-07	0	0	2.87e-09	2.74e-09	7.11961e-07	2.805e-09	7.98765	0.000101023
OA_J473522_075352	290.5	241	340	1.41554e-06	1.57736e-06	462	421	2.65337e-06	2.30696e-06	1.49645e-06	2.48016e-06	-0.728892	0.0357533
OA_J473522_075353	2504	2132	2876	1.25225e-05	1.33426e-05	0	2	2.87e-09	1.09594e-08	1.29326e-05	6.9147e-09	10.8691	0.00100498
OA_J473522_075356	202.5	185	220	1.08662e-06	1.02064e-06	14	16	8.04052e-08	8.76753e-08	1.05363e-06	8.40402e-08	3.64814	0.00116968
OA_J473522_075357	24.5	13	36	7.63569e-08	1.67014e-07	0	0	2.87e-09	2.74e-09	1.21685e-07	2.805e-09	5.43901	0.119813
OA_J473522_075358	185.5	165	206	9.69146e-07	9.55693e-07	0	0	2.87e-09	2.74e-09	9.62419e-07	2.805e-09	8.42252	4.91353e-05
OA_J473522_075359	104.5	89	120	5.22751e-07	5.56714e-07	0	0	2.87e-09	2.74e-09	5.39733e-07	2.805e-09	7.5881	0.000998794
OA_J473522_075360	789	718	860	4.21725e-06	3.98978e-06	0	0	2.87e-09	2.74e-09	4.10351e-06	2.805e-09	10.5146	0.000768368
OA_J473522_075361	530.5	466	595	2.7371e-06	2.76037e-06	1	1	5.74323e-09	5.47971e-09	2.74873e-06	5.61147e-09	8.93617	1.79923e-05
OA_J473522_075363	553	473	633	2.77822e-06	2.93667e-06	0	0	2.87e-09	2.74e-09	2.85745e-06	2.805e-09	9.99251	0.000769344
OA_J473522_075364	550	486	614	2.85457e-06	2.84852e-06	1	2	5.74323e-09	1.09594e-08	2.85155e-06	8.35131e-09	8.41552	1.97343e-06
OA_J473522_075365	379.5	330	429	1.93829e-06	1.99025e-06	51	33	2.92905e-07	1.8083e-07	1.96427e-06	2.36868e-07	3.05184	0.00127613
OA_J473522_075366	1200	1083	1317	6.36112e-06	6.10994e-06	24	27	1.37837e-07	1.47952e-07	6.23553e-06	1.42894e-07	5.44749	0.00042533
OA_J473522_075367	52	47	57	2.7606e-07	2.64439e-07	0	0	2.87e-09	2.74e-09	2.70249e-07	2.805e-09	6.59015	0.000471744
OA_J473522_075368	115.5	107	124	6.28476e-07	5.75271e-07	2	0	1.14865e-08	2.74e-09	6.01873e-07	7.11325e-09	6.40281	0.00204836
OA_J473522_075369	1048.5	904	1193	5.30974e-06	5.53467e-06	590	603	3.3885e-06	3.30426e-06	5.4222e-06	3.34638e-06	0.696278	0.00333031
OA_J473522_075370	56	59	53	3.46543e-07	2.45882e-07	0	0	2.87e-09	2.74e-09	2.96212e-07	2.805e-09	6.72249	0.0281871
OA_J473522_075371	174	155	193	9.1041e-07	8.95382e-07	0	1	2.87e-09	5.47971e-09	9.02896e-07	4.17486e-09	7.75669	7.20027e-05
OA_J473522_075372	563.5	495	632	2.90744e-06	2.93203e-06	1	0	5.74323e-09	2.74e-09	2.91974e-06	4.24162e-09	9.42701	1.80489e-05
OA_J473522_075373	28.5	26	31	1.52714e-07	1.43818e-07	0	0	2.87e-09	2.74e-09	1.48266e-07	2.805e-09	5.72404	0.000933943
OA_J473522_075374	165	139	191	8.16432e-07	8.86103e-07	0	0	2.87e-09	2.74e-09	8.51267e-07	2.805e-09	8.24547	0.00168145
OA_J473522_075375	155.5	134	177	7.87064e-07	8.21153e-07	0	0	2.87e-09	2.74e-09	8.04108e-07	2.805e-09	8.16325	0.000452154
OA_J473522_075376	924.5	804	1045	4.72238e-06	4.84805e-06	205	217	1.17736e-06	1.1891e-06	4.78522e-06	1.18323e-06	2.01585	0.000306827
OA_J473522_075377	625.5	539	712	3.16588e-06	3.30317e-06	301	302	1.72871e-06	1.65487e-06	3.23453e-06	1.69179e-06	0.935003	0.00254285
OA_J473522_075378	1201.5	1020	1383	5.99108e-06	6.41613e-06	355	372	2.03885e-06	2.03845e-06	6.2036e-06	2.03865e-06	1.60549	0.00259363
OA_J473522_075379	220	210	230	1.23346e-06	1.06704e-06	47	73	2.69932e-07	4.00018e-07	1.15025e-06	3.34975e-07	1.77982	0.016371
OA_J473522_075380	366	340	392	1.99703e-06	1.8186e-06	0	0	2.87e-09	2.74e-09	1.90781e-06	2.805e-09	9.4097	0.00218603
OA_J473522_075381	306.5	254	359	1.4919e-06	1.6655e-06	10018	10433	5.75357e-05	5.71698e-05	1.5787e-06	5.73528e-05	-5.18305	1.31815e-05
OA_J473522_075382	539.5	479	600	2.81346e-06	2.78357e-06	2	0	1.14865e-08	2.74e-09	2.79851e-06	7.11325e-09	8.61994	3.11177e-05
OA_J473522_075383	131	118	144	6.93086e-07	6.68057e-07	0	0	2.87e-09	2.74e-09	6.80572e-07	2.805e-09	7.9226	0.000340766
OA_J473522_075384	1305	1142	1468	6.70766e-06	6.81047e-06	2	5	1.14865e-08	2.73985e-08	6.75907e-06	1.94425e-08	8.44147	5.95636e-05
OA_J473522_075385	761	679	843	3.98818e-06	3.91092e-06	248	200	1.42432e-06	1.09594e-06	3.94955e-06	1.26013e-06	1.64812	0.0039104
OA_J473522_075387	400.5	360	441	2.1145e-06	2.04592e-06	3	2	1.72297e-08	1.09594e-08	2.08021e-06	1.40946e-08	7.20545	0.000277626
OA_J473522_075388	392.5	331	454	1.94416e-06	2.10623e-06	1	0	5.74323e-09	2.74e-09	2.0252e-06	4.24162e-09	8.89923	0.00160448
OA_J473522_075389	61	54	68	3.17175e-07	3.15471e-07	0	0	2.87e-09	2.74e-09	3.16323e-07	2.805e-09	6.81725	7.42796e-06
OA_J473522_075390	743	627	859	3.68275e-06	3.98515e-06	1	2	5.74323e-09	1.09594e-08	3.83395e-06	8.35131e-09	8.84261	0.0015589
OA_J473522_075391	212	206	218	1.20996e-06	1.01136e-06	0	0	2.87e-09	2.74e-09	1.11066e-06	2.805e-09	8.6292	0.00793848
OA_J473522_075392	362.5	339	386	1.99115e-06	1.79076e-06	0	0	2.87e-09	2.74e-09	1.89096e-06	2.805e-09	9.3969	0.00280407
OA_J473522_075393	846	730	962	4.28774e-06	4.46299e-06	1	1	5.74323e-09	5.47971e-09	4.37536e-06	5.61147e-09	9.60681	0.000401866
OA_J473522_075394	135.5	126	145	7.40075e-07	6.72696e-07	0	0	2.87e-09	2.74e-09	7.06386e-07	2.805e-09	7.97631	0.00228493
OA_J473522_075395	410.5	355	466	2.08513e-06	2.16191e-06	1	1	5.74323e-09	5.47971e-09	2.12352e-06	5.61147e-09	8.56386	0.000328407
OA_J473522_075397	402	317	487	1.86193e-06	2.25933e-06	9790	10510	5.62262e-05	5.75917e-05	2.06063e-06	5.6909e-05	-4.7875	0.000168034
OA_J473522_075398	110.5	95	126	5.57993e-07	5.8455e-07	0	0	2.87e-09	2.74e-09	5.71271e-07	2.805e-09	7.67003	0.000545184
OA_J473522_075399	762	679	845	3.98818e-06	3.9202e-06	27	25	1.55067e-07	1.36993e-07	3.95419e-06	1.4603e-07	4.75905	8.52863e-05
OA_J473522_075400	1383	1204	1562	7.07183e-06	7.24656e-06	0	1	2.87e-09	5.47971e-09	7.1592e-06	4.17486e-09	10.7439	0.000149092
OA_J473522_075401	204	173	235	1.01613e-06	1.09023e-06	0	0	2.87e-09	2.74e-09	1.05318e-06	2.805e-09	8.55254	0.00124188
OA_J473522_075402	804.5	699	910	4.10565e-06	4.22175e-06	1	0	5.74323e-09	2.74e-09	4.1637e-06	4.24162e-09	9.93904	0.000194847
OA_J473522_075403	89.5	84	95	4.93383e-07	4.40732e-07	1	1	5.74323e-09	5.47971e-09	4.67057e-07	5.61147e-09	6.37908	0.00323898
OA_J473522_075404	266.5	250	283	1.4684e-06	1.31292e-06	0	4	2.87e-09	2.19188e-08	1.39066e-06	1.23944e-08	6.80994	0.00321363
OA_J473522_075405	69	59	79	3.46543e-07	3.66503e-07	0	0	2.87e-09	2.74e-09	3.56523e-07	2.805e-09	6.98985	0.000795146
OA_J473522_075406	138	116	160	6.81339e-07	7.42285e-07	0	0	2.87e-09	2.74e-09	7.11812e-07	2.805e-09	7.98735	0.00184217
OA_J473522_075408	665.5	623	708	3.65926e-06	3.28461e-06	5	12	2.87161e-08	6.57565e-08	3.47194e-06	4.72363e-08	6.1997	0.00300752
OA_J473522_075409	1033.5	941	1126	5.52707e-06	5.22383e-06	93	117	5.3412e-07	6.41125e-07	5.37545e-06	5.87622e-07	3.19342	0.00112582
OA_J473522_075410	1266.5	1134	1399	6.66067e-06	6.49036e-06	0	0	2.87e-09	2.74e-09	6.57552e-06	2.805e-09	11.1949	0.000167812
OA_J473522_075411	1017.5	882	1153	5.18052e-06	5.34909e-06	1	1	5.74323e-09	5.47971e-09	5.26481e-06	5.61147e-09	9.87379	0.000256741
OA_J473522_075412	1922	1653	2191	9.70908e-06	1.01647e-05	6	3	3.44594e-08	1.64391e-08	9.93689e-06	2.54492e-08	8.60903	0.000528696
OA_J473522_075413	514	459	569	2.69599e-06	2.63975e-06	430	513	2.46959e-06	2.81109e-06	2.66787e-06	2.64034e-06	0.0149646	0.888214
OA_J473522_075414	1949	1715	2183	1.00732e-05	1.01276e-05	5	2	2.87161e-08	1.09594e-08	1.01004e-05	1.98377e-08	8.99195	8.05622e-06
OA_J473522_075415	264.5	225	304	1.32156e-06	1.41034e-06	3	2	1.72297e-08	1.09594e-08	1.36595e-06	1.40946e-08	6.59862	0.00108185
OA_J473522_075416	182	173	191	1.01613e-06	8.86103e-07	42	56	2.41216e-07	3.06863e-07	9.51117e-07	2.74039e-07	1.79524	0.0113731
OA_J473522_075417	1090	929	1251	5.45658e-06	5.80374e-06	1	0	5.74323e-09	2.74e-09	5.63016e-06	4.24162e-09	10.3743	0.00095066
OA_J473522_075419	77.5	72	83	4.229e-07	3.85061e-07	0	1	2.87e-09	5.47971e-09	4.03981e-07	4.17486e-09	6.59642	0.00224243
OA_J473522_075420	51	43	59	2.52565e-07	2.73718e-07	1	0	5.74323e-09	2.74e-09	2.63142e-07	4.24162e-09	5.95508	0.00169817
OA_J473522_075421	142.5	126	159	7.40075e-07	7.37646e-07	0	0	2.87e-09	2.74e-09	7.38861e-07	2.805e-09	8.04116	2.73032e-06
OA_J473522_075422	1222	1068	1376	6.27302e-06	6.38365e-06	128	171	7.35133e-07	9.3703e-07	6.32833e-06	8.36081e-07	2.92011	0.000438975
OA_J473522_075423	452	396	508	2.32595e-06	2.35676e-06	1	0	5.74323e-09	2.74e-09	2.34136e-06	4.24162e-09	9.10851	4.38573e-05
OA_J473522_075424	914.5	780	1049	4.58142e-06	4.86661e-06	4	7	2.29729e-08	3.83579e-08	4.72402e-06	3.06654e-08	7.26726	0.00092449
OA_J473522_075425	263.5	231	296	1.3568e-06	1.37323e-06	7	8	4.02026e-08	4.38376e-08	1.36502e-06	4.20201e-08	5.02169	4.04414e-05
OA_J473522_075426	307.5	264	351	1.55063e-06	1.62839e-06	1	2	5.74323e-09	1.09594e-08	1.58951e-06	8.35131e-09	7.57236	0.000606815
OA_J473522_075427	2073.5	1809	2338	1.06254e-05	1.08466e-05	5	4	2.87161e-08	2.19188e-08	1.0736e-05	2.53174e-08	8.72811	0.000106713
OA_J473522_075428	170.5	153	188	8.98662e-07	8.72185e-07	0	0	2.87e-09	2.74e-09	8.85423e-07	2.805e-09	8.30222	0.000224903
OA_J473522_075429	312.5	267	358	1.56825e-06	1.66086e-06	1	0	5.74323e-09	2.74e-09	1.61455e-06	4.24162e-09	8.57231	0.000826709
OA_J473522_075430	341	294	388	1.72684e-06	1.80004e-06	0	1	2.87e-09	5.47971e-09	1.76344e-06	4.17486e-09	8.72245	0.000433081
OA_J473522_075431	1115.5	974	1257	5.7209e-06	5.83158e-06	1	0	5.74323e-09	2.74e-09	5.77624e-06	4.24162e-09	10.4113	9.19784e-05
OA_J473522_075432	211	178	244	1.0455e-06	1.13199e-06	0	0	2.87e-09	2.74e-09	1.08875e-06	2.805e-09	8.60045	0.00158208
OA_J473522_075436	311.5	269	354	1.58e-06	1.64231e-06	0	1	2.87e-09	5.47971e-09	1.61115e-06	4.17486e-09	8.59215	0.000376314
OA_J473522_075438	99	88	110	5.16878e-07	5.10321e-07	0	0	2.87e-09	2.74e-09	5.13599e-07	2.805e-09	7.5165	4.12099e-05
OA_J473522_075439	720.5	639	802	3.75324e-06	3.72071e-06	112	107	6.43242e-07	5.86328e-07	3.73697e-06	6.14785e-07	2.60372	0.000110193
OA_J473522_075440	352.5	319	386	1.87368e-06	1.79076e-06	1	0	5.74323e-09	2.74e-09	1.83222e-06	4.24162e-09	8.75476	0.000514696
OA_J473522_075441	720	641	799	3.76498e-06	3.70679e-06	4	2	2.29729e-08	1.09594e-08	3.73588e-06	1.69661e-08	7.78265	6.381e-05
OA_J473522_075442	774.5	698	851	4.09978e-06	3.94803e-06	1	3	5.74323e-09	1.64391e-08	4.02391e-06	1.10912e-08	8.50304	0.000359102
OA_J473522_075443	385	336	434	1.97353e-06	2.01345e-06	1	1	5.74323e-09	5.47971e-09	1.99349e-06	5.61147e-09	8.4727	0.000100808
OA_J473522_075444	289.5	252	327	1.48015e-06	1.51705e-06	2	0	1.14865e-08	2.74e-09	1.4986e-06	7.11325e-09	7.71889	0.00016158
OA_J473522_075445	182.5	156	209	9.16283e-07	9.6961e-07	0	0	2.87e-09	2.74e-09	9.42947e-07	2.805e-09	8.39303	0.000803391
OA_J473522_075446	234.5	208	261	1.22171e-06	1.21085e-06	1	0	5.74323e-09	2.74e-09	1.21628e-06	4.24162e-09	8.16365	2.16051e-05
OA_J473522_075447	498	437	559	2.56677e-06	2.59336e-06	6	4	3.44594e-08	2.19188e-08	2.58007e-06	2.81891e-08	6.51613	3.31788e-05
OA_J473522_075448	404	351	457	2.06164e-06	2.12015e-06	0	0	2.87e-09	2.74e-09	2.0909e-06	2.805e-09	9.5419	0.000196235
OA_J473522_075449	288.5	265	312	1.55651e-06	1.44746e-06	0	0	2.87e-09	2.74e-09	1.50198e-06	2.805e-09	9.06465	0.00132015
OA_J473522_075450	539	469	609	2.75472e-06	2.82532e-06	1	0	5.74323e-09	2.74e-09	2.79002e-06	4.24162e-09	9.36145	0.000160819
OA_J473522_075451	127.5	108	147	6.3435e-07	6.81975e-07	0	0	2.87e-09	2.74e-09	6.58163e-07	2.805e-09	7.8743	0.00131764
OA_J473522_075452	325.5	286	365	1.67985e-06	1.69334e-06	1	2	5.74323e-09	1.09594e-08	1.6866e-06	8.35131e-09	7.65789	1.85676e-05
OA_J473522_075453	2444	2103	2785	1.23522e-05	1.29204e-05	376	388	2.15945e-06	2.12613e-06	1.26363e-05	2.14279e-06	2.56001	0.000734705
OA_J473522_075454	101	87	115	5.11004e-07	5.33518e-07	0	0	2.87e-09	2.74e-09	5.22261e-07	2.805e-09	7.54063	0.000469306
OA_J473522_075455	1217	1048	1386	6.15554e-06	6.43005e-06	7	6	4.02026e-08	3.28782e-08	6.29279e-06	3.65404e-08	7.42806	0.000481308
OA_J473522_075456	1184.5	1025	1344	6.02045e-06	6.2352e-06	1	3	5.74323e-09	1.64391e-08	6.12783e-06	1.10912e-08	9.10982	0.000308775
OA_J473522_075457	283	245	321	1.43903e-06	1.48921e-06	1	6	5.74323e-09	3.28782e-08	1.46412e-06	1.93107e-08	6.24449	0.000389518
OA_J473522_075458	1423	1246	1600	7.31852e-06	7.42285e-06	10	13	5.74323e-08	7.12362e-08	7.37068e-06	6.43343e-08	6.84007	5.18633e-05
OA_J473522_075459	98	81	115	4.75762e-07	5.33518e-07	0	0	2.87e-09	2.74e-09	5.0464e-07	2.805e-09	7.49111	0.00329506
OA_J473522_075460	1324	1192	1456	7.00134e-06	6.7548e-06	307	302	1.76317e-06	1.65487e-06	6.87807e-06	1.70902e-06	2.00883	0.000677766
OA_J473522_075461	639.5	568	711	3.33621e-06	3.29853e-06	68	49	3.9054e-07	2.68506e-07	3.31737e-06	3.29523e-07	3.33159	0.000456494
OA_J473522_075462	285.5	236	335	1.38617e-06	1.55416e-06	1	1	5.74323e-09	5.47971e-09	1.47017e-06	5.61147e-09	8.03338	0.00327311
OA_J473522_075463	171.5	157	186	9.22157e-07	8.62907e-07	1	0	5.74323e-09	2.74e-09	8.92532e-07	4.24162e-09	7.71715	0.00111326
OA_J473522_075464	159	132	186	7.75317e-07	8.62907e-07	175	189	1.00507e-06	1.03566e-06	8.19112e-07	1.02037e-06	-0.316953	0.0492395
OA_J473522_075465	775.5	697	854	4.09391e-06	3.96195e-06	1	5	5.74323e-09	2.73985e-08	4.02793e-06	1.65709e-08	7.92525	0.000277716
OA_J473522_075466	190	164	216	9.63272e-07	1.00209e-06	0	2	2.87e-09	1.09594e-08	9.82681e-07	6.9147e-09	7.15091	0.00041258
OA_J473522_075467	977	898	1056	5.2745e-06	4.89908e-06	13	17	7.4662e-08	9.3155e-08	5.08679e-06	8.39085e-08	5.92179	0.00140821
OA_J473522_075468	935.5	829	1042	4.86922e-06	4.83413e-06	2	1	1.14865e-08	5.47971e-09	4.85167e-06	8.48311e-09	9.15967	1.35076e-05
OA_J473522_075469	238	226	250	1.32744e-06	1.15982e-06	0	0	2.87e-09	2.74e-09	1.24363e-06	2.805e-09	8.79234	0.00453118
OA_J473522_075470	1061	940	1182	5.52119e-06	5.48363e-06	1	0	5.74323e-09	2.74e-09	5.50241e-06	4.24162e-09	10.3412	1.17413e-05
OA_J473522_075471	266	221	311	1.29807e-06	1.44282e-06	1	0	5.74323e-09	2.74e-09	1.37045e-06	4.24162e-09	8.33582	0.00279582
OA_J473522_075472	440.5	406	475	2.38469e-06	2.20366e-06	2	3	1.14865e-08	1.64391e-08	2.29417e-06	1.39628e-08	7.36024	0.00157322
OA_J473522_075473	455	401	509	2.35532e-06	2.3614e-06	6	6	3.44594e-08	3.28782e-08	2.35836e-06	3.36688e-08	6.13023	1.82574e-06
OA_J473522_075474	1214	1143	1285	6.71354e-06	5.96148e-06	11	5	6.31755e-08	2.73985e-08	6.33751e-06	4.5287e-08	7.12868	0.00356036
OA_J473522_075475	193	192	194	1.12773e-06	9.00021e-07	85	94	4.88174e-07	5.15092e-07	1.01388e-06	5.01633e-07	1.01518	0.0466179
OA_J473522_075476	612.5	570	655	3.34796e-06	3.03873e-06	2	4	1.14865e-08	2.19188e-08	3.19335e-06	1.67026e-08	7.57885	0.0023633
OA_J473522_075477	86	70	102	4.11153e-07	4.73207e-07	0	0	2.87e-09	2.74e-09	4.4218e-07	2.805e-09	7.30049	0.00494968
OA_J473522_075478	661.5	567	756	3.33034e-06	3.5073e-06	0	2	2.87e-09	1.09594e-08	3.41882e-06	6.9147e-09	8.94962	0.000673231
OA_J473522_075479	1380	1222	1538	7.17755e-06	7.13522e-06	2	2	1.14865e-08	1.09594e-08	7.15639e-06	1.12229e-08	9.31664	8.77554e-06
OA_J473522_075480	968.5	885	1052	5.19814e-06	4.88053e-06	130	131	7.4662e-07	7.17841e-07	5.03934e-06	7.32231e-07	2.78286	0.00136778
OA_J473522_075481	231.5	222	241	1.30394e-06	1.11807e-06	100	127	5.74323e-07	6.95923e-07	1.211e-06	6.35123e-07	0.931097	0.0352357
OA_J473522_075482	406	372	440	2.18498e-06	2.04128e-06	0	1	2.87e-09	5.47971e-09	2.11313e-06	4.17486e-09	8.98344	0.00115906
OA_J473522_075484	144.5	117	172	6.87212e-07	7.97957e-07	0	0	2.87e-09	2.74e-09	7.42584e-07	2.805e-09	8.04841	0.00555588
OA_J473522_075485	131	121	141	7.10707e-07	6.54139e-07	2	0	1.14865e-08	2.74e-09	6.82423e-07	7.11325e-09	6.58401	0.0017913
OA_J473522_075486	400	349	451	2.04989e-06	2.09232e-06	2	0	1.14865e-08	2.74e-09	2.0711e-06	7.11325e-09	8.18568	0.000110121
OA_J473522_075487	843	727	959	4.27011e-06	4.44907e-06	707	700	4.06046e-06	3.83579e-06	4.35959e-06	3.94813e-06	0.143025	0.103294
OA_J473522_075488	283	234	332	1.37442e-06	1.54024e-06	2	0	1.14865e-08	2.74e-09	1.45733e-06	7.11325e-09	7.6786	0.00326156
OA_J473522_075489	348	305	391	1.79145e-06	1.81396e-06	7	9	4.02026e-08	4.93173e-08	1.80271e-06	4.476e-08	5.33181	4.77075e-05
OA_J473522_075490	26	28	24	1.64461e-07	1.11343e-07	15	15	8.61484e-08	8.21956e-08	1.37902e-07	8.4172e-08	0.712231	0.181147
OA_J473522_075491	353	310	396	1.82082e-06	1.83716e-06	241	210	1.38412e-06	1.15074e-06	1.82899e-06	1.26743e-06	0.529141	0.0407566
OA_J473522_075492	406	317	495	1.86193e-06	2.29645e-06	0	1	2.87e-09	5.47971e-09	2.07919e-06	4.17486e-09	8.96008	0.010786
OA_J473522_075494	370.5	297	444	1.74446e-06	2.05984e-06	0	1	2.87e-09	5.47971e-09	1.90215e-06	4.17486e-09	8.83169	0.00683263
OA_J473522_075495	596	510	682	2.99554e-06	3.16399e-06	36	30	2.06756e-07	1.64391e-07	3.07976e-06	1.85574e-07	4.05276	0.000899244
OA_J473522_075496	607.5	531	684	3.11889e-06	3.17327e-06	0	0	2.87e-09	2.74e-09	3.14608e-06	2.805e-09	10.1313	7.48182e-05
OA_J473522_075497	1663.5	1443	1884	8.47562e-06	8.74041e-06	22	20	1.26351e-07	1.09594e-07	8.60802e-06	1.17972e-07	6.18916	0.000244062
OA_J473522_075498	462	423	501	2.48454e-06	2.32428e-06	0	5	2.87e-09	2.73985e-08	2.40441e-06	1.51342e-08	7.31172	0.00114912
OA_J473522_075499	462.5	434	491	2.54915e-06	2.27789e-06	0	0	2.87e-09	2.74e-09	2.41352e-06	2.805e-09	9.74892	0.00315039
OA_J473522_075500	303.5	246	361	1.44491e-06	1.67478e-06	0	0	2.87e-09	2.74e-09	1.55985e-06	2.805e-09	9.11919	0.00540472
OA_J473522_075501	174	147	201	8.63421e-07	9.32496e-07	1	0	5.74323e-09	2.74e-09	8.97958e-07	4.24162e-09	7.72589	0.00149289
OA_J473522_075502	82	78	86	4.58142e-07	3.98978e-07	0	0	2.87e-09	2.74e-09	4.2856e-07	2.805e-09	7.25535	0.00479299
OA_J473522_075503	756	688	824	4.04104e-06	3.82277e-06	1	3	5.74323e-09	1.64391e-08	3.9319e-06	1.10912e-08	8.46967	0.000775732
OA_J473522_075504	40	30	50	1.76208e-07	2.31964e-07	0	0	2.87e-09	2.74e-09	2.04086e-07	2.805e-09	6.18503	0.0186482
OA_J473522_075505	202.5	163	242	9.57398e-07	1.12271e-06	15	8	8.61484e-08	4.38376e-08	1.04005e-06	6.4993e-08	4.00023	0.00756987
OA_J473522_075506	174	164	184	9.63272e-07	8.53628e-07	2	0	1.14865e-08	2.74e-09	9.0845e-07	7.11325e-09	6.99675	0.00370232
OA_J473522_075507	184.5	148	221	8.69294e-07	1.02528e-06	2	1	1.14865e-08	5.47971e-09	9.47287e-07	8.48311e-09	6.80307	0.00684117
OA_J473522_075508	582.5	504	661	2.9603e-06	3.06657e-06	1	0	5.74323e-09	2.74e-09	3.01343e-06	4.24162e-09	9.47258	0.000311892
OA_J473522_075509	439.5	387	492	2.27309e-06	2.28253e-06	0	0	2.87e-09	2.74e-09	2.27781e-06	2.805e-09	9.66543	4.30525e-06
OA_J473522_075510	519.5	470	569	2.7606e-06	2.63975e-06	2	0	1.14865e-08	2.74e-09	2.70017e-06	7.11325e-09	8.56833	0.000505685
OA_J473522_075512	598	526	670	3.08952e-06	3.10832e-06	0	0	2.87e-09	2.74e-09	3.09892e-06	2.805e-09	10.1095	9.21799e-06
OA_J473522_075513	106.5	100	113	5.87361e-07	5.24239e-07	0	0	2.87e-09	2.74e-09	5.558e-07	2.805e-09	7.63042	0.00324149
OA_J473522_075514	73.5	70	77	4.11153e-07	3.57225e-07	0	0	2.87e-09	2.74e-09	3.84189e-07	2.805e-09	7.09767	0.00496141
OA_J473522_075515	1013.5	864	1163	5.0748e-06	5.39549e-06	42	37	2.41216e-07	2.02749e-07	5.23514e-06	2.21982e-07	4.55971	0.00103613
OA_J473522_075516	66.5	63	70	3.70037e-07	3.2475e-07	0	0	2.87e-09	2.74e-09	3.47393e-07	2.805e-09	6.95243	0.0042903
OA_J473522_075517	242.5	239	246	1.40379e-06	1.14126e-06	0	0	2.87e-09	2.74e-09	1.27252e-06	2.805e-09	8.82548	0.0105193
OA_J473522_075518	850.5	793	908	4.65777e-06	4.21247e-06	4	0	2.29729e-08	2.74e-09	4.43512e-06	1.28565e-08	8.43034	0.00253047
OA_J473522_075519	169	158	180	9.2803e-07	8.35071e-07	0	1	2.87e-09	5.47971e-09	8.8155e-07	4.17486e-09	7.72217	0.00279685
OA_J473522_075522	182.5	147	218	8.63421e-07	1.01136e-06	5	4	2.87161e-08	2.19188e-08	9.3739e-07	2.53174e-08	5.21045	0.0065267
OA_J473522_075523	794	730	858	4.28774e-06	3.98051e-06	3	5	1.72297e-08	2.73985e-08	4.13412e-06	2.23141e-08	7.53348	0.00139434
OA_J473522_075524	199.5	170	229	9.98514e-07	1.0624e-06	0	0	2.87e-09	2.74e-09	1.03046e-06	2.805e-09	8.52107	0.000964789
OA_J473522_075525	299.5	260	339	1.52714e-06	1.57272e-06	0	3	2.87e-09	1.64391e-08	1.54993e-06	9.65455e-09	7.32678	0.00023824
OA_J473522_075526	425	353	497	2.07338e-06	2.30572e-06	2	0	1.14865e-08	2.74e-09	2.18955e-06	7.11325e-09	8.26591	0.00282537
OA_J473522_075527	592.5	575	610	3.37733e-06	2.82996e-06	3	2	1.72297e-08	1.09594e-08	3.10364e-06	1.40946e-08	7.78268	0.00775697
OA_J473522_075528	509.5	452	567	2.65487e-06	2.63047e-06	2	2	1.14865e-08	1.09594e-08	2.64267e-06	1.12229e-08	7.8794	2.1504e-05
OA_J473522_075529	688.5	604	773	3.54766e-06	3.58617e-06	2	1	1.14865e-08	5.47971e-09	3.56691e-06	8.48311e-09	8.71587	2.99909e-05
OA_J473522_075530	543	473	613	2.77822e-06	2.84388e-06	0	0	2.87e-09	2.74e-09	2.81105e-06	2.805e-09	9.96889	0.000136642
OA_J473522_075531	668.5	612	725	3.59465e-06	3.36348e-06	0	0	2.87e-09	2.74e-09	3.47906e-06	2.805e-09	10.2765	0.00110372
OA_J473522_075533	456	408	504	2.39643e-06	2.3382e-06	2	0	1.14865e-08	2.74e-09	2.36731e-06	7.11325e-09	8.37853	0.000155569
OA_J473522_075535	951	868	1034	5.09829e-06	4.79702e-06	7	2	4.02026e-08	1.09594e-08	4.94766e-06	2.5581e-08	7.59553	0.000944089
OA_J473522_075536	1781.5	1618	1945	9.5035e-06	9.02341e-06	0	0	2.87e-09	2.74e-09	9.26346e-06	2.805e-09	11.6893	0.00067122
OA_J473522_075537	133.5	117	150	6.87212e-07	6.95893e-07	465	501	2.6706e-06	2.74533e-06	6.91552e-07	2.70797e-06	-1.9693	0.000347829
OA_J473522_075538	530	459	601	2.69599e-06	2.78821e-06	3	0	1.72297e-08	2.74e-09	2.7421e-06	9.98485e-09	8.10132	0.000291738
OA_J473522_075540	199.5	179	220	1.05138e-06	1.02064e-06	0	0	2.87e-09	2.74e-09	1.03601e-06	2.805e-09	8.52882	0.000221227
OA_J473522_075541	21.5	18	25	1.05725e-07	1.15982e-07	0	0	2.87e-09	2.74e-09	1.10854e-07	2.805e-09	5.30451	0.00224568
OA_J473522_075542	67.5	58	77	3.40669e-07	3.57225e-07	2	0	1.14865e-08	2.74e-09	3.48947e-07	7.11325e-09	5.61636	0.000749267
OA_J473522_075543	211	196	226	1.15123e-06	1.04848e-06	121	128	6.94931e-07	7.01402e-07	1.09986e-06	6.98166e-07	0.65567	0.0160289
OA_J473522_075544	642	514	770	3.01904e-06	3.57225e-06	0	0	2.87e-09	2.74e-09	3.29565e-06	2.805e-09	10.1983	0.00698251
OA_J473522_075545	1536.5	1345	1728	7.90001e-06	8.01668e-06	7	10	4.02026e-08	5.47971e-08	7.95834e-06	4.74999e-08	7.3884	5.5223e-05
OA_J473522_075546	130.5	112	149	6.57844e-07	6.91253e-07	1	2	5.74323e-09	1.09594e-08	6.74549e-07	8.35131e-09	6.33577	0.000643431
OA_J473522_075547	262	223	301	1.30982e-06	1.39642e-06	0	1	2.87e-09	5.47971e-09	1.35312e-06	4.17486e-09	8.34035	0.0010297
OA_J473522_075548	617.5	552	683	3.24223e-06	3.16863e-06	1	0	5.74323e-09	2.74e-09	3.20543e-06	4.24162e-09	9.56169	0.000132346
OA_J473522_075549	544.5	454	635	2.66662e-06	2.94595e-06	936	963	5.37566e-06	5.27696e-06	2.80629e-06	5.32631e-06	-0.924475	0.0034373
OA_J473522_075550	879	741	1017	4.35234e-06	4.71815e-06	3	1	1.72297e-08	5.47971e-09	4.53524e-06	1.13547e-08	8.64175	0.00163234
OA_J473522_075551	645	591	699	3.4713e-06	3.24286e-06	1	1	5.74323e-09	5.47971e-09	3.35708e-06	5.61147e-09	9.22461	0.00115947
OA_J473522_075552	560	504	616	2.9603e-06	2.8578e-06	0	0	2.87e-09	2.74e-09	2.90905e-06	2.805e-09	10.0183	0.000310829
OA_J473522_075553	151.5	118	185	6.93086e-07	8.58268e-07	26	33	1.49324e-07	1.8083e-07	7.75677e-07	1.65077e-07	2.23232	0.0184386
OA_J473522_075554	951	840	1062	4.93383e-06	4.92692e-06	172	199	9.87835e-07	1.09046e-06	4.93037e-06	1.03915e-06	2.2463	0.000174632
OA_J473522_075555	464.5	417	512	2.4493e-06	2.37531e-06	0	0	2.87e-09	2.74e-09	2.41231e-06	2.805e-09	9.7482	0.000235657
OA_J473522_075556	214	192	236	1.12773e-06	1.09487e-06	0	0	2.87e-09	2.74e-09	1.1113e-06	2.805e-09	8.63003	0.00021962
OA_J473522_075557	480.5	391	570	2.29658e-06	2.64439e-06	220	252	1.26351e-06	1.38089e-06	2.47049e-06	1.3222e-06	0.901854	0.0246095
OA_J473522_075558	190	184	196	1.08074e-06	9.093e-07	0	1	2.87e-09	5.47971e-09	9.9502e-07	4.17486e-09	7.89686	0.00740303
OA_J473522_075559	572	499	645	2.93093e-06	2.99234e-06	4	2	2.29729e-08	1.09594e-08	2.96164e-06	1.69661e-08	7.44759	0.000112871
OA_J473522_075560	394.5	312	477	1.83257e-06	2.21294e-06	0	0	2.87e-09	2.74e-09	2.02275e-06	2.805e-09	9.49411	0.00874869
OA_J473522_075561	654.5	540	769	3.17175e-06	3.56761e-06	4	8	2.29729e-08	4.38376e-08	3.36968e-06	3.34053e-08	6.65639	0.00351085
OA_J473522_075562	111.5	89	134	5.22751e-07	6.21664e-07	0	0	2.87e-09	2.74e-09	5.72207e-07	2.805e-09	7.67239	0.00745981
OA_J473522_075563	952.5	843	1062	4.95145e-06	4.92692e-06	0	0	2.87e-09	2.74e-09	4.93918e-06	2.805e-09	10.7821	6.17342e-06
OA_J473522_075564	896.5	783	1010	4.59904e-06	4.68568e-06	881	882	5.05978e-06	4.8331e-06	4.64236e-06	4.94644e-06	-0.0915322	0.129099
OA_J473522_075567	258	245	271	1.43903e-06	1.25725e-06	13	11	7.4662e-08	6.02768e-08	1.34814e-06	6.74694e-08	4.32059	0.00503016
OA_J473522_075568	154	143	165	8.39926e-07	7.65482e-07	1	0	5.74323e-09	2.74e-09	8.02704e-07	4.24162e-09	7.56411	0.00216961
OA_J473522_075569	290	273	307	1.6035e-06	1.42426e-06	232	268	1.33243e-06	1.46856e-06	1.51388e-06	1.4005e-06	0.112314	0.41976
OA_J473522_075571	103.5	85	122	4.99257e-07	5.65993e-07	0	0	2.87e-09	2.74e-09	5.32625e-07	2.805e-09	7.56898	0.00394304
OA_J473522_075572	53.5	36	71	2.1145e-07	3.29389e-07	1	0	5.74323e-09	2.74e-09	2.70419e-07	4.24162e-09	5.99444	0.0457672
OA_J473522_075573	127.5	104	151	6.10855e-07	7.00532e-07	37	30	2.12499e-07	1.64391e-07	6.55694e-07	1.88445e-07	1.79888	0.0116522
OA_J473522_075575	1159.5	992	1327	5.82662e-06	6.15633e-06	5	7	2.87161e-08	3.83579e-08	5.99148e-06	3.3537e-08	7.48101	0.000765393
OA_J473522_075576	197.5	190	205	1.11599e-06	9.51053e-07	3	3	1.72297e-08	1.64391e-08	1.03352e-06	1.68344e-08	5.94001	0.00651555
OA_J473522_075577	300.5	256	345	1.50364e-06	1.60055e-06	0	1	2.87e-09	5.47971e-09	1.5521e-06	4.17486e-09	8.53828	0.000979167
OA_J473522_075578	193.5	160	227	9.39778e-07	1.05312e-06	0	0	2.87e-09	2.74e-09	9.96449e-07	2.805e-09	8.47265	0.00323704
OA_J473522_075579	481.5	412	551	2.41993e-06	2.55625e-06	0	0	2.87e-09	2.74e-09	2.48809e-06	2.805e-09	9.79282	0.000751307
OA_J473522_075580	114.5	94	135	5.52119e-07	6.26303e-07	0	0	2.87e-09	2.74e-09	5.89211e-07	2.805e-09	7.71464	0.00397711
OA_J473522_075581	88	76	100	4.46394e-07	4.63928e-07	0	0	2.87e-09	2.74e-09	4.55161e-07	2.805e-09	7.34223	0.000375423
OA_J473522_075582	1061	941	1181	5.52707e-06	5.47899e-06	148	167	8.49998e-07	9.15111e-07	5.50303e-06	8.82554e-07	2.64047	7.67097e-05
OA_J473522_075583	124	111	137	6.51971e-07	6.35582e-07	0	0	2.87e-09	2.74e-09	6.43776e-07	2.805e-09	7.84242	0.000163414
OA_J473522_075584	260.5	219	302	1.28632e-06	1.40106e-06	0	1	2.87e-09	5.47971e-09	1.34369e-06	4.17486e-09	8.33026	0.00183023
OA_J473522_075585	289	259	319	1.52126e-06	1.47993e-06	17	18	9.76349e-08	9.86347e-08	1.50059e-06	9.81348e-08	3.93463	0.000217171
OA_J473522_075586	431.5	395	468	2.32008e-06	2.17118e-06	0	0	2.87e-09	2.74e-09	2.24563e-06	2.805e-09	9.6449	0.00110007
OA_J473522_075587	1459.5	1268	1651	7.44774e-06	7.65946e-06	298	337	1.71148e-06	1.84666e-06	7.5536e-06	1.77907e-06	2.08604	0.000472739
OA_J473522_075588	95.5	87	104	5.11004e-07	4.82486e-07	0	0	2.87e-09	2.74e-09	4.96745e-07	2.805e-09	7.46836	0.000832331
OA_J473522_075589	1039.5	896	1183	5.26275e-06	5.48827e-06	211	202	1.21182e-06	1.1069e-06	5.37551e-06	1.15936e-06	2.21307	0.000868968
OA_J473522_075590	1814.5	1662	1967	9.76194e-06	9.12547e-06	0	0	2.87e-09	2.74e-09	9.4437e-06	2.805e-09	11.7171	0.0011343
OA_J473522_075591	625.5	547	704	3.21286e-06	3.26606e-06	10	12	5.74323e-08	6.57565e-08	3.23946e-06	6.15944e-08	5.71681	7.17712e-05
OA_J473522_075592	372	319	425	1.87368e-06	1.9717e-06	0	0	2.87e-09	2.74e-09	1.92269e-06	2.805e-09	9.42091	0.000651022
OA_J473522_075593	1182.5	1036	1329	6.08506e-06	6.16561e-06	0	0	2.87e-09	2.74e-09	6.12533e-06	2.805e-09	11.0926	4.32695e-05
OA_J473522_075594	334.5	292	377	1.71509e-06	1.74901e-06	100	123	5.74323e-07	6.74004e-07	1.73205e-06	6.24164e-07	1.47248	0.00225056
OA_J473522_075595	353.5	302	405	1.77383e-06	1.87891e-06	0	0	2.87e-09	2.74e-09	1.82637e-06	2.805e-09	9.34676	0.000829083
OA_J473522_075596	459	436	482	2.56089e-06	2.23613e-06	0	0	2.87e-09	2.74e-09	2.39851e-06	2.805e-09	9.73992	0.00456266
OA_J473522_075597	205.5	203	208	1.19234e-06	9.64971e-07	2	0	1.14865e-08	2.74e-09	1.07866e-06	7.11325e-09	7.24451	0.0110856
OA_J473522_075599	404	376	432	2.20848e-06	2.00417e-06	2	1	1.14865e-08	5.47971e-09	2.10632e-06	8.48311e-09	7.95592	0.00236486
OA_J473522_075600	1018.5	914	1123	5.36848e-06	5.20992e-06	4	3	2.29729e-08	1.64391e-08	5.2892e-06	1.9706e-08	8.06827	0.000226662
OA_J473522_075601	421	369	473	2.16736e-06	2.19438e-06	0	0	2.87e-09	2.74e-09	2.18087e-06	2.805e-09	9.60269	3.84728e-05
OA_J473522_075603	242	195	289	1.14535e-06	1.34075e-06	1	0	5.74323e-09	2.74e-09	1.24305e-06	4.24162e-09	8.19505	0.00616387
OA_J473522_075604	488.5	434	543	2.54915e-06	2.51913e-06	3	2	1.72297e-08	1.09594e-08	2.53414e-06	1.40946e-08	7.49022	3.70225e-05
OA_J473522_075605	30	33	27	1.93829e-07	1.25261e-07	0	0	2.87e-09	2.74e-09	1.59545e-07	2.805e-09	5.82982	0.0446629
OA_J473522_075607	919	849	989	4.98669e-06	4.58825e-06	0	0	2.87e-09	2.74e-09	4.78747e-06	2.805e-09	10.737	0.00172916
OA_J473522_075608	24	15	33	8.81041e-08	1.53096e-07	0	0	2.87e-09	2.74e-09	1.206e-07	2.805e-09	5.42609	0.0683889
OA_J473522_075609	397	339	455	1.99115e-06	2.11087e-06	2	2	1.14865e-08	1.09594e-08	2.05101e-06	1.12229e-08	7.51374	0.000860105
OA_J473522_075610	472	423	521	2.48454e-06	2.41707e-06	0	1	2.87e-09	5.47971e-09	2.4508e-06	4.17486e-09	9.19731	0.000190349
OA_J473522_075612	1630	1434	1826	8.42276e-06	8.47133e-06	14	17	8.04052e-08	9.3155e-08	8.44705e-06	8.67801e-08	6.60494	9.01925e-06
OA_J473522_075613	1112	1012	1212	5.94409e-06	5.62281e-06	0	6	2.87e-09	3.28782e-08	5.78345e-06	1.78741e-08	8.33792	0.00078214
OA_J473522_075614	122	89	155	5.22751e-07	7.19089e-07	25	24	1.43581e-07	1.31513e-07	6.2092e-07	1.37547e-07	2.17448	0.0389963
OA_J473522_075615	117.5	100	135	5.87361e-07	6.26303e-07	0	1	2.87e-09	5.47971e-09	6.06832e-07	4.17486e-09	7.18343	0.00104689
OA_J473522_075616	714.5	619	810	3.63576e-06	3.75782e-06	3	1	1.72297e-08	5.47971e-09	3.69679e-06	1.13547e-08	8.34684	0.000276653
OA_J473522_075617	183	163	203	9.57398e-07	9.41775e-07	0	0	2.87e-09	2.74e-09	9.49587e-07	2.805e-09	8.40315	6.80699e-05
OA_J473522_075619	437.5	387	488	2.27309e-06	2.26397e-06	0	0	2.87e-09	2.74e-09	2.26853e-06	2.805e-09	9.65954	4.05136e-06
OA_J473522_075620	24	22	26	1.29219e-07	1.20621e-07	0	0	2.87e-09	2.74e-09	1.2492e-07	2.805e-09	5.47686	0.00123734
OA_J473522_075621	308.5	271	346	1.59175e-06	1.60519e-06	1	3	5.74323e-09	1.64391e-08	1.59847e-06	1.10912e-08	7.17114	2.92707e-05
OA_J473522_075622	668.5	597	740	3.50655e-06	3.43307e-06	2	0	1.14865e-08	2.74e-09	3.46981e-06	7.11325e-09	8.93013	0.000114152
OA_J473522_075623	511	455	567	2.67249e-06	2.63047e-06	0	0	2.87e-09	2.74e-09	2.65148e-06	2.805e-09	9.88458	6.29155e-05
OA_J473522_075624	73	53	93	3.11301e-07	4.31453e-07	0	0	2.87e-09	2.74e-09	3.71377e-07	2.805e-09	7.04874	0.025554
OA_J473522_075625	917.5	772	1063	4.53443e-06	4.93156e-06	10	18	5.74323e-08	9.86347e-08	4.73299e-06	7.80335e-08	5.92252	0.00183412
OA_J473522_075626	870.5	779	962	4.57554e-06	4.46299e-06	0	1	2.87e-09	5.47971e-09	4.51927e-06	4.17486e-09	10.0801	0.000155393
OA_J473522_075627	129	107	151	6.28476e-07	7.00532e-07	0	0	2.87e-09	2.74e-09	6.64504e-07	2.805e-09	7.88813	0.00295145
OA_J473522_075628	445.5	416	475	2.44342e-06	2.20366e-06	5	3	2.87161e-08	1.64391e-08	2.32354e-06	2.25776e-08	6.68529	0.00271046
OA_J473522_075629	45	36	54	2.1145e-07	2.50521e-07	0	0	2.87e-09	2.74e-09	2.30986e-07	2.805e-09	6.36366	0.00725026
OA_J473522_075630	59	62	56	3.64164e-07	2.598e-07	0	1	2.87e-09	5.47971e-09	3.11982e-07	4.17486e-09	6.22359	0.0275739
OA_J473522_075631	48	46	50	2.70186e-07	2.31964e-07	0	0	2.87e-09	2.74e-09	2.51075e-07	2.805e-09	6.48397	0.00587333
OA_J473522_075632	241	210	272	1.23346e-06	1.26189e-06	0	3	2.87e-09	1.64391e-08	1.24768e-06	9.65455e-09	7.01382	0.00016183
OA_J473522_075633	325	288	362	1.6916e-06	1.67942e-06	0	0	2.87e-09	2.74e-09	1.68551e-06	2.805e-09	9.23097	1.30996e-05
OA_J473522_075634	750	691	809	4.05866e-06	3.75318e-06	3	3	1.72297e-08	1.64391e-08	3.90592e-06	1.68344e-08	7.85811	0.0015389
OA_J473522_075635	328	290	366	1.70335e-06	1.69798e-06	5	5	2.87161e-08	2.73985e-08	1.70066e-06	2.80573e-08	5.92158	2.73204e-06
OA_J473522_075637	478.5	432	525	2.5374e-06	2.43562e-06	0	0	2.87e-09	2.74e-09	2.48651e-06	2.805e-09	9.79191	0.000419558
OA_J473522_075638	783	716	850	4.2055e-06	3.94339e-06	0	3	2.87e-09	1.64391e-08	4.07445e-06	9.65455e-09	8.72118	0.00104067
OA_J473522_075639	533	441	625	2.59026e-06	2.89955e-06	0	0	2.87e-09	2.74e-09	2.74491e-06	2.805e-09	9.93454	0.00316548
OA_J473522_075640	223	194	252	1.13948e-06	1.1691e-06	1	3	5.74323e-09	1.64391e-08	1.15429e-06	1.10912e-08	6.70145	0.000189659
OA_J473522_075642	476	416	536	2.44342e-06	2.48666e-06	0	0	2.87e-09	2.74e-09	2.46504e-06	2.805e-09	9.77939	7.70914e-05
OA_J473522_075643	852	774	930	4.54617e-06	4.31453e-06	0	0	2.87e-09	2.74e-09	4.43035e-06	2.805e-09	10.6252	0.00068359
OA_J473522_075644	220.5	207	234	1.21584e-06	1.08559e-06	166	169	9.53376e-07	9.2607e-07	1.15072e-06	9.39723e-07	0.292223	0.0867171
OA_J473522_075645	109	101	117	5.93235e-07	5.42796e-07	1	1	5.74323e-09	5.47971e-09	5.68016e-07	5.61147e-09	6.66141	0.00200484
OA_J473522_075646	2886	2592	3180	1.52244e-05	1.47529e-05	31337	32890	0.000179976	0.000180228	1.49887e-05	0.000180102	-3.58687	2.62096e-06
OA_J473522_075647	190.5	164	217	9.63272e-07	1.00672e-06	0	0	2.87e-09	2.74e-09	9.84996e-07	2.805e-09	8.45597	0.000488847
OA_J473522_075648	160.5	130	191	7.63569e-07	8.86103e-07	0	0	2.87e-09	2.74e-09	8.24836e-07	2.805e-09	8.19996	0.00550905
OA_J473522_075649	873	771	975	4.52855e-06	4.5233e-06	829	887	4.76114e-06	4.8605e-06	4.52593e-06	4.81082e-06	-0.0880701	0.0291658
OA_J473522_075650	250.5	236	265	1.38617e-06	1.22941e-06	0	0	2.87e-09	2.74e-09	1.30779e-06	2.805e-09	8.86491	0.00358804
OA_J473522_075651	27	17	37	9.98514e-08	1.71654e-07	0	0	2.87e-09	2.74e-09	1.35753e-07	2.805e-09	5.59684	0.0658058
OA_J473522_075652	29.5	25	34	1.4684e-07	1.57736e-07	0	0	2.87e-09	2.74e-09	1.52288e-07	2.805e-09	5.76266	0.00132583
OA_J473522_075653	535	454	616	2.66662e-06	2.8578e-06	2	1	1.14865e-08	5.47971e-09	2.76221e-06	8.48311e-09	8.34701	0.001204
OA_J473522_075654	192.5	181	204	1.06312e-06	9.46414e-07	1	0	5.74323e-09	2.74e-09	1.00477e-06	4.24162e-09	7.88803	0.00338647
OA_J473522_075655	1665	1507	1823	8.85153e-06	8.45741e-06	16	10	9.18917e-08	5.47971e-08	8.65447e-06	7.33444e-08	6.88261	0.000531609
OA_J473522_075656	259.5	221	298	1.29807e-06	1.38251e-06	0	0	2.87e-09	2.74e-09	1.34029e-06	2.805e-09	8.90033	0.000994973
OA_J473522_075657	1319.5	1174	1465	6.89562e-06	6.79655e-06	668	672	3.83648e-06	3.68236e-06	6.84609e-06	3.75942e-06	0.864769	0.000879652
OA_J473522_075658	606.5	535	678	3.14238e-06	3.14543e-06	337	364	1.93547e-06	1.99461e-06	3.14391e-06	1.96504e-06	0.677999	0.000630257
OA_J473522_075659	396.5	352	441	2.06751e-06	2.04592e-06	0	1	2.87e-09	5.47971e-09	2.05671e-06	4.17486e-09	8.9444	2.80636e-05
OA_J473522_075660	210	175	245	1.02788e-06	1.13662e-06	0	0	2.87e-09	2.74e-09	1.08225e-06	2.805e-09	8.59182	0.00252737
OA_J473522_075661	196	179	213	1.05138e-06	9.88168e-07	0	0	2.87e-09	2.74e-09	1.01977e-06	2.805e-09	8.50603	0.000964488
OA_J473522_075662	389	359	419	2.10863e-06	1.94386e-06	7	6	4.02026e-08	3.28782e-08	2.02624e-06	3.65404e-08	5.79317	0.0017134
OA_J473522_075663	426.5	388	465	2.27896e-06	2.15727e-06	4	3	2.29729e-08	1.64391e-08	2.21812e-06	1.9706e-08	6.81456	0.000767331
OA_J473522_075664	193	172	214	1.01026e-06	9.92807e-07	0	0	2.87e-09	2.74e-09	1.00153e-06	2.805e-09	8.47999	7.63413e-05
OA_J473522_075665	699.5	642	757	3.77086e-06	3.51194e-06	8	7	4.59458e-08	3.83579e-08	3.6414e-06	4.21519e-08	6.43275	0.00129234
OA_J473522_075667	266	225	307	1.32156e-06	1.42426e-06	120	166	6.89187e-07	9.09631e-07	1.37291e-06	7.99409e-07	0.780231	0.0421338
OA_J473522_075668	322	263	381	1.54476e-06	1.76757e-06	0	0	2.87e-09	2.74e-09	1.65617e-06	2.805e-09	9.20563	0.00450951
OA_J473522_075669	295.5	279	312	1.63874e-06	1.44746e-06	1	2	5.74323e-09	1.09594e-08	1.5431e-06	8.35131e-09	7.52961	0.00386371
OA_J473522_075670	59	48	70	2.81933e-07	3.2475e-07	0	0	2.87e-09	2.74e-09	3.03342e-07	2.805e-09	6.7568	0.00503607
OA_J473522_075671	342.5	286	399	1.67985e-06	1.85107e-06	0	0	2.87e-09	2.74e-09	1.76546e-06	2.805e-09	9.29783	0.00235061
OA_J473522_075672	613	533	693	3.13063e-06	3.21502e-06	0	1	2.87e-09	5.47971e-09	3.17282e-06	4.17486e-09	9.56983	0.000177449
OA_J473522_075673	340	307	373	1.8032e-06	1.73045e-06	2	4	1.14865e-08	2.19188e-08	1.76683e-06	1.67026e-08	6.72494	0.000440577
OA_J473522_075674	643	584	702	3.43019e-06	3.25678e-06	1	1	5.74323e-09	5.47971e-09	3.34349e-06	5.61147e-09	9.21876	0.000674078
OA_J473522_075675	478	422	534	2.47866e-06	2.47738e-06	51	53	2.92905e-07	2.90424e-07	2.47802e-06	2.91664e-07	3.08681	4.0761e-07
OA_J473522_075676	63.5	57	70	3.34796e-07	3.2475e-07	0	0	2.87e-09	2.74e-09	3.29773e-07	2.805e-09	6.87733	0.000235958
OA_J473522_075677	459.5	399	520	2.34357e-06	2.41243e-06	9	11	5.16891e-08	6.02768e-08	2.378e-06	5.59829e-08	5.40862	0.000223203
OA_J473522_075678	697	588	806	3.45368e-06	3.73926e-06	10	6	5.74323e-08	3.28782e-08	3.59647e-06	4.51553e-08	6.31554	0.00162464
OA_J473522_075679	1263.5	1109	1418	6.51383e-06	6.5785e-06	1041	1080	5.9787e-06	5.91808e-06	6.54616e-06	5.94839e-06	0.138151	0.00545203
OA_J473522_075680	99.5	96	103	5.63867e-07	4.77846e-07	0	0	2.87e-09	2.74e-09	5.20856e-07	2.805e-09	7.53674	0.00682247
OA_J473522_075681	771	672	870	3.94707e-06	4.03618e-06	1	1	5.74323e-09	5.47971e-09	3.99163e-06	5.61147e-09	9.47438	0.000124922
OA_J473522_075682	461.5	402	521	2.36119e-06	2.41707e-06	192	197	1.1027e-06	1.0795e-06	2.38913e-06	1.0911e-06	1.1307	0.000542743
OA_J473522_075683	1110	978	1242	5.74439e-06	5.76199e-06	2	4	1.14865e-08	2.19188e-08	5.75319e-06	1.67026e-08	8.42814	3.18008e-06
OA_J473522_075684	88	85	91	4.99257e-07	4.22175e-07	0	0	2.87e-09	2.74e-09	4.60716e-07	2.805e-09	7.35973	0.00700971
OA_J473522_075685	167	143	191	8.39926e-07	8.86103e-07	0	3	2.87e-09	1.64391e-08	8.63014e-07	9.65455e-09	6.48203	0.000794288
OA_J473522_075686	1335	1157	1513	6.79577e-06	7.01924e-06	3	2	1.72297e-08	1.09594e-08	6.9075e-06	1.40946e-08	8.93688	0.000262834
OA_J473522_075687	1191.5	1065	1318	6.25539e-06	6.11458e-06	94	64	5.39864e-07	3.50701e-07	6.18498e-06	4.45282e-07	3.79598	0.000421735
OA_J473522_075688	169.5	168	171	9.86766e-07	7.93318e-07	0	0	2.87e-09	2.74e-09	8.90042e-07	2.805e-09	8.30973	0.011677
OA_J473522_075689	45	42	48	2.46692e-07	2.22686e-07	0	0	2.87e-09	2.74e-09	2.34689e-07	2.805e-09	6.38661	0.00266876
OA_J473522_075691	599.5	533	666	3.13063e-06	3.08976e-06	0	0	2.87e-09	2.74e-09	3.11019e-06	2.805e-09	10.1148	4.32448e-05
OA_J473522_075692	176.5	146	207	8.57547e-07	9.60332e-07	0	0	2.87e-09	2.74e-09	9.0894e-07	2.805e-09	8.34004	0.00320129
OA_J473522_075693	1546	1332	1760	7.82365e-06	8.16514e-06	5	5	2.87161e-08	2.73985e-08	7.99439e-06	2.80573e-08	8.15447	0.000459077
OA_J473522_075694	31	21	41	1.23346e-07	1.90211e-07	1	0	5.74323e-09	2.74e-09	1.56779e-07	4.24162e-09	5.20797	0.0449169
OA_J473522_075695	74	55	93	3.23049e-07	4.31453e-07	0	0	2.87e-09	2.74e-09	3.77251e-07	2.805e-09	7.07138	0.0203169
OA_J473522_075696	187.5	164	211	9.63272e-07	9.78889e-07	0	0	2.87e-09	2.74e-09	9.7108e-07	2.805e-09	8.43545	6.50317e-05
OA_J473522_075697	886	776	996	4.55792e-06	4.62073e-06	1	1	5.74323e-09	5.47971e-09	4.58933e-06	5.61147e-09	9.67569	4.69396e-05
OA_J473522_075698	69.5	69	70	4.05279e-07	3.2475e-07	0	0	2.87e-09	2.74e-09	3.65014e-07	2.805e-09	7.02381	0.0121329
OA_J473522_075699	1430	1284	1576	7.54172e-06	7.31151e-06	162	135	9.30403e-07	7.3976e-07	7.42662e-06	8.35081e-07	3.15272	0.000513671
OA_J473522_075700	373.5	339	408	1.99115e-06	1.89283e-06	3	2	1.72297e-08	1.09594e-08	1.94199e-06	1.40946e-08	7.10625	0.000652221
OA_J473522_075701	76.5	74	79	4.34647e-07	3.66503e-07	0	0	2.87e-09	2.74e-09	4.00575e-07	2.805e-09	7.15793	0.00725746
OA_J473522_075703	374	330	418	1.93829e-06	1.93922e-06	0	0	2.87e-09	2.74e-09	1.93876e-06	2.805e-09	9.43291	5.88196e-08
OA_J473522_075704	410	385	435	2.26134e-06	2.01809e-06	0	0	2.87e-09	2.74e-09	2.13972e-06	2.805e-09	9.5752	0.00322381
OA_J473522_075705	102.5	82	123	4.81636e-07	5.70632e-07	0	0	2.87e-09	2.74e-09	5.26134e-07	2.805e-09	7.55129	0.00715243
OA_J473522_075706	1018.5	884	1153	5.19227e-06	5.34909e-06	9	11	5.16891e-08	6.02768e-08	5.27068e-06	5.59829e-08	6.55686	0.000226693
OA_J473522_075707	131.5	106	157	6.22603e-07	7.28368e-07	0	0	2.87e-09	2.74e-09	6.75485e-07	2.805e-09	7.91178	0.00612355
OA_J473522_075708	90	72	108	4.229e-07	5.01043e-07	1	0	5.74323e-09	2.74e-09	4.61971e-07	4.24162e-09	6.76705	0.00721806
OA_J473522_075709	1172	1025	1319	6.02045e-06	6.11922e-06	5	1	2.87161e-08	5.47971e-09	6.06983e-06	1.70979e-08	8.47169	7.02483e-05
OA_J473522_075710	151	126	176	7.40075e-07	8.16514e-07	0	0	2.87e-09	2.74e-09	7.78294e-07	2.805e-09	8.11617	0.00242014
OA_J473522_075711	669	597	741	3.50655e-06	3.43771e-06	0	0	2.87e-09	2.74e-09	3.47213e-06	2.805e-09	10.2736	9.84168e-05
OA_J473522_075712	652	559	745	3.28335e-06	3.45627e-06	5	9	2.87161e-08	4.93173e-08	3.36981e-06	3.90167e-08	6.43243	0.00068267
OA_J473522_075713	440.5	375	506	2.2026e-06	2.34748e-06	193	212	1.10844e-06	1.1617e-06	2.27504e-06	1.13507e-06	1.00311	0.00455246
OA_J473522_075714	392	358	426	2.10275e-06	1.97634e-06	5	6	2.87161e-08	3.28782e-08	2.03954e-06	3.07972e-08	6.04931	0.000989641
OA_J473522_075715	330.5	289	372	1.69747e-06	1.72581e-06	0	0	2.87e-09	2.74e-09	1.71164e-06	2.805e-09	9.25316	6.87549e-05
OA_J473522_075716	635	557	713	3.2716e-06	3.30781e-06	3	3	1.72297e-08	1.64391e-08	3.28971e-06	1.68344e-08	7.6104	3.06144e-05
OA_J473522_075717	606	572	640	3.3597e-06	2.96914e-06	0	1	2.87e-09	5.47971e-09	3.16442e-06	4.17486e-09	9.566	0.00379677
OA_J473522_075718	1798.5	1602	1995	9.40952e-06	9.25537e-06	509	526	2.9233e-06	2.88232e-06	9.33245e-06	2.90281e-06	1.6848	0.000153819
OA_J473522_075719	193	159	227	9.33904e-07	1.05312e-06	0	0	2.87e-09	2.74e-09	9.93512e-07	2.805e-09	8.46839	0.00360055
OA_J473522_075720	213	190	236	1.11599e-06	1.09487e-06	1	0	5.74323e-09	2.74e-09	1.10543e-06	4.24162e-09	8.02578	9.38075e-05
OA_J473522_075721	785	660	910	3.87658e-06	4.22175e-06	5	4	2.87161e-08	2.19188e-08	4.04916e-06	2.53174e-08	7.32135	0.00183525
OA_J473522_075724	173	176	170	1.03376e-06	7.88678e-07	0	0	2.87e-09	2.74e-09	9.11219e-07	2.805e-09	8.34365	0.0177147
OA_J473522_075725	769	670	868	3.93532e-06	4.0269e-06	5	2	2.87161e-08	1.09594e-08	3.98111e-06	1.98377e-08	7.64878	0.000138615
OA_J473522_075726	1512.5	1279	1746	7.51235e-06	8.10019e-06	0	4	2.87e-09	2.19188e-08	7.80627e-06	1.23944e-08	9.2988	0.00142063
OA_J473522_075727	304.5	268	341	1.57413e-06	1.582e-06	136	138	7.81079e-07	7.56199e-07	1.57807e-06	7.68639e-07	1.03778	0.000259736
OA_J473522_075729	34	28	40	1.64461e-07	1.85571e-07	1	0	5.74323e-09	2.74e-09	1.75016e-07	4.24162e-09	5.36673	0.00387475
OA_J473522_075730	563.5	475	652	2.78996e-06	3.02481e-06	6	2	3.44594e-08	1.09594e-08	2.90739e-06	2.27094e-08	7.00029	0.00166942
OA_J473522_075731	837.5	743	932	4.36409e-06	4.32381e-06	2	5	1.14865e-08	2.73985e-08	4.34395e-06	1.94425e-08	7.80365	2.5073e-05
OA_J473522_075733	207.5	170	245	9.98514e-07	1.13662e-06	0	0	2.87e-09	2.74e-09	1.06757e-06	2.805e-09	8.57211	0.00417956
OA_J473522_075734	292.5	262	323	1.53889e-06	1.49849e-06	1	1	5.74323e-09	5.47971e-09	1.51869e-06	5.61147e-09	8.08023	0.00017819
OA_J473522_075735	614.5	533	696	3.13063e-06	3.22894e-06	5	1	2.87161e-08	5.47971e-09	3.17979e-06	1.70979e-08	7.53897	0.000254956
OA_J473522_075736	30	26	34	1.52714e-07	1.57736e-07	0	0	2.87e-09	2.74e-09	1.55225e-07	2.805e-09	5.79022	0.000271471
OA_J473522_075737	277.5	244	311	1.43316e-06	1.44282e-06	2	2	1.14865e-08	1.09594e-08	1.43799e-06	1.12229e-08	7.00146	1.1494e-05
OA_J473522_075738	207.5	182	233	1.069e-06	1.08095e-06	148	171	8.49998e-07	9.3703e-07	1.07498e-06	8.93514e-07	0.266741	0.0538992
OA_J473522_075739	400	380	420	2.23197e-06	1.9485e-06	1	9	5.74323e-09	4.93173e-08	2.09023e-06	2.75303e-08	6.2465	0.00479831
OA_J473522_075740	397	341	453	2.0029e-06	2.1016e-06	109	85	6.26012e-07	4.65775e-07	2.05225e-06	5.45894e-07	1.91052	0.00387945
OA_J473522_075741	142.5	123	162	7.22454e-07	7.51564e-07	0	0	2.87e-09	2.74e-09	7.37009e-07	2.805e-09	8.03754	0.000392775
OA_J473522_075742	294.5	255	334	1.49777e-06	1.54952e-06	0	1	2.87e-09	5.47971e-09	1.52365e-06	4.17486e-09	8.51158	0.000290596
OA_J473522_075743	420.5	365	476	2.14387e-06	2.2083e-06	0	0	2.87e-09	2.74e-09	2.17609e-06	2.805e-09	9.59952	0.000219656
OA_J473522_075744	337	302	372	1.77383e-06	1.72581e-06	0	0	2.87e-09	2.74e-09	1.74982e-06	2.805e-09	9.28499	0.00018883
OA_J473522_075745	355.5	334	377	1.96179e-06	1.74901e-06	0	2	2.87e-09	1.09594e-08	1.8554e-06	6.9147e-09	8.06785	0.00330098
OA_J473522_075746	1293	1157	1429	6.79577e-06	6.62954e-06	104	113	5.97296e-07	6.19207e-07	6.71265e-06	6.08251e-07	3.46414	0.000188552
OA_J473522_075747	1958	1724	2192	1.01261e-05	1.01693e-05	86	77	4.93918e-07	4.21937e-07	1.01477e-05	4.57928e-07	4.46989	1.87645e-05
OA_J473522_075748	37	27	47	1.58587e-07	2.18046e-07	711	818	4.08344e-06	4.4824e-06	1.88316e-07	4.28292e-06	-4.50736	0.00241735
OA_J473522_075749	717	668	766	3.92357e-06	3.55369e-06	2	0	1.14865e-08	2.74e-09	3.73863e-06	7.11325e-09	9.03779	0.0024487
OA_J473522_075750	592.5	520	665	3.05428e-06	3.08512e-06	1	0	5.74323e-09	2.74e-09	3.0697e-06	4.24162e-09	9.49927	2.55423e-05
OA_J473522_075751	768	692	844	4.06454e-06	3.91556e-06	1	1	5.74323e-09	5.47971e-09	3.99005e-06	5.61147e-09	9.47381	0.00034933
OA_J473522_075752	253.5	247	260	1.45078e-06	1.20621e-06	0	2	2.87e-09	1.09594e-08	1.3285e-06	6.9147e-09	7.58591	0.00846241
OA_J473522_075753	906	801	1011	4.70476e-06	4.69032e-06	2	7	1.14865e-08	3.83579e-08	4.69754e-06	2.49222e-08	7.55833	1.06554e-05
OA_J473522_075754	30.5	23	38	1.35093e-07	1.76293e-07	0	0	2.87e-09	2.74e-09	1.55693e-07	2.805e-09	5.79456	0.0176749
OA_J473522_075755	176	152	200	8.92789e-07	9.27857e-07	0	0	2.87e-09	2.74e-09	9.10323e-07	2.805e-09	8.34223	0.000373091
OA_J473522_075756	844.5	723	966	4.24662e-06	4.48155e-06	11	9	6.31755e-08	4.93173e-08	4.36409e-06	5.62464e-08	6.27777	0.000745283
OA_J473522_075757	1036.5	893	1180	5.24513e-06	5.47436e-06	1	3	5.74323e-09	1.64391e-08	5.35975e-06	1.10912e-08	8.91661	0.000459874
OA_J473522_075758	480	406	554	2.38469e-06	2.57016e-06	1	0	5.74323e-09	2.74e-09	2.47743e-06	4.24162e-09	9.19001	0.00140337
OA_J473522_075759	278	248	308	1.45666e-06	1.4289e-06	0	1	2.87e-09	5.47971e-09	1.44278e-06	4.17486e-09	8.43291	9.38979e-05
OA_J473522_075760	491	424	558	2.49041e-06	2.58872e-06	49	84	2.81418e-07	4.60295e-07	2.53957e-06	3.70856e-07	2.77565	0.00220717
OA_J473522_075761	649	557	741	3.2716e-06	3.43771e-06	0	0	2.87e-09	2.74e-09	3.35466e-06	2.805e-09	10.2239	0.000613427
OA_J473522_075762	291	250	332	1.4684e-06	1.54024e-06	3	3	1.72297e-08	1.64391e-08	1.50432e-06	1.68344e-08	6.48156	0.000582693
OA_J473522_075763	1563	1340	1786	7.87064e-06	8.28576e-06	386	414	2.21689e-06	2.2686e-06	8.0782e-06	2.24275e-06	1.84877	0.0012823
OA_J473522_075764	89.5	78	101	4.58142e-07	4.68568e-07	1	0	5.74323e-09	2.74e-09	4.63355e-07	4.24162e-09	6.77136	0.000139593
OA_J473522_075765	1236	1082	1390	6.35525e-06	6.4486e-06	2	4	1.14865e-08	2.19188e-08	6.40193e-06	1.67026e-08	8.58228	5.40968e-05
OA_J473522_075766	43.5	37	50	2.17324e-07	2.31964e-07	0	0	2.87e-09	2.74e-09	2.24644e-07	2.805e-09	6.3235	0.00108711
OA_J473522_075767	249	224	274	1.31569e-06	1.27116e-06	0	0	2.87e-09	2.74e-09	1.29343e-06	2.805e-09	8.84898	0.00029748
OA_J473522_075768	125.5	113	138	6.63718e-07	6.40221e-07	0	3	2.87e-09	1.64391e-08	6.51969e-07	9.65455e-09	6.07745	0.000445827
OA_J473522_075769	659.5	613	706	3.60052e-06	3.27533e-06	0	0	2.87e-09	2.74e-09	3.43792e-06	2.805e-09	10.2593	0.00223292
OA_J473522_075770	627	588	666	3.45368e-06	3.08976e-06	45	59	2.58445e-07	3.23303e-07	3.27172e-06	2.90874e-07	3.49158	0.00382258
OA_J473522_075771	812	683	941	4.01168e-06	4.36557e-06	4	3	2.29729e-08	1.64391e-08	4.18863e-06	1.9706e-08	7.7317	0.00179724
OA_J473522_075772	1784.5	1523	2046	8.94551e-06	9.49198e-06	1	2	5.74323e-09	1.09594e-08	9.21875e-06	8.35131e-09	10.1084	0.000878988
OA_J473522_075773	521.5	403	640	2.36706e-06	2.96914e-06	47	46	2.69932e-07	2.52066e-07	2.6681e-06	2.60999e-07	3.3537	0.0152963
OA_J473522_075774	69.5	73	66	4.28774e-07	3.06193e-07	0	0	2.87e-09	2.74e-09	3.67483e-07	2.805e-09	7.03353	0.0271035
OA_J473522_075775	671.5	605	738	3.55353e-06	3.42379e-06	0	0	2.87e-09	2.74e-09	3.48866e-06	2.805e-09	10.2805	0.000346134
OA_J473522_075776	102.5	86	119	5.0513e-07	5.52075e-07	0	0	2.87e-09	2.74e-09	5.28603e-07	2.805e-09	7.55804	0.00198696
OA_J473522_075777	390	347	433	2.03814e-06	2.00881e-06	1	0	5.74323e-09	2.74e-09	2.02348e-06	4.24162e-09	8.89801	5.3295e-05
OA_J473522_075778	608.5	544	673	3.19524e-06	3.12224e-06	0	3	2.87e-09	1.64391e-08	3.15874e-06	9.65455e-09	8.35392	0.000138956
OA_J473522_075779	164	160	168	9.39778e-07	7.794e-07	0	1	2.87e-09	5.47971e-09	8.59589e-07	4.17486e-09	7.68578	0.00867583
OA_J473522_075780	333	299	367	1.75621e-06	1.70262e-06	80	93	4.59458e-07	5.09613e-07	1.72942e-06	4.84536e-07	1.83561	0.00086796
OA_J473522_075781	290.5	259	322	1.52126e-06	1.49385e-06	0	0	2.87e-09	2.74e-09	1.50756e-06	2.805e-09	9.06999	8.2944e-05
OA_J473522_075782	1755	1528	1982	8.97488e-06	9.19506e-06	1	0	5.74323e-09	2.74e-09	9.08497e-06	4.24162e-09	11.0647	0.000146974
OA_J473522_075784	60	59	61	3.46543e-07	2.82996e-07	0	0	2.87e-09	2.74e-09	3.14769e-07	2.805e-09	6.81015	0.0102147
OA_J473522_075785	643	543	743	3.18937e-06	3.44699e-06	1	1	5.74323e-09	5.47971e-09	3.31818e-06	5.61147e-09	9.2078	0.00150864
OA_J473522_075786	1065	941	1189	5.52707e-06	5.51611e-06	13	15	7.4662e-08	8.21956e-08	5.52159e-06	7.84288e-08	6.13756	1.49248e-06
OA_J473522_075787	868.5	778	959	4.56967e-06	4.44907e-06	4	3	2.29729e-08	1.64391e-08	4.50937e-06	1.9706e-08	7.83815	0.000180868
OA_J473522_075789	77	73	81	4.28774e-07	3.75782e-07	0	0	2.87e-09	2.74e-09	4.02278e-07	2.805e-09	7.16405	0.00437053
OA_J473522_075790	306.5	278	335	1.63286e-06	1.55416e-06	2	7	1.14865e-08	3.83579e-08	1.59351e-06	2.49222e-08	5.99863	0.000701948
OA_J473522_075791	335.5	257	414	1.50952e-06	1.92066e-06	0	0	2.87e-09	2.74e-09	1.71509e-06	2.805e-09	9.25607	0.0141091
OA_J473522_075792	337	310	364	1.82082e-06	1.6887e-06	0	0	2.87e-09	2.74e-09	1.75476e-06	2.805e-09	9.28906	0.00141875
OA_J473522_075793	237	192	282	1.12773e-06	1.30828e-06	11	8	6.31755e-08	4.38376e-08	1.218e-06	5.35065e-08	4.50866	0.00602383
OA_J473522_075794	100	98	102	5.75614e-07	4.73207e-07	0	0	2.87e-09	2.74e-09	5.2441e-07	2.805e-09	7.54655	0.00949933
OA_J473522_075795	630	560	700	3.28922e-06	3.2475e-06	0	1	2.87e-09	5.47971e-09	3.26836e-06	4.17486e-09	9.61263	4.09966e-05
OA_J473522_075796	2737	2398	3076	1.40849e-05	1.42704e-05	4	2	2.29729e-08	1.09594e-08	1.41776e-05	1.69661e-08	9.70674	4.30774e-05
OA_J473522_075797	1089	1016	1162	5.96759e-06	5.39085e-06	131	146	7.52363e-07	8.00037e-07	5.67922e-06	7.762e-07	2.87119	0.00346472
OA_J473522_075799	588.5	490	687	2.87807e-06	3.18719e-06	2	0	1.14865e-08	2.74e-09	3.03263e-06	7.11325e-09	8.73584	0.00260163
OA_J473522_075800	573	542	604	3.1835e-06	2.80213e-06	0	0	2.87e-09	2.74e-09	2.99281e-06	2.805e-09	10.0593	0.00404248
OA_J473522_075801	274.5	235	314	1.3803e-06	1.45674e-06	1	1	5.74323e-09	5.47971e-09	1.41852e-06	5.61147e-09	7.98179	0.000730941
OA_J473522_075802	568	485	651	2.8487e-06	3.02017e-06	0	0	2.87e-09	2.74e-09	2.93444e-06	2.805e-09	10.0309	0.000854165
OA_J473522_075803	722	665	779	3.90595e-06	3.614e-06	1	2	5.74323e-09	1.09594e-08	3.75998e-06	8.35131e-09	8.8145	0.00151103
OA_J473522_075805	410	344	476	2.02052e-06	2.2083e-06	0	0	2.87e-09	2.74e-09	2.11441e-06	2.805e-09	9.55804	0.00197119
OA_J473522_075806	796.5	703	890	4.12915e-06	4.12896e-06	52	62	2.98648e-07	3.39742e-07	4.12906e-06	3.19195e-07	3.6933	2.9085e-05
OA_J473522_075807	279.5	284	275	1.66811e-06	1.2758e-06	1	1	5.74323e-09	5.47971e-09	1.47195e-06	5.61147e-09	8.03514	0.0174284
OA_J473522_075808	441.5	400	483	2.34944e-06	2.24077e-06	0	2	2.87e-09	1.09594e-08	2.2951e-06	6.9147e-09	8.37468	0.000566508
OA_J473522_075809	878.5	756	1001	4.44045e-06	4.64392e-06	1	0	5.74323e-09	2.74e-09	4.54219e-06	4.24162e-09	10.0646	0.000502331
OA_J473522_075810	1020	928	1112	5.45071e-06	5.15888e-06	82	97	4.70945e-07	5.31531e-07	5.3048e-06	5.01238e-07	3.40373	0.000961112
OA_J473522_075811	172	148	196	8.69294e-07	9.093e-07	0	0	2.87e-09	2.74e-09	8.89297e-07	2.805e-09	8.30852	0.000508761
OA_J473522_075812	196	163	229	9.57398e-07	1.0624e-06	0	0	2.87e-09	2.74e-09	1.0099e-06	2.805e-09	8.49199	0.00270664
OA_J473522_075813	720	631	809	3.70625e-06	3.75318e-06	5	5	2.87161e-08	2.73985e-08	3.72972e-06	2.80573e-08	7.05455	4.02128e-05
OA_J473522_075814	341	293	389	1.72097e-06	1.80468e-06	2	1	1.14865e-08	5.47971e-09	1.76282e-06	8.48311e-09	7.69908	0.000571642
OA_J473522_075815	93	78	108	4.58142e-07	5.01043e-07	0	0	2.87e-09	2.74e-09	4.79592e-07	2.805e-09	7.41766	0.00201796
OA_J473522_075816	696	629	763	3.6945e-06	3.53977e-06	0	0	2.87e-09	2.74e-09	3.61713e-06	2.805e-09	10.3326	0.000457863
OA_J473522_075817	152.5	124	181	7.28328e-07	8.3971e-07	0	0	2.87e-09	2.74e-09	7.84019e-07	2.805e-09	8.12674	0.00504354
OA_J473522_075818	554	500	608	2.9368e-06	2.82068e-06	6	3	3.44594e-08	1.64391e-08	2.87874e-06	2.54492e-08	6.82167	0.000423761
OA_J473522_075819	308.5	262	355	1.53889e-06	1.64695e-06	0	0	2.87e-09	2.74e-09	1.59292e-06	2.805e-09	9.14946	0.00115256
OA_J473522_075820	396	364	428	2.13799e-06	1.98561e-06	1	0	5.74323e-09	2.74e-09	2.0618e-06	4.24162e-09	8.92508	0.00136889
OA_J473522_075821	59	58	60	3.40669e-07	2.78357e-07	2	3	1.14865e-08	1.64391e-08	3.09513e-07	1.39628e-08	4.47034	0.0109988
OA_J473522_075823	280.5	260	301	1.52714e-06	1.39642e-06	8	2	4.59458e-08	1.09594e-08	1.46178e-06	2.84526e-08	5.68302	0.00222091
OA_J473522_075824	158	145	171	8.51673e-07	7.93318e-07	0	0	2.87e-09	2.74e-09	8.22495e-07	2.805e-09	8.19586	0.00126466
OA_J473522_075825	170	151	189	8.86915e-07	8.76825e-07	161	202	9.2466e-07	1.1069e-06	8.8187e-07	1.01578e-06	-0.20395	0.279976
OA_J473522_075826	348.5	343	354	2.01465e-06	1.64231e-06	0	0	2.87e-09	2.74e-09	1.82848e-06	2.805e-09	9.34843	0.0102391
OA_J473522_075827	1472.5	1342	1603	7.88238e-06	7.43677e-06	0	1	2.87e-09	5.47971e-09	7.65958e-06	4.17486e-09	10.8413	0.000846014
OA_J473522_075828	64.5	57	72	3.34796e-07	3.34028e-07	0	0	2.87e-09	2.74e-09	3.34412e-07	2.805e-09	6.89748	1.37938e-06
OA_J473522_075829	933.5	851	1016	4.99844e-06	4.71351e-06	90	82	5.16891e-07	4.49336e-07	4.85597e-06	4.83114e-07	3.32933	0.0011192
OA_J473522_075830	782	692	872	4.06454e-06	4.04546e-06	3	1	1.72297e-08	5.47971e-09	4.055e-06	1.13547e-08	8.48027	7.67691e-06
OA_J473522_075831	452.5	421	484	2.47279e-06	2.24541e-06	3	0	1.72297e-08	2.74e-09	2.3591e-06	9.98485e-09	7.88428	0.00234351
OA_J473522_075832	135	97	173	5.6974e-07	8.02596e-07	0	0	2.87e-09	2.74e-09	6.86168e-07	2.805e-09	7.93442	0.027822
OA_J473522_075833	166	144	188	8.458e-07	8.72185e-07	1	0	5.74323e-09	2.74e-09	8.58993e-07	4.24162e-09	7.66189	0.000241217
OA_J473522_075834	209.5	183	236	1.07487e-06	1.09487e-06	0	1	2.87e-09	5.47971e-09	1.08487e-06	4.17486e-09	8.02158	8.70701e-05
OA_J473522_075835	805	670	940	3.93532e-06	4.36093e-06	1	0	5.74323e-09	2.74e-09	4.14813e-06	4.24162e-09	9.93363	0.00262698
OA_J473522_075836	477.5	421	534	2.47279e-06	2.47738e-06	0	0	2.87e-09	2.74e-09	2.47509e-06	2.805e-09	9.78526	8.62418e-07
OA_J473522_075837	432.5	388	477	2.27896e-06	2.21294e-06	0	7	2.87e-09	3.83579e-08	2.24595e-06	2.06139e-08	6.76756	0.000283497
OA_J473522_075838	29	20	38	1.17472e-07	1.76293e-07	1	0	5.74323e-09	2.74e-09	1.46882e-07	4.24162e-09	5.11391	0.0400784
OA_J473522_075839	46.5	44	49	2.58439e-07	2.27325e-07	0	0	2.87e-09	2.74e-09	2.42882e-07	2.805e-09	6.43611	0.00417285
OA_J473522_075840	563.5	484	643	2.84283e-06	2.98306e-06	8	6	4.59458e-08	3.28782e-08	2.91295e-06	3.9412e-08	6.2077	0.000600003
OA_J473522_075841	222.5	183	262	1.07487e-06	1.21549e-06	0	1	2.87e-09	5.47971e-09	1.14518e-06	4.17486e-09	8.09963	0.00377696
OA_J473522_075842	753.5	659	848	3.87071e-06	3.93411e-06	97	119	5.57093e-07	6.52085e-07	3.90241e-06	6.04589e-07	2.69034	0.000299688
OA_J473522_075844	242	215	269	1.26283e-06	1.24797e-06	2	0	1.14865e-08	2.74e-09	1.2554e-06	7.11325e-09	7.46342	4.76986e-05
OA_J473522_075845	35	29	41	1.70335e-07	1.90211e-07	1	0	5.74323e-09	2.74e-09	1.80273e-07	4.24162e-09	5.40943	0.00324417
OA_J473522_075846	590.5	512	669	3.00729e-06	3.10368e-06	83	112	4.76688e-07	6.13727e-07	3.05549e-06	5.45207e-07	2.48652	0.0011118
OA_J473522_075848	488	467	509	2.74298e-06	2.3614e-06	86	90	4.93918e-07	4.93173e-07	2.55219e-06	4.93546e-07	2.37048	0.00848005
OA_J473522_075849	222	181	263	1.06312e-06	1.22013e-06	1	2	5.74323e-09	1.09594e-08	1.14162e-06	8.35131e-09	7.09487	0.00476967
OA_J473522_075850	1006	886	1126	5.20402e-06	5.22383e-06	46	59	2.64189e-07	3.23303e-07	5.21393e-06	2.93746e-07	4.14973	4.0138e-05
OA_J473522_075851	318.5	253	384	1.48602e-06	1.78149e-06	0	0	2.87e-09	2.74e-09	1.63375e-06	2.805e-09	9.18598	0.00810551
OA_J473522_075852	503.5	442	565	2.59614e-06	2.6212e-06	0	0	2.87e-09	2.74e-09	2.60867e-06	2.805e-09	9.8611	2.31204e-05
OA_J473522_075853	601.5	532	671	3.12476e-06	3.11296e-06	412	451	2.36621e-06	2.47135e-06	3.11886e-06	2.41878e-06	0.366739	0.0056613
OA_J473522_075854	1178	1026	1330	6.02632e-06	6.17025e-06	75	81	4.30742e-07	4.43856e-07	6.09828e-06	4.37299e-07	3.80171	0.000162908
OA_J473522_075855	746.5	681	812	3.99993e-06	3.7671e-06	38	30	2.18243e-07	1.64391e-07	3.88352e-06	1.91317e-07	4.34333	0.00104568
OA_J473522_075856	776.5	671	882	3.94119e-06	4.09185e-06	1	2	5.74323e-09	1.09594e-08	4.01652e-06	8.35131e-09	8.90973	0.000353455
OA_J473522_075857	707.5	631	784	3.70625e-06	3.6372e-06	103	95	5.91553e-07	5.20572e-07	3.67172e-06	5.56062e-07	2.72314	0.00025245
OA_J473522_075858	1778.5	1644	1913	9.65621e-06	8.87495e-06	3	4	1.72297e-08	2.19188e-08	9.26558e-06	1.95743e-08	8.88678	0.00178024
OA_J473522_075859	141	124	158	7.28328e-07	7.33007e-07	0	0	2.87e-09	2.74e-09	7.30668e-07	2.805e-09	8.02507	1.03389e-05
OA_J473522_075860	447.5	405	490	2.37881e-06	2.27325e-06	1	1	5.74323e-09	5.47971e-09	2.32603e-06	5.61147e-09	8.69528	0.000516978
OA_J473522_075862	432.5	389	476	2.28483e-06	2.2083e-06	200	207	1.14865e-06	1.1343e-06	2.24656e-06	1.14147e-06	0.976822	0.00123882
OA_J473522_075863	1318.5	1118	1519	6.5667e-06	7.04707e-06	0	0	2.87e-09	2.74e-09	6.80688e-06	2.805e-09	11.2448	0.00124378
OA_J473522_075864	770.5	687	854	4.03517e-06	3.96195e-06	0	0	2.87e-09	2.74e-09	3.99856e-06	2.805e-09	10.4773	8.3936e-05
OA_J473522_075865	21.5	18	25	1.05725e-07	1.15982e-07	0	0	2.87e-09	2.74e-09	1.10854e-07	2.805e-09	5.30451	0.00224568
OA_J473522_075866	40.5	26	55	1.52714e-07	2.55161e-07	0	0	2.87e-09	2.74e-09	2.03937e-07	2.805e-09	6.18398	0.0591623
OA_J473522_075867	661.5	553	770	3.24811e-06	3.57225e-06	335	383	1.92398e-06	2.09873e-06	3.41018e-06	2.01136e-06	0.76168	0.0168879
OA_J473522_075868	212	190	234	1.11599e-06	1.08559e-06	0	0	2.87e-09	2.74e-09	1.10079e-06	2.805e-09	8.61632	0.000191592
OA_J473522_075869	205	190	220	1.11599e-06	1.02064e-06	5	0	2.87161e-08	2.74e-09	1.06831e-06	1.5728e-08	6.08585	0.00219647
OA_J473522_075870	153	126	180	7.40075e-07	8.35071e-07	0	1	2.87e-09	5.47971e-09	7.87573e-07	4.17486e-09	7.55954	0.00365868
OA_J473522_075871	1104	977	1231	5.73852e-06	5.71096e-06	149	132	8.55741e-07	7.23321e-07	5.72474e-06	7.89531e-07	2.85814	0.000187728
OA_J473522_075872	1123	972	1274	5.70915e-06	5.91045e-06	6	3	3.44594e-08	1.64391e-08	5.8098e-06	2.54492e-08	7.83472	0.000305061
OA_J473522_075873	149.5	124	175	7.28328e-07	8.11875e-07	1	0	5.74323e-09	2.74e-09	7.70101e-07	4.24162e-09	7.50429	0.00296571
OA_J473522_075874	839	751	927	4.41108e-06	4.30062e-06	4	4	2.29729e-08	2.19188e-08	4.35585e-06	2.24458e-08	7.60036	0.000162415
OA_J473522_075875	724.5	650	799	3.81785e-06	3.70679e-06	3	1	1.72297e-08	5.47971e-09	3.76232e-06	1.13547e-08	8.37219	0.000221544
OA_J473522_075876	592	534	650	3.13651e-06	3.01553e-06	0	0	2.87e-09	2.74e-09	3.07602e-06	2.805e-09	10.0988	0.000387195
OA_J473522_075877	592	543	641	3.18937e-06	2.97378e-06	735	782	4.22127e-06	4.28513e-06	3.08158e-06	4.2532e-06	-0.464881	0.00908233
OA_J473522_075878	681.5	628	735	3.68863e-06	3.40987e-06	4	0	2.29729e-08	2.74e-09	3.54925e-06	1.28565e-08	8.10888	0.00155792
OA_J473522_075879	489	417	561	2.4493e-06	2.60264e-06	0	0	2.87e-09	2.74e-09	2.52597e-06	2.805e-09	9.81462	0.000922059
OA_J473522_075880	216	190	242	1.11599e-06	1.12271e-06	7	7	4.02026e-08	3.83579e-08	1.11935e-06	3.92802e-08	4.83271	1.04069e-05
OA_J473522_075881	135.5	132	139	7.75317e-07	6.4486e-07	0	2	2.87e-09	1.09594e-08	7.10088e-07	6.9147e-09	6.68219	0.00852772
OA_J473522_075882	224.5	203	246	1.19234e-06	1.14126e-06	0	0	2.87e-09	2.74e-09	1.1668e-06	2.805e-09	8.70034	0.000481093
OA_J473522_075883	665	616	714	3.61814e-06	3.31245e-06	0	0	2.87e-09	2.74e-09	3.4653e-06	2.805e-09	10.2708	0.00194294
OA_J473522_075884	757.5	666	849	3.91182e-06	3.93875e-06	15	15	8.61484e-08	8.21956e-08	3.92529e-06	8.4172e-08	5.54331	1.2553e-05
OA_J473522_075885	675.5	592	759	3.47718e-06	3.52122e-06	428	460	2.4581e-06	2.52066e-06	3.4992e-06	2.48938e-06	0.491239	0.00143192
OA_J473522_075887	446	402	490	2.36119e-06	2.27325e-06	9	1	5.16891e-08	5.47971e-09	2.31722e-06	2.85844e-08	6.34102	0.000470698
OA_J473522_075891	142	120	164	7.04833e-07	7.60843e-07	0	0	2.87e-09	2.74e-09	7.32838e-07	2.805e-09	8.02935	0.00146836
OA_J473522_075892	367.5	329	406	1.93242e-06	1.88355e-06	16	10	9.18917e-08	5.47971e-08	1.90798e-06	7.33444e-08	4.70122	0.000279472
OA_J473522_075893	95.5	89	102	5.22751e-07	4.73207e-07	0	0	2.87e-09	2.74e-09	4.97979e-07	2.805e-09	7.47194	0.00249335
OA_J473522_075894	343	288	398	1.6916e-06	1.84644e-06	1	0	5.74323e-09	2.74e-09	1.76902e-06	4.24162e-09	8.70412	0.00191972
OA_J473522_075895	62	54	70	3.17175e-07	3.2475e-07	2	1	1.14865e-08	5.47971e-09	3.20962e-07	8.48311e-09	5.24167	0.000239209
OA_J473522_075896	331.5	295	368	1.73271e-06	1.70726e-06	1	2	5.74323e-09	1.09594e-08	1.71998e-06	8.35131e-09	7.68618	5.75874e-05
OA_J473522_075897	165	132	198	7.75317e-07	9.18578e-07	0	0	2.87e-09	2.74e-09	8.46948e-07	2.805e-09	8.23813	0.00712369
OA_J473522_075898	971	837	1105	4.91621e-06	5.12641e-06	95	79	5.45607e-07	4.32897e-07	5.02131e-06	4.89252e-07	3.35941	0.000691697
OA_J473522_075899	154.5	133	176	7.8119e-07	8.16514e-07	0	0	2.87e-09	2.74e-09	7.98852e-07	2.805e-09	8.15378	0.000491912
OA_J473522_075901	582	512	652	3.00729e-06	3.02481e-06	4	3	2.29729e-08	1.64391e-08	3.01605e-06	1.9706e-08	7.25788	9.73582e-06
OA_J473522_075902	177.5	151	204	8.86915e-07	9.46414e-07	40	76	2.29729e-07	4.16458e-07	9.16665e-07	3.23094e-07	1.50444	0.0261872
OA_J473522_075903	1235.5	1115	1356	6.54908e-06	6.29087e-06	785	839	4.50843e-06	4.59747e-06	6.41997e-06	4.55295e-06	0.495766	0.00530778
OA_J473522_075904	50.5	34	67	1.99703e-07	3.10832e-07	1	2	5.74323e-09	1.09594e-08	2.55267e-07	8.35131e-09	4.93386	0.0471884
OA_J473522_075905	898.5	769	1028	4.51681e-06	4.76918e-06	3	5	1.72297e-08	2.73985e-08	4.643e-06	2.23141e-08	7.70096	0.000746142
OA_J473522_075906	1166	1014	1318	5.95584e-06	6.11458e-06	9	19	5.16891e-08	1.04114e-07	6.03521e-06	7.79016e-08	6.27561	0.000196808
OA_J473522_075907	851	732	970	4.29948e-06	4.50011e-06	0	0	2.87e-09	2.74e-09	4.3998e-06	2.805e-09	10.6152	0.000520094
OA_J473522_075908	127.5	118	137	6.93086e-07	6.35582e-07	0	0	2.87e-09	2.74e-09	6.64334e-07	2.805e-09	7.88776	0.0018837
OA_J473522_075909	377.5	318	437	1.86781e-06	2.02737e-06	1	0	5.74323e-09	2.74e-09	1.94759e-06	4.24162e-09	8.84286	0.00168168
OA_J473522_075910	384	323	445	1.89718e-06	2.06448e-06	0	2	2.87e-09	1.09594e-08	1.98083e-06	6.9147e-09	8.16222	0.00179522
OA_J473522_075912	320.5	301	340	1.76796e-06	1.57736e-06	1	0	5.74323e-09	2.74e-09	1.67266e-06	4.24162e-09	8.62331	0.00324761
OA_J473522_075913	587	530	644	3.11301e-06	2.9877e-06	3	0	1.72297e-08	2.74e-09	3.05035e-06	9.98485e-09	8.25502	0.000430077
OA_J473522_075914	341	257	425	1.50952e-06	1.9717e-06	2	1	1.14865e-08	5.47971e-09	1.74061e-06	8.48311e-09	7.68078	0.0173406
OA_J473522_075916	209.5	185	234	1.08662e-06	1.08559e-06	0	0	2.87e-09	2.74e-09	1.0861e-06	2.805e-09	8.59695	2.29605e-07
OA_J473522_075917	963.5	837	1090	4.91621e-06	5.05682e-06	1	0	5.74323e-09	2.74e-09	4.98651e-06	4.24162e-09	10.1992	0.000199152
OA_J473522_075918	911.5	810	1013	4.75762e-06	4.69959e-06	73	94	4.19256e-07	5.15092e-07	4.7286e-06	4.67174e-07	3.33938	0.000172755
OA_J473522_075921	72	62	82	3.64164e-07	3.80421e-07	0	0	2.87e-09	2.74e-09	3.72293e-07	2.805e-09	7.05229	0.000483653
OA_J473522_075922	268	212	324	1.24521e-06	1.50313e-06	0	0	2.87e-09	2.74e-09	1.37417e-06	2.805e-09	8.93634	0.00872749
OA_J473522_075923	150	100	200	5.87361e-07	9.27857e-07	0	0	2.87e-09	2.74e-09	7.57609e-07	2.805e-09	8.07731	0.0472941
OA_J473522_075924	1248	1045	1451	6.13792e-06	6.7316e-06	178	195	1.02229e-06	1.06854e-06	6.43476e-06	1.04541e-06	2.62181	0.00303821
OA_J473522_075925	558.5	470	647	2.7606e-06	3.00162e-06	0	0	2.87e-09	2.74e-09	2.88111e-06	2.805e-09	10.0044	0.00174837
OA_J473522_075926	339.5	276	403	1.62112e-06	1.86963e-06	4	1	2.29729e-08	5.47971e-09	1.74537e-06	1.42263e-08	6.93883	0.00513746
OA_J473522_075928	630.5	537	724	3.15413e-06	3.35884e-06	5	12	2.87161e-08	6.57565e-08	3.25648e-06	4.72363e-08	6.10728	0.00104886
OA_J473522_075930	772.5	677	868	3.97643e-06	4.0269e-06	2	2	1.14865e-08	1.09594e-08	4.00167e-06	1.12229e-08	8.478	3.99932e-05
OA_J473522_075931	402	378	426	2.22022e-06	1.97634e-06	416	451	2.38918e-06	2.47135e-06	2.09828e-06	2.43026e-06	-0.211906	0.123096
OA_J473522_075932	176	161	191	9.45651e-07	8.86103e-07	27	32	1.55067e-07	1.75351e-07	9.15877e-07	1.65209e-07	2.47086	0.00175111
OA_J473522_075933	767.5	679	856	3.98818e-06	3.97123e-06	6	0	3.44594e-08	2.74e-09	3.9797e-06	1.85997e-08	7.74124	2.06079e-05
OA_J473522_075934	1351	1193	1509	7.00722e-06	7.00068e-06	5	5	2.87161e-08	2.73985e-08	7.00395e-06	2.80573e-08	7.96365	2.28652e-07
OA_J473522_075936	344	315	373	1.85019e-06	1.73045e-06	250	268	1.43581e-06	1.46856e-06	1.79032e-06	1.45219e-06	0.301992	0.0320825
OA_J473522_075937	949	841	1057	4.93971e-06	4.90372e-06	2	1	1.14865e-08	5.47971e-09	4.92172e-06	8.48311e-09	9.18035	1.37877e-05
OA_J473522_075938	1305.5	1215	1396	7.13644e-06	6.47644e-06	217	260	1.24628e-06	1.42472e-06	6.80644e-06	1.3355e-06	2.34952	0.00388158
OA_J473522_075939	1835	1613	2057	9.47413e-06	9.54301e-06	87	105	4.99661e-07	5.75369e-07	9.50857e-06	5.37515e-07	4.14485	3.25412e-05
OA_J473522_075940	115	92	138	5.40372e-07	6.40221e-07	0	0	2.87e-09	2.74e-09	5.90296e-07	2.805e-09	7.7173	0.00714417
OA_J473522_075941	150.5	143	158	8.39926e-07	7.33007e-07	9	6	5.16891e-08	3.28782e-08	7.86467e-07	4.22836e-08	4.21721	0.00527814
OA_J473522_075942	265	238	292	1.39792e-06	1.35467e-06	0	1	2.87e-09	5.47971e-09	1.37629e-06	4.17486e-09	8.36485	0.000249198
OA_J473522_075943	295	245	345	1.43903e-06	1.60055e-06	2	2	1.14865e-08	1.09594e-08	1.51979e-06	1.12229e-08	7.08128	0.00285368
OA_J473522_075944	322.5	288	357	1.6916e-06	1.65622e-06	1	0	5.74323e-09	2.74e-09	1.67391e-06	4.24162e-09	8.62439	0.000113042
OA_J473522_075945	265.5	224	307	1.31569e-06	1.42426e-06	1	4	5.74323e-09	2.19188e-08	1.36997e-06	1.3831e-08	6.6301	0.00163387
OA_J473522_075946	46	50	42	2.9368e-07	1.9485e-07	0	0	2.87e-09	2.74e-09	2.44265e-07	2.805e-09	6.4443	0.039422
OA_J473522_075947	180	153	207	8.98662e-07	9.60332e-07	3	3	1.72297e-08	1.64391e-08	9.29497e-07	1.68344e-08	5.78697	0.00113971
OA_J473522_075948	640.5	556	725	3.26573e-06	3.36348e-06	1	2	5.74323e-09	1.09594e-08	3.3146e-06	8.35131e-09	8.63262	0.000219075
OA_J473522_075949	209.5	191	228	1.12186e-06	1.05776e-06	0	3	2.87e-09	1.64391e-08	1.08981e-06	9.65455e-09	6.81865	0.000918592
OA_J473522_075950	136.5	121	152	7.10707e-07	7.05171e-07	1	0	5.74323e-09	2.74e-09	7.07939e-07	4.24162e-09	7.38287	2.00254e-05
OA_J473522_075952	270	242	298	1.42141e-06	1.38251e-06	0	0	2.87e-09	2.74e-09	1.40196e-06	2.805e-09	8.96523	0.000193191
OA_J473522_075953	367	344	390	2.02052e-06	1.80932e-06	1	1	5.74323e-09	5.47971e-09	1.91492e-06	5.61147e-09	8.41469	0.00304501
OA_J473522_075954	239.5	223	256	1.30982e-06	1.18766e-06	0	0	2.87e-09	2.74e-09	1.24874e-06	2.805e-09	8.79826	0.00239467
OA_J473522_075955	402	343	461	2.01465e-06	2.13871e-06	1	0	5.74323e-09	2.74e-09	2.07668e-06	4.24162e-09	8.93545	0.000895182
OA_J473522_075956	474	411	537	2.41405e-06	2.4913e-06	2	0	1.14865e-08	2.74e-09	2.45268e-06	7.11325e-09	8.42963	0.00025255
OA_J473522_075957	945.5	844	1047	4.95733e-06	4.85733e-06	19	26	1.09121e-07	1.42472e-07	4.90733e-06	1.25797e-07	5.28577	0.000121487
OA_J473522_075958	72.5	70	75	4.11153e-07	3.47946e-07	0	0	2.87e-09	2.74e-09	3.7955e-07	2.805e-09	7.08014	0.00696344
OA_J473522_075959	858	759	957	4.45807e-06	4.43979e-06	0	0	2.87e-09	2.74e-09	4.44893e-06	2.805e-09	10.6312	4.22618e-06
OA_J473522_075960	142.5	136	149	7.98811e-07	6.91253e-07	0	0	2.87e-09	2.74e-09	7.45032e-07	2.805e-09	8.05316	0.00520893
OA_J473522_075962	159	136	182	7.98811e-07	8.4435e-07	0	0	2.87e-09	2.74e-09	8.2158e-07	2.805e-09	8.19426	0.000772463
OA_J473522_075963	240.5	213	268	1.25108e-06	1.24333e-06	1	2	5.74323e-09	1.09594e-08	1.24721e-06	8.35131e-09	7.22248	1.42154e-05
OA_J473522_075964	82.5	63	102	3.70037e-07	4.73207e-07	0	0	2.87e-09	2.74e-09	4.21622e-07	2.805e-09	7.23181	0.0148338
OA_J473522_075965	49	48	50	2.81933e-07	2.31964e-07	0	0	2.87e-09	2.74e-09	2.56948e-07	2.805e-09	6.51733	0.00952676
OA_J473522_075966	45	38	52	2.23197e-07	2.41243e-07	1	1	5.74323e-09	5.47971e-09	2.3222e-07	5.61147e-09	5.37097	0.00158201
OA_J473522_075967	288.5	247	330	1.45078e-06	1.53096e-06	3	3	1.72297e-08	1.64391e-08	1.49087e-06	1.68344e-08	6.4686	0.000738953
OA_J473522_075968	970	853	1087	5.01019e-06	5.0429e-06	380	394	2.18243e-06	2.159e-06	5.02654e-06	2.17072e-06	1.2114	4.9621e-05
OA_J473522_075969	280	224	336	1.31569e-06	1.5588e-06	1	1	5.74323e-09	5.47971e-09	1.43725e-06	5.61147e-09	8.00071	0.00713209
OA_J473522_075970	327.5	298	357	1.75034e-06	1.65622e-06	0	0	2.87e-09	2.74e-09	1.70328e-06	2.805e-09	9.2461	0.000765007
OA_J473522_075971	163	146	180	8.57547e-07	8.35071e-07	0	0	2.87e-09	2.74e-09	8.46309e-07	2.805e-09	8.23704	0.000177461
OA_J473522_075972	1115	970	1260	5.6974e-06	5.8455e-06	8	4	4.59458e-08	2.19188e-08	5.77145e-06	3.39323e-08	7.41013	0.000170912
OA_J473522_075973	166.5	145	188	8.51673e-07	8.72185e-07	5	1	2.87161e-08	5.47971e-09	8.61929e-07	1.70979e-08	5.65568	0.000336323
OA_J473522_075974	595	519	671	3.0484e-06	3.11296e-06	404	409	2.32026e-06	2.2412e-06	3.08068e-06	2.28073e-06	0.433753	0.00404554
OA_J473522_075976	44	43	45	2.52565e-07	2.08768e-07	1	1	5.74323e-09	5.47971e-09	2.30666e-07	5.61147e-09	5.36129	0.00933581
OA_J473522_075977	316.5	293	340	1.72097e-06	1.57736e-06	1	1	5.74323e-09	5.47971e-09	1.64916e-06	5.61147e-09	8.19914	0.00190328
OA_J473522_075978	664	546	782	3.20699e-06	3.62792e-06	26	41	1.49324e-07	2.24668e-07	3.41746e-06	1.86996e-07	4.19184	0.00435196
OA_J473522_075979	354.5	320	389	1.87956e-06	1.80468e-06	0	0	2.87e-09	2.74e-09	1.84212e-06	2.805e-09	9.35915	0.000414086
OA_J473522_075980	408.5	381	436	2.23785e-06	2.02273e-06	5	1	2.87161e-08	5.47971e-09	2.13029e-06	1.70979e-08	6.96109	0.00261071
OA_J473522_075981	564.5	514	615	3.01904e-06	2.85316e-06	0	1	2.87e-09	5.47971e-09	2.9361e-06	4.17486e-09	9.45796	0.000799482
OA_J473522_075982	2417.5	2185	2650	1.28338e-05	1.22941e-05	5	9	2.87161e-08	4.93173e-08	1.2564e-05	3.90167e-08	8.33098	0.000464541
OA_J473522_075983	812.5	739	886	4.3406e-06	4.11041e-06	6	3	3.44594e-08	1.64391e-08	4.22551e-06	2.54492e-08	7.37536	0.000754683
OA_J473522_075984	161.5	139	184	8.16432e-07	8.53628e-07	1	0	5.74323e-09	2.74e-09	8.3503e-07	4.24162e-09	7.62107	0.000504017
OA_J473522_075985	1264.5	1086	1443	6.37874e-06	6.69449e-06	183	201	1.05101e-06	1.10142e-06	6.53662e-06	1.07622e-06	2.60258	0.000856152
OA_J473522_075986	123	105	141	6.16729e-07	6.54139e-07	1	1	5.74323e-09	5.47971e-09	6.35434e-07	5.61147e-09	6.82322	0.0008809
OA_J473522_075987	619	554	684	3.25398e-06	3.17327e-06	0	1	2.87e-09	5.47971e-09	3.21363e-06	4.17486e-09	9.58826	0.000158228
OA_J473522_075988	477	417	537	2.4493e-06	2.4913e-06	5	1	2.87161e-08	5.47971e-09	2.4703e-06	1.70979e-08	7.17472	9.5693e-05
OA_J473522_075989	809	754	864	4.4287e-06	4.00834e-06	26	27	1.49324e-07	1.47952e-07	4.21852e-06	1.48638e-07	4.82686	0.00265638
OA_J473522_075990	110.5	86	135	5.0513e-07	6.26303e-07	2	1	1.14865e-08	5.47971e-09	5.65717e-07	8.48311e-09	6.05934	0.0116441
OA_J473522_075991	196.5	171	222	1.00439e-06	1.02992e-06	0	2	2.87e-09	1.09594e-08	1.01716e-06	6.9147e-09	7.20066	0.000175642
OA_J473522_075992	405.5	369	442	2.16736e-06	2.05056e-06	0	0	2.87e-09	2.74e-09	2.10896e-06	2.805e-09	9.55432	0.000767971
OA_J473522_075993	1048.5	951	1146	5.5858e-06	5.31662e-06	30	34	1.72297e-07	1.8631e-07	5.45121e-06	1.79304e-07	4.9261	0.00065289
OA_J473522_075994	160.5	139	182	8.16432e-07	8.4435e-07	1	0	5.74323e-09	2.74e-09	8.30391e-07	4.24162e-09	7.61303	0.000288669
OA_J473522_075995	2739.5	2355	3124	1.38324e-05	1.44931e-05	545	629	3.13006e-06	3.44673e-06	1.41627e-05	3.2884e-06	2.10665	0.00113295
OA_J473522_075996	554.5	501	608	2.94268e-06	2.82068e-06	0	0	2.87e-09	2.74e-09	2.88168e-06	2.805e-09	10.0047	0.000448665
OA_J473522_075997	578	513	643	3.01316e-06	2.98306e-06	7	5	4.02026e-08	2.73985e-08	2.99811e-06	3.38005e-08	6.47086	3.04396e-05
OA_J473522_075998	328.5	284	373	1.66811e-06	1.73045e-06	1	1	5.74323e-09	5.47971e-09	1.69928e-06	5.61147e-09	8.24233	0.000338535
OA_J473522_075999	824.5	723	926	4.24662e-06	4.29598e-06	7	4	4.02026e-08	2.19188e-08	4.2713e-06	3.10607e-08	7.10344	3.85234e-05
OA_J473522_076000	176	165	187	9.69146e-07	8.67546e-07	0	0	2.87e-09	2.74e-09	9.18346e-07	2.805e-09	8.35489	0.00306459
OA_J473522_076001	145	129	161	7.57696e-07	7.46925e-07	21	29	1.20608e-07	1.58911e-07	7.5231e-07	1.3976e-07	2.42838	0.00105314
OA_J473522_076002	348.5	314	383	1.84431e-06	1.77685e-06	3	3	1.72297e-08	1.64391e-08	1.81058e-06	1.68344e-08	6.7489	0.00035346
OA_J473522_076003	276.5	226	327	1.32744e-06	1.51705e-06	2	0	1.14865e-08	2.74e-09	1.42224e-06	7.11325e-09	7.64345	0.0044676
OA_J473522_076004	239	207	271	1.21584e-06	1.25725e-06	0	0	2.87e-09	2.74e-09	1.23654e-06	2.805e-09	8.7841	0.00028153
OA_J473522_076005	413	376	450	2.20848e-06	2.08768e-06	0	1	2.87e-09	5.47971e-09	2.14808e-06	4.17486e-09	9.00711	0.000793137
OA_J473522_076006	51.5	48	55	2.81933e-07	2.55161e-07	0	0	2.87e-09	2.74e-09	2.68547e-07	2.805e-09	6.58103	0.0025278
OA_J473522_076007	273.5	241	306	1.41554e-06	1.41962e-06	0	0	2.87e-09	2.74e-09	1.41758e-06	2.805e-09	8.98121	2.08125e-06
OA_J473522_076008	592.5	553	632	3.24811e-06	2.93203e-06	1	1	5.74323e-09	5.47971e-09	3.09007e-06	5.61147e-09	9.10505	0.00261499
OA_J473522_076009	1375.5	1234	1517	7.24803e-06	7.03779e-06	12	7	6.89187e-08	3.83579e-08	7.14291e-06	5.36383e-08	7.0571	0.000224441
OA_J473522_076010	1045	933	1157	5.48008e-06	5.36765e-06	867	973	4.97938e-06	5.33175e-06	5.42386e-06	5.15556e-06	0.0731907	0.283928
OA_J473522_076011	165	136	194	7.98811e-07	9.00021e-07	0	0	2.87e-09	2.74e-09	8.49416e-07	2.805e-09	8.24233	0.00355386
OA_J473522_076012	73.5	70	77	4.11153e-07	3.57225e-07	3	3	1.72297e-08	1.64391e-08	3.84189e-07	1.68344e-08	4.51233	0.00534562
OA_J473522_076013	239	206	272	1.20996e-06	1.26189e-06	0	0	2.87e-09	2.74e-09	1.23592e-06	2.805e-09	8.78337	0.000443078
OA_J473522_076014	189.5	161	218	9.45651e-07	1.01136e-06	0	0	2.87e-09	2.74e-09	9.78506e-07	2.805e-09	8.44644	0.00113193
OA_J473522_076016	445.5	382	509	2.24372e-06	2.3614e-06	2	3	1.14865e-08	1.64391e-08	2.30256e-06	1.39628e-08	7.36551	0.000661522
OA_J473522_076017	286.5	240	333	1.40967e-06	1.54488e-06	34	49	1.9527e-07	2.68506e-07	1.47727e-06	2.31888e-07	2.67144	0.00378967
OA_J473522_076018	379.5	303	456	1.7797e-06	2.11551e-06	0	0	2.87e-09	2.74e-09	1.94761e-06	2.805e-09	9.43948	0.00737148
OA_J473522_076019	336	296	376	1.73859e-06	1.74437e-06	6	9	3.44594e-08	4.93173e-08	1.74148e-06	4.18883e-08	5.37762	2.19965e-05
OA_J473522_076020	51	47	55	2.7606e-07	2.55161e-07	0	0	2.87e-09	2.74e-09	2.65611e-07	2.805e-09	6.56517	0.00157729
OA_J473522_076021	176.5	157	196	9.22157e-07	9.093e-07	0	0	2.87e-09	2.74e-09	9.15729e-07	2.805e-09	8.35078	4.95864e-05
OA_J473522_076022	1436.5	1269	1604	7.45361e-06	7.44141e-06	1	0	5.74323e-09	2.74e-09	7.44751e-06	4.24162e-09	10.7779	7.12332e-07
OA_J473522_076024	214.5	182	247	1.069e-06	1.1459e-06	51	49	2.92905e-07	2.68506e-07	1.10745e-06	2.80706e-07	1.98011	0.00237224
OA_J473522_076025	42.5	38	47	2.23197e-07	2.18046e-07	0	0	2.87e-09	2.74e-09	2.20622e-07	2.805e-09	6.29743	0.000139871
OA_J473522_076026	174	164	184	9.63272e-07	8.53628e-07	0	1	2.87e-09	5.47971e-09	9.0845e-07	4.17486e-09	7.76554	0.00365735
OA_J473522_076027	646.5	537	756	3.15413e-06	3.5073e-06	26	26	1.49324e-07	1.42472e-07	3.33071e-06	1.45898e-07	4.5128	0.00306129
OA_J473522_076028	1155	1056	1254	6.20253e-06	5.81766e-06	0	0	2.87e-09	2.74e-09	6.01009e-06	2.805e-09	11.0652	0.00102457
OA_J473522_076029	143.5	130	157	7.63569e-07	7.28368e-07	0	0	2.87e-09	2.74e-09	7.45969e-07	2.805e-09	8.05497	0.000560431
OA_J473522_076031	422	361	483	2.12037e-06	2.24077e-06	1	5	5.74323e-09	2.73985e-08	2.18057e-06	1.65709e-08	7.03991	0.000797968
OA_J473522_076033	79	74	84	4.34647e-07	3.897e-07	0	0	2.87e-09	2.74e-09	4.12174e-07	2.805e-09	7.19911	0.00300026
OA_J473522_076034	92.5	89	96	5.22751e-07	4.45371e-07	0	1	2.87e-09	5.47971e-09	4.84061e-07	4.17486e-09	6.85732	0.00644467
OA_J473522_076035	713.5	660	767	3.87658e-06	3.55833e-06	2	3	1.14865e-08	1.64391e-08	3.71745e-06	1.39628e-08	8.05658	0.00184144
OA_J473522_076036	643.5	556	731	3.26573e-06	3.39132e-06	4	8	2.29729e-08	4.38376e-08	3.32853e-06	3.34053e-08	6.63866	0.000372983
OA_J473522_076037	221	185	257	1.08662e-06	1.1923e-06	0	0	2.87e-09	2.74e-09	1.13946e-06	2.805e-09	8.66613	0.00215409
OA_J473522_076038	35	34	36	1.99703e-07	1.67014e-07	0	0	2.87e-09	2.74e-09	1.83358e-07	2.805e-09	6.03052	0.00809542
OA_J473522_076039	128	105	151	6.16729e-07	7.00532e-07	0	0	2.87e-09	2.74e-09	6.58631e-07	2.805e-09	7.87532	0.00405727
OA_J473522_076040	325	277	373	1.62699e-06	1.73045e-06	1	3	5.74323e-09	1.64391e-08	1.67872e-06	1.10912e-08	7.24181	0.000971114
OA_J473522_076041	978.5	858	1099	5.03956e-06	5.09857e-06	1	4	5.74323e-09	2.19188e-08	5.06906e-06	1.3831e-08	8.51767	3.66226e-05
OA_J473522_076042	1191	1067	1315	6.26714e-06	6.10066e-06	3	4	1.72297e-08	2.19188e-08	6.1839e-06	1.95743e-08	8.30342	0.000182439
OA_J473522_076044	843.5	743	944	4.36409e-06	4.37948e-06	10	13	5.74323e-08	7.12362e-08	4.37179e-06	6.43343e-08	6.08649	5.75877e-06
OA_J473522_076045	1864.5	1664	2065	9.77369e-06	9.58012e-06	1	1	5.74323e-09	5.47971e-09	9.6769e-06	5.61147e-09	10.752	0.000100134
OA_J473522_076046	397	350	444	2.05576e-06	2.05984e-06	316	320	1.81486e-06	1.75351e-06	2.0578e-06	1.78419e-06	0.205838	0.0123901
OA_J473522_076047	450	407	493	2.39056e-06	2.28717e-06	0	0	2.87e-09	2.74e-09	2.33886e-06	2.805e-09	9.70359	0.00048934
OA_J473522_076048	430	403	457	2.36706e-06	2.12015e-06	0	0	2.87e-09	2.74e-09	2.2436e-06	2.805e-09	9.6436	0.00302162
OA_J473522_076051	195	178	212	1.0455e-06	9.83528e-07	0	1	2.87e-09	5.47971e-09	1.01451e-06	4.17486e-09	7.92485	0.00094092
OA_J473522_076052	135	129	141	7.57696e-07	6.54139e-07	0	0	2.87e-09	2.74e-09	7.05918e-07	2.805e-09	7.97536	0.00537941
OA_J473522_076053	120.5	107	134	6.28476e-07	6.21664e-07	6	6	3.44594e-08	3.28782e-08	6.2507e-07	3.36688e-08	4.21453	3.49537e-05
OA_J473522_076054	243	216	270	1.2687e-06	1.25261e-06	1	0	5.74323e-09	2.74e-09	1.26065e-06	4.24162e-09	8.21534	4.2426e-05
OA_J473522_076055	553.5	516	591	3.03078e-06	2.74182e-06	310	297	1.7804e-06	1.62747e-06	2.8863e-06	1.70393e-06	0.760351	0.018583
OA_J473522_076056	118	86	150	5.0513e-07	6.95893e-07	1	0	5.74323e-09	2.74e-09	6.00512e-07	4.24162e-09	7.14543	0.0246522
OA_J473522_076059	935	835	1035	4.90446e-06	4.80166e-06	0	0	2.87e-09	2.74e-09	4.85306e-06	2.805e-09	10.7567	0.000112286
OA_J473522_076060	474	418	530	2.45517e-06	2.45882e-06	1	0	5.74323e-09	2.74e-09	2.457e-06	4.24162e-09	9.17807	9.28435e-07
OA_J473522_076061	115.5	107	124	6.28476e-07	5.75271e-07	5	11	2.87161e-08	6.02768e-08	6.01873e-07	4.44964e-08	3.7577	0.00306537
OA_J473522_076062	1166	1022	1310	6.00283e-06	6.07746e-06	43	35	2.46959e-07	1.9179e-07	6.04014e-06	2.19375e-07	4.78312	6.35485e-05
OA_J473522_076063	144.5	116	173	6.81339e-07	8.02596e-07	0	0	2.87e-09	2.74e-09	7.41968e-07	2.805e-09	8.04721	0.00666068
OA_J473522_076064	643.5	576	711	3.3832e-06	3.29853e-06	2	1	1.14865e-08	5.47971e-09	3.34086e-06	8.48311e-09	8.62141	0.000162168
OA_J473522_076065	92.5	88	97	5.16878e-07	4.50011e-07	0	0	2.87e-09	2.74e-09	4.83444e-07	2.805e-09	7.42921	0.00480384
OA_J473522_076067	220	193	247	1.13361e-06	1.1459e-06	3173	3314	1.82233e-05	1.81597e-05	1.13975e-06	1.81915e-05	-3.99647	3.60775e-06
OA_J473522_076068	524.5	500	549	2.9368e-06	2.54697e-06	4	2	2.29729e-08	1.09594e-08	2.74188e-06	1.69661e-08	7.33637	0.00508247
OA_J473522_076069	471.5	422	521	2.47866e-06	2.41707e-06	230	224	1.32094e-06	1.22745e-06	2.44786e-06	1.2742e-06	0.941938	0.00226699
OA_J473522_076070	198.5	171	226	1.00439e-06	1.04848e-06	0	0	2.87e-09	2.74e-09	1.02643e-06	2.805e-09	8.51543	0.000463485
OA_J473522_076071	472.5	412	533	2.41993e-06	2.47274e-06	0	1	2.87e-09	5.47971e-09	2.44633e-06	4.17486e-09	9.19468	0.000117167
OA_J473522_076072	269	249	289	1.46253e-06	1.34075e-06	2	3	1.14865e-08	1.64391e-08	1.40164e-06	1.39628e-08	6.64938	0.001923
OA_J473522_076073	420	354	486	2.07926e-06	2.25469e-06	0	3	2.87e-09	1.64391e-08	2.16697e-06	9.65455e-09	7.81026	0.00165893
OA_J473522_076075	33	27	39	1.58587e-07	1.80932e-07	0	0	2.87e-09	2.74e-09	1.69759e-07	2.805e-09	5.91935	0.0044485
OA_J473522_076076	504.5	488	521	2.86632e-06	2.41707e-06	0	0	2.87e-09	2.74e-09	2.6417e-06	2.805e-09	9.87925	0.00716778
OA_J473522_076077	188	170	206	9.98514e-07	9.55693e-07	1	1	5.74323e-09	5.47971e-09	9.77103e-07	5.61147e-09	7.44399	0.000485373
OA_J473522_076078	589	530	648	3.11301e-06	3.00626e-06	1	0	5.74323e-09	2.74e-09	3.05964e-06	4.24162e-09	9.49453	0.000305271
OA_J473522_076079	1138.5	1016	1261	5.96759e-06	5.85014e-06	5	9	2.87161e-08	4.93173e-08	5.90887e-06	3.90167e-08	7.24265	0.000103154
OA_J473522_076080	510.5	451	570	2.649e-06	2.64439e-06	24	20	1.37837e-07	1.09594e-07	2.6467e-06	1.23715e-07	4.41909	3.21612e-05
OA_J473522_076081	734.5	668	801	3.92357e-06	3.71607e-06	4	3	2.29729e-08	1.64391e-08	3.81982e-06	1.9706e-08	7.59873	0.000745294
OA_J473522_076082	422.5	380	465	2.23197e-06	2.15727e-06	0	1	2.87e-09	5.47971e-09	2.19462e-06	4.17486e-09	9.03803	0.000290976
OA_J473522_076083	76	70	82	4.11153e-07	3.80421e-07	1	0	5.74323e-09	2.74e-09	3.95787e-07	4.24162e-09	6.54397	0.00155122
OA_J473522_076084	205	210	200	1.23346e-06	9.27857e-07	0	0	2.87e-09	2.74e-09	1.08066e-06	2.805e-09	8.58969	0.019511
OA_J473522_076085	332	311	353	1.82669e-06	1.63767e-06	0	0	2.87e-09	2.74e-09	1.73218e-06	2.805e-09	9.27037	0.00297329
OA_J473522_076086	367.5	345	390	2.0264e-06	1.80932e-06	0	0	2.87e-09	2.74e-09	1.91786e-06	2.805e-09	9.41728	0.00319691
OA_J473522_076087	243	211	275	1.23933e-06	1.2758e-06	0	0	2.87e-09	2.74e-09	1.25756e-06	2.805e-09	8.80842	0.000211134
OA_J473522_076088	1635.5	1430	1841	8.39926e-06	8.54092e-06	38	18	2.18243e-07	9.86347e-08	8.47009e-06	1.58439e-07	5.74038	0.000124369
OA_J473522_076089	630.5	543	718	3.18937e-06	3.33101e-06	2	2	1.14865e-08	1.09594e-08	3.26019e-06	1.12229e-08	8.18236	0.000474808
OA_J473522_076090	986	887	1085	5.20989e-06	5.03362e-06	1	0	5.74323e-09	2.74e-09	5.12176e-06	4.24162e-09	10.2378	0.000296559
OA_J473522_076091	906	816	996	4.79287e-06	4.62073e-06	2	2	1.14865e-08	1.09594e-08	4.7068e-06	1.12229e-08	8.71215	0.000335823
OA_J473522_076092	386.5	332	441	1.95004e-06	2.04592e-06	0	0	2.87e-09	2.74e-09	1.99798e-06	2.805e-09	9.47633	0.000576845
OA_J473522_076093	224	188	260	1.10424e-06	1.20621e-06	1	2	5.74323e-09	1.09594e-08	1.15523e-06	8.35131e-09	7.11195	0.00197561
OA_J473522_076094	102	89	115	5.22751e-07	5.33518e-07	135	173	7.75336e-07	9.47989e-07	5.28135e-07	8.61662e-07	-0.706218	0.0611489
OA_J473522_076095	219.5	188	251	1.10424e-06	1.16446e-06	0	0	2.87e-09	2.74e-09	1.13435e-06	2.805e-09	8.65965	0.000707325
OA_J473522_076096	764.5	691	838	4.05866e-06	3.88772e-06	2	1	1.14865e-08	5.47971e-09	3.97319e-06	8.48311e-09	8.87149	0.000464984
OA_J473522_076097	52.5	49	56	2.87807e-07	2.598e-07	17	18	9.76349e-08	9.86347e-08	2.73804e-07	9.81348e-08	1.4803	0.00630255
OA_J473522_076098	159	142	176	8.34053e-07	8.16514e-07	0	0	2.87e-09	2.74e-09	8.25284e-07	2.805e-09	8.20075	0.000113671
OA_J473522_076099	115	100	130	5.87361e-07	6.03107e-07	1	0	5.74323e-09	2.74e-09	5.95234e-07	4.24162e-09	7.1327	0.000183872
OA_J473522_076100	1052.5	930	1175	5.46246e-06	5.45116e-06	0	2	2.87e-09	1.09594e-08	5.45681e-06	6.9147e-09	9.62418	1.62558e-06
OA_J473522_076101	536.5	481	592	2.82521e-06	2.74646e-06	0	1	2.87e-09	5.47971e-09	2.78583e-06	4.17486e-09	9.38217	0.00020053
OA_J473522_076102	393	368	418	2.16149e-06	1.93922e-06	0	0	2.87e-09	2.74e-09	2.05036e-06	2.805e-09	9.51366	0.00293305
OA_J473522_076103	529.5	441	618	2.59026e-06	2.86708e-06	0	0	2.87e-09	2.74e-09	2.72867e-06	2.805e-09	9.92598	0.00256833
OA_J473522_076104	356	297	415	1.74446e-06	1.9253e-06	0	1	2.87e-09	5.47971e-09	1.83488e-06	4.17486e-09	8.77974	0.00243107
OA_J473522_076105	89	72	106	4.229e-07	4.91764e-07	0	1	2.87e-09	5.47971e-09	4.57332e-07	4.17486e-09	6.77537	0.00573196
OA_J473522_076106	616.5	519	714	3.0484e-06	3.31245e-06	3	1	1.72297e-08	5.47971e-09	3.18043e-06	1.13547e-08	8.12979	0.00173451
OA_J473522_076107	360	320	400	1.87956e-06	1.85571e-06	0	0	2.87e-09	2.74e-09	1.86764e-06	2.805e-09	9.379	4.08907e-05
OA_J473522_076108	1001.5	860	1143	5.0513e-06	5.3027e-06	0	0	2.87e-09	2.74e-09	5.177e-06	2.805e-09	10.8499	0.000589659
OA_J473522_076110	774.5	672	877	3.94707e-06	4.06865e-06	1	0	5.74323e-09	2.74e-09	4.00786e-06	4.24162e-09	9.884	0.000230608
OA_J473522_076111	301	279	323	1.63874e-06	1.49849e-06	0	1	2.87e-09	5.47971e-09	1.56861e-06	4.17486e-09	8.55355	0.00200388
OA_J473522_076113	523	469	577	2.75472e-06	2.67687e-06	3	6	1.72297e-08	3.28782e-08	2.71579e-06	2.5054e-08	6.76019	0.000217658
OA_J473522_076114	1034	885	1183	5.19814e-06	5.48827e-06	1	1	5.74323e-09	5.47971e-09	5.34321e-06	5.61147e-09	9.89511	0.000737826
OA_J473522_076115	798	698	898	4.09978e-06	4.16608e-06	2	3	1.14865e-08	1.64391e-08	4.13293e-06	1.39628e-08	8.20943	6.51275e-05
OA_J473522_076116	360	329	391	1.93242e-06	1.81396e-06	0	0	2.87e-09	2.74e-09	1.87319e-06	2.805e-09	9.38328	0.00100131
OA_J473522_076117	181	173	189	1.01613e-06	8.76825e-07	2	0	1.14865e-08	2.74e-09	9.46478e-07	7.11325e-09	7.05592	0.0054744
OA_J473522_076118	134.5	127	142	7.45948e-07	6.58778e-07	0	0	2.87e-09	2.74e-09	7.02363e-07	2.805e-09	7.96807	0.00385929
OA_J473522_076119	149.5	121	178	7.10707e-07	8.25793e-07	0	0	2.87e-09	2.74e-09	7.6825e-07	2.805e-09	8.09743	0.00560396
OA_J473522_076120	1223	1070	1376	6.28476e-06	6.38365e-06	724	807	4.1581e-06	4.42212e-06	6.3342e-06	4.29011e-06	0.562149	0.00472218
OA_J473522_076121	281	241	321	1.41554e-06	1.48921e-06	1	3	5.74323e-09	1.64391e-08	1.45238e-06	1.10912e-08	7.03286	0.000666266
OA_J473522_076123	1463.5	1291	1636	7.58283e-06	7.58987e-06	40	59	2.29729e-07	3.23303e-07	7.58635e-06	2.76516e-07	4.77797	4.11965e-05
OA_J473522_076124	256.5	217	296	1.27457e-06	1.37323e-06	0	0	2.87e-09	2.74e-09	1.3239e-06	2.805e-09	8.88258	0.00139139
OA_J473522_076125	116.5	94	139	5.52119e-07	6.4486e-07	7	11	4.02026e-08	6.02768e-08	5.98489e-07	5.02397e-08	3.57443	0.00740571
OA_J473522_076126	421.5	394	449	2.3142e-06	2.08304e-06	0	5	2.87e-09	2.73985e-08	2.19862e-06	1.51342e-08	7.18264	0.00282154
OA_J473522_076127	138.5	117	160	6.87212e-07	7.42285e-07	1	1	5.74323e-09	5.47971e-09	7.14748e-07	5.61147e-09	6.99291	0.00150448
OA_J473522_076128	1110.5	973	1248	5.71502e-06	5.78983e-06	0	0	2.87e-09	2.74e-09	5.75242e-06	2.805e-09	11.002	4.23209e-05
OA_J473522_076129	424.5	345	504	2.0264e-06	2.3382e-06	10	6	5.74323e-08	3.28782e-08	2.1823e-06	4.51553e-08	5.59481	0.00531176
OA_J473522_076130	920	831	1009	4.88097e-06	4.68104e-06	0	2	2.87e-09	1.09594e-08	4.781e-06	6.9147e-09	9.43343	0.000438873
OA_J473522_076131	544	467	621	2.74298e-06	2.881e-06	0	1	2.87e-09	5.47971e-09	2.81199e-06	4.17486e-09	9.39565	0.000603738
OA_J473522_076132	661.5	593	730	3.48305e-06	3.38668e-06	0	0	2.87e-09	2.74e-09	3.43487e-06	2.805e-09	10.258	0.000197055
OA_J473522_076133	146.5	139	154	8.16432e-07	7.1445e-07	0	0	2.87e-09	2.74e-09	7.65441e-07	2.805e-09	8.09215	0.00444071
OA_J473522_076134	390.5	339	442	1.99115e-06	2.05056e-06	350	355	2.01013e-06	1.9453e-06	2.02085e-06	1.97771e-06	0.0311313	0.42996
OA_J473522_076135	1221.5	1100	1343	6.46097e-06	6.23056e-06	1	1	5.74323e-09	5.47971e-09	6.34577e-06	5.61147e-09	10.1432	0.000330011
OA_J473522_076137	44.5	36	53	2.1145e-07	2.45882e-07	0	0	2.87e-09	2.74e-09	2.28666e-07	2.805e-09	6.3491	0.00576001
OA_J473522_076138	568	520	616	3.05428e-06	2.8578e-06	3	10	1.72297e-08	5.47971e-08	2.95604e-06	3.60134e-08	6.35899	0.00117121
OA_J473522_076139	1385.5	1223	1548	7.18342e-06	7.18161e-06	1	2	5.74323e-09	1.09594e-08	7.18252e-06	8.35131e-09	9.74827	1.48073e-07
OA_J473522_076140	139.5	113	166	6.63718e-07	7.70121e-07	0	0	2.87e-09	2.74e-09	7.16919e-07	2.805e-09	7.99767	0.00550447
OA_J473522_076141	626	571	681	3.35383e-06	3.15935e-06	14	10	8.04052e-08	5.47971e-08	3.25659e-06	6.76011e-08	5.59017	0.000944569
OA_J473522_076142	521	469	573	2.75472e-06	2.65831e-06	110	108	6.31755e-07	5.91808e-07	2.70652e-06	6.11782e-07	2.14535	0.000619915
OA_J473522_076143	396.5	342	451	2.00877e-06	2.09232e-06	2	3	1.14865e-08	1.64391e-08	2.05054e-06	1.39628e-08	7.19828	0.000421966
OA_J473522_076144	216	200	232	1.17472e-06	1.07631e-06	0	2	2.87e-09	1.09594e-08	1.12552e-06	6.9147e-09	7.3467	0.00194235
OA_J473522_076145	660	573	747	3.36558e-06	3.46555e-06	592	604	3.39999e-06	3.30974e-06	3.41557e-06	3.35486e-06	0.0258695	0.462517
OA_J473522_076146	124.5	119	130	6.9896e-07	6.03107e-07	3	0	1.72297e-08	2.74e-09	6.51033e-07	9.98485e-09	6.02685	0.00566861
OA_J473522_076147	504	447	561	2.6255e-06	2.60264e-06	1	0	5.74323e-09	2.74e-09	2.61407e-06	4.24162e-09	9.26747	1.95114e-05
OA_J473522_076148	42.5	42	43	2.46692e-07	1.99489e-07	0	0	2.87e-09	2.74e-09	2.2309e-07	2.805e-09	6.31348	0.0112852
OA_J473522_076149	78.5	69	88	4.05279e-07	4.08257e-07	0	1	2.87e-09	5.47971e-09	4.06768e-07	4.17486e-09	6.60634	2.41831e-05
OA_J473522_076150	141	137	145	8.04685e-07	6.72696e-07	79	69	4.53715e-07	3.781e-07	7.38691e-07	4.15908e-07	0.828707	0.0512873
OA_J473522_076151	127.5	107	148	6.28476e-07	6.86614e-07	0	0	2.87e-09	2.74e-09	6.57545e-07	2.805e-09	7.87295	0.00196536
OA_J473522_076152	187	146	228	8.57547e-07	1.05776e-06	2	1	1.14865e-08	5.47971e-09	9.57654e-07	8.48311e-09	6.81877	0.0109508
OA_J473522_076153	98.5	91	106	5.34499e-07	4.91764e-07	3	3	1.72297e-08	1.64391e-08	5.13131e-07	1.68344e-08	4.92984	0.00184913
OA_J473522_076154	39	33	45	1.93829e-07	2.08768e-07	0	1	2.87e-09	5.47971e-09	2.01298e-07	4.17486e-09	5.59147	0.00147638
OA_J473522_076155	313.5	273	354	1.6035e-06	1.64231e-06	0	0	2.87e-09	2.74e-09	1.62291e-06	2.805e-09	9.17636	0.000143435
OA_J473522_076156	217.5	205	230	1.20409e-06	1.06704e-06	0	0	2.87e-09	2.74e-09	1.13556e-06	2.805e-09	8.66119	0.00363954
OA_J473522_076157	782	653	911	3.83547e-06	4.22639e-06	0	0	2.87e-09	2.74e-09	4.03093e-06	2.805e-09	10.4889	0.00234628
OA_J473522_076158	195.5	172	219	1.01026e-06	1.016e-06	0	0	2.87e-09	2.74e-09	1.01313e-06	2.805e-09	8.4966	8.07345e-06
OA_J473522_076160	199	180	218	1.05725e-06	1.01136e-06	1	0	5.74323e-09	2.74e-09	1.0343e-06	4.24162e-09	7.92983	0.000497943
OA_J473522_076161	477.5	406	549	2.38469e-06	2.54697e-06	1	2	5.74323e-09	1.09594e-08	2.46583e-06	8.35131e-09	8.20585	0.0010895
OA_J473522_076162	354	310	398	1.82082e-06	1.84644e-06	3	1	1.72297e-08	5.47971e-09	1.83363e-06	1.13547e-08	7.33527	5.9805e-05
OA_J473522_076163	591	508	674	2.98379e-06	3.12688e-06	0	1	2.87e-09	5.47971e-09	3.05534e-06	4.17486e-09	9.51539	0.00054956
OA_J473522_076164	555.5	463	648	2.71948e-06	3.00626e-06	8	4	4.59458e-08	2.19188e-08	2.86287e-06	3.39323e-08	6.39866	0.0025772
OA_J473522_076165	956	867	1045	5.09242e-06	4.84805e-06	2	3	1.14865e-08	1.64391e-08	4.97024e-06	1.39628e-08	8.47558	0.000607446
OA_J473522_076166	507.5	443	572	2.60201e-06	2.65367e-06	0	0	2.87e-09	2.74e-09	2.62784e-06	2.805e-09	9.87166	9.68096e-05
OA_J473522_076167	143.5	134	153	7.87064e-07	7.0981e-07	0	0	2.87e-09	2.74e-09	7.48437e-07	2.805e-09	8.05974	0.00267295
OA_J473522_076168	858	792	924	4.6519e-06	4.2867e-06	113	95	6.48985e-07	5.20572e-07	4.4693e-06	5.84779e-07	2.93409	0.00247366
OA_J473522_076169	1012.5	910	1115	5.34499e-06	5.1728e-06	2	3	1.14865e-08	1.64391e-08	5.25889e-06	1.39628e-08	8.55703	0.000269563
OA_J473522_076170	940	829	1051	4.86922e-06	4.87589e-06	0	0	2.87e-09	2.74e-09	4.87255e-06	2.805e-09	10.7625	4.69184e-07
OA_J473522_076171	752.5	661	844	3.88246e-06	3.91556e-06	3	7	1.72297e-08	3.83579e-08	3.89901e-06	2.77938e-08	7.1322	2.57227e-05
OA_J473522_076172	133	120	146	7.04833e-07	6.77335e-07	0	0	2.87e-09	2.74e-09	6.91084e-07	2.805e-09	7.94472	0.000398807
OA_J473522_076173	330.5	296	365	1.73859e-06	1.69334e-06	0	0	2.87e-09	2.74e-09	1.71596e-06	2.805e-09	9.2568	0.00017437
OA_J473522_076174	111	96	126	5.63867e-07	5.8455e-07	0	0	2.87e-09	2.74e-09	5.74208e-07	2.805e-09	7.67743	0.000327405
OA_J473522_076175	401	339	463	1.99115e-06	2.14799e-06	2	5	1.14865e-08	2.73985e-08	2.06957e-06	1.94425e-08	6.73397	0.00147495
OA_J473522_076176	939.5	821	1058	4.82223e-06	4.90836e-06	8	4	4.59458e-08	2.19188e-08	4.8653e-06	3.39323e-08	7.16372	8.56249e-05
OA_J473522_076178	259	235	283	1.3803e-06	1.31292e-06	45	39	2.58445e-07	2.13708e-07	1.34661e-06	2.36076e-07	2.51201	0.00132339
OA_J473522_076179	116	111	121	6.51971e-07	5.61353e-07	2	0	1.14865e-08	2.74e-09	6.06662e-07	7.11325e-09	6.41424	0.00571494
OA_J473522_076180	761	697	825	4.09391e-06	3.82741e-06	81	89	4.65202e-07	4.87694e-07	3.96066e-06	4.76448e-07	3.05535	0.00146977
OA_J473522_076181	143.5	110	177	6.46097e-07	8.21153e-07	2	0	1.14865e-08	2.74e-09	7.33625e-07	7.11325e-09	6.68839	0.0142409
OA_J473522_076182	1059	926	1192	5.43896e-06	5.53003e-06	1020	1045	5.85809e-06	5.72629e-06	5.48449e-06	5.79219e-06	-0.0787501	0.061577
OA_J473522_076183	469	393	545	2.30833e-06	2.52841e-06	12	22	6.89187e-08	1.20554e-07	2.41837e-06	9.47364e-08	4.67397	0.00235776
OA_J473522_076184	350.5	282	419	1.65636e-06	1.94386e-06	0	0	2.87e-09	2.74e-09	1.80011e-06	2.805e-09	9.32587	0.00633621
OA_J473522_076185	182.5	151	214	8.86915e-07	9.92807e-07	0	0	2.87e-09	2.74e-09	9.39861e-07	2.805e-09	8.3883	0.00317733
OA_J473522_076186	137	112	162	6.57844e-07	7.51564e-07	2	4	1.14865e-08	2.19188e-08	7.04704e-07	1.67026e-08	5.39887	0.00466367
OA_J473522_076187	103.5	78	129	4.58142e-07	5.98468e-07	1	0	5.74323e-09	2.74e-09	5.28305e-07	4.24162e-09	6.96061	0.0174644
OA_J473522_076188	522.5	496	549	2.91331e-06	2.54697e-06	0	3	2.87e-09	1.64391e-08	2.73014e-06	9.65455e-09	8.14355	0.00450886
OA_J473522_076189	133	124	142	7.28328e-07	6.58778e-07	0	1	2.87e-09	5.47971e-09	6.93553e-07	4.17486e-09	7.37614	0.00253848
OA_J473522_076190	479	413	545	2.4258e-06	2.52841e-06	2	2	1.14865e-08	1.09594e-08	2.4771e-06	1.12229e-08	7.78606	0.000432618
OA_J473522_076191	1371	1180	1562	6.93086e-06	7.24656e-06	2	3	1.14865e-08	1.64391e-08	7.08871e-06	1.39628e-08	8.98779	0.000497565
OA_J473522_076192	502	435	569	2.55502e-06	2.63975e-06	27	28	1.55067e-07	1.53432e-07	2.59738e-06	1.54249e-07	4.07372	0.000300667
OA_J473522_076193	531	483	579	2.83695e-06	2.68615e-06	2	0	1.14865e-08	2.74e-09	2.76155e-06	7.11325e-09	8.60075	0.000751011
OA_J473522_076194	305.5	281	330	1.65048e-06	1.53096e-06	0	3	2.87e-09	1.64391e-08	1.59072e-06	9.65455e-09	7.36426	0.00144392
OA_J473522_076195	281.5	252	311	1.48015e-06	1.44282e-06	0	0	2.87e-09	2.74e-09	1.46149e-06	2.805e-09	9.02522	0.000163695
OA_J473522_076196	686	619	753	3.63576e-06	3.49338e-06	0	0	2.87e-09	2.74e-09	3.56457e-06	2.805e-09	10.3115	0.000399253
OA_J473522_076197	76	70	82	4.11153e-07	3.80421e-07	1	0	5.74323e-09	2.74e-09	3.95787e-07	4.24162e-09	6.54397	0.00155122
OA_J473522_076198	85.5	75	96	4.40521e-07	4.45371e-07	0	0	2.87e-09	2.74e-09	4.42946e-07	2.805e-09	7.30299	3.03761e-05
OA_J473522_076199	483.5	409	558	2.40231e-06	2.58872e-06	0	0	2.87e-09	2.74e-09	2.49552e-06	2.805e-09	9.79712	0.00139516
OA_J473522_076200	87.5	71	104	4.17026e-07	4.82486e-07	0	0	2.87e-09	2.74e-09	4.49756e-07	2.805e-09	7.325	0.00531983
OA_J473522_076202	931	809	1053	4.75175e-06	4.88517e-06	3	5	1.72297e-08	2.73985e-08	4.81846e-06	2.23141e-08	7.75447	0.00019453
OA_J473522_076203	108	86	130	5.0513e-07	6.03107e-07	110	108	6.31755e-07	5.91808e-07	5.54118e-07	6.11782e-07	-0.142822	0.38955
OA_J473522_076204	194.5	176	213	1.03376e-06	9.88168e-07	1	1	5.74323e-09	5.47971e-09	1.01096e-06	5.61147e-09	7.49314	0.00051376
OA_J473522_076206	866	783	949	4.59904e-06	4.40268e-06	82	97	4.70945e-07	5.31531e-07	4.50086e-06	5.01238e-07	3.16663	0.000659283
OA_J473522_076207	34	22	46	1.29219e-07	2.13407e-07	1	2	5.74323e-09	1.09594e-08	1.71313e-07	8.35131e-09	4.35849	0.0609217
OA_J473522_076208	2946	2596	3296	1.52479e-05	1.52911e-05	17	7	9.76349e-08	3.83579e-08	1.52695e-05	6.79964e-08	7.81098	5.8203e-06
OA_J473522_076210	1022	904	1140	5.30974e-06	5.28878e-06	2	0	1.14865e-08	2.74e-09	5.29926e-06	7.11325e-09	9.54107	4.60441e-06
OA_J473522_076211	78.5	54	103	3.17175e-07	4.77846e-07	0	0	2.87e-09	2.74e-09	3.9751e-07	2.805e-09	7.14685	0.0390172
OA_J473522_076212	252	227	277	1.33331e-06	1.28508e-06	0	0	2.87e-09	2.74e-09	1.3092e-06	2.805e-09	8.86646	0.000340573
OA_J473522_076213	259.5	228	291	1.33918e-06	1.35003e-06	0	0	2.87e-09	2.74e-09	1.3446e-06	2.805e-09	8.90497	1.63484e-05
OA_J473522_076214	462.5	409	516	2.40231e-06	2.39387e-06	3	1	1.72297e-08	5.47971e-09	2.39809e-06	1.13547e-08	7.72245	9.18515e-06
OA_J473522_076215	99	91	107	5.34499e-07	4.96403e-07	0	0	2.87e-09	2.74e-09	5.15451e-07	2.805e-09	7.52169	0.00137775
OA_J473522_076216	177.5	151	204	8.86915e-07	9.46414e-07	1	2	5.74323e-09	1.09594e-08	9.16665e-07	8.35131e-09	6.77825	0.00107922
OA_J473522_076217	879	759	999	4.45807e-06	4.63464e-06	8	7	4.59458e-08	3.83579e-08	4.54635e-06	4.21519e-08	6.75297	0.00038467
OA_J473522_076218	557	477	637	2.80171e-06	2.95522e-06	0	0	2.87e-09	2.74e-09	2.87846e-06	2.805e-09	10.0031	0.000711664
OA_J473522_076219	24.5	19	30	1.11599e-07	1.39179e-07	1	0	5.74323e-09	2.74e-09	1.25389e-07	4.24162e-09	4.88565	0.0128582
OA_J473522_076220	51.5	54	49	3.17175e-07	2.27325e-07	0	0	2.87e-09	2.74e-09	2.7225e-07	2.805e-09	6.60079	0.0266915
OA_J473522_076221	227	184	270	1.08074e-06	1.25261e-06	0	0	2.87e-09	2.74e-09	1.16667e-06	2.805e-09	8.70019	0.00540751
OA_J473522_076222	683.5	584	783	3.43019e-06	3.63256e-06	0	0	2.87e-09	2.74e-09	3.53137e-06	2.805e-09	10.298	0.000821296
OA_J473522_076223	378	327	429	1.92067e-06	1.99025e-06	2	2	1.14865e-08	1.09594e-08	1.95546e-06	1.12229e-08	7.44491	0.000320057
OA_J473522_076224	787.5	719	856	4.22313e-06	3.97123e-06	0	1	2.87e-09	5.47971e-09	4.09718e-06	4.17486e-09	9.93869	0.000945675
OA_J473522_076225	295	231	359	1.3568e-06	1.6655e-06	0	0	2.87e-09	2.74e-09	1.51115e-06	2.805e-09	9.07343	0.0103099
OA_J473522_076226	648	602	694	3.53591e-06	3.21966e-06	0	0	2.87e-09	2.74e-09	3.37778e-06	2.805e-09	10.2339	0.00218792
OA_J473522_076227	82	69	95	4.05279e-07	4.40732e-07	0	0	2.87e-09	2.74e-09	4.23006e-07	2.805e-09	7.23653	0.00177493
OA_J473522_076228	247	223	271	1.30982e-06	1.25725e-06	1	1	5.74323e-09	5.47971e-09	1.28353e-06	5.61147e-09	7.83753	0.000422806
OA_J473522_076229	88	83	93	4.8751e-07	4.31453e-07	0	0	2.87e-09	2.74e-09	4.59481e-07	2.805e-09	7.35586	0.00374575
OA_J473522_076230	599	531	667	3.11889e-06	3.0944e-06	190	194	1.09121e-06	1.06306e-06	3.10664e-06	1.07714e-06	1.52816	8.44887e-05
OA_J473522_076231	254	210	298	1.23346e-06	1.38251e-06	2	0	1.14865e-08	2.74e-09	1.30799e-06	7.11325e-09	7.52262	0.00327709
OA_J473522_076232	425.5	391	460	2.29658e-06	2.13407e-06	32	42	1.83783e-07	2.30148e-07	2.21532e-06	2.06965e-07	3.42006	0.00176544
OA_J473522_076233	386	354	418	2.07926e-06	1.93922e-06	0	0	2.87e-09	2.74e-09	2.00924e-06	2.805e-09	9.48443	0.00121563
OA_J473522_076234	269.5	261	278	1.53301e-06	1.28972e-06	84	93	4.82431e-07	5.09613e-07	1.41137e-06	4.96022e-07	1.50862	0.0174159
OA_J473522_076235	520.5	478	563	2.80759e-06	2.61192e-06	0	1	2.87e-09	5.47971e-09	2.70976e-06	4.17486e-09	9.34222	0.00130525
OA_J473522_076236	947.5	830	1065	4.8751e-06	4.94084e-06	0	1	2.87e-09	5.47971e-09	4.90797e-06	4.17486e-09	10.1992	4.49976e-05
OA_J473522_076237	344	286	402	1.67985e-06	1.86499e-06	1	0	5.74323e-09	2.74e-09	1.77242e-06	4.24162e-09	8.70689	0.00273037
OA_J473522_076238	364.5	324	405	1.90305e-06	1.87891e-06	0	0	2.87e-09	2.74e-09	1.89098e-06	2.805e-09	9.39692	4.08617e-05
OA_J473522_076239	195	172	218	1.01026e-06	1.01136e-06	0	0	2.87e-09	2.74e-09	1.01081e-06	2.805e-09	8.4933	3.01873e-07
OA_J473522_076240	87	76	98	4.46394e-07	4.5465e-07	0	0	2.87e-09	2.74e-09	4.50522e-07	2.805e-09	7.32745	8.50207e-05
OA_J473522_076241	320.5	291	350	1.70922e-06	1.62375e-06	2	1	1.14865e-08	5.47971e-09	1.66648e-06	8.48311e-09	7.618	0.000666964
OA_J473522_076242	350.5	302	399	1.77383e-06	1.85107e-06	1	1	5.74323e-09	5.47971e-09	1.81245e-06	5.61147e-09	8.33535	0.000456555
OA_J473522_076243	247	207	287	1.21584e-06	1.33147e-06	1	1	5.74323e-09	5.47971e-09	1.27366e-06	5.61147e-09	7.82638	0.00207235
OA_J473522_076244	140.5	131	150	7.69443e-07	6.95893e-07	8	11	4.59458e-08	6.02768e-08	7.32668e-07	5.31113e-08	3.78607	0.00302595
OA_J473522_076245	463	408	518	2.39643e-06	2.40315e-06	9161	9555	5.26137e-05	5.23586e-05	2.39979e-06	5.24861e-05	-4.45096	6.48962e-06
OA_J473522_076246	338.5	287	390	1.68573e-06	1.80932e-06	4	1	2.29729e-08	5.47971e-09	1.74752e-06	1.42263e-08	6.94061	0.00129399
OA_J473522_076247	62	49	75	2.87807e-07	3.47946e-07	0	1	2.87e-09	5.47971e-09	3.17876e-07	4.17486e-09	6.2506	0.00908007
OA_J473522_076248	130	127	133	7.45948e-07	6.17025e-07	0	0	2.87e-09	2.74e-09	6.81487e-07	2.805e-09	7.92454	0.00890103
OA_J473522_076250	1234.5	1111	1358	6.52558e-06	6.30015e-06	25	23	1.43581e-07	1.26033e-07	6.41287e-06	1.34807e-07	5.572	0.000324134
OA_J473522_076252	267.5	247	288	1.45078e-06	1.33611e-06	0	0	2.87e-09	2.74e-09	1.39345e-06	2.805e-09	8.95644	0.00169553
OA_J473522_076253	395.5	369	422	2.16736e-06	1.95778e-06	1	0	5.74323e-09	2.74e-09	2.06257e-06	4.24162e-09	8.92561	0.00258235
OA_J473522_076254	1288.5	1124	1453	6.60194e-06	6.74088e-06	1595	1633	9.16045e-06	8.94836e-06	6.67141e-06	9.0544e-06	-0.440628	0.00281822
OA_J473522_076256	801	728	874	4.27599e-06	4.05473e-06	156	149	8.95944e-07	8.16476e-07	4.16536e-06	8.5621e-07	2.2824	0.00125946
OA_J473522_076257	112.5	123	102	7.22454e-07	4.73207e-07	0	2	2.87e-09	1.09594e-08	5.97831e-07	6.9147e-09	6.43393	0.0417562
OA_J473522_076258	59.5	54	65	3.17175e-07	3.01553e-07	0	1	2.87e-09	5.47971e-09	3.09364e-07	4.17486e-09	6.21144	0.000672652
OA_J473522_076260	543	469	617	2.75472e-06	2.86244e-06	0	0	2.87e-09	2.74e-09	2.80858e-06	2.805e-09	9.96762	0.000368288
OA_J473522_076261	418.5	354	483	2.07926e-06	2.24077e-06	3	0	1.72297e-08	2.74e-09	2.16001e-06	9.98485e-09	7.75708	0.00141908
OA_J473522_076262	145.5	131	160	7.69443e-07	7.42285e-07	0	0	2.87e-09	2.74e-09	7.55864e-07	2.805e-09	8.07398	0.000324994
OA_J473522_076263	302.5	266	339	1.56238e-06	1.57272e-06	1	0	5.74323e-09	2.74e-09	1.56755e-06	4.24162e-09	8.52968	1.18593e-05
OA_J473522_076264	68.5	60	77	3.52417e-07	3.57225e-07	0	0	2.87e-09	2.74e-09	3.54821e-07	2.805e-09	6.98295	4.66693e-05
OA_J473522_076265	216	180	252	1.05725e-06	1.1691e-06	0	0	2.87e-09	2.74e-09	1.11317e-06	2.805e-09	8.63246	0.00252713
OA_J473522_076266	204.5	192	217	1.12773e-06	1.00672e-06	1	1	5.74323e-09	5.47971e-09	1.06722e-06	5.61147e-09	7.57127	0.00323253
OA_J473522_076267	290.5	257	324	1.50952e-06	1.50313e-06	0	0	2.87e-09	2.74e-09	1.50632e-06	2.805e-09	9.06882	4.51752e-06
OA_J473522_076268	166.5	142	191	8.34053e-07	8.86103e-07	0	0	2.87e-09	2.74e-09	8.60078e-07	2.805e-09	8.26032	0.000920335
OA_J473522_076270	862.5	770	955	4.52268e-06	4.43052e-06	229	247	1.3152e-06	1.35349e-06	4.4766e-06	1.33434e-06	1.74627	0.000252078
OA_J473522_076271	73.5	47	100	2.7606e-07	4.63928e-07	0	0	2.87e-09	2.74e-09	3.69994e-07	2.805e-09	7.04336	0.0596481
OA_J473522_076272	142.5	129	156	7.57696e-07	7.23728e-07	0	0	2.87e-09	2.74e-09	7.40712e-07	2.805e-09	8.04477	0.000529344
OA_J473522_076273	440	381	499	2.23785e-06	2.315e-06	30	36	1.72297e-07	1.97269e-07	2.27642e-06	1.84783e-07	3.62287	0.000375547
OA_J473522_076274	763.5	676	851	3.97056e-06	3.94803e-06	1	0	5.74323e-09	2.74e-09	3.9593e-06	4.24162e-09	9.86641	8.2566e-06
OA_J473522_076276	295	232	358	1.36268e-06	1.66086e-06	0	1	2.87e-09	5.47971e-09	1.51177e-06	4.17486e-09	8.5003	0.00963931
OA_J473522_076277	111	92	130	5.40372e-07	6.03107e-07	1	0	5.74323e-09	2.74e-09	5.71739e-07	4.24162e-09	7.0746	0.00304815
OA_J473522_076278	101	93	109	5.46246e-07	5.05682e-07	1	0	5.74323e-09	2.74e-09	5.25964e-07	4.24162e-09	6.95421	0.0015161
OA_J473522_076279	170	147	193	8.63421e-07	8.95382e-07	2	0	1.14865e-08	2.74e-09	8.79401e-07	7.11325e-09	6.94987	0.00036057
OA_J473522_076280	538.5	472	605	2.77234e-06	2.80677e-06	0	0	2.87e-09	2.74e-09	2.78955e-06	2.805e-09	9.95782	3.81592e-05
OA_J473522_076282	76.5	56	97	3.28922e-07	4.50011e-07	0	0	2.87e-09	2.74e-09	3.89467e-07	2.805e-09	7.11735	0.0236518
OA_J473522_076283	1061.5	935	1188	5.49183e-06	5.51147e-06	385	385	2.21114e-06	2.10969e-06	5.50165e-06	2.16041e-06	1.34856	0.00023903
OA_J473522_076284	93	74	112	4.34647e-07	5.196e-07	0	0	2.87e-09	2.74e-09	4.77123e-07	2.805e-09	7.41022	0.0079245
OA_J473522_076286	90	73	107	4.28774e-07	4.96403e-07	41	33	2.35472e-07	1.8083e-07	4.62589e-07	2.08151e-07	1.1521	0.0279731
OA_J473522_076287	1025	912	1138	5.35673e-06	5.27951e-06	25	14	1.43581e-07	7.67159e-08	5.31812e-06	1.10148e-07	5.5934	9.6158e-05
OA_J473522_076288	536	484	588	2.84283e-06	2.7279e-06	0	0	2.87e-09	2.74e-09	2.78537e-06	2.805e-09	9.95565	0.000426227
OA_J473522_076289	909.5	791	1028	4.64603e-06	4.76918e-06	3	5	1.72297e-08	2.73985e-08	4.7076e-06	2.23141e-08	7.72089	0.00017385
OA_J473522_076290	111	86	136	5.0513e-07	6.30943e-07	0	0	2.87e-09	2.74e-09	5.68036e-07	2.805e-09	7.66184	0.0121607
OA_J473522_076291	142.5	117	168	6.87212e-07	7.794e-07	242	259	1.38986e-06	1.41924e-06	7.33306e-07	1.40455e-06	-0.937621	0.00515432
OA_J473522_076292	123	112	134	6.57844e-07	6.21664e-07	0	1	2.87e-09	5.47971e-09	6.39754e-07	4.17486e-09	7.25965	0.00081332
OA_J473522_076294	684.5	592	777	3.47718e-06	3.60472e-06	1	3	5.74323e-09	1.64391e-08	3.54095e-06	1.10912e-08	8.31858	0.000328509
OA_J473522_076295	31	23	39	1.35093e-07	1.80932e-07	0	0	2.87e-09	2.74e-09	1.58012e-07	2.805e-09	5.81589	0.0211183
OA_J473522_076296	642.5	556	729	3.26573e-06	3.38204e-06	32	35	1.83783e-07	1.9179e-07	3.32388e-06	1.87786e-07	4.14571	0.000345321
OA_J473522_076297	217.5	178	257	1.0455e-06	1.1923e-06	0	0	2.87e-09	2.74e-09	1.1189e-06	2.805e-09	8.63986	0.00429718
OA_J473522_076298	102.5	79	126	4.64015e-07	5.8455e-07	1	0	5.74323e-09	2.74e-09	5.24283e-07	4.24162e-09	6.94959	0.0131738
OA_J473522_076299	862	702	1022	4.12327e-06	4.74135e-06	14	10	8.04052e-08	5.47971e-08	4.43231e-06	6.76011e-08	6.03487	0.00498433
OA_J473522_076300	1106.5	950	1263	5.57993e-06	5.85942e-06	12	11	6.89187e-08	6.02768e-08	5.71968e-06	6.45978e-08	6.46831	0.000610678
OA_J473522_076301	453.5	400	507	2.34944e-06	2.35212e-06	0	0	2.87e-09	2.74e-09	2.35078e-06	2.805e-09	9.71092	3.2647e-07
OA_J473522_076302	46	36	56	2.1145e-07	2.598e-07	0	0	2.87e-09	2.74e-09	2.35625e-07	2.805e-09	6.39235	0.0106106
OA_J473522_076303	81	83	79	4.8751e-07	3.66503e-07	1	0	5.74323e-09	2.74e-09	4.27006e-07	4.24162e-09	6.6535	0.0198849
OA_J473522_076304	1179.5	1064	1295	6.24952e-06	6.00787e-06	1	3	5.74323e-09	1.64391e-08	6.12869e-06	1.10912e-08	9.11003	0.000390613
OA_J473522_076305	303.5	281	326	1.65048e-06	1.51241e-06	2	2	1.14865e-08	1.09594e-08	1.58144e-06	1.12229e-08	7.13865	0.00192737
OA_J473522_076306	678.5	603	754	3.54179e-06	3.49802e-06	1	0	5.74323e-09	2.74e-09	3.5199e-06	4.24162e-09	9.69671	3.89308e-05
OA_J473522_076307	925	782	1068	4.59316e-06	4.95476e-06	0	0	2.87e-09	2.74e-09	4.77396e-06	2.805e-09	10.733	0.0014329
OA_J473522_076308	882	737	1027	4.32885e-06	4.76454e-06	67	65	3.84796e-07	3.56181e-07	4.54669e-06	3.70488e-07	3.61732	0.0027216
OA_J473522_076309	755.5	641	870	3.76498e-06	4.03618e-06	6	0	3.44594e-08	2.74e-09	3.90058e-06	1.85997e-08	7.71227	0.00123455
OA_J473522_076310	378	313	443	1.83844e-06	2.0552e-06	0	0	2.87e-09	2.74e-09	1.94682e-06	2.805e-09	9.4389	0.00309371
OA_J473522_076311	467	415	519	2.43755e-06	2.40779e-06	5	7	2.87161e-08	3.83579e-08	2.42267e-06	3.3537e-08	6.1747	4.28594e-05
OA_J473522_076312	191.5	183	200	1.07487e-06	9.27857e-07	0	0	2.87e-09	2.74e-09	1.00136e-06	2.805e-09	8.47975	0.00537517
OA_J473522_076313	228.5	222	235	1.30394e-06	1.09023e-06	1	1	5.74323e-09	5.47971e-09	1.19708e-06	5.61147e-09	7.73693	0.00794731
OA_J473522_076314	286	264	308	1.55063e-06	1.4289e-06	0	3	2.87e-09	1.64391e-08	1.48976e-06	9.65455e-09	7.26966	0.00170764
OA_J473522_076315	498.5	416	581	2.44342e-06	2.69542e-06	0	0	2.87e-09	2.74e-09	2.56942e-06	2.805e-09	9.83923	0.00240134
OA_J473522_076316	311.5	287	336	1.68573e-06	1.5588e-06	0	1	2.87e-09	5.47971e-09	1.62227e-06	4.17486e-09	8.60207	0.00153548
OA_J473522_076317	835.5	725	946	4.25837e-06	4.38876e-06	0	2	2.87e-09	1.09594e-08	4.32356e-06	6.9147e-09	9.28834	0.000228904
OA_J473522_076318	67	55	79	3.23049e-07	3.66503e-07	0	0	2.87e-09	2.74e-09	3.44776e-07	2.805e-09	6.94151	0.00401241
OA_J473522_076319	538.5	466	611	2.7371e-06	2.8346e-06	0	1	2.87e-09	5.47971e-09	2.78585e-06	4.17486e-09	9.38218	0.000307218
OA_J473522_076320	615.5	559	672	3.28335e-06	3.1176e-06	12	10	6.89187e-08	5.47971e-08	3.20048e-06	6.18579e-08	5.69318	0.000701543
OA_J473522_076321	331.5	280	383	1.64461e-06	1.77685e-06	0	0	2.87e-09	2.74e-09	1.71073e-06	2.805e-09	9.2524	0.00149539
OA_J473522_076322	275	254	296	1.4919e-06	1.37323e-06	0	2	2.87e-09	1.09594e-08	1.43257e-06	6.9147e-09	7.69472	0.00173571
OA_J473522_076323	850.5	730	971	4.28774e-06	4.50474e-06	0	2	2.87e-09	1.09594e-08	4.39624e-06	6.9147e-09	9.31239	0.00061132
OA_J473522_076324	405.5	367	444	2.15561e-06	2.05984e-06	5	4	2.87161e-08	2.19188e-08	2.10773e-06	2.53174e-08	6.37941	0.000531011
OA_J473522_076326	933.5	786	1081	4.61666e-06	5.01507e-06	0	0	2.87e-09	2.74e-09	4.81587e-06	2.805e-09	10.7456	0.00170861
OA_J473522_076327	886.5	755	1018	4.43458e-06	4.72279e-06	0	0	2.87e-09	2.74e-09	4.57868e-06	2.805e-09	10.6727	0.000990292
OA_J473522_076328	351	311	391	1.82669e-06	1.81396e-06	1024	1036	5.88107e-06	5.67697e-06	1.82033e-06	5.77902e-06	-1.66663	0.00066646
OA_J473522_076329	846	791	901	4.64603e-06	4.17999e-06	7	4	4.02026e-08	2.19188e-08	4.41301e-06	3.10607e-08	7.15053	0.0028202
OA_J473522_076330	148.5	119	178	6.9896e-07	8.25793e-07	0	0	2.87e-09	2.74e-09	7.62376e-07	2.805e-09	8.08636	0.00689851
OA_J473522_076331	29	26	32	1.52714e-07	1.48457e-07	0	1	2.87e-09	5.47971e-09	1.50586e-07	4.17486e-09	5.17271	0.000290652
OA_J473522_076332	905	806	1004	4.73413e-06	4.65784e-06	10	3	5.74323e-08	1.64391e-08	4.69598e-06	3.69357e-08	6.99027	8.63745e-05
OA_J473522_076333	1975	1776	2174	1.04315e-05	1.00858e-05	215	187	1.23479e-06	1.0247e-06	1.02587e-05	1.12974e-06	3.18277	0.000490557
OA_J473522_076334	188	179	197	1.05138e-06	9.13939e-07	1	2	5.74323e-09	1.09594e-08	9.82659e-07	8.35131e-09	6.87854	0.00494509
OA_J473522_076335	1049	942	1156	5.53294e-06	5.36301e-06	2	0	1.14865e-08	2.74e-09	5.44798e-06	7.11325e-09	9.581	0.000244419
OA_J473522_076336	220	199	241	1.16885e-06	1.11807e-06	168	191	9.64862e-07	1.04662e-06	1.14346e-06	1.00574e-06	0.185147	0.103488
OA_J473522_076337	332	309	355	1.81495e-06	1.64695e-06	9	15	5.16891e-08	8.21956e-08	1.73095e-06	6.69423e-08	4.6925	0.00262196
OA_J473522_076338	170.5	150	191	8.81041e-07	8.86103e-07	2	0	1.14865e-08	2.74e-09	8.83572e-07	7.11325e-09	6.9567	3.32344e-05
OA_J473522_076339	455.5	392	519	2.30246e-06	2.40779e-06	0	0	2.87e-09	2.74e-09	2.35513e-06	2.805e-09	9.71359	0.000500871
OA_J473522_076340	559.5	474	645	2.78409e-06	2.99234e-06	2	2	1.14865e-08	1.09594e-08	2.88821e-06	1.12229e-08	8.00758	0.00130732
OA_J473522_076341	23.5	26	21	1.52714e-07	9.7425e-08	0	0	2.87e-09	2.74e-09	1.2507e-07	2.805e-09	5.47859	0.0475096
OA_J473522_076342	112	90	134	5.28625e-07	6.21664e-07	0	2	2.87e-09	1.09594e-08	5.75144e-07	6.9147e-09	6.37811	0.0066853
OA_J473522_076343	714.5	615	814	3.61227e-06	3.77638e-06	10	4	5.74323e-08	2.19188e-08	3.69432e-06	3.96755e-08	6.54092	0.000527292
OA_J473522_076344	187.5	179	196	1.05138e-06	9.093e-07	0	1	2.87e-09	5.47971e-09	9.8034e-07	4.17486e-09	7.87541	0.00525619
OA_J473522_076345	263.5	238	289	1.39792e-06	1.34075e-06	0	0	2.87e-09	2.74e-09	1.36934e-06	2.805e-09	8.93126	0.000437276
OA_J473522_076346	807.5	709	906	4.16439e-06	4.20319e-06	11	15	6.31755e-08	8.21956e-08	4.18379e-06	7.26856e-08	5.847	2.76183e-05
OA_J473522_076347	294	254	334	1.4919e-06	1.54952e-06	0	0	2.87e-09	2.74e-09	1.52071e-06	2.805e-09	9.08253	0.000360052
OA_J473522_076348	137	126	148	7.40075e-07	6.86614e-07	2	4	1.14865e-08	2.19188e-08	7.13344e-07	1.67026e-08	5.41645	0.00152486
OA_J473522_076350	768	714	822	4.19376e-06	3.81349e-06	2	3	1.14865e-08	1.64391e-08	4.00363e-06	1.39628e-08	8.16357	0.00226386
OA_J473522_076351	208	195	221	1.14535e-06	1.02528e-06	0	0	2.87e-09	2.74e-09	1.08532e-06	2.805e-09	8.5959	0.00306159
OA_J473522_076352	157	130	184	7.63569e-07	8.53628e-07	0	0	2.87e-09	2.74e-09	8.08599e-07	2.805e-09	8.17128	0.00310827
OA_J473522_076354	129	114	144	6.69592e-07	6.68057e-07	0	0	2.87e-09	2.74e-09	6.68824e-07	2.805e-09	7.89748	1.33748e-06
OA_J473522_076355	592	537	647	3.15413e-06	3.00162e-06	4	2	2.29729e-08	1.09594e-08	3.07787e-06	1.69661e-08	7.50313	0.000623901
OA_J473522_076356	169	147	191	8.63421e-07	8.86103e-07	0	0	2.87e-09	2.74e-09	8.74762e-07	2.805e-09	8.28475	0.000169128
OA_J473522_076357	436.5	388	485	2.27896e-06	2.25005e-06	3	1	1.72297e-08	5.47971e-09	2.26451e-06	1.13547e-08	7.63976	4.79535e-05
OA_J473522_076358	436	377	495	2.21435e-06	2.29645e-06	3	1	1.72297e-08	5.47971e-09	2.2554e-06	1.13547e-08	7.63395	0.000341308
OA_J473522_076359	375.5	330	421	1.93829e-06	1.95314e-06	0	0	2.87e-09	2.74e-09	1.94572e-06	2.805e-09	9.43808	1.46053e-05
OA_J473522_076360	241.5	190	293	1.11599e-06	1.35931e-06	10	11	5.74323e-08	6.02768e-08	1.23765e-06	5.88545e-08	4.39431	0.0104859
OA_J473522_076361	184.5	173	196	1.01613e-06	9.093e-07	0	2	2.87e-09	1.09594e-08	9.62715e-07	6.9147e-09	7.1213	0.00312633
OA_J473522_076362	292	240	344	1.40967e-06	1.59591e-06	2	1	1.14865e-08	5.47971e-09	1.50279e-06	8.48311e-09	7.46884	0.00386487
OA_J473522_076363	114	102	126	5.99108e-07	5.8455e-07	48	29	2.75675e-07	1.58911e-07	5.91829e-07	2.17293e-07	1.44554	0.0237984
OA_J473522_076364	50.5	50	51	2.9368e-07	2.36603e-07	0	0	2.87e-09	2.74e-09	2.65141e-07	2.805e-09	6.56262	0.0116284
OA_J473522_076365	417	355	479	2.08513e-06	2.22222e-06	1	3	5.74323e-09	1.64391e-08	2.15368e-06	1.10912e-08	7.60125	0.00102811
OA_J473522_076366	480	407	553	2.39056e-06	2.56552e-06	3	5	1.72297e-08	2.73985e-08	2.47804e-06	2.23141e-08	6.7951	0.00127085
OA_J473522_076367	34.5	26	43	1.52714e-07	1.99489e-07	0	0	2.87e-09	2.74e-09	1.76101e-07	2.805e-09	5.97226	0.0177305
OA_J473522_076368	1244.5	1123	1366	6.59606e-06	6.33726e-06	2	2	1.14865e-08	1.09594e-08	6.46666e-06	1.12229e-08	9.17043	0.000401566
OA_J473522_076369	44	47	41	2.7606e-07	1.90211e-07	0	0	2.87e-09	2.74e-09	2.33136e-07	2.805e-09	6.37702	0.0330198
OA_J473522_076370	670.5	583	758	3.42431e-06	3.51658e-06	2	2	1.14865e-08	1.09594e-08	3.47044e-06	1.12229e-08	8.27252	0.000177829
OA_J473522_076371	26	26	26	1.52714e-07	1.20621e-07	162	160	9.30403e-07	8.76753e-07	1.36668e-07	9.03578e-07	-2.72498	0.00165713
OA_J473522_076372	120	109	131	6.40223e-07	6.07746e-07	0	0	2.87e-09	2.74e-09	6.23984e-07	2.805e-09	7.79737	0.000682684
OA_J473522_076373	208.5	200	217	1.17472e-06	1.00672e-06	2	2	1.14865e-08	1.09594e-08	1.09072e-06	1.12229e-08	6.60269	0.00600063
OA_J473522_076374	1410.5	1231	1590	7.23041e-06	7.37646e-06	0	0	2.87e-09	2.74e-09	7.30344e-06	2.805e-09	11.3464	0.000100036
OA_J473522_076375	259.5	237	282	1.39205e-06	1.30828e-06	1	3	5.74323e-09	1.64391e-08	1.35016e-06	1.10912e-08	6.92758	0.00099285
OA_J473522_076376	445	398	492	2.3377e-06	2.28253e-06	1	5	5.74323e-09	2.73985e-08	2.31012e-06	1.65709e-08	7.12317	0.0001669
OA_J473522_076378	818	759	877	4.45807e-06	4.06865e-06	2	1	1.14865e-08	5.47971e-09	4.26336e-06	8.48311e-09	8.97318	0.00208806
OA_J473522_076379	873	740	1006	4.34647e-06	4.66712e-06	0	2	2.87e-09	1.09594e-08	4.5068e-06	6.9147e-09	9.34822	0.0012678
OA_J473522_076380	395.5	345	446	2.0264e-06	2.06912e-06	0	0	2.87e-09	2.74e-09	2.04776e-06	2.805e-09	9.51183	0.000109086
OA_J473522_076381	472	433	511	2.54327e-06	2.37067e-06	0	0	2.87e-09	2.74e-09	2.45697e-06	2.805e-09	9.77466	0.00123427
OA_J473522_076382	252.5	217	288	1.27457e-06	1.33611e-06	0	2	2.87e-09	1.09594e-08	1.30534e-06	6.9147e-09	7.56054	0.000570807
OA_J473522_076383	248	207	289	1.21584e-06	1.34075e-06	0	0	2.87e-09	2.74e-09	1.27829e-06	2.805e-09	8.832	0.00238903
OA_J473522_076384	945.5	781	1110	4.58729e-06	5.14961e-06	0	0	2.87e-09	2.74e-09	4.86845e-06	2.805e-09	10.7612	0.00332244
OA_J473522_076385	160	142	178	8.34053e-07	8.25793e-07	0	0	2.87e-09	2.74e-09	8.29923e-07	2.805e-09	8.20883	2.49377e-05
OA_J473522_076387	376	324	428	1.90305e-06	1.98561e-06	2	1	1.14865e-08	5.47971e-09	1.94433e-06	8.48311e-09	7.84046	0.000456807
OA_J473522_076388	347	315	379	1.85019e-06	1.75829e-06	1	0	5.74323e-09	2.74e-09	1.80424e-06	4.24162e-09	8.73256	0.000651727
OA_J473522_076389	196	150	242	8.81041e-07	1.12271e-06	4	4	2.29729e-08	2.19188e-08	1.00188e-06	2.24458e-08	5.48011	0.0148821
OA_J473522_076390	1228.5	1097	1360	6.44335e-06	6.30943e-06	1	0	5.74323e-09	2.74e-09	6.37639e-06	4.24162e-09	10.5539	0.00011046
OA_J473522_076391	654	532	776	3.12476e-06	3.60008e-06	0	0	2.87e-09	2.74e-09	3.36242e-06	2.805e-09	10.2273	0.00496693
OA_J473522_076392	59	57	61	3.34796e-07	2.82996e-07	10	8	5.74323e-08	4.38376e-08	3.08896e-07	5.06349e-08	2.60892	0.0105797
OA_J473522_076393	138	123	153	7.22454e-07	7.0981e-07	0	0	2.87e-09	2.74e-09	7.16132e-07	2.805e-09	7.99608	7.85464e-05
OA_J473522_076394	41	38	44	2.23197e-07	2.04128e-07	0	0	2.87e-09	2.74e-09	2.13663e-07	2.805e-09	6.25119	0.00203849
OA_J473522_076395	488.5	425	552	2.49628e-06	2.56088e-06	2	2	1.14865e-08	1.09594e-08	2.52858e-06	1.12229e-08	7.81573	0.000164603
OA_J473522_076396	65	60	70	3.52417e-07	3.2475e-07	0	1	2.87e-09	5.47971e-09	3.38583e-07	4.17486e-09	6.34164	0.001722
OA_J473522_076398	792	693	891	4.07041e-06	4.1336e-06	1	1	5.74323e-09	5.47971e-09	4.102e-06	5.61147e-09	9.51373	5.94843e-05
OA_J473522_076399	743	671	815	3.94119e-06	3.78102e-06	1	0	5.74323e-09	2.74e-09	3.8611e-06	4.24162e-09	9.83018	0.000431028
OA_J473522_076400	41	45	37	2.64312e-07	1.71654e-07	0	0	2.87e-09	2.74e-09	2.17983e-07	2.805e-09	6.28007	0.0433635
OA_J473522_076402	238.5	214	263	1.25695e-06	1.22013e-06	1	4	5.74323e-09	2.19188e-08	1.23854e-06	1.3831e-08	6.48459	0.000269467
OA_J473522_076403	562	514	610	3.01904e-06	2.82996e-06	153	176	8.78714e-07	9.64428e-07	2.9245e-06	9.21571e-07	1.66602	0.00267499
OA_J473522_076404	435.5	409	462	2.40231e-06	2.14335e-06	0	0	2.87e-09	2.74e-09	2.27283e-06	2.805e-09	9.66227	0.00323766
OA_J473522_076405	191.5	152	231	8.92789e-07	1.07167e-06	0	0	2.87e-09	2.74e-09	9.82229e-07	2.805e-09	8.45192	0.00823636
OA_J473522_076407	389	354	424	2.07926e-06	1.96706e-06	2	1	1.14865e-08	5.47971e-09	2.02316e-06	8.48311e-09	7.8978	0.000776697
OA_J473522_076408	226.5	205	248	1.20409e-06	1.15054e-06	0	0	2.87e-09	2.74e-09	1.17731e-06	2.805e-09	8.71328	0.00051929
OA_J473522_076409	133	119	147	6.9896e-07	6.81975e-07	0	0	2.87e-09	2.74e-09	6.90468e-07	2.805e-09	7.94343	0.000152492
OA_J473522_076410	534	464	604	2.72536e-06	2.80213e-06	18	16	1.03378e-07	8.76753e-08	2.76375e-06	9.55267e-08	4.85458	0.000215546
OA_J473522_076411	512.5	449	576	2.63725e-06	2.67223e-06	0	0	2.87e-09	2.74e-09	2.65474e-06	2.805e-09	9.88635	4.34942e-05
OA_J473522_076412	335.5	280	391	1.64461e-06	1.81396e-06	1	2	5.74323e-09	1.09594e-08	1.72928e-06	8.35131e-09	7.69396	0.00241445
OA_J473522_076413	313	274	352	1.60937e-06	1.63303e-06	0	0	2.87e-09	2.74e-09	1.6212e-06	2.805e-09	9.17485	5.34292e-05
OA_J473522_076414	314	279	349	1.63874e-06	1.61911e-06	0	1	2.87e-09	5.47971e-09	1.62892e-06	4.17486e-09	8.60798	3.71357e-05
OA_J473522_076415	1578.5	1408	1749	8.27004e-06	8.11411e-06	3	1	1.72297e-08	5.47971e-09	8.19208e-06	1.13547e-08	9.49479	9.13305e-05
OA_J473522_076416	99	82	116	4.81636e-07	5.38157e-07	50	57	2.87161e-07	3.12343e-07	5.09896e-07	2.99752e-07	0.766435	0.0209949
OA_J473522_076417	300	255	345	1.49777e-06	1.60055e-06	0	0	2.87e-09	2.74e-09	1.54916e-06	2.805e-09	9.10927	0.00110261
OA_J473522_076418	697.5	610	785	3.5829e-06	3.64184e-06	0	0	2.87e-09	2.74e-09	3.61237e-06	2.805e-09	10.3307	6.66514e-05
OA_J473522_076419	659	577	741	3.38907e-06	3.43771e-06	0	0	2.87e-09	2.74e-09	3.41339e-06	2.805e-09	10.249	5.0844e-05
OA_J473522_076420	697.5	611	784	3.58878e-06	3.6372e-06	2	1	1.14865e-08	5.47971e-09	3.61299e-06	8.48311e-09	8.73439	4.58037e-05
OA_J473522_076421	373.5	340	407	1.99703e-06	1.88819e-06	120	126	6.89187e-07	6.90443e-07	1.94261e-06	6.89815e-07	1.49371	0.00188186
OA_J473522_076422	238.5	218	259	1.28045e-06	1.20157e-06	0	0	2.87e-09	2.74e-09	1.24101e-06	2.805e-09	8.7893	0.00101305
OA_J473522_076424	23	23	23	1.35093e-07	1.06704e-07	0	0	2.87e-09	2.74e-09	1.20898e-07	2.805e-09	5.42965	0.0141419
OA_J473522_076425	223.5	183	264	1.07487e-06	1.22477e-06	0	2	2.87e-09	1.09594e-08	1.14982e-06	6.9147e-09	7.37753	0.00428536
OA_J473522_076426	280	228	332	1.33918e-06	1.54024e-06	0	1	2.87e-09	5.47971e-09	1.43971e-06	4.17486e-09	8.42984	0.00486918
OA_J473522_076427	156.5	130	183	7.63569e-07	8.48989e-07	2	2	1.14865e-08	1.09594e-08	8.06279e-07	1.12229e-08	6.16676	0.00287346
OA_J473522_076428	129.5	108	151	6.3435e-07	7.00532e-07	1	0	5.74323e-09	2.74e-09	6.67441e-07	4.24162e-09	7.29788	0.00248544
OA_J473522_076429	279.5	265	294	1.55651e-06	1.36395e-06	0	0	2.87e-09	2.74e-09	1.46023e-06	2.805e-09	9.02398	0.00433579
OA_J473522_076430	37	29	45	1.70335e-07	2.08768e-07	1	0	5.74323e-09	2.74e-09	1.89551e-07	4.24162e-09	5.48183	0.0106467
OA_J473522_076431	133.5	114	153	6.69592e-07	7.0981e-07	0	0	2.87e-09	2.74e-09	6.89701e-07	2.805e-09	7.94183	0.000855945
OA_J473522_076432	784.5	716	853	4.2055e-06	3.95731e-06	8	5	4.59458e-08	2.73985e-08	4.0814e-06	3.66722e-08	6.79824	0.000945217
OA_J473522_076434	1024	932	1116	5.4742e-06	5.17744e-06	6	7	3.44594e-08	3.83579e-08	5.32582e-06	3.64086e-08	7.19258	0.000786138
OA_J473522_076435	500.5	448	553	2.63138e-06	2.56552e-06	7	7	4.02026e-08	3.83579e-08	2.59845e-06	3.92802e-08	6.0477	0.00016566
OA_J473522_076436	194	190	198	1.11599e-06	9.18578e-07	0	0	2.87e-09	2.74e-09	1.01728e-06	2.805e-09	8.50251	0.00933441
OA_J473522_076438	739.5	626	853	3.67688e-06	3.95731e-06	0	0	2.87e-09	2.74e-09	3.81709e-06	2.805e-09	10.4103	0.0013486
OA_J473522_076440	117	101	133	5.93235e-07	6.17025e-07	0	0	2.87e-09	2.74e-09	6.0513e-07	2.805e-09	7.7531	0.000389786
OA_J473522_076441	369	316	422	1.85606e-06	1.95778e-06	0	0	2.87e-09	2.74e-09	1.90692e-06	2.805e-09	9.40903	0.000712693
OA_J473522_076442	217.5	191	244	1.12186e-06	1.13199e-06	2	3	1.14865e-08	1.64391e-08	1.12693e-06	1.39628e-08	6.33466	2.56603e-05
OA_J473522_076444	549.5	477	622	2.80171e-06	2.88563e-06	12	8	6.89187e-08	4.38376e-08	2.84367e-06	5.63781e-08	5.65647	0.000246775
OA_J473522_076445	146.5	137	156	8.04685e-07	7.23728e-07	0	0	2.87e-09	2.74e-09	7.64206e-07	2.805e-09	8.08982	0.0028144
OA_J473522_076446	482	427	537	2.50803e-06	2.4913e-06	3	6	1.72297e-08	3.28782e-08	2.49967e-06	2.5054e-08	6.64055	2.1423e-05
OA_J473522_076447	367.5	295	440	1.73271e-06	2.04128e-06	2	2	1.14865e-08	1.09594e-08	1.88699e-06	1.12229e-08	7.39349	0.00669743
OA_J473522_076448	150.5	127	174	7.45948e-07	8.07235e-07	0	0	2.87e-09	2.74e-09	7.76591e-07	2.805e-09	8.11301	0.00156465
OA_J473522_076449	353.5	305	402	1.79145e-06	1.86499e-06	0	1	2.87e-09	5.47971e-09	1.82822e-06	4.17486e-09	8.7745	0.000406628
OA_J473522_076451	237	219	255	1.28632e-06	1.18302e-06	38	37	2.18243e-07	2.02749e-07	1.23467e-06	2.10496e-07	2.55226	0.00259039
OA_J473522_076452	483.5	438	529	2.57264e-06	2.45418e-06	5	5	2.87161e-08	2.73985e-08	2.51341e-06	2.80573e-08	6.48513	0.000567533
OA_J473522_076453	218.5	190	247	1.11599e-06	1.1459e-06	0	0	2.87e-09	2.74e-09	1.13094e-06	2.805e-09	8.65531	0.000175687
OA_J473522_076454	80.5	72	89	4.229e-07	4.12896e-07	0	0	2.87e-09	2.74e-09	4.17898e-07	2.805e-09	7.21901	0.000145203
OA_J473522_076455	1037.5	946	1129	5.55643e-06	5.23775e-06	1041	1028	5.9787e-06	5.63314e-06	5.39709e-06	5.80592e-06	-0.105343	0.224088
OA_J473522_076456	27	30	24	1.76208e-07	1.11343e-07	0	0	2.87e-09	2.74e-09	1.43776e-07	2.805e-09	5.67967	0.0490674
OA_J473522_076457	527	495	559	2.90744e-06	2.59336e-06	3	7	1.72297e-08	3.83579e-08	2.7504e-06	2.77938e-08	6.62873	0.00332538
OA_J473522_076458	577	505	649	2.96617e-06	3.0109e-06	2	3	1.14865e-08	1.64391e-08	2.98854e-06	1.39628e-08	7.74171	5.72194e-05
OA_J473522_076459	22.5	22	23	1.29219e-07	1.06704e-07	0	0	2.87e-09	2.74e-09	1.17961e-07	2.805e-09	5.39417	0.00942214
OA_J473522_076460	179	138	220	8.10558e-07	1.02064e-06	0	0	2.87e-09	2.74e-09	9.15599e-07	2.805e-09	8.35057	0.0129852
OA_J473522_076461	658.5	575	742	3.37733e-06	3.44235e-06	0	6	2.87e-09	3.28782e-08	3.40984e-06	1.78741e-08	7.57569	0.000111409
OA_J473522_076462	1196.5	1079	1314	6.33763e-06	6.09602e-06	10	7	5.74323e-08	3.83579e-08	6.21682e-06	4.78951e-08	7.02016	0.000385653
OA_J473522_076463	453.5	414	493	2.43167e-06	2.28717e-06	1	1	5.74323e-09	5.47971e-09	2.35942e-06	5.61147e-09	8.71584	0.000940853
OA_J473522_076464	911	827	995	4.85748e-06	4.61609e-06	2	0	1.14865e-08	2.74e-09	4.73678e-06	7.11325e-09	9.37918	0.000651421
OA_J473522_076465	63.5	64	63	3.75911e-07	2.92275e-07	0	0	2.87e-09	2.74e-09	3.34093e-07	2.805e-09	6.89611	0.0155627
OA_J473522_076466	1308	1142	1474	6.70766e-06	6.8383e-06	37	37	2.12499e-07	2.02749e-07	6.77298e-06	2.07624e-07	5.02775	9.9523e-05
OA_J473522_076467	300.5	266	335	1.56238e-06	1.55416e-06	0	0	2.87e-09	2.74e-09	1.55827e-06	2.805e-09	9.11773	6.9834e-06
OA_J473522_076469	214	189	239	1.11011e-06	1.10879e-06	0	0	2.87e-09	2.74e-09	1.10945e-06	2.805e-09	8.62763	3.59139e-07
OA_J473522_076471	161	122	200	7.1658e-07	9.27857e-07	0	0	2.87e-09	2.74e-09	8.22219e-07	2.805e-09	8.19538	0.0162171
OA_J473522_076472	96	76	116	4.46394e-07	5.38157e-07	2	3	1.14865e-08	1.64391e-08	4.92275e-07	1.39628e-08	5.13981	0.00910234
OA_J473522_076473	715	646	784	3.79435e-06	3.6372e-06	7	2	4.02026e-08	1.09594e-08	3.71578e-06	2.5581e-08	7.18245	0.000468758
OA_J473522_076474	346	314	378	1.84431e-06	1.75365e-06	12	5	6.89187e-08	2.73985e-08	1.79898e-06	4.81586e-08	5.22324	0.00080994
OA_J473522_076475	188	165	211	9.69146e-07	9.78889e-07	0	0	2.87e-09	2.74e-09	9.74017e-07	2.805e-09	8.4398	2.51627e-05
OA_J473522_076476	1803.5	1659	1948	9.74432e-06	9.03733e-06	3	4	1.72297e-08	2.19188e-08	9.39082e-06	1.95743e-08	8.90615	0.00141992
OA_J473522_076477	680	576	784	3.3832e-06	3.6372e-06	1	1	5.74323e-09	5.47971e-09	3.5102e-06	5.61147e-09	9.28896	0.00131063
OA_J473522_076479	76.5	60	93	3.52417e-07	4.31453e-07	0	0	2.87e-09	2.74e-09	3.91935e-07	2.805e-09	7.12647	0.0101565
OA_J473522_076480	66.5	62	71	3.64164e-07	3.29389e-07	4	5	2.29729e-08	2.73985e-08	3.46776e-07	2.51857e-08	3.78333	0.00295743
OA_J473522_076482	289.5	241	338	1.41554e-06	1.56808e-06	0	0	2.87e-09	2.74e-09	1.49181e-06	2.805e-09	9.05485	0.00261343
OA_J473522_076483	788	685	891	4.02342e-06	4.1336e-06	23	18	1.32094e-07	9.86347e-08	4.07851e-06	1.15364e-07	5.14377	0.000210979
OA_J473522_076484	243	212	274	1.24521e-06	1.27116e-06	0	0	2.87e-09	2.74e-09	1.25818e-06	2.805e-09	8.80913	0.000106808
OA_J473522_076485	330	277	383	1.62699e-06	1.77685e-06	0	0	2.87e-09	2.74e-09	1.70192e-06	2.805e-09	9.24495	0.00193911
OA_J473522_076486	366	292	440	1.71509e-06	2.04128e-06	0	0	2.87e-09	2.74e-09	1.87819e-06	2.805e-09	9.38712	0.00747842
OA_J473522_076487	474.5	402	547	2.36119e-06	2.53769e-06	0	0	2.87e-09	2.74e-09	2.44944e-06	2.805e-09	9.77024	0.00129851
OA_J473522_076488	105	84	126	4.93383e-07	5.8455e-07	0	0	2.87e-09	2.74e-09	5.38966e-07	2.805e-09	7.58605	0.00715068
OA_J473522_076489	774	669	879	3.92945e-06	4.07793e-06	0	0	2.87e-09	2.74e-09	4.00369e-06	2.805e-09	10.4791	0.000344144
OA_J473522_076491	64	51	77	2.99554e-07	3.57225e-07	0	0	2.87e-09	2.74e-09	3.2839e-07	2.805e-09	6.87126	0.00775276
OA_J473522_076492	340.5	293	388	1.72097e-06	1.80004e-06	0	0	2.87e-09	2.74e-09	1.7605e-06	2.805e-09	9.29377	0.000505529
OA_J473522_076493	1567.5	1384	1751	8.12908e-06	8.12339e-06	1888	1953	1.08432e-05	1.07019e-05	8.12623e-06	1.07725e-05	-0.406701	0.000713149
OA_J473522_076494	537	472	602	2.77234e-06	2.79285e-06	0	4	2.87e-09	2.19188e-08	2.78259e-06	1.23944e-08	7.8106	2.5524e-05
OA_J473522_076495	1705	1500	1910	8.81041e-06	8.86103e-06	27	18	1.55067e-07	9.86347e-08	8.83572e-06	1.26851e-07	6.12214	1.89428e-05
OA_J473522_076496	976.5	872	1081	5.12179e-06	5.01507e-06	31772	33136	0.000182474	0.000181576	5.06843e-06	0.000182025	-5.16645	6.52899e-06
OA_J473522_076497	203	171	235	1.00439e-06	1.09023e-06	2	2	1.14865e-08	1.09594e-08	1.04731e-06	1.12229e-08	6.54409	0.0017117
OA_J473522_076498	1020	894	1146	5.25101e-06	5.31662e-06	1437	1586	8.25302e-06	8.69081e-06	5.28381e-06	8.47192e-06	-0.681108	0.00478551
OA_J473522_076500	287	241	333	1.41554e-06	1.54488e-06	14	15	8.04052e-08	8.21956e-08	1.48021e-06	8.13004e-08	4.1864	0.00213069
OA_J473522_076501	868	760	976	4.46394e-06	4.52794e-06	14	9	8.04052e-08	4.93173e-08	4.49594e-06	6.48612e-08	6.11512	6.44526e-05
OA_J473522_076502	174	163	185	9.57398e-07	8.58268e-07	0	0	2.87e-09	2.74e-09	9.07833e-07	2.805e-09	8.33828	0.00298592
OA_J473522_076503	122.5	105	140	6.16729e-07	6.495e-07	1	0	5.74323e-09	2.74e-09	6.33115e-07	4.24162e-09	7.22171	0.00068388
OA_J473522_076504	472.5	432	513	2.5374e-06	2.37995e-06	1	1	5.74323e-09	5.47971e-09	2.45867e-06	5.61147e-09	8.77529	0.00102834
OA_J473522_076505	779.5	667	892	3.9177e-06	4.13824e-06	0	2	2.87e-09	1.09594e-08	4.02797e-06	6.9147e-09	9.18617	0.000752191
OA_J473522_076506	233.5	203	264	1.19234e-06	1.22477e-06	0	2	2.87e-09	1.09594e-08	1.20855e-06	6.9147e-09	7.4494	0.000193363
OA_J473522_076507	231	186	276	1.09249e-06	1.28044e-06	0	1	2.87e-09	5.47971e-09	1.18647e-06	4.17486e-09	8.15073	0.0062599
OA_J473522_076508	520.5	490	551	2.87807e-06	2.55625e-06	6	1	3.44594e-08	5.47971e-09	2.71716e-06	1.99696e-08	7.08815	0.00356879
OA_J473522_076509	350	329	371	1.93242e-06	1.72117e-06	1	1	5.74323e-09	5.47971e-09	1.8268e-06	5.61147e-09	8.34672	0.0033469
OA_J473522_076510	873.5	755	992	4.43458e-06	4.60217e-06	0	0	2.87e-09	2.74e-09	4.51838e-06	2.805e-09	10.6536	0.000344181
OA_J473522_076511	393	313	473	1.83844e-06	2.19438e-06	0	3	2.87e-09	1.64391e-08	2.01641e-06	9.65455e-09	7.70636	0.00778468
OA_J473522_076512	178	151	205	8.86915e-07	9.51053e-07	1	1	5.74323e-09	5.47971e-09	9.18984e-07	5.61147e-09	7.35552	0.0012305
OA_J473522_076513	329	297	361	1.74446e-06	1.67478e-06	2	5	1.14865e-08	2.73985e-08	1.70962e-06	1.94425e-08	6.45832	0.000446763
OA_J473522_076514	264	226	302	1.32744e-06	1.40106e-06	145	144	8.32768e-07	7.89078e-07	1.36425e-06	8.10923e-07	0.750471	0.00593099
OA_J473522_076515	267	242	292	1.42141e-06	1.35467e-06	3	1	1.72297e-08	5.47971e-09	1.38804e-06	1.13547e-08	6.93362	0.000605209
OA_J473522_076516	26.5	20	33	1.17472e-07	1.53096e-07	1	0	5.74323e-09	2.74e-09	1.35284e-07	4.24162e-09	4.99523	0.0181033
OA_J473522_076517	105.5	95	116	5.57993e-07	5.38157e-07	0	1	2.87e-09	5.47971e-09	5.48075e-07	4.17486e-09	7.0365	0.000338098
OA_J473522_076518	168.5	157	180	9.22157e-07	8.35071e-07	0	0	2.87e-09	2.74e-09	8.78614e-07	2.805e-09	8.29108	0.0024627
OA_J473522_076519	125.5	110	141	6.46097e-07	6.54139e-07	0	0	2.87e-09	2.74e-09	6.50118e-07	2.805e-09	7.85656	3.85947e-05
OA_J473522_076520	830.5	737	924	4.32885e-06	4.2867e-06	1	0	5.74323e-09	2.74e-09	4.30777e-06	4.24162e-09	9.98811	2.41028e-05
OA_J473522_076521	681	581	781	3.41257e-06	3.62328e-06	9	5	5.16891e-08	2.73985e-08	3.51792e-06	3.95438e-08	6.47513	0.000928292
OA_J473522_076522	1137.5	1000	1275	5.87361e-06	5.91509e-06	19	25	1.09121e-07	1.36993e-07	5.89435e-06	1.23057e-07	5.58193	1.87446e-05
OA_J473522_076523	364	315	413	1.85019e-06	1.91602e-06	0	0	2.87e-09	2.74e-09	1.88311e-06	2.805e-09	9.3909	0.000306292
OA_J473522_076524	164	172	156	1.01026e-06	7.23728e-07	0	0	2.87e-09	2.74e-09	8.66994e-07	2.805e-09	8.27188	0.0263998
OA_J473522_076525	163	147	179	8.63421e-07	8.30432e-07	2	0	1.14865e-08	2.74e-09	8.46926e-07	7.11325e-09	6.89558	0.000412618
OA_J473522_076526	155.5	145	166	8.51673e-07	7.70121e-07	0	0	2.87e-09	2.74e-09	8.10897e-07	2.805e-09	8.17537	0.00253649
OA_J473522_076527	1311	1179	1443	6.92499e-06	6.69449e-06	0	0	2.87e-09	2.74e-09	6.80974e-06	2.805e-09	11.2454	0.000286545
OA_J473522_076528	205	198	212	1.16297e-06	9.83528e-07	0	0	2.87e-09	2.74e-09	1.07325e-06	2.805e-09	8.57977	0.00695206
OA_J473522_076529	625	557	693	3.2716e-06	3.21502e-06	0	1	2.87e-09	5.47971e-09	3.24331e-06	4.17486e-09	9.60153	7.6433e-05
OA_J473522_076530	53.5	48	59	2.81933e-07	2.73718e-07	0	0	2.87e-09	2.74e-09	2.77825e-07	2.805e-09	6.63003	0.000223043
OA_J473522_076531	130.5	114	147	6.69592e-07	6.81975e-07	0	0	2.87e-09	2.74e-09	6.75784e-07	2.805e-09	7.91242	8.46413e-05
OA_J473522_076532	103.5	94	113	5.52119e-07	5.24239e-07	0	0	2.87e-09	2.74e-09	5.38179e-07	2.805e-09	7.58394	0.000677297
OA_J473522_076533	272	248	296	1.45666e-06	1.37323e-06	0	0	2.87e-09	2.74e-09	1.41494e-06	2.805e-09	8.97853	0.000871489
OA_J473522_076534	1440	1288	1592	7.56521e-06	7.38574e-06	5	15	2.87161e-08	8.21956e-08	7.47547e-06	5.54558e-08	7.07468	0.000159205
OA_J473522_076535	1312	1201	1423	7.05421e-06	6.6017e-06	0	1	2.87e-09	5.47971e-09	6.82795e-06	4.17486e-09	10.6755	0.0010976
OA_J473522_076536	2597.5	2296	2899	1.34858e-05	1.34493e-05	769	805	4.41654e-06	4.41116e-06	1.34675e-05	4.41385e-06	1.60938	4.1515e-06
OA_J473522_076537	80.5	73	88	4.28774e-07	4.08257e-07	3	0	1.72297e-08	2.74e-09	4.18515e-07	9.98485e-09	5.3894	0.000943703
OA_J473522_076538	1902.5	1705	2100	1.00145e-05	9.7425e-06	4	9	2.29729e-08	4.93173e-08	9.8785e-06	3.61451e-08	8.09435	0.000192668
OA_J473522_076539	482.5	427	538	2.50803e-06	2.49593e-06	0	0	2.87e-09	2.74e-09	2.50198e-06	2.805e-09	9.80085	5.86089e-06
OA_J473522_076540	861.5	747	976	4.38759e-06	4.52794e-06	0	0	2.87e-09	2.74e-09	4.45777e-06	2.805e-09	10.6341	0.000248037
OA_J473522_076541	752.5	620	885	3.64164e-06	4.10577e-06	4	8	2.29729e-08	4.38376e-08	3.87371e-06	3.34053e-08	6.8575	0.00363907
OA_J473522_076542	280.5	244	317	1.43316e-06	1.47065e-06	1	3	5.74323e-09	1.64391e-08	1.4519e-06	1.10912e-08	7.03239	0.000182987
OA_J473522_076543	103.5	88	119	5.16878e-07	5.52075e-07	0	0	2.87e-09	2.74e-09	5.34477e-07	2.805e-09	7.57398	0.00109385
OA_J473522_076544	152	141	163	8.28179e-07	7.56203e-07	0	0	2.87e-09	2.74e-09	7.92191e-07	2.805e-09	8.1417	0.00207198
OA_J473522_076545	193.5	163	224	9.57398e-07	1.0392e-06	0	0	2.87e-09	2.74e-09	9.98299e-07	2.805e-09	8.47533	0.00168381
OA_J473522_076546	386.5	342	431	2.00877e-06	1.99953e-06	1	0	5.74323e-09	2.74e-09	2.00415e-06	4.24162e-09	8.88416	5.9003e-06
OA_J473522_076547	1097	960	1234	5.63867e-06	5.72488e-06	12	5	6.89187e-08	2.73985e-08	5.68178e-06	4.81586e-08	6.8824	7.21155e-05
OA_J473522_076548	1307	1187	1427	6.97197e-06	6.62026e-06	28	35	1.6081e-07	1.9179e-07	6.79612e-06	1.763e-07	5.26861	0.000710414
OA_J473522_076549	252	216	288	1.2687e-06	1.33611e-06	0	0	2.87e-09	2.74e-09	1.3024e-06	2.805e-09	8.85896	0.000671944
OA_J473522_076551	171.5	145	198	8.51673e-07	9.18578e-07	0	2	2.87e-09	1.09594e-08	8.85125e-07	6.9147e-09	7.00007	0.00146894
OA_J473522_076552	219.5	187	252	1.09837e-06	1.1691e-06	1	0	5.74323e-09	2.74e-09	1.13373e-06	4.24162e-09	8.06225	0.00098067
OA_J473522_076553	29	25	33	1.4684e-07	1.53096e-07	0	0	2.87e-09	2.74e-09	1.49968e-07	2.805e-09	5.74051	0.000451678
OA_J473522_076555	745	695	795	4.08216e-06	3.68823e-06	0	0	2.87e-09	2.74e-09	3.8852e-06	2.805e-09	10.4358	0.00256394
OA_J473522_076557	146.5	138	155	8.10558e-07	7.19089e-07	2	1	1.14865e-08	5.47971e-09	7.64823e-07	8.48311e-09	6.49439	0.00365206
OA_J473522_076558	210.5	190	231	1.11599e-06	1.07167e-06	1	0	5.74323e-09	2.74e-09	1.09383e-06	4.24162e-09	8.01056	0.000415273
OA_J473522_076559	214	187	241	1.09837e-06	1.11807e-06	0	0	2.87e-09	2.74e-09	1.10822e-06	2.805e-09	8.62603	7.93942e-05
OA_J473522_076560	444	376	512	2.20848e-06	2.37531e-06	502	514	2.8831e-06	2.81657e-06	2.29189e-06	2.84984e-06	-0.314337	0.0249414
OA_J473522_076561	369	329	409	1.93242e-06	1.89747e-06	1	3	5.74323e-09	1.64391e-08	1.91494e-06	1.10912e-08	7.43175	9.21272e-05
OA_J473522_076562	173.5	147	200	8.63421e-07	9.27857e-07	0	0	2.87e-09	2.74e-09	8.95639e-07	2.805e-09	8.31877	0.0012996
OA_J473522_076563	71	62	80	3.64164e-07	3.71143e-07	0	0	2.87e-09	2.74e-09	3.67653e-07	2.805e-09	7.0342	9.14939e-05
OA_J473522_076564	426.5	357	496	2.09688e-06	2.30108e-06	0	0	2.87e-09	2.74e-09	2.19898e-06	2.805e-09	9.61462	0.00215433
OA_J473522_076565	485	441	529	2.59026e-06	2.45418e-06	2	4	1.14865e-08	2.19188e-08	2.52222e-06	1.67026e-08	7.23847	0.000740962
OA_J473522_076566	741.5	652	831	3.82959e-06	3.85525e-06	6	10	3.44594e-08	5.47971e-08	3.84242e-06	4.46283e-08	6.42791	1.85816e-05
OA_J473522_076567	895.5	788	1003	4.6284e-06	4.6532e-06	1	2	5.74323e-09	1.09594e-08	4.6408e-06	8.35131e-09	9.11815	7.48199e-06
OA_J473522_076568	1058.5	966	1151	5.67391e-06	5.33982e-06	0	0	2.87e-09	2.74e-09	5.50686e-06	2.805e-09	10.939	0.000919816
OA_J473522_076569	81.5	68	95	3.99405e-07	4.40732e-07	0	2	2.87e-09	1.09594e-08	4.20068e-07	6.9147e-09	5.92481	0.00258717
OA_J473522_076570	1441.5	1283	1600	7.53584e-06	7.42285e-06	267	278	1.53344e-06	1.52336e-06	7.47934e-06	1.5284e-06	2.29089	9.08305e-05
OA_J473522_076571	362.5	350	375	2.05576e-06	1.73973e-06	0	0	2.87e-09	2.74e-09	1.89775e-06	2.805e-09	9.40207	0.00688184
OA_J473522_076572	353	317	389	1.86193e-06	1.80468e-06	1	1	5.74323e-09	5.47971e-09	1.83331e-06	5.61147e-09	8.35185	0.000245207
OA_J473522_076573	416	377	455	2.21435e-06	2.11087e-06	0	0	2.87e-09	2.74e-09	2.16261e-06	2.805e-09	9.59056	0.000573391
OA_J473522_076574	144	127	161	7.45948e-07	7.46925e-07	0	0	2.87e-09	2.74e-09	7.46437e-07	2.805e-09	8.05587	4.39173e-07
OA_J473522_076575	40.5	35	46	2.05576e-07	2.13407e-07	0	0	2.87e-09	2.74e-09	2.09491e-07	2.805e-09	6.22275	0.000358787
OA_J473522_076576	481.5	438	525	2.57264e-06	2.43562e-06	24	16	1.37837e-07	8.76753e-08	2.50413e-06	1.12756e-07	4.47303	0.000929456
OA_J473522_076577	200.5	165	236	9.69146e-07	1.09487e-06	0	0	2.87e-09	2.74e-09	1.03201e-06	2.805e-09	8.52324	0.00370982
OA_J473522_076578	102	82	122	4.81636e-07	5.65993e-07	0	0	2.87e-09	2.74e-09	5.23815e-07	2.805e-09	7.54491	0.00649005
OA_J473522_076579	631.5	569	694	3.34208e-06	3.21966e-06	14	14	8.04052e-08	7.67159e-08	3.28087e-06	7.85605e-08	5.38413	0.000365489
OA_J473522_076580	1210.5	1037	1384	6.09093e-06	6.42077e-06	5	0	2.87161e-08	2.74e-09	6.25585e-06	1.5728e-08	8.63572	0.000702083
OA_J473522_076582	1080	946	1214	5.55643e-06	5.63209e-06	1	0	5.74323e-09	2.74e-09	5.59426e-06	4.24162e-09	10.3651	4.5867e-05
OA_J473522_076584	165.5	134	197	7.87064e-07	9.13939e-07	0	0	2.87e-09	2.74e-09	8.50501e-07	2.805e-09	8.24417	0.0055537
OA_J473522_076585	328	297	359	1.74446e-06	1.6655e-06	0	0	2.87e-09	2.74e-09	1.70498e-06	2.805e-09	9.24754	0.000537523
OA_J473522_076586	212	180	244	1.05725e-06	1.13199e-06	242	229	1.38986e-06	1.25485e-06	1.09462e-06	1.32236e-06	-0.272679	0.0981773
OA_J473522_076587	1470.5	1317	1624	7.73554e-06	7.5342e-06	5	8	2.87161e-08	4.38376e-08	7.63487e-06	3.62768e-08	7.71741	0.000176466
OA_J473522_076588	768	687	849	4.03517e-06	3.93875e-06	10	7	5.74323e-08	3.83579e-08	3.98696e-06	4.78951e-08	6.37927	0.000155618
OA_J473522_076589	522.5	464	581	2.72536e-06	2.69542e-06	1	3	5.74323e-09	1.64391e-08	2.71039e-06	1.10912e-08	7.93295	3.46803e-05
OA_J473522_076590	259	226	292	1.32744e-06	1.35467e-06	2	1	1.14865e-08	5.47971e-09	1.34105e-06	8.48311e-09	7.30456	0.000109451
OA_J473522_076591	251	217	285	1.27457e-06	1.3222e-06	21	28	1.20608e-07	1.53432e-07	1.29838e-06	1.3702e-07	3.24426	0.000619625
OA_J473522_076592	1652.5	1453	1852	8.53436e-06	8.59195e-06	1	3	5.74323e-09	1.64391e-08	8.56315e-06	1.10912e-08	9.59259	1.17277e-05
OA_J473522_076593	37.5	27	48	1.58587e-07	2.22686e-07	0	0	2.87e-09	2.74e-09	1.90637e-07	2.805e-09	6.08668	0.0279016
OA_J473522_076594	198.5	176	221	1.03376e-06	1.02528e-06	0	0	2.87e-09	2.74e-09	1.02952e-06	2.805e-09	8.51976	1.70578e-05
OA_J473522_076595	1347	1185	1509	6.96023e-06	7.00068e-06	1	1	5.74323e-09	5.47971e-09	6.98046e-06	5.61147e-09	10.2807	8.40855e-06
OA_J473522_076596	483	465	501	2.73123e-06	2.32428e-06	1	5	5.74323e-09	2.73985e-08	2.52775e-06	1.65709e-08	7.25306	0.00651973
OA_J473522_076597	149.5	129	170	7.57696e-07	7.88678e-07	1	0	5.74323e-09	2.74e-09	7.73187e-07	4.24162e-09	7.51006	0.000409414
OA_J473522_076598	1670.5	1495	1846	8.78105e-06	8.56412e-06	287	300	1.64831e-06	1.64391e-06	8.67258e-06	1.64611e-06	2.3974	0.000238302
OA_J473522_076600	189.5	164	215	9.63272e-07	9.97446e-07	0	0	2.87e-09	2.74e-09	9.80359e-07	2.805e-09	8.44917	0.000305392
OA_J473522_076601	23	22	24	1.29219e-07	1.11343e-07	0	0	2.87e-09	2.74e-09	1.20281e-07	2.805e-09	5.42226	0.00573924
OA_J473522_076602	387.5	346	429	2.03227e-06	1.99025e-06	17	26	9.76349e-08	1.42472e-07	2.01126e-06	1.20053e-07	4.06635	0.000263832
OA_J473522_076603	1778.5	1647	1910	9.67384e-06	8.86103e-06	91	108	5.22634e-07	5.91808e-07	9.26744e-06	5.57221e-07	4.05585	0.00218559
OA_J473522_076604	535.5	485	586	2.8487e-06	2.71862e-06	0	2	2.87e-09	1.09594e-08	2.78366e-06	6.9147e-09	8.6531	0.000550309
OA_J473522_076605	209.5	178	241	1.0455e-06	1.11807e-06	3	2	1.72297e-08	1.09594e-08	1.08178e-06	1.40946e-08	6.26213	0.00116155
OA_J473522_076606	80.5	63	98	3.70037e-07	4.5465e-07	0	0	2.87e-09	2.74e-09	4.12343e-07	2.805e-09	7.1997	0.0105037
OA_J473522_076607	77	70	84	4.11153e-07	3.897e-07	0	0	2.87e-09	2.74e-09	4.00427e-07	2.805e-09	7.15739	0.000726973
OA_J473522_076608	46.5	45	48	2.64312e-07	2.22686e-07	0	0	2.87e-09	2.74e-09	2.43499e-07	2.805e-09	6.43977	0.00739444
OA_J473522_076609	188.5	180	197	1.05725e-06	9.13939e-07	1	2	5.74323e-09	1.09594e-08	9.85594e-07	8.35131e-09	6.88285	0.00534046
OA_J473522_076610	130.5	126	135	7.40075e-07	6.26303e-07	5	4	2.87161e-08	2.19188e-08	6.83189e-07	2.53174e-08	4.75408	0.00742029
OA_J473522_076611	838.5	749	928	4.39933e-06	4.30526e-06	0	1	2.87e-09	5.47971e-09	4.3523e-06	4.17486e-09	10.0258	0.000117084
OA_J473522_076612	249	210	288	1.23346e-06	1.33611e-06	1	1	5.74323e-09	5.47971e-09	1.28479e-06	5.61147e-09	7.83893	0.00160603
OA_J473522_076613	249	223	275	1.30982e-06	1.2758e-06	151	140	8.67228e-07	7.67159e-07	1.29281e-06	8.17193e-07	0.661761	0.0121219
OA_J473522_076614	547	479	615	2.81346e-06	2.85316e-06	0	1	2.87e-09	5.47971e-09	2.83331e-06	4.17486e-09	9.40655	4.94372e-05
OA_J473522_076615	948	831	1065	4.88097e-06	4.94084e-06	0	0	2.87e-09	2.74e-09	4.9109e-06	2.805e-09	10.7738	3.71971e-05
OA_J473522_076616	866	813	919	4.77524e-06	4.2635e-06	1	0	5.74323e-09	2.74e-09	4.51937e-06	4.24162e-09	10.0573	0.00319615
OA_J473522_076617	333	256	410	1.50364e-06	1.90211e-06	0	1	2.87e-09	5.47971e-09	1.70287e-06	4.17486e-09	8.67203	0.0134793
OA_J473522_076619	1507.5	1369	1646	8.04097e-06	7.63626e-06	44	66	2.52702e-07	3.61661e-07	7.83862e-06	3.07182e-07	4.67344	0.00077332
OA_J473522_076620	319.5	300	339	1.76208e-06	1.57272e-06	33	43	1.89527e-07	2.35627e-07	1.6674e-06	2.12577e-07	2.97154	0.00445648
OA_J473522_076621	393.5	361	426	2.12037e-06	1.97634e-06	1	1	5.74323e-09	5.47971e-09	2.04835e-06	5.61147e-09	8.51187	0.00124054
OA_J473522_076622	41.5	30	53	1.76208e-07	2.45882e-07	0	0	2.87e-09	2.74e-09	2.11045e-07	2.805e-09	6.23341	0.0268642
OA_J473522_076623	473.5	380	567	2.23197e-06	2.63047e-06	0	0	2.87e-09	2.74e-09	2.43122e-06	2.805e-09	9.75946	0.00666488
OA_J473522_076624	58	51	65	2.99554e-07	3.01553e-07	0	0	2.87e-09	2.74e-09	3.00554e-07	2.805e-09	6.74348	1.1316e-05
OA_J473522_076625	643	529	757	3.10714e-06	3.51194e-06	2	3	1.14865e-08	1.64391e-08	3.30954e-06	1.39628e-08	7.8889	0.00375123
OA_J473522_076626	432	389	475	2.28483e-06	2.20366e-06	8	14	4.59458e-08	7.67159e-08	2.24425e-06	6.13309e-08	5.19347	0.000395106
OA_J473522_076627	386.5	348	425	2.04402e-06	1.9717e-06	0	1	2.87e-09	5.47971e-09	2.00786e-06	4.17486e-09	8.90972	0.00032595
OA_J473522_076628	1034.5	902	1167	5.298e-06	5.41404e-06	0	2	2.87e-09	1.09594e-08	5.35602e-06	6.9147e-09	9.59728	0.000118201
OA_J473522_076629	277.5	252	303	1.48015e-06	1.4057e-06	0	0	2.87e-09	2.74e-09	1.44292e-06	2.805e-09	9.00678	0.00066748
OA_J473522_076630	976.5	867	1086	5.09242e-06	5.03826e-06	4	6	2.29729e-08	3.28782e-08	5.06534e-06	2.79256e-08	7.50293	2.98642e-05
OA_J473522_076631	31.5	32	31	1.87956e-07	1.43818e-07	0	0	2.87e-09	2.74e-09	1.65887e-07	2.805e-09	5.88606	0.0178247
OA_J473522_076632	49	43	55	2.52565e-07	2.55161e-07	50	48	2.87161e-07	2.63026e-07	2.53863e-07	2.75094e-07	-0.115872	0.222359
OA_J473522_076633	507.5	453	562	2.66075e-06	2.60728e-06	0	0	2.87e-09	2.74e-09	2.63401e-06	2.805e-09	9.87505	0.000103225
OA_J473522_076634	953	840	1066	4.93383e-06	4.94548e-06	0	0	2.87e-09	2.74e-09	4.93965e-06	2.805e-09	10.7822	1.39234e-06
OA_J473522_076635	606	533	679	3.13063e-06	3.15007e-06	2	3	1.14865e-08	1.64391e-08	3.14035e-06	1.39628e-08	7.81319	1.02932e-05
OA_J473522_076636	342.5	295	390	1.73271e-06	1.80932e-06	0	1	2.87e-09	5.47971e-09	1.77101e-06	4.17486e-09	8.72863	0.000470234
OA_J473522_076637	246.5	204	289	1.19822e-06	1.34075e-06	3	2	1.72297e-08	1.09594e-08	1.26949e-06	1.40946e-08	6.49296	0.0032132
OA_J473522_076638	262	234	290	1.37442e-06	1.34539e-06	1	0	5.74323e-09	2.74e-09	1.35991e-06	4.24162e-09	8.32468	0.000115845
OA_J473522_076639	447.5	419	476	2.46104e-06	2.2083e-06	1	1	5.74323e-09	5.47971e-09	2.33467e-06	5.61147e-09	8.70062	0.00293099
OA_J473522_076640	24.5	20	29	1.17472e-07	1.34539e-07	0	0	2.87e-09	2.74e-09	1.26006e-07	2.805e-09	5.48934	0.00476368
OA_J473522_076641	110	95	125	5.57993e-07	5.79911e-07	0	0	2.87e-09	2.74e-09	5.68952e-07	2.805e-09	7.66416	0.000374502
OA_J473522_076642	57.5	49	66	2.87807e-07	3.06193e-07	0	0	2.87e-09	2.74e-09	2.97e-07	2.805e-09	6.72632	0.000975057
OA_J473522_076643	213	188	238	1.10424e-06	1.10415e-06	0	0	2.87e-09	2.74e-09	1.1042e-06	2.805e-09	8.62078	5.15226e-09
OA_J473522_076644	99	104	94	6.10855e-07	4.36093e-07	0	0	2.87e-09	2.74e-09	5.23474e-07	2.805e-09	7.54397	0.0270284
OA_J473522_076645	248.5	212	285	1.24521e-06	1.3222e-06	2	2	1.14865e-08	1.09594e-08	1.28371e-06	1.12229e-08	6.83772	0.000913966
OA_J473522_076646	245	211	279	1.23933e-06	1.29436e-06	0	0	2.87e-09	2.74e-09	1.26685e-06	2.805e-09	8.81902	0.000473491
OA_J473522_076647	498	447	549	2.6255e-06	2.54697e-06	0	0	2.87e-09	2.74e-09	2.58623e-06	2.805e-09	9.84864	0.000230924
OA_J473522_076648	563.5	501	626	2.94268e-06	2.90419e-06	4	4	2.29729e-08	2.19188e-08	2.92343e-06	2.24458e-08	7.02507	4.40393e-05
OA_J473522_076649	722.5	632	813	3.71212e-06	3.77174e-06	15	5	8.61484e-08	2.73985e-08	3.74193e-06	5.67734e-08	6.04242	0.00012895
OA_J473522_076650	844	756	932	4.44045e-06	4.32381e-06	32	25	1.83783e-07	1.36993e-07	4.38213e-06	1.60388e-07	4.77199	0.000221467
OA_J473522_076651	865.5	778	953	4.56967e-06	4.42124e-06	7	8	4.02026e-08	4.38376e-08	4.49545e-06	4.20201e-08	6.74124	0.000277762
OA_J473522_076653	199.5	166	233	9.75019e-07	1.08095e-06	2776	2908	1.59432e-05	1.5935e-05	1.02798e-06	1.59391e-05	-3.95468	1.26926e-05
OA_J473522_076654	188	168	208	9.86766e-07	9.64971e-07	0	0	2.87e-09	2.74e-09	9.75868e-07	2.805e-09	8.44254	0.000125402
OA_J473522_076655	562.5	496	629	2.91331e-06	2.91811e-06	1	3	5.74323e-09	1.64391e-08	2.91571e-06	1.10912e-08	8.03829	4.07265e-06
OA_J473522_076657	621.5	548	695	3.21874e-06	3.2243e-06	0	0	2.87e-09	2.74e-09	3.22152e-06	2.805e-09	10.1655	7.46382e-07
OA_J473522_076658	1559	1301	1817	7.64157e-06	8.42958e-06	0	1	2.87e-09	5.47971e-09	8.03557e-06	4.17486e-09	10.9105	0.00239807
OA_J473522_076659	416.5	385	448	2.26134e-06	2.0784e-06	51	54	2.92905e-07	2.95904e-07	2.16987e-06	2.94405e-07	2.88174	0.00237088
OA_J473522_076660	464	388	540	2.27896e-06	2.50521e-06	1	0	5.74323e-09	2.74e-09	2.39209e-06	4.24162e-09	9.13944	0.00223729
OA_J473522_076661	643	562	724	3.30097e-06	3.35884e-06	0	0	2.87e-09	2.74e-09	3.32991e-06	2.805e-09	10.2133	7.56255e-05
OA_J473522_076662	659.5	600	719	3.52417e-06	3.33565e-06	5	9	2.87161e-08	4.93173e-08	3.42991e-06	3.90167e-08	6.45794	0.00078104
OA_J473522_076663	373.5	349	398	2.04989e-06	1.84644e-06	0	0	2.87e-09	2.74e-09	1.94817e-06	2.805e-09	9.4399	0.0027232
OA_J473522_076664	76	73	79	4.28774e-07	3.66503e-07	0	0	2.87e-09	2.74e-09	3.97639e-07	2.805e-09	7.14731	0.00616109
OA_J473522_076665	556	526	586	3.08952e-06	2.71862e-06	0	0	2.87e-09	2.74e-09	2.90407e-06	2.805e-09	10.0159	0.00406095
OA_J473522_076666	190.5	169	212	9.9264e-07	9.83528e-07	0	1	2.87e-09	5.47971e-09	9.88084e-07	4.17486e-09	7.88676	2.31996e-05
OA_J473522_076667	210	203	217	1.19234e-06	1.00672e-06	0	0	2.87e-09	2.74e-09	1.09953e-06	2.805e-09	8.61467	0.00708532
OA_J473522_076668	356	313	399	1.83844e-06	1.85107e-06	90	101	5.16891e-07	5.5345e-07	1.84475e-06	5.35171e-07	1.78536	0.000218014
OA_J473522_076669	43.5	34	53	1.99703e-07	2.45882e-07	0	0	2.87e-09	2.74e-09	2.22792e-07	2.805e-09	6.31156	0.0108376
OA_J473522_076670	145.5	131	160	7.69443e-07	7.42285e-07	0	0	2.87e-09	2.74e-09	7.55864e-07	2.805e-09	8.07398	0.000324994
OA_J473522_076671	158	141	175	8.28179e-07	8.11875e-07	1	0	5.74323e-09	2.74e-09	8.20027e-07	4.24162e-09	7.59491	0.000103229
OA_J473522_076672	135.5	128	143	7.51822e-07	6.63418e-07	0	0	2.87e-09	2.74e-09	7.0762e-07	2.805e-09	7.97883	0.00391004
OA_J473522_076673	490	416	564	2.44342e-06	2.61656e-06	17	16	9.76349e-08	8.76753e-08	2.52999e-06	9.26551e-08	4.77112	0.00126333
OA_J473522_076674	703.5	612	795	3.59465e-06	3.68823e-06	0	0	2.87e-09	2.74e-09	3.64144e-06	2.805e-09	10.3423	0.000165319
OA_J473522_076675	994	836	1152	4.91034e-06	5.34446e-06	1	5	5.74323e-09	2.73985e-08	5.1274e-06	1.65709e-08	8.27343	0.00180335
OA_J473522_076676	1081.5	989	1174	5.809e-06	5.44652e-06	26	44	1.49324e-07	2.41107e-07	5.62776e-06	1.95216e-07	4.84942	0.00118228
OA_J473522_076677	87.5	72	103	4.229e-07	4.77846e-07	0	1	2.87e-09	5.47971e-09	4.50373e-07	4.17486e-09	6.75325	0.00377806
OA_J473522_076678	116	103	129	6.04982e-07	5.98468e-07	0	1	2.87e-09	5.47971e-09	6.01725e-07	4.17486e-09	7.17123	3.44756e-05
OA_J473522_076679	85	77	93	4.52268e-07	4.31453e-07	0	0	2.87e-09	2.74e-09	4.41861e-07	2.805e-09	7.29945	0.000561442
OA_J473522_076680	798.5	734	863	4.31123e-06	4.0037e-06	0	0	2.87e-09	2.74e-09	4.15746e-06	2.805e-09	10.5335	0.00136695
OA_J473522_076681	593.5	495	692	2.90744e-06	3.21038e-06	1	1	5.74323e-09	5.47971e-09	3.05891e-06	5.61147e-09	9.09042	0.00245197
OA_J473522_076682	430.5	399	462	2.34357e-06	2.14335e-06	0	0	2.87e-09	2.74e-09	2.24346e-06	2.805e-09	9.64351	0.00199025
OA_J473522_076683	165	153	177	8.98662e-07	8.21153e-07	0	0	2.87e-09	2.74e-09	8.59908e-07	2.805e-09	8.26004	0.00203822
OA_J473522_076684	905.5	782	1029	4.59316e-06	4.77382e-06	39	48	2.23986e-07	2.63026e-07	4.68349e-06	2.43506e-07	4.26555	0.000432953
OA_J473522_076686	1072	1008	1136	5.9206e-06	5.27023e-06	30	31	1.72297e-07	1.69871e-07	5.59542e-06	1.71084e-07	5.03147	0.00357471
OA_J473522_076687	297.5	263	332	1.54476e-06	1.54024e-06	2	3	1.14865e-08	1.64391e-08	1.5425e-06	1.39628e-08	6.78754	4.81059e-06
OA_J473522_076689	175.5	166	185	9.75019e-07	8.58268e-07	2	10	1.14865e-08	5.47971e-08	9.16644e-07	3.31418e-08	4.78964	0.00492971
OA_J473522_076690	521	466	576	2.7371e-06	2.67223e-06	1	3	5.74323e-09	1.64391e-08	2.70466e-06	1.10912e-08	7.9299	0.000148909
OA_J473522_076691	107	104	110	6.10855e-07	5.10321e-07	0	0	2.87e-09	2.74e-09	5.60588e-07	2.805e-09	7.6428	0.00802388
OA_J473522_076694	1158	1014	1302	5.95584e-06	6.04035e-06	8	6	4.59458e-08	3.28782e-08	5.99809e-06	3.9412e-08	7.24973	5.14854e-05
OA_J473522_076695	98	95	101	5.57993e-07	4.68568e-07	1	1	5.74323e-09	5.47971e-09	5.13281e-07	5.61147e-09	6.51522	0.00766801
OA_J473522_076696	179	172	186	1.01026e-06	8.62907e-07	0	0	2.87e-09	2.74e-09	9.36584e-07	2.805e-09	8.38326	0.00616791
OA_J473522_076697	905	763	1047	4.48156e-06	4.85733e-06	1	1	5.74323e-09	5.47971e-09	4.66944e-06	5.61147e-09	9.70066	0.00161898
OA_J473522_076698	48	43	53	2.52565e-07	2.45882e-07	0	0	2.87e-09	2.74e-09	2.49223e-07	2.805e-09	6.4733	0.0001839
OA_J473522_076699	304.5	272	337	1.59762e-06	1.56344e-06	0	1	2.87e-09	5.47971e-09	1.58053e-06	4.17486e-09	8.56447	0.000118202
OA_J473522_076700	430	395	465	2.32008e-06	2.15727e-06	2	1	1.14865e-08	5.47971e-09	2.23868e-06	8.48311e-09	8.04384	0.0013315
OA_J473522_076701	389.5	334	445	1.96179e-06	2.06448e-06	1	3	5.74323e-09	1.64391e-08	2.01314e-06	1.10912e-08	7.50389	0.000664205
OA_J473522_076702	167.5	155	180	9.1041e-07	8.35071e-07	0	0	2.87e-09	2.74e-09	8.7274e-07	2.805e-09	8.28141	0.00186977
OA_J473522_076703	663.5	589	738	3.45956e-06	3.42379e-06	14	20	8.04052e-08	1.09594e-07	3.44167e-06	9.49996e-08	5.17905	4.75733e-05
OA_J473522_076704	295.5	258	333	1.51539e-06	1.54488e-06	1	0	5.74323e-09	2.74e-09	1.53013e-06	4.24162e-09	8.49483	9.43324e-05
OA_J473522_076705	130.5	116	145	6.81339e-07	6.72696e-07	0	5	2.87e-09	2.73985e-08	6.77017e-07	1.51342e-08	5.4833	0.000385742
OA_J473522_076706	406.5	366	447	2.14974e-06	2.07376e-06	0	0	2.87e-09	2.74e-09	2.11175e-06	2.805e-09	9.55622	0.000324338
OA_J473522_076707	344	305	383	1.79145e-06	1.77685e-06	1	0	5.74323e-09	2.74e-09	1.78415e-06	4.24162e-09	8.71641	1.75322e-05
OA_J473522_076708	100	96	104	5.63867e-07	4.82486e-07	0	0	2.87e-09	2.74e-09	5.23177e-07	2.805e-09	7.54315	0.00605897
OA_J473522_076709	446.5	409	484	2.40231e-06	2.24541e-06	0	0	2.87e-09	2.74e-09	2.32386e-06	2.805e-09	9.69431	0.00114044
OA_J473522_076710	127	110	144	6.46097e-07	6.68057e-07	0	0	2.87e-09	2.74e-09	6.57077e-07	2.805e-09	7.87192	0.000281527
OA_J473522_076711	458.5	387	530	2.27309e-06	2.45882e-06	2	0	1.14865e-08	2.74e-09	2.36596e-06	7.11325e-09	8.3777	0.00154974
OA_J473522_076712	659.5	582	737	3.41844e-06	3.41915e-06	1	1	5.74323e-09	5.47971e-09	3.41879e-06	5.61147e-09	9.25089	1.2308e-08
OA_J473522_076713	476.5	428	525	2.51391e-06	2.43562e-06	56	59	3.21621e-07	3.23303e-07	2.47477e-06	3.22462e-07	2.94009	0.000330773
OA_J473522_076714	268	230	306	1.35093e-06	1.41962e-06	1	0	5.74323e-09	2.74e-09	1.38528e-06	4.24162e-09	8.35134	0.000619077
OA_J473522_076715	588	493	683	2.89569e-06	3.16863e-06	29	27	1.66554e-07	1.47952e-07	3.03216e-06	1.57253e-07	4.26919	0.00225615
OA_J473522_076716	778.5	677	880	3.97643e-06	4.08257e-06	1	0	5.74323e-09	2.74e-09	4.0295e-06	4.24162e-09	9.89177	0.000173918
OA_J473522_076717	282	256	308	1.50364e-06	1.4289e-06	1	2	5.74323e-09	1.09594e-08	1.46627e-06	8.35131e-09	7.45593	0.000659569
OA_J473522_076718	375	332	418	1.95004e-06	1.93922e-06	0	0	2.87e-09	2.74e-09	1.94463e-06	2.805e-09	9.43728	7.76304e-06
OA_J473522_076719	214	196	232	1.15123e-06	1.07631e-06	1	0	5.74323e-09	2.74e-09	1.11377e-06	4.24162e-09	8.03662	0.00113976
OA_J473522_076720	81.5	67	96	3.93532e-07	4.45371e-07	0	2	2.87e-09	1.09594e-08	4.19452e-07	6.9147e-09	5.92269	0.00401932
OA_J473522_076721	260	252	268	1.48015e-06	1.24333e-06	1	1	5.74323e-09	5.47971e-09	1.36174e-06	5.61147e-09	7.92286	0.00753778
OA_J473522_076722	942	787	1097	4.62253e-06	5.08929e-06	7	5	4.02026e-08	2.73985e-08	4.85591e-06	3.38005e-08	7.16655	0.00233591
OA_J473522_076723	1246	1099	1393	6.4551e-06	6.46252e-06	362	380	2.07905e-06	2.08229e-06	6.45881e-06	2.08067e-06	1.63422	8.54987e-07
OA_J473522_076724	228.5	199	258	1.16885e-06	1.19694e-06	1	0	5.74323e-09	2.74e-09	1.1829e-06	4.24162e-09	8.12349	0.000143587
OA_J473522_076725	157	126	188	7.40075e-07	8.72185e-07	0	0	2.87e-09	2.74e-09	8.0613e-07	2.805e-09	8.16687	0.00669348
OA_J473522_076726	106.5	79	134	4.64015e-07	6.21664e-07	3	4	1.72297e-08	2.19188e-08	5.4284e-07	1.95743e-08	4.7935	0.0219668
OA_J473522_076727	1656	1402	1910	8.2348e-06	8.86103e-06	5	4	2.87161e-08	2.19188e-08	8.54792e-06	2.53174e-08	8.3993	0.00134721
OA_J473522_076728	1265	1143	1387	6.71354e-06	6.43469e-06	3	3	1.72297e-08	1.64391e-08	6.57411e-06	1.68344e-08	8.60924	0.000451797
OA_J473522_076729	242	209	275	1.22758e-06	1.2758e-06	18	9	1.03378e-07	4.93173e-08	1.25169e-06	7.63477e-08	4.03515	0.000948341
OA_J473522_076730	833.5	768	899	4.51093e-06	4.17072e-06	1	1	5.74323e-09	5.47971e-09	4.34083e-06	5.61147e-09	9.59537	0.00153607
OA_J473522_076731	40.5	36	45	2.1145e-07	2.08768e-07	0	0	2.87e-09	2.74e-09	2.10109e-07	2.805e-09	6.22699	4.19405e-05
OA_J473522_076732	318.5	299	338	1.75621e-06	1.56808e-06	0	1	2.87e-09	5.47971e-09	1.66214e-06	4.17486e-09	8.6371	0.00320402
OA_J473522_076733	133.5	119	148	6.9896e-07	6.86614e-07	3	2	1.72297e-08	1.09594e-08	6.92787e-07	1.40946e-08	5.6192	0.000104049
OA_J473522_076734	205	179	231	1.05138e-06	1.07167e-06	1	0	5.74323e-09	2.74e-09	1.06152e-06	4.24162e-09	7.96731	9.40745e-05
OA_J473522_076735	434	379	489	2.2261e-06	2.26861e-06	0	0	2.87e-09	2.74e-09	2.24736e-06	2.805e-09	9.64601	8.96622e-05
OA_J473522_076736	1037.5	936	1139	5.4977e-06	5.28414e-06	0	1	2.87e-09	5.47971e-09	5.39092e-06	4.17486e-09	10.3346	0.000392768
OA_J473522_076737	167.5	135	200	7.92937e-07	9.27857e-07	0	0	2.87e-09	2.74e-09	8.60397e-07	2.805e-09	8.26086	0.00613089
OA_J473522_076738	177.5	165	190	9.69146e-07	8.81464e-07	0	0	2.87e-09	2.74e-09	9.25305e-07	2.805e-09	8.36578	0.00225092
OA_J473522_076739	105.5	95	116	5.57993e-07	5.38157e-07	0	1	2.87e-09	5.47971e-09	5.48075e-07	4.17486e-09	7.0365	0.000338098
OA_J473522_076740	754.5	656	853	3.85309e-06	3.95731e-06	93	93	5.3412e-07	5.09613e-07	3.9052e-06	5.21867e-07	2.90364	0.000250244
OA_J473522_076741	638.5	559	718	3.28335e-06	3.33101e-06	2	3	1.14865e-08	1.64391e-08	3.30718e-06	1.39628e-08	7.88787	5.29221e-05
OA_J473522_076742	432	385	479	2.26134e-06	2.22222e-06	2	1	1.14865e-08	5.47971e-09	2.24178e-06	8.48311e-09	8.04584	7.8508e-05
OA_J473522_076743	212	184	240	1.08074e-06	1.11343e-06	0	0	2.87e-09	2.74e-09	1.09708e-06	2.805e-09	8.61146	0.000223036
OA_J473522_076744	741	669	813	3.92945e-06	3.77174e-06	0	1	2.87e-09	5.47971e-09	3.85059e-06	4.17486e-09	9.84914	0.000420136
OA_J473522_076745	68.5	59	78	3.46543e-07	3.61864e-07	0	1	2.87e-09	5.47971e-09	3.54204e-07	4.17486e-09	6.40671	0.000492501
OA_J473522_076746	428.5	383	474	2.24959e-06	2.19902e-06	24	33	1.37837e-07	1.8083e-07	2.22431e-06	1.59334e-07	3.80323	0.000258203
OA_J473522_076747	232	189	275	1.11011e-06	1.2758e-06	1	2	5.74323e-09	1.09594e-08	1.19296e-06	8.35131e-09	7.15832	0.00486006
OA_J473522_076748	1417	1211	1623	7.11294e-06	7.52956e-06	108	138	6.20269e-07	7.56199e-07	7.32125e-06	6.88234e-07	3.41112	0.00108948
OA_J473522_076749	151	135	167	7.92937e-07	7.7476e-07	0	0	2.87e-09	2.74e-09	7.83848e-07	2.805e-09	8.12643	0.000135384
OA_J473522_076750	474.5	400	549	2.34944e-06	2.54697e-06	0	0	2.87e-09	2.74e-09	2.44821e-06	2.805e-09	9.76951	0.00162722
OA_J473522_076751	230.5	206	255	1.20996e-06	1.18302e-06	0	1	2.87e-09	5.47971e-09	1.19649e-06	4.17486e-09	8.16287	0.000128803
OA_J473522_076752	97	78	116	4.58142e-07	5.38157e-07	0	1	2.87e-09	5.47971e-09	4.98149e-07	4.17486e-09	6.89871	0.00650254
OA_J473522_076753	353.5	290	417	1.70335e-06	1.93458e-06	6	6	3.44594e-08	3.28782e-08	1.81896e-06	3.36688e-08	5.75556	0.0041678
OA_J473522_076754	186.5	157	216	9.22157e-07	1.00209e-06	0	1	2.87e-09	5.47971e-09	9.62123e-07	4.17486e-09	7.84835	0.00173795
OA_J473522_076755	293.5	245	342	1.43903e-06	1.58664e-06	0	0	2.87e-09	2.74e-09	1.51284e-06	2.805e-09	9.07504	0.00238039
OA_J473522_076757	957.5	828	1087	4.86335e-06	5.0429e-06	0	0	2.87e-09	2.74e-09	4.95313e-06	2.805e-09	10.7861	0.000328723
OA_J473522_076758	51	46	56	2.70186e-07	2.598e-07	0	0	2.87e-09	2.74e-09	2.64993e-07	2.805e-09	6.56181	0.000392124
OA_J473522_076759	630.5	589	672	3.45956e-06	3.1176e-06	3	6	1.72297e-08	3.28782e-08	3.28858e-06	2.5054e-08	7.03628	0.00273929
OA_J473522_076760	23	17	29	9.98514e-08	1.34539e-07	0	1	2.87e-09	5.47971e-09	1.17195e-07	4.17486e-09	4.81104	0.022873
OA_J473522_076761	401	350	452	2.05576e-06	2.09696e-06	1	1	5.74323e-09	5.47971e-09	2.07636e-06	5.61147e-09	8.53146	9.89539e-05
OA_J473522_076762	153	127	179	7.45948e-07	8.30432e-07	2	4	1.14865e-08	2.19188e-08	7.8819e-07	1.67026e-08	5.56039	0.00302989
OA_J473522_076763	382.5	345	420	2.0264e-06	1.9485e-06	0	0	2.87e-09	2.74e-09	1.98745e-06	2.805e-09	9.4687	0.000384946
OA_J473522_076764	59.5	47	72	2.7606e-07	3.34028e-07	1	0	5.74323e-09	2.74e-09	3.05044e-07	4.24162e-09	6.16826	0.00918132
OA_J473522_076765	62.5	61	64	3.5829e-07	2.96914e-07	0	0	2.87e-09	2.74e-09	3.27602e-07	2.805e-09	6.8678	0.00880941
OA_J473522_076766	373	358	388	2.10275e-06	1.80004e-06	2	5	1.14865e-08	2.73985e-08	1.9514e-06	1.94425e-08	6.64915	0.00609835
OA_J473522_076767	136.5	115	158	6.75465e-07	7.33007e-07	0	0	2.87e-09	2.74e-09	7.04236e-07	2.805e-09	7.97191	0.00167822
OA_J473522_076768	428	374	482	2.19673e-06	2.23613e-06	244	203	1.40135e-06	1.11238e-06	2.21643e-06	1.25686e-06	0.818408	0.0223235
OA_J473522_076769	196	186	206	1.09249e-06	9.55693e-07	0	0	2.87e-09	2.74e-09	1.02409e-06	2.805e-09	8.51213	0.00445542
OA_J473522_076770	1062	923	1201	5.42134e-06	5.57178e-06	7	9	4.02026e-08	4.93173e-08	5.49656e-06	4.476e-08	6.94018	0.000191009
OA_J473522_076771	343	301	385	1.76796e-06	1.78612e-06	1	2	5.74323e-09	1.09594e-08	1.77704e-06	8.35131e-09	7.73326	2.85285e-05
OA_J473522_076772	314.5	265	364	1.55651e-06	1.6887e-06	14	22	8.04052e-08	1.20554e-07	1.6226e-06	1.0048e-07	4.01334	0.00205314
OA_J473522_076773	2246	2041	2451	1.1988e-05	1.13709e-05	459	417	2.63614e-06	2.28504e-06	1.16794e-05	2.46059e-06	2.2469	0.00147953
OA_J473522_076774	1056	919	1193	5.39785e-06	5.53467e-06	4	11	2.29729e-08	6.02768e-08	5.46626e-06	4.16248e-08	7.03697	0.000170816
OA_J473522_076775	646.5	569	724	3.34208e-06	3.35884e-06	3	5	1.72297e-08	2.73985e-08	3.35046e-06	2.23141e-08	7.23026	8.67366e-06
OA_J473522_076776	356	331	381	1.94416e-06	1.76757e-06	35	33	2.01013e-07	1.8083e-07	1.85586e-06	1.90922e-07	3.28104	0.00283699
OA_J473522_076777	246	225	267	1.32156e-06	1.23869e-06	81	87	4.65202e-07	4.76734e-07	1.28012e-06	4.70968e-07	1.44258	0.00266233
OA_J473522_076778	593.5	514	673	3.01904e-06	3.12224e-06	0	1	2.87e-09	5.47971e-09	3.07064e-06	4.17486e-09	9.5226	0.000283215
OA_J473522_076779	598.5	525	672	3.08365e-06	3.1176e-06	0	0	2.87e-09	2.74e-09	3.10063e-06	2.805e-09	10.1103	3.00258e-05
OA_J473522_076780	109.5	108	111	6.3435e-07	5.14961e-07	0	0	2.87e-09	2.74e-09	5.74656e-07	2.805e-09	7.67855	0.010722
OA_J473522_076781	272.5	244	301	1.43316e-06	1.39642e-06	3	5	1.72297e-08	2.73985e-08	1.41479e-06	2.23141e-08	5.98649	0.000187317
OA_J473522_076782	100.5	97	104	5.6974e-07	4.82486e-07	0	0	2.87e-09	2.74e-09	5.26113e-07	2.805e-09	7.55123	0.00687857
OA_J473522_076783	332.5	309	356	1.81495e-06	1.65159e-06	5	12	2.87161e-08	6.57565e-08	1.73327e-06	4.72363e-08	5.19746	0.00245849
OA_J473522_076784	68.5	55	82	3.23049e-07	3.80421e-07	0	0	2.87e-09	2.74e-09	3.51735e-07	2.805e-09	6.97034	0.00669098
OA_J473522_076785	101.5	92	111	5.40372e-07	5.14961e-07	0	0	2.87e-09	2.74e-09	5.27667e-07	2.805e-09	7.55548	0.000585496
OA_J473522_076786	482.5	424	541	2.49041e-06	2.50985e-06	3	6	1.72297e-08	3.28782e-08	2.50013e-06	2.5054e-08	6.64082	2.54148e-05
OA_J473522_076787	229.5	202	257	1.18647e-06	1.1923e-06	0	0	2.87e-09	2.74e-09	1.18939e-06	2.805e-09	8.728	6.03803e-06
OA_J473522_076788	501	428	574	2.51391e-06	2.66295e-06	1	0	5.74323e-09	2.74e-09	2.58843e-06	4.24162e-09	9.25325	0.000830868
OA_J473522_076789	772.5	630	915	3.70037e-06	4.24494e-06	1	3	5.74323e-09	1.64391e-08	3.97266e-06	1.10912e-08	8.48455	0.00469263
OA_J473522_076790	316	285	347	1.67398e-06	1.60983e-06	2	0	1.14865e-08	2.74e-09	1.64191e-06	7.11325e-09	7.85065	0.000391879
OA_J473522_076791	708.5	623	794	3.65926e-06	3.68359e-06	1681	1860	9.65437e-06	1.01923e-05	3.67143e-06	9.92333e-06	-1.43448	0.00184947
OA_J473522_076792	1610	1406	1814	8.2583e-06	8.41566e-06	4	2	2.29729e-08	1.09594e-08	8.33698e-06	1.69661e-08	8.94072	8.99386e-05
OA_J473522_076794	577.5	504	651	2.9603e-06	3.02017e-06	2	0	1.14865e-08	2.74e-09	2.99023e-06	7.11325e-09	8.71553	0.00010283
OA_J473522_076795	545.5	459	632	2.69599e-06	2.93203e-06	4	3	2.29729e-08	1.64391e-08	2.81401e-06	1.9706e-08	7.15785	0.00178047
OA_J473522_076797	186.5	166	207	9.75019e-07	9.60332e-07	5	2	2.87161e-08	1.09594e-08	9.67676e-07	1.98377e-08	5.6082	0.000147733
OA_J473522_076798	398.5	360	437	2.1145e-06	2.02737e-06	18	28	1.03378e-07	1.53432e-07	2.07093e-06	1.28405e-07	4.01151	0.000668287
OA_J473522_076800	1013.5	860	1167	5.0513e-06	5.41404e-06	506	530	2.90607e-06	2.90424e-06	5.23267e-06	2.90515e-06	0.848932	0.0060176
OA_J473522_076802	201.5	170	233	9.98514e-07	1.08095e-06	0	0	2.87e-09	2.74e-09	1.03973e-06	2.805e-09	8.534	0.00157634
OA_J473522_076803	104.5	93	116	5.46246e-07	5.38157e-07	4	1	2.29729e-08	5.47971e-09	5.42202e-07	1.42263e-08	5.2522	0.000332958
OA_J473522_076804	317	272	362	1.59762e-06	1.67942e-06	5	9	2.87161e-08	4.93173e-08	1.63852e-06	3.90167e-08	5.39216	0.000694595
OA_J473522_076805	2054.5	1813	2296	1.06489e-05	1.06518e-05	82	87	4.70945e-07	4.76734e-07	1.06504e-05	4.73839e-07	4.49036	1.01202e-07
OA_J473522_076806	150	132	168	7.75317e-07	7.794e-07	0	0	2.87e-09	2.74e-09	7.77358e-07	2.805e-09	8.11444	6.95395e-06
OA_J473522_076807	970	836	1104	4.91034e-06	5.12177e-06	6	0	3.44594e-08	2.74e-09	5.01605e-06	1.85997e-08	8.07513	0.000457239
OA_J473522_076808	612.5	508	717	2.98379e-06	3.32637e-06	0	0	2.87e-09	2.74e-09	3.15508e-06	2.805e-09	10.1355	0.00293966
OA_J473522_076809	424	370	478	2.17324e-06	2.21758e-06	1	1	5.74323e-09	5.47971e-09	2.19541e-06	5.61147e-09	8.6119	0.000102488
OA_J473522_076810	261	226	296	1.32744e-06	1.37323e-06	0	4	2.87e-09	2.19188e-08	1.35033e-06	1.23944e-08	6.76749	0.000343324
OA_J473522_076811	764	667	861	3.9177e-06	3.99442e-06	4	7	2.29729e-08	3.83579e-08	3.95606e-06	3.06654e-08	7.01131	9.93227e-05
OA_J473522_076812	262.5	241	284	1.41554e-06	1.31756e-06	0	0	2.87e-09	2.74e-09	1.36655e-06	2.805e-09	8.92832	0.00128798
OA_J473522_076813	134	112	156	6.57844e-07	7.23728e-07	0	0	2.87e-09	2.74e-09	6.90786e-07	2.805e-09	7.94409	0.00228485
OA_J473522_076814	1641	1466	1816	8.61071e-06	8.42494e-06	10	25	5.74323e-08	1.36993e-07	8.51783e-06	9.72126e-08	6.4532	0.000143962
OA_J473522_076815	445.5	387	504	2.27309e-06	2.3382e-06	1	1	5.74323e-09	5.47971e-09	2.30565e-06	5.61147e-09	8.68258	0.000200283
OA_J473522_076817	285.5	259	312	1.52126e-06	1.44746e-06	1	3	5.74323e-09	1.64391e-08	1.48436e-06	1.10912e-08	7.06429	0.000639881
OA_J473522_076818	54	43	65	2.52565e-07	3.01553e-07	0	2	2.87e-09	1.09594e-08	2.77059e-07	6.9147e-09	5.32438	0.00833973
OA_J473522_076819	304	253	355	1.48602e-06	1.64695e-06	1	1	5.74323e-09	5.47971e-09	1.56648e-06	5.61147e-09	8.12494	0.00264699
OA_J473522_076820	658.5	546	771	3.20699e-06	3.57689e-06	140	155	8.04052e-07	8.49354e-07	3.39194e-06	8.26703e-07	2.03667	0.00523478
OA_J473522_076821	101.5	89	114	5.22751e-07	5.28878e-07	0	1	2.87e-09	5.47971e-09	5.25814e-07	4.17486e-09	6.97668	4.07449e-05
OA_J473522_076822	646	575	717	3.37733e-06	3.32637e-06	10	8	5.74323e-08	4.38376e-08	3.35185e-06	5.06349e-08	6.04868	6.38068e-05
OA_J473522_076823	212	187	237	1.09837e-06	1.09951e-06	18	26	1.03378e-07	1.42472e-07	1.09894e-06	1.22925e-07	3.16026	0.000401194
OA_J473522_076824	456.5	407	506	2.39056e-06	2.34748e-06	15	19	8.61484e-08	1.04114e-07	2.36902e-06	9.51312e-08	4.63823	0.000105322
OA_J473522_076825	623	557	689	3.2716e-06	3.19647e-06	1	1	5.74323e-09	5.47971e-09	3.23403e-06	5.61147e-09	9.17074	0.000135364
OA_J473522_076826	689.5	635	744	3.72974e-06	3.45163e-06	3	1	1.72297e-08	5.47971e-09	3.59068e-06	1.13547e-08	8.30483	0.00150855
OA_J473522_076827	37	30	44	1.76208e-07	2.04128e-07	0	0	2.87e-09	2.74e-09	1.90168e-07	2.805e-09	6.08313	0.00550572
OA_J473522_076828	116	106	126	6.22603e-07	5.8455e-07	3	1	1.72297e-08	5.47971e-09	6.03576e-07	1.13547e-08	5.73217	0.00112866
OA_J473522_076829	530	486	574	2.85457e-06	2.66295e-06	1	3	5.74323e-09	1.64391e-08	2.75876e-06	1.10912e-08	7.95847	0.00121745
OA_J473522_076830	382.5	331	434	1.94416e-06	2.01345e-06	1	0	5.74323e-09	2.74e-09	1.9788e-06	4.24162e-09	8.8658	0.000308286
OA_J473522_076832	159	133	185	7.8119e-07	8.58268e-07	0	0	2.87e-09	2.74e-09	8.19729e-07	2.805e-09	8.191	0.00221816
OA_J473522_076833	452	380	524	2.23197e-06	2.43098e-06	1	2	5.74323e-09	1.09594e-08	2.33147e-06	8.35131e-09	8.12502	0.00183084
OA_J473522_076834	144	152	136	8.92789e-07	6.30943e-07	0	0	2.87e-09	2.74e-09	7.61866e-07	2.805e-09	8.08539	0.0284845
OA_J473522_076835	456.5	386	527	2.26721e-06	2.4449e-06	0	0	2.87e-09	2.74e-09	2.35606e-06	2.805e-09	9.71416	0.00142234
OA_J473522_076836	1370.5	1196	1545	7.02484e-06	7.16769e-06	2	2	1.14865e-08	1.09594e-08	7.09627e-06	1.12229e-08	9.30446	0.000101614
OA_J473522_076837	275	251	299	1.47428e-06	1.38715e-06	0	0	2.87e-09	2.74e-09	1.43071e-06	2.805e-09	8.99452	0.000929542
OA_J473522_076838	117	95	139	5.57993e-07	6.4486e-07	0	1	2.87e-09	5.47971e-09	6.01427e-07	4.17486e-09	7.17052	0.00525164
OA_J473522_076839	273.5	245	302	1.43903e-06	1.40106e-06	42	42	2.41216e-07	2.30148e-07	1.42005e-06	2.35682e-07	2.59102	0.000278668
OA_J473522_076840	709.5	616	803	3.61814e-06	3.72535e-06	1	3	5.74323e-09	1.64391e-08	3.67174e-06	1.10912e-08	8.37091	0.000216498
OA_J473522_076841	792	703	881	4.12915e-06	4.08721e-06	18	15	1.03378e-07	8.21956e-08	4.10818e-06	9.27868e-08	5.46844	3.42289e-05
OA_J473522_076842	753	682	824	4.0058e-06	3.82277e-06	13	11	7.4662e-08	6.02768e-08	3.91428e-06	6.74694e-08	5.85837	0.000568965
OA_J473522_076843	671	599	743	3.51829e-06	3.44699e-06	0	4	2.87e-09	2.19188e-08	3.48264e-06	1.23944e-08	8.13435	0.000113049
OA_J473522_076844	273.5	249	298	1.46253e-06	1.38251e-06	6	2	3.44594e-08	1.09594e-08	1.42252e-06	2.27094e-08	5.96902	0.000886235
OA_J473522_076845	101	93	109	5.46246e-07	5.05682e-07	0	1	2.87e-09	5.47971e-09	5.25964e-07	4.17486e-09	6.97709	0.0015137
OA_J473522_076846	841.5	712	971	4.18201e-06	4.50474e-06	0	1	2.87e-09	5.47971e-09	4.34337e-06	4.17486e-09	10.0229	0.00138016
OA_J473522_076847	525	442	608	2.59614e-06	2.82068e-06	0	0	2.87e-09	2.74e-09	2.70841e-06	2.805e-09	9.91523	0.00171743
OA_J473522_076848	574.5	513	636	3.01316e-06	2.95058e-06	600	602	3.44594e-06	3.29878e-06	2.98187e-06	3.37236e-06	-0.177541	0.0394616
OA_J473522_076849	244	220	268	1.29219e-06	1.24333e-06	15	22	8.61484e-08	1.20554e-07	1.26776e-06	1.03351e-07	3.61665	0.000657803
OA_J473522_076850	321.5	296	347	1.73859e-06	1.60983e-06	0	0	2.87e-09	2.74e-09	1.67421e-06	2.805e-09	9.22126	0.00148038
OA_J473522_076851	363	332	394	1.95004e-06	1.82788e-06	5	2	2.87161e-08	1.09594e-08	1.88896e-06	1.98377e-08	6.5732	0.00108866
OA_J473522_076852	213	172	254	1.01026e-06	1.17838e-06	0	2	2.87e-09	1.09594e-08	1.09432e-06	6.9147e-09	7.30615	0.00593635
OA_J473522_076853	765.5	677	854	3.97643e-06	3.96195e-06	0	0	2.87e-09	2.74e-09	3.96919e-06	2.805e-09	10.4666	3.33212e-06
OA_J473522_076854	574.5	506	643	2.97205e-06	2.98306e-06	20	10	1.14865e-07	5.47971e-08	2.97756e-06	8.4831e-08	5.13339	0.000111401
OA_J473522_076856	53.5	49	58	2.87807e-07	2.69078e-07	0	2	2.87e-09	1.09594e-08	2.78443e-07	6.9147e-09	5.33157	0.00140835
OA_J473522_076857	115	111	119	6.51971e-07	5.52075e-07	3	3	1.72297e-08	1.64391e-08	6.02023e-07	1.68344e-08	5.16033	0.00720704
OA_J473522_076858	492	436	548	2.56089e-06	2.54233e-06	1	0	5.74323e-09	2.74e-09	2.55161e-06	4.24162e-09	9.23258	1.36185e-05
OA_J473522_076859	137	109	165	6.40223e-07	7.65482e-07	0	0	2.87e-09	2.74e-09	7.02853e-07	2.805e-09	7.96908	0.0079091
OA_J473522_076860	929.5	788	1071	4.6284e-06	4.96867e-06	5	4	2.87161e-08	2.19188e-08	4.79853e-06	2.53174e-08	7.56632	0.00126856
OA_J473522_076861	79.5	67	92	3.93532e-07	4.26814e-07	0	0	2.87e-09	2.74e-09	4.10173e-07	2.805e-09	7.19209	0.00166459
OA_J473522_076862	466	410	522	2.40818e-06	2.42171e-06	0	0	2.87e-09	2.74e-09	2.41495e-06	2.805e-09	9.74977	7.86621e-06
OA_J473522_076863	392	330	454	1.93829e-06	2.10623e-06	0	1	2.87e-09	5.47971e-09	2.02226e-06	4.17486e-09	8.92003	0.00172722
OA_J473522_076864	997	842	1152	4.94558e-06	5.34446e-06	6	4	3.44594e-08	2.19188e-08	5.14502e-06	2.81891e-08	7.5119	0.00151727
OA_J473522_076865	90.5	79	102	4.64015e-07	4.73207e-07	0	0	2.87e-09	2.74e-09	4.68611e-07	2.805e-09	7.38425	9.73584e-05
OA_J473522_076866	127	114	140	6.69592e-07	6.495e-07	0	0	2.87e-09	2.74e-09	6.59546e-07	2.805e-09	7.87733	0.000233918
OA_J473522_076867	1865	1605	2125	9.42714e-06	9.85848e-06	4	1	2.29729e-08	5.47971e-09	9.64281e-06	1.42263e-08	9.40475	0.000502159
OA_J473522_076868	716	640	792	3.75911e-06	3.67431e-06	0	0	2.87e-09	2.74e-09	3.71671e-06	2.805e-09	10.3718	0.000130313
OA_J473522_076869	891.5	807	976	4.74e-06	4.52794e-06	0	0	2.87e-09	2.74e-09	4.63397e-06	2.805e-09	10.69	0.000523764
OA_J473522_076870	596.5	550	643	3.23049e-06	2.98306e-06	1	6	5.74323e-09	3.28782e-08	3.10677e-06	1.93107e-08	7.32987	0.00162097
OA_J473522_076871	897.5	817	978	4.79874e-06	4.53722e-06	1	0	5.74323e-09	2.74e-09	4.66798e-06	4.24162e-09	10.104	0.000785284
OA_J473522_076872	779.5	708	851	4.15852e-06	3.94803e-06	22	29	1.26351e-07	1.58911e-07	4.05327e-06	1.42631e-07	4.82873	0.000740786
OA_J473522_076873	35	36	34	2.1145e-07	1.57736e-07	0	0	2.87e-09	2.74e-09	1.84593e-07	2.805e-09	6.0402	0.0211371
OA_J473522_076874	22	18	26	1.05725e-07	1.20621e-07	0	0	2.87e-09	2.74e-09	1.13173e-07	2.805e-09	5.33439	0.00452347
OA_J473522_076875	1985	1790	2180	1.05138e-05	1.01136e-05	275	271	1.57939e-06	1.485e-06	1.03137e-05	1.53219e-06	2.75089	0.000547659
OA_J473522_076876	1969	1785	2153	1.04844e-05	9.98838e-06	0	1	2.87e-09	5.47971e-09	1.02364e-05	4.17486e-09	11.2597	0.000586987
OA_J473522_076877	1041.5	923	1160	5.42134e-06	5.38157e-06	1	4	5.74323e-09	2.19188e-08	5.40146e-06	1.3831e-08	8.6093	1.58757e-05
OA_J473522_076879	207	203	211	1.19234e-06	9.78889e-07	1	1	5.74323e-09	5.47971e-09	1.08561e-06	5.61147e-09	7.59592	0.00962458
OA_J473522_076880	813.5	696	931	4.08803e-06	4.31917e-06	37	42	2.12499e-07	2.30148e-07	4.2036e-06	2.21324e-07	4.2474	0.000846059
OA_J473522_076881	694.5	580	809	3.40669e-06	3.75318e-06	1	0	5.74323e-09	2.74e-09	3.57994e-06	4.24162e-09	9.7211	0.00233942
OA_J473522_076882	391.5	358	425	2.10275e-06	1.9717e-06	37	37	2.12499e-07	2.02749e-07	2.03722e-06	2.07624e-07	3.29456	0.00128724
OA_J473522_076883	120	115	125	6.75465e-07	5.79911e-07	0	0	2.87e-09	2.74e-09	6.27688e-07	2.805e-09	7.8059	0.005795
OA_J473522_076884	183.5	167	200	9.80893e-07	9.27857e-07	0	0	2.87e-09	2.74e-09	9.54375e-07	2.805e-09	8.41041	0.000775706
OA_J473522_076886	608.5	568	649	3.33621e-06	3.0109e-06	3	5	1.72297e-08	2.73985e-08	3.17355e-06	2.23141e-08	7.152	0.00265621
OA_J473522_076887	478	404	552	2.37294e-06	2.56088e-06	0	0	2.87e-09	2.74e-09	2.46691e-06	2.805e-09	9.78049	0.00145116
OA_J473522_076889	70.5	54	87	3.17175e-07	4.03618e-07	0	0	2.87e-09	2.74e-09	3.60396e-07	2.805e-09	7.00544	0.0142967
OA_J473522_076890	830	709	951	4.16439e-06	4.41196e-06	5	4	2.87161e-08	2.19188e-08	4.28817e-06	2.53174e-08	7.40409	0.000842776
OA_J473522_076891	266.5	261	272	1.53301e-06	1.26189e-06	0	0	2.87e-09	2.74e-09	1.39745e-06	2.805e-09	8.96058	0.00931609
OA_J473522_076892	1207	1075	1339	6.31413e-06	6.212e-06	0	0	2.87e-09	2.74e-09	6.26307e-06	2.805e-09	11.1247	6.65303e-05
OA_J473522_076893	423	369	477	2.16736e-06	2.21294e-06	0	1	2.87e-09	5.47971e-09	2.19015e-06	4.17486e-09	9.03509	0.000109031
OA_J473522_076894	216	203	229	1.19234e-06	1.0624e-06	0	0	2.87e-09	2.74e-09	1.12737e-06	2.805e-09	8.65074	0.00332116
OA_J473522_076895	419.5	377	462	2.21435e-06	2.14335e-06	0	0	2.87e-09	2.74e-09	2.17885e-06	2.805e-09	9.60135	0.000266041
OA_J473522_076896	246	214	278	1.25695e-06	1.28972e-06	5	3	2.87161e-08	1.64391e-08	1.27334e-06	2.25776e-08	5.81758	0.000195641
OA_J473522_076897	1416	1218	1614	7.15406e-06	7.4878e-06	1	1	5.74323e-09	5.47971e-09	7.32093e-06	5.61147e-09	10.3494	0.000519938
OA_J473522_076898	64	62	66	3.64164e-07	3.06193e-07	0	0	2.87e-09	2.74e-09	3.35179e-07	2.805e-09	6.90079	0.00751953
OA_J473522_076899	273	246	300	1.44491e-06	1.39179e-06	0	0	2.87e-09	2.74e-09	1.41835e-06	2.805e-09	8.982	0.00035187
OA_J473522_076900	230	208	252	1.22171e-06	1.1691e-06	0	3	2.87e-09	1.64391e-08	1.1954e-06	9.65455e-09	6.95207	0.000524467
OA_J473522_076901	82.5	69	96	4.05279e-07	4.45371e-07	0	0	2.87e-09	2.74e-09	4.25325e-07	2.805e-09	7.24442	0.00224338
OA_J473522_076902	1269	1127	1411	6.61956e-06	6.54603e-06	632	585	3.62972e-06	3.20563e-06	6.5828e-06	3.41767e-06	0.945685	0.00459134
OA_J473522_076903	455	391	519	2.29658e-06	2.40779e-06	0	0	2.87e-09	2.74e-09	2.35218e-06	2.805e-09	9.71179	0.000559702
OA_J473522_076904	669.5	601	738	3.53004e-06	3.42379e-06	1	1	5.74323e-09	5.47971e-09	3.47691e-06	5.61147e-09	9.27521	0.000234133
OA_J473522_076905	250	223	277	1.30982e-06	1.28508e-06	5	3	2.87161e-08	1.64391e-08	1.29745e-06	2.25776e-08	5.84464	0.00011731
OA_J473522_076906	236	196	276	1.15123e-06	1.28044e-06	0	0	2.87e-09	2.74e-09	1.21584e-06	2.805e-09	8.75973	0.00282453
OA_J473522_076907	314.5	280	349	1.64461e-06	1.61911e-06	1	2	5.74323e-09	1.09594e-08	1.63186e-06	8.35131e-09	7.6103	6.42498e-05
OA_J473522_076908	300	273	327	1.6035e-06	1.51705e-06	4340	4467	2.49256e-05	2.44778e-05	1.56028e-06	2.47017e-05	-3.98474	9.7086e-05
OA_J473522_076909	289.5	251	328	1.47428e-06	1.52169e-06	1	0	5.74323e-09	2.74e-09	1.49799e-06	4.24162e-09	8.46419	0.000252757
OA_J473522_076910	79	68	90	3.99405e-07	4.17536e-07	0	0	2.87e-09	2.74e-09	4.08471e-07	2.805e-09	7.18609	0.000499051
OA_J473522_076911	749.5	651	848	3.82372e-06	3.93411e-06	12	17	6.89187e-08	9.3155e-08	3.87892e-06	8.10368e-08	5.58093	0.000221319
OA_J473522_076912	345	309	381	1.81495e-06	1.76757e-06	0	0	2.87e-09	2.74e-09	1.79126e-06	2.805e-09	9.31876	0.000175414
OA_J473522_076913	727	645	809	3.78848e-06	3.75318e-06	1	1	5.74323e-09	5.47971e-09	3.77083e-06	5.61147e-09	9.39229	2.19745e-05
OA_J473522_076914	37.5	33	42	1.93829e-07	1.9485e-07	2	3	1.14865e-08	1.64391e-08	1.9434e-07	1.39628e-08	3.79892	0.000196424
OA_J473522_076915	557	485	629	2.8487e-06	2.91811e-06	0	1	2.87e-09	5.47971e-09	2.8834e-06	4.17486e-09	9.43183	0.000145462
OA_J473522_076916	961	849	1073	4.98669e-06	4.97795e-06	5	4	2.87161e-08	2.19188e-08	4.98232e-06	2.53174e-08	7.62054	1.24727e-06
OA_J473522_076917	198	185	211	1.08662e-06	9.78889e-07	0	2	2.87e-09	1.09594e-08	1.03275e-06	6.9147e-09	7.22261	0.00276123
OA_J473522_076918	288.5	268	309	1.57413e-06	1.43354e-06	0	0	2.87e-09	2.74e-09	1.50384e-06	2.805e-09	9.06643	0.00218597
OA_J473522_076919	202	175	229	1.02788e-06	1.0624e-06	1	1	5.74323e-09	5.47971e-09	1.04514e-06	5.61147e-09	7.5411	0.000275584
OA_J473522_076920	269	239	299	1.40379e-06	1.38715e-06	0	0	2.87e-09	2.74e-09	1.39547e-06	2.805e-09	8.95853	3.56908e-05
OA_J473522_076922	612.5	553	672	3.24811e-06	3.1176e-06	3	1	1.72297e-08	5.47971e-09	3.18285e-06	1.13547e-08	8.13089	0.000426507
OA_J473522_076923	155	151	159	8.86915e-07	7.37646e-07	3	1	1.72297e-08	5.47971e-09	8.12281e-07	1.13547e-08	6.16062	0.00862444
OA_J473522_076924	346.5	308	385	1.80907e-06	1.78612e-06	4	1	2.29729e-08	5.47971e-09	1.7976e-06	1.42263e-08	6.98136	6.54502e-05
OA_J473522_076925	774.5	673	876	3.95294e-06	4.06401e-06	389	405	2.23412e-06	2.21928e-06	4.00848e-06	2.2267e-06	0.848146	0.000987344
OA_J473522_076926	89.5	74	105	4.34647e-07	4.87125e-07	124	119	7.1216e-07	6.52085e-07	4.60886e-07	6.82122e-07	-0.565621	0.0309969
OA_J473522_076927	383.5	339	428	1.99115e-06	1.98561e-06	2	0	1.14865e-08	2.74e-09	1.98838e-06	7.11325e-09	8.12687	6.82677e-06
OA_J473522_076928	1746.5	1630	1863	9.57398e-06	8.64299e-06	22	22	1.26351e-07	1.20554e-07	9.10848e-06	1.23452e-07	6.20518	0.0026734
OA_J473522_076929	132	122	142	7.1658e-07	6.58778e-07	0	0	2.87e-09	2.74e-09	6.87679e-07	2.805e-09	7.93759	0.00177602
OA_J473522_076930	376	338	414	1.98528e-06	1.92066e-06	2	1	1.14865e-08	5.47971e-09	1.95297e-06	8.48311e-09	7.84686	0.000278368
OA_J473522_076931	366	325	407	1.90892e-06	1.88819e-06	229	261	1.3152e-06	1.4302e-06	1.89856e-06	1.3727e-06	0.467885	0.012121
OA_J473522_076936	2131.5	1884	2379	1.10659e-05	1.10369e-05	46	62	2.64189e-07	3.39742e-07	1.10514e-05	3.01966e-07	5.1937	1.41694e-05
OA_J473522_076937	116.5	118	115	6.93086e-07	5.33518e-07	26	34	1.49324e-07	1.8631e-07	6.13302e-07	1.67817e-07	1.86971	0.0321758
OA_J473522_076938	749	679	819	3.98818e-06	3.79957e-06	31	24	1.7804e-07	1.31513e-07	3.89388e-06	1.54776e-07	4.65295	0.000674142
OA_J473522_076939	546	474	618	2.78409e-06	2.86708e-06	0	3	2.87e-09	1.64391e-08	2.82558e-06	9.65455e-09	8.19312	0.000222874
OA_J473522_076940	252	211	293	1.23933e-06	1.35931e-06	0	0	2.87e-09	2.74e-09	1.29932e-06	2.805e-09	8.85554	0.00213408
OA_J473522_076941	217	178	256	1.0455e-06	1.18766e-06	1	0	5.74323e-09	2.74e-09	1.11658e-06	4.24162e-09	8.04026	0.00406035
OA_J473522_076942	376.5	323	430	1.89718e-06	1.99489e-06	543	609	3.11857e-06	3.33714e-06	1.94603e-06	3.22786e-06	-0.730038	0.00860907
OA_J473522_076943	567	507	627	2.97792e-06	2.90883e-06	2	1	1.14865e-08	5.47971e-09	2.94338e-06	8.48311e-09	8.43866	0.000139562
OA_J473522_076944	389	355	423	2.08513e-06	1.96242e-06	0	0	2.87e-09	2.74e-09	2.02377e-06	2.805e-09	9.49483	0.000920409
OA_J473522_076945	86	58	114	3.40669e-07	5.28878e-07	0	0	2.87e-09	2.74e-09	4.34773e-07	2.805e-09	7.27612	0.0443271
OA_J473522_076946	301.5	256	347	1.50364e-06	1.60983e-06	1	0	5.74323e-09	2.74e-09	1.55673e-06	4.24162e-09	8.51969	0.00116851
OA_J473522_076947	791	711	871	4.17614e-06	4.04082e-06	14	15	8.04052e-08	8.21956e-08	4.10848e-06	8.13004e-08	5.6592	0.000282198
OA_J473522_076948	391	323	459	1.89718e-06	2.12943e-06	0	2	2.87e-09	1.09594e-08	2.01331e-06	6.9147e-09	8.18568	0.0033371
OA_J473522_076949	630	577	683	3.38907e-06	3.16863e-06	0	2	2.87e-09	1.09594e-08	3.27885e-06	6.9147e-09	8.88931	0.00113437
OA_J473522_076950	786	699	873	4.10565e-06	4.0501e-06	0	0	2.87e-09	2.74e-09	4.07788e-06	2.805e-09	10.5056	4.64526e-05
OA_J473522_076951	299.5	246	353	1.44491e-06	1.63767e-06	2	3	1.14865e-08	1.64391e-08	1.54129e-06	1.39628e-08	6.78641	0.00396105
OA_J473522_076952	739	681	797	3.99993e-06	3.69751e-06	2	2	1.14865e-08	1.09594e-08	3.84872e-06	1.12229e-08	8.42178	0.00154902
OA_J473522_076953	36	33	39	1.93829e-07	1.80932e-07	0	0	2.87e-09	2.74e-09	1.8738e-07	2.805e-09	6.06183	0.00121848
OA_J473522_076954	180.5	165	196	9.69146e-07	9.093e-07	0	0	2.87e-09	2.74e-09	9.39223e-07	2.805e-09	8.38732	0.00101955
OA_J473522_076955	646.5	547	746	3.21286e-06	3.46091e-06	1	4	5.74323e-09	2.19188e-08	3.33688e-06	1.3831e-08	7.91445	0.00139597
OA_J473522_076956	53	52	54	3.05428e-07	2.50521e-07	14	16	8.04052e-08	8.76753e-08	2.77975e-07	8.40402e-08	1.7258	0.0197876
OA_J473522_076957	765	669	861	3.92945e-06	3.99442e-06	1	5	5.74323e-09	2.73985e-08	3.96194e-06	1.65709e-08	7.90141	7.53172e-05
OA_J473522_076958	202.5	189	216	1.11011e-06	1.00209e-06	2	0	1.14865e-08	2.74e-09	1.0561e-06	7.11325e-09	7.21402	0.00265774
OA_J473522_076959	373	339	407	1.99115e-06	1.88819e-06	1	3	5.74323e-09	1.64391e-08	1.93967e-06	1.10912e-08	7.45026	0.000719441
OA_J473522_076960	671	592	750	3.47718e-06	3.47946e-06	0	0	2.87e-09	2.74e-09	3.47832e-06	2.805e-09	10.2762	1.0794e-07
OA_J473522_076961	170.5	153	188	8.98662e-07	8.72185e-07	0	0	2.87e-09	2.74e-09	8.85423e-07	2.805e-09	8.30222	0.000224903
OA_J473522_076962	558	522	594	3.06602e-06	2.75573e-06	0	0	2.87e-09	2.74e-09	2.91088e-06	2.805e-09	10.0192	0.00283411
OA_J473522_076963	83.5	82	85	4.81636e-07	3.94339e-07	0	0	2.87e-09	2.74e-09	4.37988e-07	2.805e-09	7.28675	0.00991067
OA_J473522_076964	507	471	543	2.76647e-06	2.51913e-06	4	2	2.29729e-08	1.09594e-08	2.6428e-06	1.69661e-08	7.28326	0.00221601
OA_J473522_076965	197	192	202	1.12773e-06	9.37135e-07	0	3	2.87e-09	1.64391e-08	1.03243e-06	9.65455e-09	6.74062	0.00861304
OA_J473522_076966	279	257	301	1.50952e-06	1.39642e-06	0	0	2.87e-09	2.74e-09	1.45297e-06	2.805e-09	9.01679	0.0015172
OA_J473522_076967	660.5	601	720	3.53004e-06	3.34028e-06	1	1	5.74323e-09	5.47971e-09	3.43516e-06	5.61147e-09	9.25778	0.000764501
OA_J473522_076968	289	251	327	1.47428e-06	1.51705e-06	1	0	5.74323e-09	2.74e-09	1.49567e-06	4.24162e-09	8.46196	0.000206547
OA_J473522_076970	915	817	1013	4.79874e-06	4.69959e-06	14	15	8.04052e-08	8.21956e-08	4.74916e-06	8.13004e-08	5.86827	0.000112812
OA_J473522_076971	464	390	538	2.29071e-06	2.49593e-06	0	1	2.87e-09	5.47971e-09	2.39332e-06	4.17486e-09	9.16307	0.00183978
OA_J473522_076972	71.5	75	68	4.40521e-07	3.15471e-07	0	0	2.87e-09	2.74e-09	3.77996e-07	2.805e-09	7.07423	0.0266659
OA_J473522_076973	323	293	353	1.72097e-06	1.63767e-06	4	4	2.29729e-08	2.19188e-08	1.67932e-06	2.24458e-08	6.22528	0.000631406
OA_J473522_076974	136	148	124	8.69294e-07	5.75271e-07	3	1	1.72297e-08	5.47971e-09	7.22282e-07	1.13547e-08	5.9912	0.0402608
OA_J473522_076975	640	604	676	3.54766e-06	3.13616e-06	3	0	1.72297e-08	2.74e-09	3.34191e-06	9.98485e-09	8.38672	0.0037962
OA_J473522_076976	88.5	79	98	4.64015e-07	4.5465e-07	0	0	2.87e-09	2.74e-09	4.59333e-07	2.805e-09	7.35539	0.000105205
OA_J473522_076978	1949.5	1757	2142	1.03199e-05	9.93735e-06	12	9	6.89187e-08	4.93173e-08	1.01286e-05	5.9118e-08	7.42063	0.000361579
OA_J473522_076979	777	677	877	3.97643e-06	4.06865e-06	0	3	2.87e-09	1.64391e-08	4.02254e-06	9.65455e-09	8.70268	0.000134862
OA_J473522_076980	281	232	330	1.36268e-06	1.53096e-06	0	0	2.87e-09	2.74e-09	1.44682e-06	2.805e-09	9.01067	0.00337798
OA_J473522_076981	617	540	694	3.17175e-06	3.21966e-06	581	599	3.33682e-06	3.28234e-06	3.19571e-06	3.30958e-06	-0.0505139	0.088248
OA_J473522_076982	324.5	278	371	1.63286e-06	1.72117e-06	1	0	5.74323e-09	2.74e-09	1.67701e-06	4.24162e-09	8.62707	0.000696841
OA_J473522_076983	592	527	657	3.09539e-06	3.04801e-06	148	201	8.49998e-07	1.10142e-06	3.0717e-06	9.75709e-07	1.65451	0.00370429
OA_J473522_076984	615	497	733	2.91918e-06	3.4006e-06	1	1	5.74323e-09	5.47971e-09	3.15989e-06	5.61147e-09	9.13728	0.00577317
OA_J473522_076985	1197.5	1058	1337	6.21428e-06	6.20272e-06	4	12	2.29729e-08	6.57565e-08	6.2085e-06	4.43647e-08	7.12869	1.29224e-05
OA_J473522_076986	263.5	227	300	1.33331e-06	1.39179e-06	0	3	2.87e-09	1.64391e-08	1.36255e-06	9.65455e-09	7.14088	0.000491903
OA_J473522_076987	438	376	500	2.20848e-06	2.31964e-06	1	3	5.74323e-09	1.64391e-08	2.26406e-06	1.10912e-08	7.67336	0.000613662
OA_J473522_076988	604	564	644	3.31272e-06	2.9877e-06	0	0	2.87e-09	2.74e-09	3.15021e-06	2.805e-09	10.1332	0.00265535
OA_J473522_076989	749	673	825	3.95294e-06	3.82741e-06	7	5	4.02026e-08	2.73985e-08	3.89018e-06	3.38005e-08	6.84664	0.000267545
OA_J473522_076990	1372.5	1249	1496	7.33614e-06	6.94037e-06	3	3	1.72297e-08	1.64391e-08	7.13826e-06	1.68344e-08	8.72802	0.000771244
OA_J473522_076991	26.5	21	32	1.23346e-07	1.48457e-07	2	1	1.14865e-08	5.47971e-09	1.35901e-07	8.48311e-09	4.00183	0.0101098
OA_J473522_076992	345.5	286	405	1.67985e-06	1.87891e-06	93	93	5.3412e-07	5.09613e-07	1.77938e-06	5.21867e-07	1.76962	0.00629937
OA_J473522_076993	345.5	297	394	1.74446e-06	1.82788e-06	0	2	2.87e-09	1.09594e-08	1.78617e-06	6.9147e-09	8.01299	0.000554252
OA_J473522_076994	283.5	245	322	1.43903e-06	1.49385e-06	0	2	2.87e-09	1.09594e-08	1.46644e-06	6.9147e-09	7.72844	0.000360176
OA_J473522_076995	519	430	608	2.52565e-06	2.82068e-06	0	1	2.87e-09	5.47971e-09	2.67317e-06	4.17486e-09	9.32261	0.00304108
OA_J473522_076996	39.5	39	40	2.29071e-07	1.85571e-07	0	0	2.87e-09	2.74e-09	2.07321e-07	2.805e-09	6.20772	0.0111218
OA_J473522_076997	680	584	776	3.43019e-06	3.60008e-06	2	2	1.14865e-08	1.09594e-08	3.51513e-06	1.12229e-08	8.29098	0.000587206
OA_J473522_076998	725	657	793	3.85896e-06	3.67895e-06	457	411	2.62466e-06	2.25216e-06	3.76896e-06	2.43841e-06	0.628224	0.0233279
OA_J473522_077000	70.5	68	73	3.99405e-07	3.38668e-07	0	0	2.87e-09	2.74e-09	3.69037e-07	2.805e-09	7.03962	0.00680591
OA_J473522_077001	333	279	387	1.63874e-06	1.7954e-06	3	1	1.72297e-08	5.47971e-09	1.71707e-06	1.13547e-08	7.24051	0.00211398
OA_J473522_077002	1064.5	913	1216	5.36261e-06	5.64137e-06	1	1	5.74323e-09	5.47971e-09	5.50199e-06	5.61147e-09	9.93736	0.000642435
OA_J473522_077003	333	287	379	1.68573e-06	1.75829e-06	0	0	2.87e-09	2.74e-09	1.72201e-06	2.805e-09	9.26188	0.000445031
OA_J473522_077004	54.5	46	63	2.70186e-07	2.92275e-07	0	0	2.87e-09	2.74e-09	2.8123e-07	2.805e-09	6.64761	0.00156988
OA_J473522_077005	1176	1005	1347	5.90298e-06	6.24912e-06	4	3	2.29729e-08	1.64391e-08	6.07605e-06	1.9706e-08	8.26835	0.000815916
OA_J473522_077006	798	698	898	4.09978e-06	4.16608e-06	5	2	2.87161e-08	1.09594e-08	4.13293e-06	1.98377e-08	7.70277	6.96097e-05
OA_J473522_077007	858	746	970	4.38171e-06	4.50011e-06	0	1	2.87e-09	5.47971e-09	4.44091e-06	4.17486e-09	10.0549	0.000178078
OA_J473522_077009	463.5	421	506	2.47279e-06	2.34748e-06	2	1	1.14865e-08	5.47971e-09	2.41013e-06	8.48311e-09	8.15031	0.000681466
OA_J473522_077010	51.5	38	65	2.23197e-07	3.01553e-07	0	0	2.87e-09	2.74e-09	2.62375e-07	2.805e-09	6.54749	0.0220312
OA_J473522_077011	448	374	522	2.19673e-06	2.42171e-06	3	2	1.72297e-08	1.09594e-08	2.30922e-06	1.40946e-08	7.35612	0.00239546
OA_J473522_077012	70.5	64	77	3.75911e-07	3.57225e-07	1	0	5.74323e-09	2.74e-09	3.66568e-07	4.24162e-09	6.43332	0.000681404
OA_J473522_077013	1256.5	1189	1324	6.98372e-06	6.14241e-06	5	7	2.87161e-08	3.83579e-08	6.56306e-06	3.3537e-08	7.61247	0.00412526
OA_J473522_077014	482.5	400	565	2.34944e-06	2.6212e-06	2	3	1.14865e-08	1.64391e-08	2.48532e-06	1.39628e-08	7.4757	0.00301037
OA_J473522_077015	270	232	308	1.36268e-06	1.4289e-06	0	1	2.87e-09	5.47971e-09	1.39579e-06	4.17486e-09	8.38514	0.00056648
OA_J473522_077016	340	309	371	1.81495e-06	1.72117e-06	4	2	2.29729e-08	1.09594e-08	1.76806e-06	1.69661e-08	6.70336	0.000728008
OA_J473522_077017	2327	2050	2604	1.20409e-05	1.20807e-05	37	38	2.12499e-07	2.08229e-07	1.20608e-05	2.10364e-07	5.84129	2.85237e-06
OA_J473522_077018	272	252	292	1.48015e-06	1.35467e-06	1	1	5.74323e-09	5.47971e-09	1.41741e-06	5.61147e-09	7.98066	0.00196907
OA_J473522_077019	303	299	307	1.75621e-06	1.42426e-06	2	1	1.14865e-08	5.47971e-09	1.59023e-06	8.48311e-09	7.55043	0.0108355
OA_J473522_077020	548	504	592	2.9603e-06	2.74646e-06	1	0	5.74323e-09	2.74e-09	2.85338e-06	4.24162e-09	9.39384	0.00140559
OA_J473522_077021	354	289	419	1.69747e-06	1.94386e-06	1	4	5.74323e-09	2.19188e-08	1.82066e-06	1.3831e-08	7.04041	0.00463648
OA_J473522_077023	706	606	806	3.55941e-06	3.73926e-06	6	4	3.44594e-08	2.19188e-08	3.64933e-06	2.81891e-08	7.01635	0.000619116
OA_J473522_077024	222.5	194	251	1.13948e-06	1.16446e-06	0	0	2.87e-09	2.74e-09	1.15197e-06	2.805e-09	8.68189	0.000118112
OA_J473522_077025	705	621	789	3.64751e-06	3.6604e-06	1	4	5.74323e-09	2.19188e-08	3.65396e-06	1.3831e-08	8.04541	8.07132e-06
OA_J473522_077026	400	330	470	1.93829e-06	2.18046e-06	1	2	5.74323e-09	1.09594e-08	2.05938e-06	8.35131e-09	7.94599	0.00346878
OA_J473522_077027	535.5	459	612	2.69599e-06	2.83924e-06	1	1	5.74323e-09	5.47971e-09	2.76761e-06	5.61147e-09	8.94605	0.000671807
OA_J473522_077028	998.5	903	1094	5.30387e-06	5.07538e-06	5	13	2.87161e-08	7.12362e-08	5.18963e-06	4.99761e-08	6.69825	0.00051081
OA_J473522_077030	95	77	113	4.52268e-07	5.24239e-07	0	0	2.87e-09	2.74e-09	4.88254e-07	2.805e-09	7.44349	0.00545015
OA_J473522_077031	378.5	339	418	1.99115e-06	1.93922e-06	1	0	5.74323e-09	2.74e-09	1.96519e-06	4.24162e-09	8.85584	0.000175866
OA_J473522_077033	736.5	675	798	3.96469e-06	3.70215e-06	1	0	5.74323e-09	2.74e-09	3.83342e-06	4.24162e-09	9.8198	0.00117331
OA_J473522_077034	515	433	597	2.54327e-06	2.76965e-06	1	0	5.74323e-09	2.74e-09	2.65646e-06	4.24162e-09	9.29068	0.00181673
OA_J473522_077035	1483.5	1284	1683	7.54172e-06	7.80792e-06	5	0	2.87161e-08	2.74e-09	7.67482e-06	1.5728e-08	8.93065	0.000304733
OA_J473522_077036	99	98	100	5.75614e-07	4.63928e-07	0	0	2.87e-09	2.74e-09	5.19771e-07	2.805e-09	7.53373	0.0114681
OA_J473522_077037	141	122	160	7.1658e-07	7.42285e-07	1	2	5.74323e-09	1.09594e-08	7.29433e-07	8.35131e-09	6.44863	0.00033061
OA_J473522_077038	46.5	39	54	2.29071e-07	2.50521e-07	0	1	2.87e-09	5.47971e-09	2.39796e-07	4.17486e-09	5.84394	0.00209595
OA_J473522_077039	24	16	32	9.39778e-08	1.48457e-07	1	0	5.74323e-09	2.74e-09	1.21217e-07	4.24162e-09	4.83684	0.0503208
OA_J473522_077040	934	796	1072	4.67539e-06	4.97331e-06	0	1	2.87e-09	5.47971e-09	4.82435e-06	4.17486e-09	10.1744	0.00095373
OA_J473522_077041	386	339	433	1.99115e-06	2.00881e-06	12	13	6.89187e-08	7.12362e-08	1.99998e-06	7.00774e-08	4.83489	2.12937e-05
OA_J473522_077042	453	425	481	2.49628e-06	2.2315e-06	0	1	2.87e-09	5.47971e-09	2.36389e-06	4.17486e-09	9.14522	0.0031332
OA_J473522_077043	791	700	882	4.11153e-06	4.09185e-06	0	0	2.87e-09	2.74e-09	4.10169e-06	2.805e-09	10.514	5.76334e-06
OA_J473522_077044	1310.5	1151	1470	6.76053e-06	6.81975e-06	242	267	1.38986e-06	1.46308e-06	6.79014e-06	1.42647e-06	2.25099	7.70549e-05
OA_J473522_077045	61	70	52	4.11153e-07	2.41243e-07	3	6	1.72297e-08	3.28782e-08	3.26198e-07	2.5054e-08	3.70264	0.0717311
OA_J473522_077046	704.5	659	750	3.87071e-06	3.47946e-06	0	3	2.87e-09	1.64391e-08	3.67508e-06	9.65455e-09	8.57235	0.00283967
OA_J473522_077047	522	481	563	2.82521e-06	2.61192e-06	1	2	5.74323e-09	1.09594e-08	2.71856e-06	8.35131e-09	8.34663	0.0015457
OA_J473522_077048	177	171	183	1.00439e-06	8.48989e-07	0	0	2.87e-09	2.74e-09	9.26689e-07	2.805e-09	8.36794	0.00699897
OA_J473522_077049	856	720	992	4.229e-06	4.60217e-06	0	0	2.87e-09	2.74e-09	4.41558e-06	2.805e-09	10.6204	0.00178306
OA_J473522_077050	321.5	276	367	1.62112e-06	1.70262e-06	1	2	5.74323e-09	1.09594e-08	1.66187e-06	8.35131e-09	7.63659	0.000609278
OA_J473522_077051	127.5	117	138	6.87212e-07	6.40221e-07	30	25	1.72297e-07	1.36993e-07	6.63717e-07	1.54645e-07	2.10161	0.00331594
OA_J473522_077052	643.5	537	750	3.15413e-06	3.47946e-06	19	20	1.09121e-07	1.09594e-07	3.31679e-06	1.09358e-07	4.92267	0.00256213
OA_J473522_077053	420.5	401	440	2.35532e-06	2.04128e-06	0	0	2.87e-09	2.74e-09	2.1983e-06	2.805e-09	9.61417	0.00507608
OA_J473522_077054	431.5	368	495	2.16149e-06	2.29645e-06	22	12	1.26351e-07	6.57565e-08	2.22897e-06	9.60537e-08	4.53639	0.00120053
OA_J473522_077055	590.5	519	662	3.0484e-06	3.07121e-06	0	0	2.87e-09	2.74e-09	3.05981e-06	2.805e-09	10.0912	1.39189e-05
OA_J473522_077056	223	200	246	1.17472e-06	1.14126e-06	1	1	5.74323e-09	5.47971e-09	1.15799e-06	5.61147e-09	7.68903	0.000210713
OA_J473522_077057	370	320	420	1.87956e-06	1.9485e-06	0	0	2.87e-09	2.74e-09	1.91403e-06	2.805e-09	9.4144	0.000325124
OA_J473522_077058	292	260	324	1.52714e-06	1.50313e-06	1	0	5.74323e-09	2.74e-09	1.51514e-06	4.24162e-09	8.48062	6.41146e-05
OA_J473522_077059	199	171	227	1.00439e-06	1.05312e-06	0	0	2.87e-09	2.74e-09	1.02876e-06	2.805e-09	8.51868	0.000563529
OA_J473522_077060	35	35	35	2.05576e-07	1.62375e-07	0	0	2.87e-09	2.74e-09	1.83975e-07	2.805e-09	6.03537	0.0139192
OA_J473522_077061	555	513	597	3.01316e-06	2.76965e-06	335	329	1.92398e-06	1.80282e-06	2.8914e-06	1.8634e-06	0.633833	0.0170539
OA_J473522_077062	954	852	1056	5.00432e-06	4.89908e-06	11	9	6.31755e-08	4.93173e-08	4.9517e-06	5.62464e-08	6.46002	0.000117518
OA_J473522_077063	1056.5	934	1179	5.48595e-06	5.46972e-06	0	0	2.87e-09	2.74e-09	5.47784e-06	2.805e-09	10.9314	2.197e-06
OA_J473522_077064	277	257	297	1.50952e-06	1.37787e-06	0	0	2.87e-09	2.74e-09	1.44369e-06	2.805e-09	9.00755	0.00208048
OA_J473522_077065	1134	977	1291	5.73852e-06	5.98932e-06	13	8	7.4662e-08	4.38376e-08	5.86392e-06	5.92498e-08	6.62891	0.000473416
OA_J473522_077067	835.5	740	931	4.34647e-06	4.31917e-06	146	139	8.38511e-07	7.61679e-07	4.33282e-06	8.00095e-07	2.43706	0.000133154
OA_J473522_077068	470.5	405	536	2.37881e-06	2.48666e-06	136	151	7.81079e-07	8.27435e-07	2.43273e-06	8.04257e-07	1.59685	0.00129657
OA_J473522_077069	368.5	332	405	1.95004e-06	1.87891e-06	0	0	2.87e-09	2.74e-09	1.91447e-06	2.805e-09	9.41473	0.000345936
OA_J473522_077070	54.5	52	57	3.05428e-07	2.64439e-07	0	0	2.87e-09	2.74e-09	2.84933e-07	2.805e-09	6.66648	0.00523557
OA_J473522_077071	317	275	359	1.61524e-06	1.6655e-06	0	1	2.87e-09	5.47971e-09	1.64037e-06	4.17486e-09	8.61808	0.000236445
OA_J473522_077072	307	285	329	1.67398e-06	1.52632e-06	0	0	2.87e-09	2.74e-09	1.60015e-06	2.805e-09	9.15599	0.00212951
OA_J473522_077073	739	678	800	3.98231e-06	3.71143e-06	542	628	3.11283e-06	3.44125e-06	3.84687e-06	3.27704e-06	0.231292	0.115797
OA_J473522_077074	369	319	419	1.87368e-06	1.94386e-06	72	69	4.13512e-07	3.781e-07	1.90877e-06	3.95806e-07	2.26978	0.000674184
OA_J473522_077076	1105	1001	1209	5.87948e-06	5.60889e-06	1	0	5.74323e-09	2.74e-09	5.74418e-06	4.24162e-09	10.4033	0.000555188
OA_J473522_077078	289	236	342	1.38617e-06	1.58664e-06	4	1	2.29729e-08	5.47971e-09	1.48641e-06	1.42263e-08	6.70712	0.00463855
OA_J473522_077079	528	470	586	2.7606e-06	2.71862e-06	4	1	2.29729e-08	5.47971e-09	2.73961e-06	1.42263e-08	7.58927	6.96081e-05
OA_J473522_077080	195	167	223	9.80893e-07	1.03456e-06	4	0	2.29729e-08	2.74e-09	1.00773e-06	1.28565e-08	6.29247	0.000829848
OA_J473522_077081	189	176	202	1.03376e-06	9.37135e-07	2	1	1.14865e-08	5.47971e-09	9.85447e-07	8.48311e-09	6.86004	0.00244591
OA_J473522_077082	695	593	797	3.48305e-06	3.69751e-06	3	4	1.72297e-08	2.19188e-08	3.59028e-06	1.95743e-08	7.519	0.000901041
OA_J473522_077083	481	401	561	2.35532e-06	2.60264e-06	3	0	1.72297e-08	2.74e-09	2.47898e-06	9.98485e-09	7.95579	0.00250767
OA_J473522_077084	370.5	325	416	1.90892e-06	1.92994e-06	0	0	2.87e-09	2.74e-09	1.91943e-06	2.805e-09	9.41846	3.00696e-05
OA_J473522_077085	795.5	722	869	4.24075e-06	4.03154e-06	405	364	2.32601e-06	1.99461e-06	4.13614e-06	2.16031e-06	0.937048	0.00969314
OA_J473522_077086	47.5	44	51	2.58439e-07	2.36603e-07	0	0	2.87e-09	2.74e-09	2.47521e-07	2.805e-09	6.46341	0.00198464
OA_J473522_077087	188	178	198	1.0455e-06	9.18578e-07	1	3	5.74323e-09	1.64391e-08	9.82039e-07	1.10912e-08	6.4683	0.00427468
OA_J473522_077088	1185	1050	1320	6.16729e-06	6.12385e-06	51	54	2.92905e-07	2.95904e-07	6.14557e-06	2.94405e-07	4.38368	1.38449e-05
OA_J473522_077089	83.5	72	95	4.229e-07	4.40732e-07	0	1	2.87e-09	5.47971e-09	4.31816e-07	4.17486e-09	6.69255	0.000443706
OA_J473522_077090	148.5	130	167	7.63569e-07	7.7476e-07	5	2	2.87161e-08	1.09594e-08	7.69164e-07	1.98377e-08	5.27697	0.000196089
OA_J473522_077091	183	172	194	1.01026e-06	9.00021e-07	400	402	2.29729e-06	2.20284e-06	9.5514e-07	2.25006e-06	-1.23618	0.00312713
OA_J473522_077092	413	359	467	2.10863e-06	2.16655e-06	116	109	6.66215e-07	5.97288e-07	2.13759e-06	6.31751e-07	1.75856	0.000892462
OA_J473522_077093	315.5	269	362	1.58e-06	1.67942e-06	0	0	2.87e-09	2.74e-09	1.62971e-06	2.805e-09	9.1824	0.000932301
OA_J473522_077094	313.5	264	363	1.55063e-06	1.68406e-06	0	1	2.87e-09	5.47971e-09	1.61734e-06	4.17486e-09	8.59769	0.00170663
OA_J473522_077095	808.5	682	935	4.0058e-06	4.33773e-06	249	251	1.43006e-06	1.37541e-06	4.17177e-06	1.40274e-06	1.57242	0.00366942
OA_J473522_077096	157	164	150	9.63272e-07	6.95893e-07	0	1	2.87e-09	5.47971e-09	8.29583e-07	4.17486e-09	7.63452	0.0252468
OA_J473522_077097	396	342	450	2.00877e-06	2.08768e-06	0	0	2.87e-09	2.74e-09	2.04823e-06	2.805e-09	9.51216	0.000371876
OA_J473522_077098	585	485	685	2.8487e-06	3.17791e-06	149	166	8.55741e-07	9.09631e-07	3.0133e-06	8.82686e-07	1.77137	0.00607279
OA_J473522_077099	81.5	76	87	4.46394e-07	4.03618e-07	0	0	2.87e-09	2.74e-09	4.25006e-07	2.805e-09	7.24334	0.00255645
OA_J473522_077100	616	532	700	3.12476e-06	3.2475e-06	4	2	2.29729e-08	1.09594e-08	3.18613e-06	1.69661e-08	7.553	0.00037837
OA_J473522_077101	611	516	706	3.03078e-06	3.27533e-06	1	1	5.74323e-09	5.47971e-09	3.15306e-06	5.61147e-09	9.13416	0.00150584
OA_J473522_077102	181	158	204	9.2803e-07	9.46414e-07	61	81	3.50337e-07	4.43856e-07	9.37222e-07	3.97096e-07	1.2389	0.00769453
OA_J473522_077103	97.5	90	105	5.28625e-07	4.87125e-07	1	2	5.74323e-09	1.09594e-08	5.07875e-07	8.35131e-09	5.92633	0.0017482
OA_J473522_077104	675.5	619	732	3.63576e-06	3.39596e-06	7	6	4.02026e-08	3.28782e-08	3.51586e-06	3.65404e-08	6.58824	0.00118654
OA_J473522_077107	1788.5	1603	1974	9.4154e-06	9.15795e-06	3	1	1.72297e-08	5.47971e-09	9.28667e-06	1.13547e-08	9.67573	0.000192951
OA_J473522_077108	587.5	497	678	2.91918e-06	3.14543e-06	0	2	2.87e-09	1.09594e-08	3.03231e-06	6.9147e-09	8.77653	0.00139701
OA_J473522_077109	181.5	173	190	1.01613e-06	8.81464e-07	8	10	4.59458e-08	5.47971e-08	9.48797e-07	5.03714e-08	4.23542	0.00559381
OA_J473522_077110	927.5	799	1056	4.69301e-06	4.89908e-06	10	10	5.74323e-08	5.47971e-08	4.79604e-06	5.61147e-08	6.41732	0.000472268
OA_J473522_077111	694.5	631	758	3.70625e-06	3.51658e-06	4	2	2.29729e-08	1.09594e-08	3.61142e-06	1.69661e-08	7.73376	0.000698162
OA_J473522_077112	299	292	306	1.71509e-06	1.41962e-06	0	0	2.87e-09	2.74e-09	1.56736e-06	2.805e-09	9.12612	0.00879886
OA_J473522_077113	210.5	188	233	1.10424e-06	1.08095e-06	0	0	2.87e-09	2.74e-09	1.09259e-06	2.805e-09	8.60554	0.000114165
OA_J473522_077114	1183	1036	1330	6.08506e-06	6.17025e-06	918	959	5.27228e-06	5.25504e-06	6.12766e-06	5.26366e-06	0.219269	0.00252047
OA_J473522_077115	193	169	217	9.9264e-07	1.00672e-06	87	89	4.99661e-07	4.87694e-07	9.9968e-07	4.93678e-07	1.0179	0.000333236
OA_J473522_077116	50	41	59	2.40818e-07	2.73718e-07	0	0	2.87e-09	2.74e-09	2.57268e-07	2.805e-09	6.51913	0.00415315
OA_J473522_077117	311.5	289	334	1.69747e-06	1.54952e-06	0	1	2.87e-09	5.47971e-09	1.6235e-06	4.17486e-09	8.60316	0.00208105
OA_J473522_077118	678.5	590	767	3.46543e-06	3.55833e-06	0	2	2.87e-09	1.09594e-08	3.51188e-06	6.9147e-09	8.98836	0.000176917
OA_J473522_077119	379.5	332	427	1.95004e-06	1.98097e-06	0	0	2.87e-09	2.74e-09	1.9655e-06	2.805e-09	9.45268	6.20811e-05
OA_J473522_077120	144	146	142	8.57547e-07	6.58778e-07	2	6	1.14865e-08	3.28782e-08	7.58162e-07	2.21824e-08	5.09502	0.017951
OA_J473522_077121	758.5	642	875	3.77086e-06	4.05937e-06	0	2	2.87e-09	1.09594e-08	3.91512e-06	6.9147e-09	9.14517	0.0013607
OA_J473522_077122	273	255	291	1.49777e-06	1.35003e-06	9	18	5.16891e-08	9.86347e-08	1.4239e-06	7.51619e-08	4.2437	0.00328633
OA_J473522_077123	967	840	1094	4.93383e-06	5.07538e-06	0	0	2.87e-09	2.74e-09	5.0046e-06	2.805e-09	10.801	0.00020016
OA_J473522_077124	535.5	433	638	2.54327e-06	2.95986e-06	1	0	5.74323e-09	2.74e-09	2.75157e-06	4.24162e-09	9.34142	0.00569948
OA_J473522_077125	94.5	92	97	5.40372e-07	4.50011e-07	0	0	2.87e-09	2.74e-09	4.95192e-07	2.805e-09	7.46384	0.00831472
OA_J473522_077126	1430.5	1294	1567	7.60045e-06	7.26976e-06	3	16	1.72297e-08	8.76753e-08	7.4351e-06	5.24525e-08	7.1472	0.00052395
OA_J473522_077127	797.5	693	902	4.07041e-06	4.18463e-06	59	49	3.3885e-07	2.68506e-07	4.12752e-06	3.03678e-07	3.76466	0.000307524
OA_J473522_077128	636	536	736	3.14825e-06	3.41451e-06	4	8	2.29729e-08	4.38376e-08	3.28138e-06	3.34053e-08	6.61808	0.00168611
OA_J473522_077129	346.5	275	418	1.61524e-06	1.93922e-06	2	0	1.14865e-08	2.74e-09	1.77723e-06	7.11325e-09	7.96491	0.00827696
OA_J473522_077130	103.5	90	117	5.28625e-07	5.42796e-07	0	0	2.87e-09	2.74e-09	5.3571e-07	2.805e-09	7.57731	0.000176751
OA_J473522_077131	355.5	301	410	1.76796e-06	1.90211e-06	0	0	2.87e-09	2.74e-09	1.83504e-06	2.805e-09	9.35359	0.00133749
OA_J473522_077132	382	349	415	2.04989e-06	1.9253e-06	1	1	5.74323e-09	5.47971e-09	1.98759e-06	5.61147e-09	8.46843	0.000986428
OA_J473522_077133	26.5	29	24	1.70335e-07	1.11343e-07	0	2	2.87e-09	1.09594e-08	1.40839e-07	6.9147e-09	4.34824	0.0460338
OA_J473522_077135	194	182	206	1.069e-06	9.55693e-07	0	1	2.87e-09	5.47971e-09	1.01235e-06	4.17486e-09	7.92176	0.00314458
OA_J473522_077136	635.5	564	707	3.31272e-06	3.27997e-06	0	4	2.87e-09	2.19188e-08	3.29634e-06	1.23944e-08	8.05504	3.32739e-05
OA_J473522_077137	402	361	443	2.12037e-06	2.0552e-06	125	133	7.17904e-07	7.28801e-07	2.08778e-06	7.23352e-07	1.5292	0.000585768
OA_J473522_077138	264	221	307	1.29807e-06	1.42426e-06	0	0	2.87e-09	2.74e-09	1.36116e-06	2.805e-09	8.92263	0.00215059
OA_J473522_077139	437.5	380	495	2.23197e-06	2.29645e-06	1	3	5.74323e-09	1.64391e-08	2.26421e-06	1.10912e-08	7.67345	0.000210317
OA_J473522_077140	1892	1746	2038	1.02553e-05	9.45486e-06	16	18	9.18917e-08	9.86347e-08	9.85508e-06	9.52632e-08	6.6928	0.00167746
OA_J473522_077142	749.5	648	851	3.8061e-06	3.94803e-06	7	5	4.02026e-08	2.73985e-08	3.87706e-06	3.38005e-08	6.84177	0.000343546
OA_J473522_077143	144.5	122	167	7.1658e-07	7.7476e-07	0	1	2.87e-09	5.47971e-09	7.4567e-07	4.17486e-09	7.48067	0.00153865
OA_J473522_077144	457	406	508	2.38469e-06	2.35676e-06	3	5	1.72297e-08	2.73985e-08	2.37073e-06	2.23141e-08	6.73123	4.00467e-05
OA_J473522_077145	715.5	657	774	3.85896e-06	3.59081e-06	64	98	3.67567e-07	5.37011e-07	3.72489e-06	4.52289e-07	3.04188	0.00234042
OA_J473522_077146	289	259	319	1.52126e-06	1.47993e-06	0	0	2.87e-09	2.74e-09	1.50059e-06	2.805e-09	9.06332	0.000190305
OA_J473522_077147	312.5	272	353	1.59762e-06	1.63767e-06	0	0	2.87e-09	2.74e-09	1.61765e-06	2.805e-09	9.17168	0.000153741
OA_J473522_077148	503	436	570	2.56089e-06	2.64439e-06	0	1	2.87e-09	5.47971e-09	2.60264e-06	4.17486e-09	9.28403	0.000258306
OA_J473522_077149	542.5	471	614	2.76647e-06	2.84852e-06	30	29	1.72297e-07	1.58911e-07	2.8075e-06	1.65604e-07	4.08347	0.000247465
OA_J473522_077150	213	203	223	1.19234e-06	1.03456e-06	0	0	2.87e-09	2.74e-09	1.11345e-06	2.805e-09	8.63282	0.00500751
OA_J473522_077151	263.5	249	278	1.46253e-06	1.28972e-06	1	0	5.74323e-09	2.74e-09	1.37612e-06	4.24162e-09	8.34178	0.00394456
OA_J473522_077152	173.5	153	194	8.98662e-07	9.00021e-07	1	0	5.74323e-09	2.74e-09	8.99341e-07	4.24162e-09	7.72811	3.39059e-06
OA_J473522_077153	59	60	58	3.52417e-07	2.69078e-07	1	0	5.74323e-09	2.74e-09	3.10747e-07	4.24162e-09	6.19499	0.018008
OA_J473522_077154	346.5	314	379	1.84431e-06	1.75829e-06	1	1	5.74323e-09	5.47971e-09	1.8013e-06	5.61147e-09	8.32644	0.000573202
OA_J473522_077155	851.5	719	984	4.22313e-06	4.56506e-06	35	36	2.01013e-07	1.97269e-07	4.3941e-06	1.99141e-07	4.4637	0.00165703
OA_J473522_077156	1080	920	1240	5.40372e-06	5.75271e-06	359	342	2.06182e-06	1.87406e-06	5.57821e-06	1.96794e-06	1.50312	0.00299871
OA_J473522_077157	118.5	118	119	6.93086e-07	5.52075e-07	202	220	1.16013e-06	1.20554e-06	6.2258e-07	1.18284e-06	-0.925917	0.0170341
OA_J473522_077158	253.5	248	259	1.45666e-06	1.20157e-06	0	0	2.87e-09	2.74e-09	1.32911e-06	2.805e-09	8.88825	0.00912143
OA_J473522_077159	75	80	70	4.69889e-07	3.2475e-07	0	0	2.87e-09	2.74e-09	3.97319e-07	2.805e-09	7.14616	0.0322104
OA_J473522_077160	508	442	574	2.59614e-06	2.66295e-06	8	3	4.59458e-08	1.64391e-08	2.62954e-06	3.11925e-08	6.39747	0.000197463
OA_J473522_077161	178.5	149	208	8.75168e-07	9.64971e-07	1	0	5.74323e-09	2.74e-09	9.20069e-07	4.24162e-09	7.76099	0.00239781
OA_J473522_077162	68.5	57	80	3.34796e-07	3.71143e-07	0	1	2.87e-09	5.47971e-09	3.5297e-07	4.17486e-09	6.40167	0.00271767
OA_J473522_077163	1287	1135	1439	6.66655e-06	6.67593e-06	3	6	1.72297e-08	3.28782e-08	6.67124e-06	2.5054e-08	8.05677	1.88389e-06
OA_J473522_077164	151.5	146	157	8.57547e-07	7.28368e-07	0	0	2.87e-09	2.74e-09	7.92957e-07	2.805e-09	8.1431	0.0066157
OA_J473522_077165	402	346	458	2.03227e-06	2.12479e-06	37	25	2.12499e-07	1.36993e-07	2.07853e-06	1.74746e-07	3.57223	0.00098224
OA_J473522_077167	51.5	51	52	2.99554e-07	2.41243e-07	0	0	2.87e-09	2.74e-09	2.70398e-07	2.805e-09	6.59094	0.0116638
OA_J473522_077168	2198	1897	2499	1.11422e-05	1.15936e-05	9	10	5.16891e-08	5.47971e-08	1.13679e-05	5.32431e-08	7.73816	0.000397687
OA_J473522_077169	93.5	73	114	4.28774e-07	5.28878e-07	0	0	2.87e-09	2.74e-09	4.78826e-07	2.805e-09	7.41536	0.0108758
OA_J473522_077170	420	345	495	2.0264e-06	2.29645e-06	0	0	2.87e-09	2.74e-09	2.16143e-06	2.805e-09	9.58977	0.00388988
OA_J473522_077171	849	759	939	4.45807e-06	4.35629e-06	1	0	5.74323e-09	2.74e-09	4.40718e-06	4.24162e-09	10.021	0.000133681
OA_J473522_077172	125.5	114	137	6.69592e-07	6.35582e-07	0	0	2.87e-09	2.74e-09	6.52587e-07	2.805e-09	7.86203	0.000684193
OA_J473522_077173	47	41	53	2.40818e-07	2.45882e-07	0	0	2.87e-09	2.74e-09	2.4335e-07	2.805e-09	6.43889	0.000110853
OA_J473522_077174	283.5	243	324	1.42729e-06	1.50313e-06	3	0	1.72297e-08	2.74e-09	1.46521e-06	9.98485e-09	7.19715	0.000703054
OA_J473522_077175	198	177	219	1.03963e-06	1.016e-06	1	1	5.74323e-09	5.47971e-09	1.02781e-06	5.61147e-09	7.51699	0.000133586
OA_J473522_077176	227	205	249	1.20409e-06	1.15518e-06	0	1	2.87e-09	5.47971e-09	1.17964e-06	4.17486e-09	8.1424	0.000433782
OA_J473522_077177	165	132	198	7.75317e-07	9.18578e-07	1	0	5.74323e-09	2.74e-09	8.46948e-07	4.24162e-09	7.64152	0.00715084
OA_J473522_077179	294	268	320	1.57413e-06	1.48457e-06	0	0	2.87e-09	2.74e-09	1.52935e-06	2.805e-09	9.0907	0.000859389
OA_J473522_077180	1015	912	1118	5.35673e-06	5.18672e-06	2	7	1.14865e-08	3.83579e-08	5.27173e-06	2.49222e-08	7.7247	0.000268931
OA_J473522_077181	379.5	317	442	1.86193e-06	2.05056e-06	0	0	2.87e-09	2.74e-09	1.95625e-06	2.805e-09	9.44587	0.00232298
OA_J473522_077182	337.5	306	369	1.79732e-06	1.7119e-06	103	91	5.91553e-07	4.98653e-07	1.75461e-06	5.45103e-07	1.68655	0.00271074
OA_J473522_077183	357	332	382	1.95004e-06	1.77221e-06	1	1	5.74323e-09	5.47971e-09	1.86112e-06	5.61147e-09	8.37358	0.00228839
OA_J473522_077184	564	475	653	2.78996e-06	3.02945e-06	0	0	2.87e-09	2.74e-09	2.9097e-06	2.805e-09	10.0187	0.00169259
OA_J473522_077185	203	180	226	1.05725e-06	1.04848e-06	2724	2873	1.56446e-05	1.57432e-05	1.05286e-06	1.56939e-05	-3.89781	1.14279e-05
OA_J473522_077186	1962.5	1752	2173	1.02906e-05	1.00812e-05	2	1	1.14865e-08	5.47971e-09	1.01859e-05	8.48311e-09	10.2297	0.000105903
OA_J473522_077187	199	187	211	1.09837e-06	9.78889e-07	0	0	2.87e-09	2.74e-09	1.03863e-06	2.805e-09	8.53246	0.00330983
OA_J473522_077188	527.5	455	600	2.67249e-06	2.78357e-06	4	0	2.29729e-08	2.74e-09	2.72803e-06	1.28565e-08	7.72922	0.000432026
OA_J473522_077189	242.5	210	275	1.23346e-06	1.2758e-06	0	0	2.87e-09	2.74e-09	1.25463e-06	2.805e-09	8.80505	0.000285872
OA_J473522_077190	928.5	827	1030	4.85748e-06	4.77846e-06	159	169	9.13173e-07	9.2607e-07	4.81797e-06	9.19622e-07	2.38931	0.000105439
OA_J473522_077191	331.5	278	385	1.63286e-06	1.78612e-06	0	0	2.87e-09	2.74e-09	1.70949e-06	2.805e-09	9.25135	0.00200993
OA_J473522_077192	352	307	397	1.8032e-06	1.8418e-06	2	1	1.14865e-08	5.47971e-09	1.8225e-06	8.48311e-09	7.74711	0.000115917
OA_J473522_077194	50	43	57	2.52565e-07	2.64439e-07	0	0	2.87e-09	2.74e-09	2.58502e-07	2.805e-09	6.52603	0.000538746
OA_J473522_077195	140.5	112	169	6.57844e-07	7.84039e-07	0	0	2.87e-09	2.74e-09	7.20942e-07	2.805e-09	8.00574	0.00763162
OA_J473522_077196	1368	1109	1627	6.51383e-06	7.54812e-06	66	80	3.79053e-07	4.38376e-07	7.03098e-06	4.08714e-07	4.10456	0.00606282
OA_J473522_077198	102	105	99	6.16729e-07	4.59289e-07	0	1	2.87e-09	5.47971e-09	5.38009e-07	4.17486e-09	7.00976	0.021066
OA_J473522_077199	342.5	312	373	1.83257e-06	1.73045e-06	2	2	1.14865e-08	1.09594e-08	1.78151e-06	1.12229e-08	7.3105	0.000830891
OA_J473522_077201	361	320	402	1.87956e-06	1.86499e-06	0	0	2.87e-09	2.74e-09	1.87228e-06	2.805e-09	9.38258	1.51861e-05
OA_J473522_077202	134.5	130	139	7.63569e-07	6.4486e-07	0	0	2.87e-09	2.74e-09	7.04215e-07	2.805e-09	7.97187	0.00708484
OA_J473522_077203	360.5	324	397	1.90305e-06	1.8418e-06	0	0	2.87e-09	2.74e-09	1.87243e-06	2.805e-09	9.38269	0.000268209
OA_J473522_077204	254.5	204	305	1.19822e-06	1.41498e-06	63	52	3.61823e-07	2.84945e-07	1.3066e-06	3.23384e-07	2.0145	0.0134047
OA_J473522_077205	202	178	226	1.0455e-06	1.04848e-06	0	0	2.87e-09	2.74e-09	1.04699e-06	2.805e-09	8.54403	2.04006e-06
OA_J473522_077206	961	843	1079	4.95145e-06	5.00579e-06	3	1	1.72297e-08	5.47971e-09	4.97862e-06	1.13547e-08	8.77631	3.13162e-05
OA_J473522_077208	553.5	481	626	2.82521e-06	2.90419e-06	1	0	5.74323e-09	2.74e-09	2.8647e-06	4.24162e-09	9.39955	0.000190812
OA_J473522_077209	1182	1053	1311	6.18491e-06	6.0821e-06	657	729	3.7733e-06	3.99471e-06	6.13351e-06	3.884e-06	0.659167	0.0029312
OA_J473522_077210	904.5	751	1058	4.41108e-06	4.90836e-06	0	0	2.87e-09	2.74e-09	4.65972e-06	2.805e-09	10.698	0.00283853
OA_J473522_077211	436.5	402	471	2.36119e-06	2.1851e-06	8	15	4.59458e-08	8.21956e-08	2.27315e-06	6.40707e-08	5.14888	0.00165172
OA_J473522_077212	466	394	538	2.3142e-06	2.49593e-06	0	0	2.87e-09	2.74e-09	2.40507e-06	2.805e-09	9.74386	0.00142765
OA_J473522_077213	712.5	652	773	3.82959e-06	3.58617e-06	5	2	2.87161e-08	1.09594e-08	3.70788e-06	1.98377e-08	7.5462	0.00109308
OA_J473522_077214	244.5	200	289	1.17472e-06	1.34075e-06	0	0	2.87e-09	2.74e-09	1.25774e-06	2.805e-09	8.80861	0.00434745
OA_J473522_077215	302	279	325	1.63874e-06	1.50777e-06	74	98	4.24999e-07	5.37011e-07	1.57326e-06	4.81005e-07	1.70963	0.00616621
OA_J473522_077216	182.5	150	215	8.81041e-07	9.97446e-07	0	0	2.87e-09	2.74e-09	9.39243e-07	2.805e-09	8.38735	0.00384076
OA_J473522_077217	795.5	689	902	4.04692e-06	4.18463e-06	0	0	2.87e-09	2.74e-09	4.11578e-06	2.805e-09	10.5189	0.000280142
OA_J473522_077218	624	539	709	3.16588e-06	3.28925e-06	309	397	1.77466e-06	2.17544e-06	3.22756e-06	1.97505e-06	0.708557	0.0268969
OA_J473522_077219	68.5	63	74	3.70037e-07	3.43307e-07	0	1	2.87e-09	5.47971e-09	3.56672e-07	4.17486e-09	6.41673	0.00144811
OA_J473522_077220	236.5	233	240	1.36855e-06	1.11343e-06	0	0	2.87e-09	2.74e-09	1.24099e-06	2.805e-09	8.78928	0.0104475
OA_J473522_077221	362.5	335	390	1.96766e-06	1.80932e-06	1	0	5.74323e-09	2.74e-09	1.88849e-06	4.24162e-09	8.7984	0.00176138
OA_J473522_077222	314.5	302	327	1.77383e-06	1.51705e-06	0	0	2.87e-09	2.74e-09	1.64544e-06	2.805e-09	9.19626	0.00605373
OA_J473522_077223	970	911	1029	5.35086e-06	4.77382e-06	10	3	5.74323e-08	1.64391e-08	5.06234e-06	3.69357e-08	7.09864	0.00329644
OA_J473522_077224	258.5	226	291	1.32744e-06	1.35003e-06	0	0	2.87e-09	2.74e-09	1.33873e-06	2.805e-09	8.89865	7.14781e-05
OA_J473522_077225	1156	1056	1256	6.20253e-06	5.82694e-06	21	23	1.20608e-07	1.26033e-07	6.01474e-06	1.2332e-07	5.60802	0.00101475
OA_J473522_077226	351	313	389	1.83844e-06	1.80468e-06	12	15	6.89187e-08	8.21956e-08	1.82156e-06	7.55571e-08	4.59146	0.000107905
OA_J473522_077227	456.5	407	506	2.39056e-06	2.34748e-06	4	8	2.29729e-08	4.38376e-08	2.36902e-06	3.34053e-08	6.14807	0.000104987
OA_J473522_077228	688.5	584	793	3.43019e-06	3.67895e-06	1	3	5.74323e-09	1.64391e-08	3.55457e-06	1.10912e-08	8.32412	0.00123208
OA_J473522_077229	251.5	229	274	1.34506e-06	1.27116e-06	1	5	5.74323e-09	2.73985e-08	1.30811e-06	1.65709e-08	6.30269	0.000887591
OA_J473522_077230	33	33	33	1.93829e-07	1.53096e-07	0	0	2.87e-09	2.74e-09	1.73463e-07	2.805e-09	5.95048	0.0139453
OA_J473522_077231	995.5	855	1136	5.02194e-06	5.27023e-06	3	5	1.72297e-08	2.73985e-08	5.14609e-06	2.23141e-08	7.84938	0.000587522
OA_J473522_077232	263.5	226	301	1.32744e-06	1.39642e-06	300	312	1.72297e-06	1.70967e-06	1.36193e-06	1.71632e-06	-0.333666	0.00968129
OA_J473522_077233	680.5	599	762	3.51829e-06	3.53513e-06	2	3	1.14865e-08	1.64391e-08	3.52671e-06	1.39628e-08	7.98059	6.24243e-06
OA_J473522_077234	858	774	942	4.54617e-06	4.37021e-06	0	1	2.87e-09	5.47971e-09	4.45819e-06	4.17486e-09	10.0605	0.000390037
OA_J473522_077235	174.5	162	187	9.51525e-07	8.67546e-07	239	244	1.37263e-06	1.33705e-06	9.09535e-07	1.35484e-06	-0.574921	0.0103252
OA_J473522_077236	691	611	771	3.58878e-06	3.57689e-06	326	379	1.87229e-06	2.07681e-06	3.58284e-06	1.97455e-06	0.859578	0.00403198
OA_J473522_077237	992	905	1079	5.31562e-06	5.00579e-06	0	0	2.87e-09	2.74e-09	5.1607e-06	2.805e-09	10.8454	0.000900853
OA_J473522_077238	908.5	810	1007	4.75762e-06	4.67176e-06	41	54	2.35472e-07	2.95904e-07	4.71469e-06	2.65688e-07	4.14936	0.000139207
OA_J473522_077239	1474	1266	1682	7.43599e-06	7.80328e-06	168	150	9.64862e-07	8.21956e-07	7.61963e-06	8.93409e-07	3.09233	0.00085719
OA_J473522_077240	377.5	337	418	1.97941e-06	1.93922e-06	20	16	1.14865e-07	8.76753e-08	1.95932e-06	1.0127e-07	4.27407	0.000170458
OA_J473522_077241	51.5	42	61	2.46692e-07	2.82996e-07	0	0	2.87e-09	2.74e-09	2.64844e-07	2.805e-09	6.561	0.00476442
OA_J473522_077242	565.5	483	648	2.83695e-06	3.00626e-06	3	0	1.72297e-08	2.74e-09	2.92161e-06	9.98485e-09	8.1928	0.000850454
OA_J473522_077243	989.5	904	1075	5.30974e-06	4.98723e-06	1	0	5.74323e-09	2.74e-09	5.14848e-06	4.24162e-09	10.2453	0.000981254
OA_J473522_077244	332.5	288	377	1.6916e-06	1.74901e-06	4	1	2.29729e-08	5.47971e-09	1.7203e-06	1.42263e-08	6.91796	0.000309225
OA_J473522_077245	39.5	38	41	2.23197e-07	1.90211e-07	0	0	2.87e-09	2.74e-09	2.06704e-07	2.805e-09	6.20342	0.00647946
OA_J473522_077246	152.5	138	167	8.10558e-07	7.7476e-07	0	0	2.87e-09	2.74e-09	7.92659e-07	2.805e-09	8.14256	0.000513139
OA_J473522_077247	107	98	116	5.75614e-07	5.38157e-07	0	0	2.87e-09	2.74e-09	5.56886e-07	2.805e-09	7.63324	0.00114057
OA_J473522_077248	1032.5	907	1158	5.32736e-06	5.37229e-06	2	1	1.14865e-08	5.47971e-09	5.34983e-06	8.48311e-09	9.30068	1.8005e-05
OA_J473522_077249	584	543	625	3.18937e-06	2.89955e-06	19	22	1.09121e-07	1.20554e-07	3.04446e-06	1.14837e-07	4.72852	0.0024415
OA_J473522_077250	318.5	265	372	1.55651e-06	1.72581e-06	1	3	5.74323e-09	1.64391e-08	1.64116e-06	1.10912e-08	7.20916	0.00269658
OA_J473522_077251	170.5	144	197	8.458e-07	9.13939e-07	0	1	2.87e-09	5.47971e-09	8.79869e-07	4.17486e-09	7.71942	0.00151243
OA_J473522_077252	140	114	166	6.69592e-07	7.70121e-07	0	0	2.87e-09	2.74e-09	7.19857e-07	2.805e-09	8.00356	0.00487793
OA_J473522_077253	176.5	169	184	9.9264e-07	8.53628e-07	0	0	2.87e-09	2.74e-09	9.23134e-07	2.805e-09	8.3624	0.00565539
OA_J473522_077254	993	879	1107	5.1629e-06	5.13569e-06	0	0	2.87e-09	2.74e-09	5.14929e-06	2.805e-09	10.8422	6.98844e-06
OA_J473522_077255	416	406	426	2.38469e-06	1.97634e-06	0	0	2.87e-09	2.74e-09	2.18051e-06	2.805e-09	9.60245	0.0086761
OA_J473522_077256	1393.5	1229	1558	7.21867e-06	7.228e-06	77	82	4.42229e-07	4.49336e-07	7.22333e-06	4.45782e-07	4.01825	7.48653e-07
OA_J473522_077257	557.5	485	630	2.8487e-06	2.92275e-06	6	18	3.44594e-08	9.86347e-08	2.88573e-06	6.65471e-08	5.43842	0.000301894
OA_J473522_077258	83	63	103	3.70037e-07	4.77846e-07	0	0	2.87e-09	2.74e-09	4.23942e-07	2.805e-09	7.23972	0.0159915
OA_J473522_077259	613	513	713	3.01316e-06	3.30781e-06	0	0	2.87e-09	2.74e-09	3.16049e-06	2.805e-09	10.1379	0.00216971
OA_J473522_077261	904	759	1049	4.45807e-06	4.86661e-06	5	8	2.87161e-08	4.38376e-08	4.66234e-06	3.62768e-08	7.00586	0.00194675
OA_J473522_077262	666	585	747	3.43606e-06	3.46555e-06	1	0	5.74323e-09	2.74e-09	3.4508e-06	4.24162e-09	9.6681	1.84921e-05
OA_J473522_077263	655.5	567	744	3.33034e-06	3.45163e-06	0	1	2.87e-09	5.47971e-09	3.39099e-06	4.17486e-09	9.66576	0.000320627
OA_J473522_077265	315.5	294	337	1.72684e-06	1.56344e-06	1	1	5.74323e-09	5.47971e-09	1.64514e-06	5.61147e-09	8.19562	0.00247396
OA_J473522_077266	62	55	69	3.23049e-07	3.20111e-07	0	2	2.87e-09	1.09594e-08	3.2158e-07	6.9147e-09	5.53937	0.000186967
OA_J473522_077267	98.5	78	119	4.58142e-07	5.52075e-07	25	39	1.43581e-07	2.13708e-07	5.05108e-07	1.78644e-07	1.4995	0.0307534
OA_J473522_077268	211	182	240	1.069e-06	1.11343e-06	0	0	2.87e-09	2.74e-09	1.09122e-06	2.805e-09	8.60372	0.000416332
OA_J473522_077269	704.5	655	754	3.84721e-06	3.49802e-06	438	517	2.51553e-06	2.83301e-06	3.67261e-06	2.67427e-06	0.457663	0.0515821
OA_J473522_077270	70	67	73	3.93532e-07	3.38668e-07	0	0	2.87e-09	2.74e-09	3.661e-07	2.805e-09	7.02809	0.00565332
OA_J473522_077271	741.5	689	794	4.04692e-06	3.68359e-06	0	0	2.87e-09	2.74e-09	3.86526e-06	2.805e-09	10.4283	0.00220485
OA_J473522_077272	192	183	201	1.07487e-06	9.32496e-07	1	0	5.74323e-09	2.74e-09	1.00368e-06	4.24162e-09	7.88647	0.0050372
OA_J473522_077274	35	29	41	1.70335e-07	1.90211e-07	0	0	2.87e-09	2.74e-09	1.80273e-07	2.805e-09	6.00604	0.00312133
OA_J473522_077276	776	675	877	3.96469e-06	4.06865e-06	334	390	1.91824e-06	2.13708e-06	4.01667e-06	2.02766e-06	0.986184	0.00368881
OA_J473522_077277	494.5	433	556	2.54327e-06	2.57944e-06	5	4	2.87161e-08	2.19188e-08	2.56135e-06	2.53174e-08	6.66063	5.26459e-05
OA_J473522_077278	574.5	539	610	3.16588e-06	2.82996e-06	1	0	5.74323e-09	2.74e-09	2.99792e-06	4.24162e-09	9.46513	0.00313322
OA_J473522_077279	196.5	179	214	1.05138e-06	9.92807e-07	0	0	2.87e-09	2.74e-09	1.02209e-06	2.805e-09	8.50931	0.000824528
OA_J473522_077280	528	468	588	2.74885e-06	2.7279e-06	0	0	2.87e-09	2.74e-09	2.73837e-06	2.805e-09	9.9311	1.46629e-05
OA_J473522_077281	55.5	52	59	3.05428e-07	2.73718e-07	126	146	7.23647e-07	8.00037e-07	2.89573e-07	7.61842e-07	-1.39556	0.00758084
OA_J473522_077282	298	281	315	1.65048e-06	1.46137e-06	4	0	2.29729e-08	2.74e-09	1.55592e-06	1.28565e-08	6.91914	0.00377638
OA_J473522_077283	237	197	277	1.1571e-06	1.28508e-06	29	31	1.66554e-07	1.69871e-07	1.22109e-06	1.68213e-07	2.85981	0.00367587
OA_J473522_077284	1226.5	1091	1362	6.40811e-06	6.3187e-06	46	61	2.64189e-07	3.34262e-07	6.36341e-06	2.99225e-07	4.41049	8.77154e-05
OA_J473522_077285	500	431	569	2.53153e-06	2.63975e-06	3	0	1.72297e-08	2.74e-09	2.58564e-06	9.98485e-09	8.01656	0.000448956
OA_J473522_077286	1226.5	1127	1326	6.61956e-06	6.15169e-06	0	2	2.87e-09	1.09594e-08	6.38563e-06	6.9147e-09	9.85095	0.0013427
OA_J473522_077287	215.5	200	231	1.17472e-06	1.07167e-06	2	0	1.14865e-08	2.74e-09	1.1232e-06	7.11325e-09	7.30288	0.00213976
OA_J473522_077288	278.5	243	314	1.42729e-06	1.45674e-06	1	0	5.74323e-09	2.74e-09	1.44202e-06	4.24162e-09	8.40926	0.000105963
OA_J473522_077289	671.5	648	695	3.8061e-06	3.2243e-06	1	0	5.74323e-09	2.74e-09	3.5152e-06	4.24162e-09	9.69478	0.00679522
OA_J473522_077290	103	94	112	5.52119e-07	5.196e-07	0	0	2.87e-09	2.74e-09	5.35859e-07	2.805e-09	7.57771	0.000929121
OA_J473522_077291	913	828	998	4.86335e-06	4.63001e-06	4	8	2.29729e-08	4.38376e-08	4.74668e-06	3.34053e-08	7.1507	0.000617063
OA_J473522_077292	193	173	213	1.01613e-06	9.88168e-07	0	5	2.87e-09	2.73985e-08	1.00215e-06	1.51342e-08	6.04914	0.000354852
OA_J473522_077293	645	583	707	3.42431e-06	3.27997e-06	3	4	1.72297e-08	2.19188e-08	3.35214e-06	1.95743e-08	7.41998	0.000469146
OA_J473522_077294	813.5	680	947	3.99405e-06	4.3934e-06	134	130	7.69593e-07	7.12362e-07	4.19373e-06	7.40977e-07	2.50073	0.00339571
OA_J473522_077295	51.5	39	64	2.29071e-07	2.96914e-07	0	0	2.87e-09	2.74e-09	2.62992e-07	2.805e-09	6.55088	0.0165758
OA_J473522_077296	492	446	538	2.61963e-06	2.49593e-06	2	1	1.14865e-08	5.47971e-09	2.55778e-06	8.48311e-09	8.23608	0.000589491
OA_J473522_077297	542	455	629	2.67249e-06	2.91811e-06	0	1	2.87e-09	5.47971e-09	2.7953e-06	4.17486e-09	9.38706	0.00193063
OA_J473522_077298	302.5	273	332	1.6035e-06	1.54024e-06	91	106	5.22634e-07	5.80849e-07	1.57187e-06	5.51741e-07	1.51042	0.00177079
OA_J473522_077299	171.5	162	181	9.51525e-07	8.3971e-07	1	0	5.74323e-09	2.74e-09	8.95618e-07	4.24162e-09	7.72213	0.0039136
OA_J473522_077300	107	95	119	5.57993e-07	5.52075e-07	0	0	2.87e-09	2.74e-09	5.55034e-07	2.805e-09	7.62843	2.87238e-05
OA_J473522_077301	291	280	302	1.64461e-06	1.40106e-06	0	0	2.87e-09	2.74e-09	1.52283e-06	2.805e-09	9.08454	0.00635705
OA_J473522_077302	581	517	645	3.03666e-06	2.99234e-06	0	0	2.87e-09	2.74e-09	3.0145e-06	2.805e-09	10.0697	5.4136e-05
OA_J473522_077303	162	156	168	9.16283e-07	7.794e-07	2	0	1.14865e-08	2.74e-09	8.47841e-07	7.11325e-09	6.89714	0.00658853
OA_J473522_077304	1510	1404	1616	8.24655e-06	7.49708e-06	2	2	1.14865e-08	1.09594e-08	7.87181e-06	1.12229e-08	9.4541	0.00226496
OA_J473522_077305	997.5	916	1079	5.38023e-06	5.00579e-06	36193	37710	0.000207865	0.00020664	5.19301e-06	0.000207253	-5.31867	1.00471e-05
OA_J473522_077307	1475	1302	1648	7.64744e-06	7.64554e-06	9	12	5.16891e-08	6.57565e-08	7.64649e-06	5.87228e-08	7.02473	8.74964e-07
OA_J473522_077308	60	45	75	2.64312e-07	3.47946e-07	0	0	2.87e-09	2.74e-09	3.06129e-07	2.805e-09	6.77	0.0184809
OA_J473522_077309	535.5	456	615	2.67837e-06	2.85316e-06	116	129	6.66215e-07	7.06882e-07	2.76576e-06	6.86548e-07	2.01025	0.00185719
OA_J473522_077310	50.5	38	63	2.23197e-07	2.92275e-07	2	1	1.14865e-08	5.47971e-09	2.57736e-07	8.48311e-09	4.92516	0.0188029
OA_J473522_077311	21	20	22	1.17472e-07	1.02064e-07	0	0	2.87e-09	2.74e-09	1.09768e-07	2.805e-09	5.29031	0.00514793
OA_J473522_077312	343	313	373	1.83844e-06	1.73045e-06	9	4	5.16891e-08	2.19188e-08	1.78444e-06	3.6804e-08	5.59947	0.00102552
OA_J473522_077314	558	468	648	2.74885e-06	3.00626e-06	1	1	5.74323e-09	5.47971e-09	2.87756e-06	5.61147e-09	9.00225	0.00200232
OA_J473522_077315	902	776	1028	4.55792e-06	4.76918e-06	2	11	1.14865e-08	6.02768e-08	4.66355e-06	3.58816e-08	7.02204	0.000548353
OA_J473522_077318	1100	945	1255	5.55056e-06	5.8223e-06	3	3	1.72297e-08	1.64391e-08	5.68643e-06	1.68344e-08	8.39997	0.000573816
OA_J473522_077320	1011.5	894	1129	5.25101e-06	5.23775e-06	0	1	2.87e-09	5.47971e-09	5.24438e-06	4.17486e-09	10.2948	1.66278e-06
OA_J473522_077321	789.5	691	888	4.05866e-06	4.11968e-06	4	4	2.29729e-08	2.19188e-08	4.08917e-06	2.24458e-08	7.50922	5.62973e-05
OA_J473522_077322	758	690	826	4.05279e-06	3.83205e-06	6	4	3.44594e-08	2.19188e-08	3.94242e-06	2.81891e-08	7.1278	0.00079669
OA_J473522_077323	561	468	654	2.74885e-06	3.03409e-06	1	5	5.74323e-09	2.73985e-08	2.89147e-06	1.65709e-08	7.44701	0.00246606
OA_J473522_077324	264.5	232	297	1.36268e-06	1.37787e-06	3	3	1.72297e-08	1.64391e-08	1.37027e-06	1.68344e-08	6.34691	3.15741e-05
OA_J473522_077325	365	331	399	1.94416e-06	1.85107e-06	38	40	2.18243e-07	2.19188e-07	1.89762e-06	2.18715e-07	3.11706	0.000767787
OA_J473522_077326	162	143	181	8.39926e-07	8.3971e-07	0	2	2.87e-09	1.09594e-08	8.39818e-07	6.9147e-09	6.92427	2.35981e-05
OA_J473522_077327	992.5	862	1123	5.06305e-06	5.20992e-06	11	15	6.31755e-08	8.21956e-08	5.13648e-06	7.26856e-08	6.14297	0.000213765
OA_J473522_077328	914	808	1020	4.74588e-06	4.73207e-06	7	21	4.02026e-08	1.15074e-07	4.73897e-06	7.76383e-08	5.93166	6.66864e-05
OA_J473522_077329	152	116	188	6.81339e-07	8.72185e-07	0	0	2.87e-09	2.74e-09	7.76762e-07	2.805e-09	8.11333	0.014863
OA_J473522_077330	229.5	214	245	1.25695e-06	1.13662e-06	0	0	2.87e-09	2.74e-09	1.19678e-06	2.805e-09	8.73695	0.00252955
OA_J473522_077331	130.5	117	144	6.87212e-07	6.68057e-07	2	2	1.14865e-08	1.09594e-08	6.77634e-07	1.12229e-08	5.91598	0.00020664
OA_J473522_077332	146	123	169	7.22454e-07	7.84039e-07	1	1	5.74323e-09	5.47971e-09	7.53246e-07	5.61147e-09	7.0686	0.00169206
OA_J473522_077333	429.5	361	498	2.12037e-06	2.31036e-06	0	0	2.87e-09	2.74e-09	2.21537e-06	2.805e-09	9.62533	0.00183828
OA_J473522_077335	429.5	403	456	2.36706e-06	2.11551e-06	2	0	1.14865e-08	2.74e-09	2.24128e-06	7.11325e-09	8.2996	0.00315805
OA_J473522_077336	675.5	566	785	3.32446e-06	3.64184e-06	11	7	6.31755e-08	3.83579e-08	3.48315e-06	5.07667e-08	6.10037	0.00214366
OA_J473522_077337	331.5	277	386	1.62699e-06	1.79076e-06	44	51	2.52702e-07	2.79465e-07	1.70888e-06	2.66084e-07	2.6831	0.00329079
OA_J473522_077338	371.5	323	420	1.89718e-06	1.9485e-06	0	0	2.87e-09	2.74e-09	1.92284e-06	2.805e-09	9.42102	0.000178559
OA_J473522_077339	707.5	623	792	3.65926e-06	3.67431e-06	1	2	5.74323e-09	1.09594e-08	3.66678e-06	8.35131e-09	8.7783	4.73899e-06
OA_J473522_077340	744	692	796	4.06454e-06	3.69287e-06	0	2	2.87e-09	1.09594e-08	3.87871e-06	6.9147e-09	9.13169	0.00229688
OA_J473522_077341	295.5	246	345	1.44491e-06	1.60055e-06	1	3	5.74323e-09	1.64391e-08	1.52273e-06	1.10912e-08	7.10111	0.00265217
OA_J473522_077342	1041	939	1143	5.51532e-06	5.3027e-06	173	148	9.93579e-07	8.10996e-07	5.40901e-06	9.02287e-07	2.58371	0.000965386
OA_J473522_077343	997	861	1133	5.05718e-06	5.25631e-06	2	0	1.14865e-08	2.74e-09	5.15674e-06	7.11325e-09	9.50174	0.00037433
OA_J473522_077344	33	28	38	1.64461e-07	1.76293e-07	1	1	5.74323e-09	5.47971e-09	1.70377e-07	5.61147e-09	4.92421	0.00128736
OA_J473522_077345	462.5	424	501	2.49041e-06	2.32428e-06	4	1	2.29729e-08	5.47971e-09	2.40734e-06	1.42263e-08	7.40274	0.00121592
OA_J473522_077347	145.5	128	163	7.51822e-07	7.56203e-07	0	0	2.87e-09	2.74e-09	7.54013e-07	2.805e-09	8.07044	8.51027e-06
OA_J473522_077348	71.5	68	75	3.99405e-07	3.47946e-07	0	0	2.87e-09	2.74e-09	3.73675e-07	2.805e-09	7.05764	0.00477858
OA_J473522_077350	806.5	709	904	4.16439e-06	4.19391e-06	9	6	5.16891e-08	3.28782e-08	4.17915e-06	4.22836e-08	6.62697	1.78987e-05
OA_J473522_077351	70.5	61	80	3.5829e-07	3.71143e-07	2	1	1.14865e-08	5.47971e-09	3.64717e-07	8.48311e-09	5.42604	0.000396292
OA_J473522_077352	200.5	177	224	1.03963e-06	1.0392e-06	0	1	2.87e-09	5.47971e-09	1.03941e-06	4.17486e-09	7.95983	1.63183e-06
OA_J473522_077353	89.5	81	98	4.75762e-07	4.5465e-07	3	0	1.72297e-08	2.74e-09	4.65206e-07	9.98485e-09	5.54199	0.000790067
OA_J473522_077354	886	762	1010	4.47569e-06	4.68568e-06	0	0	2.87e-09	2.74e-09	4.58069e-06	2.805e-09	10.6733	0.000525613
OA_J473522_077355	59.5	59	60	3.46543e-07	2.78357e-07	1	0	5.74323e-09	2.74e-09	3.1245e-07	4.24162e-09	6.20287	0.0120389
OA_J473522_077356	1122	992	1252	5.82662e-06	5.80838e-06	0	0	2.87e-09	2.74e-09	5.8175e-06	2.805e-09	11.0182	2.46012e-06
OA_J473522_077357	235	208	262	1.22171e-06	1.21549e-06	0	0	2.87e-09	2.74e-09	1.2186e-06	2.805e-09	8.76301	6.54614e-06
OA_J473522_077358	654	591	717	3.4713e-06	3.32637e-06	1	0	5.74323e-09	2.74e-09	3.39884e-06	4.24162e-09	9.64621	0.000455586
OA_J473522_077359	1688	1483	1893	8.71056e-06	8.78216e-06	2	2	1.14865e-08	1.09594e-08	8.74636e-06	1.12229e-08	9.60609	1.67973e-05
OA_J473522_077360	142.5	130	155	7.63569e-07	7.19089e-07	0	0	2.87e-09	2.74e-09	7.41329e-07	2.805e-09	8.04597	0.000905636
OA_J473522_077361	563.5	493	634	2.89569e-06	2.94131e-06	2	3	1.14865e-08	1.64391e-08	2.9185e-06	1.39628e-08	7.70749	6.23943e-05
OA_J473522_077362	789	672	906	3.94707e-06	4.20319e-06	68	56	3.9054e-07	3.06863e-07	4.07513e-06	3.48701e-07	3.54678	0.00130448
OA_J473522_077363	436.5	367	506	2.15561e-06	2.34748e-06	0	0	2.87e-09	2.74e-09	2.25155e-06	2.805e-09	9.6487	0.00181507
OA_J473522_077365	533.5	474	593	2.78409e-06	2.7511e-06	1	0	5.74323e-09	2.74e-09	2.7676e-06	4.24162e-09	9.3498	3.59247e-05
OA_J473522_077366	69.5	58	81	3.40669e-07	3.75782e-07	1	0	5.74323e-09	2.74e-09	3.58225e-07	4.24162e-09	6.40011	0.00246867
OA_J473522_077367	48.5	39	58	2.29071e-07	2.69078e-07	0	0	2.87e-09	2.74e-09	2.49075e-07	2.805e-09	6.47243	0.00653316
OA_J473522_077368	301	250	352	1.4684e-06	1.63303e-06	0	0	2.87e-09	2.74e-09	1.55072e-06	2.805e-09	9.11072	0.00281598
OA_J473522_077369	816	716	916	4.2055e-06	4.24958e-06	77	88	4.42229e-07	4.82214e-07	4.22754e-06	4.62221e-07	3.19316	6.2449e-05
OA_J473522_077370	650	609	691	3.57703e-06	3.20575e-06	0	0	2.87e-09	2.74e-09	3.39139e-06	2.805e-09	10.2397	0.00298783
OA_J473522_077371	58	63	53	3.70037e-07	2.45882e-07	0	0	2.87e-09	2.74e-09	3.07959e-07	2.805e-09	6.7786	0.03898
OA_J473522_077372	177.5	168	187	9.86766e-07	8.67546e-07	0	0	2.87e-09	2.74e-09	9.27156e-07	2.805e-09	8.36867	0.00413301
OA_J473522_077373	1043.5	954	1133	5.60342e-06	5.25631e-06	1	1	5.74323e-09	5.47971e-09	5.42986e-06	5.61147e-09	9.91832	0.00102218
OA_J473522_077374	314.5	292	337	1.71509e-06	1.56344e-06	1	2	5.74323e-09	1.09594e-08	1.63927e-06	8.35131e-09	7.61683	0.0021571
OA_J473522_077375	1168.5	1029	1308	6.04394e-06	6.06818e-06	220	152	1.26351e-06	8.32915e-07	6.05606e-06	1.04821e-06	2.53045	0.00184903
OA_J473522_077378	1316	1226	1406	7.20105e-06	6.52283e-06	6	8	3.44594e-08	4.38376e-08	6.86194e-06	3.91485e-08	7.45352	0.00246169
OA_J473522_077379	941	834	1048	4.89859e-06	4.86197e-06	0	1	2.87e-09	5.47971e-09	4.88028e-06	4.17486e-09	10.191	1.41717e-05
OA_J473522_077380	542.5	448	637	2.63138e-06	2.95522e-06	2	4	1.14865e-08	2.19188e-08	2.7933e-06	1.67026e-08	7.38575	0.003387
OA_J473522_077381	523.5	490	557	2.87807e-06	2.58408e-06	0	0	2.87e-09	2.74e-09	2.73107e-06	2.805e-09	9.92725	0.00289031
OA_J473522_077382	465.5	408	523	2.39643e-06	2.42635e-06	2	2	1.14865e-08	1.09594e-08	2.41139e-06	1.12229e-08	7.74727	3.88588e-05
OA_J473522_077383	689	597	781	3.50655e-06	3.62328e-06	0	0	2.87e-09	2.74e-09	3.56491e-06	2.805e-09	10.3117	0.000268359
OA_J473522_077384	420.5	379	462	2.2261e-06	2.14335e-06	0	0	2.87e-09	2.74e-09	2.18473e-06	2.805e-09	9.60524	0.000359389
OA_J473522_077385	757	678	836	3.98231e-06	3.87844e-06	0	0	2.87e-09	2.74e-09	3.93038e-06	2.805e-09	10.4525	0.000174807
OA_J473522_077386	440.5	382	499	2.24372e-06	2.315e-06	0	0	2.87e-09	2.74e-09	2.27936e-06	2.805e-09	9.66641	0.000244997
OA_J473522_077387	42.5	33	52	1.93829e-07	2.41243e-07	0	0	2.87e-09	2.74e-09	2.17536e-07	2.805e-09	6.27711	0.0119705
OA_J473522_077388	82	78	86	4.58142e-07	3.98978e-07	1	0	5.74323e-09	2.74e-09	4.2856e-07	4.24162e-09	6.65874	0.00483759
OA_J473522_077389	170	150	190	8.81041e-07	8.81464e-07	36	40	2.06756e-07	2.19188e-07	8.81252e-07	2.12972e-07	2.04889	8.66065e-05
OA_J473522_077390	880	745	1015	4.37584e-06	4.70887e-06	117	117	6.71958e-07	6.41125e-07	4.54236e-06	6.56541e-07	2.79048	0.00184691
OA_J473522_077391	77.5	70	85	4.11153e-07	3.94339e-07	0	0	2.87e-09	2.74e-09	4.02746e-07	2.805e-09	7.16573	0.000441599
OA_J473522_077392	750	684	816	4.01755e-06	3.78566e-06	0	2	2.87e-09	1.09594e-08	3.90161e-06	6.9147e-09	9.14019	0.000886153
OA_J473522_077393	199.5	181	218	1.06312e-06	1.01136e-06	0	0	2.87e-09	2.74e-09	1.03724e-06	2.805e-09	8.53053	0.000625342
OA_J473522_077395	83	60	106	3.52417e-07	4.91764e-07	0	0	2.87e-09	2.74e-09	4.22091e-07	2.805e-09	7.23341	0.0265196
OA_J473522_077396	230.5	186	275	1.09249e-06	1.2758e-06	1	0	5.74323e-09	2.74e-09	1.18414e-06	4.24162e-09	8.12502	0.00598171
OA_J473522_077397	333	306	360	1.79732e-06	1.67014e-06	1	1	5.74323e-09	5.47971e-09	1.73373e-06	5.61147e-09	8.27128	0.0013513
OA_J473522_077398	176	162	190	9.51525e-07	8.81464e-07	3	2	1.72297e-08	1.09594e-08	9.16494e-07	1.40946e-08	6.02292	0.00151555
OA_J473522_077399	215	207	223	1.21584e-06	1.03456e-06	0	1	2.87e-09	5.47971e-09	1.1252e-06	4.17486e-09	8.07424	0.00647537
OA_J473522_077400	108	97	119	5.6974e-07	5.52075e-07	0	0	2.87e-09	2.74e-09	5.60907e-07	2.805e-09	7.64362	0.00025038
OA_J473522_077401	61.5	53	70	3.11301e-07	3.2475e-07	0	0	2.87e-09	2.74e-09	3.18026e-07	2.805e-09	6.825	0.000454816
OA_J473522_077403	590	530	650	3.11301e-06	3.01553e-06	3	3	1.72297e-08	1.64391e-08	3.06427e-06	1.68344e-08	7.50799	0.00025572
OA_J473522_077404	41	38	44	2.23197e-07	2.04128e-07	0	0	2.87e-09	2.74e-09	2.13663e-07	2.805e-09	6.25119	0.00203849
OA_J473522_077405	375.5	372	379	2.18498e-06	1.75829e-06	0	0	2.87e-09	2.74e-09	1.97163e-06	2.805e-09	9.45718	0.0115393
OA_J473522_077406	57	55	59	3.23049e-07	2.73718e-07	1	0	5.74323e-09	2.74e-09	2.98383e-07	4.24162e-09	6.13641	0.006984
OA_J473522_077407	234	201	267	1.1806e-06	1.23869e-06	0	0	2.87e-09	2.74e-09	1.20965e-06	2.805e-09	8.75237	0.00057872
OA_J473522_077408	889	767	1011	4.50506e-06	4.69032e-06	845	832	4.85303e-06	4.55911e-06	4.59769e-06	4.70607e-06	-0.0336136	0.596376
OA_J473522_077409	171.5	157	186	9.22157e-07	8.62907e-07	1	1	5.74323e-09	5.47971e-09	8.92532e-07	5.61147e-09	7.31338	0.00111386
OA_J473522_077410	425	384	466	2.25547e-06	2.16191e-06	0	4	2.87e-09	2.19188e-08	2.20869e-06	1.23944e-08	7.47736	0.00047214
OA_J473522_077411	778	672	884	3.94707e-06	4.10113e-06	522	523	2.99797e-06	2.86589e-06	4.0241e-06	2.93193e-06	0.456815	0.00852047
OA_J473522_077412	1500.5	1272	1729	7.47123e-06	8.02132e-06	164	156	9.4189e-07	8.54834e-07	7.74628e-06	8.98362e-07	3.10813	0.00164952
OA_J473522_077413	381.5	338	425	1.98528e-06	1.9717e-06	2	5	1.14865e-08	2.73985e-08	1.97849e-06	1.94425e-08	6.66904	2.85047e-05
OA_J473522_077414	336.5	294	379	1.72684e-06	1.75829e-06	1	1	5.74323e-09	5.47971e-09	1.74256e-06	5.61147e-09	8.27862	8.19562e-05
OA_J473522_077415	317	276	358	1.62112e-06	1.66086e-06	60	50	3.44594e-07	2.73985e-07	1.64099e-06	3.09289e-07	2.40754	0.000924171
OA_J473522_077416	289	264	314	1.55063e-06	1.45674e-06	13	18	7.4662e-08	9.86347e-08	1.50368e-06	8.66483e-08	4.11719	0.00116703
OA_J473522_077418	283	254	312	1.4919e-06	1.44746e-06	0	0	2.87e-09	2.74e-09	1.46968e-06	2.805e-09	9.03329	0.00022938
OA_J473522_077419	4338	3814	4862	2.24019e-05	2.25562e-05	1509	1589	8.66653e-06	8.70725e-06	2.2479e-05	8.68689e-06	1.37167	3.34676e-05
OA_J473522_077420	279.5	242	317	1.42141e-06	1.47065e-06	0	0	2.87e-09	2.74e-09	1.44603e-06	2.805e-09	9.00988	0.000290885
OA_J473522_077421	291	245	337	1.43903e-06	1.56344e-06	1	4	5.74323e-09	2.19188e-08	1.50124e-06	1.3831e-08	6.7621	0.00177385
OA_J473522_077422	1042	870	1214	5.11004e-06	5.63209e-06	5	3	2.87161e-08	1.64391e-08	5.37106e-06	2.25776e-08	7.89417	0.00237462
OA_J473522_077424	1414	1270	1558	7.45948e-06	7.228e-06	701	704	4.026e-06	3.85771e-06	7.34374e-06	3.94186e-06	0.89764	0.00176465
OA_J473522_077425	281.5	223	340	1.30982e-06	1.57736e-06	0	0	2.87e-09	2.74e-09	1.44359e-06	2.805e-09	9.00744	0.00851035
OA_J473522_077426	159	136	182	7.98811e-07	8.4435e-07	0	1	2.87e-09	5.47971e-09	8.2158e-07	4.17486e-09	7.62053	0.000777587
OA_J473522_077427	361	312	410	1.83257e-06	1.90211e-06	0	0	2.87e-09	2.74e-09	1.86734e-06	2.805e-09	9.37877	0.000347571
OA_J473522_077428	227.5	197	258	1.1571e-06	1.19694e-06	1	1	5.74323e-09	5.47971e-09	1.17702e-06	5.61147e-09	7.71254	0.000289063
OA_J473522_077429	611	538	684	3.16e-06	3.17327e-06	0	0	2.87e-09	2.74e-09	3.16664e-06	2.805e-09	10.1407	4.3984e-06
OA_J473522_077430	1370	1167	1573	6.8545e-06	7.29759e-06	2	0	1.14865e-08	2.74e-09	7.07605e-06	7.11325e-09	9.95822	0.000981174
OA_J473522_077431	532.5	457	608	2.68424e-06	2.82068e-06	3	1	1.72297e-08	5.47971e-09	2.75246e-06	1.13547e-08	7.92129	0.000623411
OA_J473522_077432	132.5	118	147	6.93086e-07	6.81975e-07	0	0	2.87e-09	2.74e-09	6.87531e-07	2.805e-09	7.93728	6.58309e-05
OA_J473522_077433	46	44	48	2.58439e-07	2.22686e-07	0	0	2.87e-09	2.74e-09	2.40562e-07	2.805e-09	6.42227	0.00560581
OA_J473522_077434	800	705	895	4.1409e-06	4.15216e-06	1	1	5.74323e-09	5.47971e-09	4.14653e-06	5.61147e-09	9.52931	1.84952e-06
OA_J473522_077435	351.5	317	386	1.86193e-06	1.79076e-06	1	1	5.74323e-09	5.47971e-09	1.82634e-06	5.61147e-09	8.34636	0.000381767
OA_J473522_077436	1348	1180	1516	6.93086e-06	7.03315e-06	29	46	1.66554e-07	2.52066e-07	6.982e-06	2.0931e-07	5.05993	9.68672e-05
OA_J473522_077437	313	292	334	1.71509e-06	1.54952e-06	2	0	1.14865e-08	2.74e-09	1.6323e-06	7.11325e-09	7.84219	0.00259187
OA_J473522_077438	358.5	311	406	1.82669e-06	1.88355e-06	0	0	2.87e-09	2.74e-09	1.85512e-06	2.805e-09	9.3693	0.00023549
OA_J473522_077439	1537.5	1309	1766	7.68856e-06	8.19298e-06	0	0	2.87e-09	2.74e-09	7.94077e-06	2.805e-09	11.4671	0.00100797
OA_J473522_077440	482.5	429	536	2.51978e-06	2.48666e-06	0	0	2.87e-09	2.74e-09	2.50322e-06	2.805e-09	9.80157	4.38606e-05
OA_J473522_077441	152	137	167	8.04685e-07	7.7476e-07	16	27	9.18917e-08	1.47952e-07	7.89723e-07	1.19922e-07	2.71925	0.00224275
OA_J473522_077442	93.5	82	105	4.81636e-07	4.87125e-07	0	0	2.87e-09	2.74e-09	4.8438e-07	2.805e-09	7.432	3.24953e-05
OA_J473522_077443	699.5	630	769	3.70037e-06	3.56761e-06	0	1	2.87e-09	5.47971e-09	3.63399e-06	4.17486e-09	9.76561	0.000334392
OA_J473522_077444	1146.5	1043	1250	6.12618e-06	5.79911e-06	8	12	4.59458e-08	6.57565e-08	5.96265e-06	5.58512e-08	6.73822	0.000768435
OA_J473522_077445	211.5	186	237	1.09249e-06	1.09951e-06	0	0	2.87e-09	2.74e-09	1.096e-06	2.805e-09	8.61003	1.03124e-05
OA_J473522_077446	1628.5	1453	1804	8.53436e-06	8.36927e-06	224	241	1.28648e-06	1.32061e-06	8.45182e-06	1.30355e-06	2.69682	0.000139016
OA_J473522_077447	2616	2227	3005	1.30805e-05	1.3941e-05	558	572	3.20472e-06	3.13439e-06	1.35107e-05	3.16956e-06	2.09176	0.00173803
OA_J473522_077448	925.5	816	1035	4.79287e-06	4.80166e-06	5	1	2.87161e-08	5.47971e-09	4.79726e-06	1.70979e-08	8.13225	6.7526e-06
OA_J473522_077449	173	165	181	9.69146e-07	8.3971e-07	1	0	5.74323e-09	2.74e-09	9.04428e-07	4.24162e-09	7.73625	0.00513176
OA_J473522_077450	119	113	125	6.63718e-07	5.79911e-07	0	0	2.87e-09	2.74e-09	6.21814e-07	2.805e-09	7.79234	0.00455129
OA_J473522_077451	28	19	37	1.11599e-07	1.71654e-07	0	0	2.87e-09	2.74e-09	1.41627e-07	2.805e-09	5.65795	0.0437403
OA_J473522_077452	1508	1326	1690	7.78841e-06	7.84039e-06	1738	1877	9.98173e-06	1.02854e-05	7.8144e-06	1.01336e-05	-0.374935	0.00438288
OA_J473522_077453	310.5	282	339	1.65636e-06	1.57272e-06	11	7	6.31755e-08	3.83579e-08	1.61454e-06	5.07667e-08	4.9911	0.000777248
OA_J473522_077454	242.5	197	288	1.1571e-06	1.33611e-06	0	0	2.87e-09	2.74e-09	1.2466e-06	2.805e-09	8.79579	0.0051385
OA_J473522_077456	1743.5	1542	1945	9.05711e-06	9.02341e-06	4	5	2.29729e-08	2.73985e-08	9.04026e-06	2.51857e-08	8.48762	3.55373e-06
OA_J473522_077457	82.5	76	89	4.46394e-07	4.12896e-07	0	0	2.87e-09	2.74e-09	4.29645e-07	2.805e-09	7.259	0.00153622
OA_J473522_077458	158	146	170	8.57547e-07	7.88678e-07	3	5	1.72297e-08	2.73985e-08	8.23113e-07	2.23141e-08	5.20506	0.00188399
OA_J473522_077459	61	70	52	4.11153e-07	2.41243e-07	0	0	2.87e-09	2.74e-09	3.26198e-07	2.805e-09	6.8616	0.0626004
OA_J473522_077460	443	403	483	2.36706e-06	2.24077e-06	0	3	2.87e-09	1.64391e-08	2.30391e-06	9.65455e-09	7.89866	0.000765383
OA_J473522_077461	425.5	362	489	2.12625e-06	2.26861e-06	0	0	2.87e-09	2.74e-09	2.19743e-06	2.805e-09	9.6136	0.00105029
OA_J473522_077462	139	119	159	6.9896e-07	7.37646e-07	2	2	1.14865e-08	1.09594e-08	7.18303e-07	1.12229e-08	6.00007	0.000747659
OA_J473522_077463	1232	1109	1355	6.51383e-06	6.28623e-06	1	4	5.74323e-09	2.19188e-08	6.40003e-06	1.3831e-08	8.85403	0.000318992
OA_J473522_077465	285.5	235	336	1.3803e-06	1.5588e-06	44	42	2.52702e-07	2.30148e-07	1.46955e-06	2.41425e-07	2.60573	0.0053227
OA_J473522_077467	682	595	769	3.4948e-06	3.56761e-06	0	1	2.87e-09	5.47971e-09	3.5312e-06	4.17486e-09	9.72422	0.000106658
OA_J473522_077468	330.5	305	356	1.79145e-06	1.65159e-06	2	1	1.14865e-08	5.47971e-09	1.72152e-06	8.48311e-09	7.66487	0.00166536
OA_J473522_077469	171	157	185	9.22157e-07	8.58268e-07	0	0	2.87e-09	2.74e-09	8.90212e-07	2.805e-09	8.31001	0.00129332
OA_J473522_077470	76.5	64	89	3.75911e-07	4.12896e-07	550	593	3.15878e-06	3.24947e-06	3.94403e-07	3.20413e-06	-3.02219	0.000303634
OA_J473522_077471	738	675	801	3.96469e-06	3.71607e-06	0	2	2.87e-09	1.09594e-08	3.84038e-06	6.9147e-09	9.11737	0.001051
OA_J473522_077472	426.5	365	488	2.14387e-06	2.26397e-06	1	1	5.74323e-09	5.47971e-09	2.20392e-06	5.61147e-09	8.61748	0.000745358
OA_J473522_077473	516.5	466	567	2.7371e-06	2.63047e-06	6	11	3.44594e-08	6.02768e-08	2.68379e-06	4.73681e-08	5.82421	0.000432643
OA_J473522_077474	148	129	167	7.57696e-07	7.7476e-07	0	1	2.87e-09	5.47971e-09	7.66228e-07	4.17486e-09	7.5199	0.000128259
OA_J473522_077475	332.5	293	372	1.72097e-06	1.72581e-06	0	0	2.87e-09	2.74e-09	1.72339e-06	2.805e-09	9.26303	1.97966e-06
OA_J473522_077476	837.5	751	924	4.41108e-06	4.2867e-06	113	110	6.48985e-07	6.02768e-07	4.34889e-06	6.25876e-07	2.7967	0.000317405
OA_J473522_077477	1297.5	1136	1459	6.67242e-06	6.76872e-06	22	27	1.26351e-07	1.47952e-07	6.72057e-06	1.37151e-07	5.61474	5.61788e-05
OA_J473522_077479	1292.5	1125	1460	6.60781e-06	6.77335e-06	0	0	2.87e-09	2.74e-09	6.69058e-06	2.805e-09	11.2199	0.000153138
OA_J473522_077480	472	424	520	2.49041e-06	2.41243e-06	0	0	2.87e-09	2.74e-09	2.45142e-06	2.805e-09	9.7714	0.000253455
OA_J473522_077481	542	492	592	2.88982e-06	2.74646e-06	17	15	9.76349e-08	8.21956e-08	2.81814e-06	8.99153e-08	4.97003	0.000697572
OA_J473522_077482	80.5	64	97	3.75911e-07	4.50011e-07	0	0	2.87e-09	2.74e-09	4.12961e-07	2.805e-09	7.20186	0.00806127
OA_J473522_077483	517	452	582	2.65487e-06	2.70006e-06	140	162	8.04052e-07	8.87712e-07	2.67746e-06	8.45882e-07	1.66234	0.000673087
OA_J473522_077486	561.5	515	608	3.02491e-06	2.82068e-06	12	9	6.89187e-08	4.93173e-08	2.92279e-06	5.9118e-08	5.62761	0.00128079
OA_J473522_077487	157.5	138	177	8.10558e-07	8.21153e-07	0	0	2.87e-09	2.74e-09	8.15856e-07	2.805e-09	8.18417	4.24565e-05
OA_J473522_077488	1617	1376	1858	8.08209e-06	8.61979e-06	1	1	5.74323e-09	5.47971e-09	8.35094e-06	5.61147e-09	10.5393	0.00103623
OA_J473522_077489	310	276	344	1.62112e-06	1.59591e-06	0	0	2.87e-09	2.74e-09	1.60851e-06	2.805e-09	9.16351	6.16202e-05
OA_J473522_077490	749	667	831	3.9177e-06	3.85525e-06	3	1	1.72297e-08	5.47971e-09	3.88647e-06	1.13547e-08	8.41903	6.72201e-05
OA_J473522_077491	1326	1188	1464	6.97785e-06	6.79191e-06	3	4	1.72297e-08	2.19188e-08	6.88488e-06	1.95743e-08	8.45833	0.000183452
OA_J473522_077492	1256	1075	1437	6.31413e-06	6.66665e-06	15	10	8.61484e-08	5.47971e-08	6.49039e-06	7.04727e-08	6.5251	0.000758884
OA_J473522_077493	161	166	156	9.75019e-07	7.23728e-07	1	0	5.74323e-09	2.74e-09	8.49374e-07	4.24162e-09	7.64564	0.0213988
OA_J473522_077494	534.5	446	623	2.61963e-06	2.89027e-06	0	0	2.87e-09	2.74e-09	2.75495e-06	2.805e-09	9.93981	0.00240885
OA_J473522_077496	969	877	1061	5.15116e-06	4.92228e-06	3	1	1.72297e-08	5.47971e-09	5.03672e-06	1.13547e-08	8.79305	0.000519547
OA_J473522_077497	139.5	118	161	6.93086e-07	7.46925e-07	0	0	2.87e-09	2.74e-09	7.20006e-07	2.805e-09	8.00386	0.00140585
OA_J473522_077498	1069.5	928	1211	5.45071e-06	5.61817e-06	4	3	2.29729e-08	1.64391e-08	5.53444e-06	1.9706e-08	8.13366	0.000230793
OA_J473522_077499	196	175	217	1.02788e-06	1.00672e-06	0	0	2.87e-09	2.74e-09	1.0173e-06	2.805e-09	8.50253	0.000108747
OA_J473522_077500	639.5	544	735	3.19524e-06	3.40987e-06	3	2	1.72297e-08	1.09594e-08	3.30256e-06	1.40946e-08	7.8723	0.00106417
OA_J473522_077501	91	96	86	5.63867e-07	3.98978e-07	0	0	2.87e-09	2.74e-09	4.81422e-07	2.805e-09	7.42316	0.0284134
OA_J473522_077502	271.5	237	306	1.39205e-06	1.41962e-06	0	1	2.87e-09	5.47971e-09	1.40584e-06	4.17486e-09	8.39549	9.7575e-05
OA_J473522_077503	248	213	283	1.25108e-06	1.31292e-06	0	0	2.87e-09	2.74e-09	1.282e-06	2.805e-09	8.83618	0.00058375
OA_J473522_077504	682	593	771	3.48305e-06	3.57689e-06	211	220	1.21182e-06	1.20554e-06	3.52997e-06	1.20868e-06	1.54622	0.000410139
OA_J473522_077505	166	147	185	8.63421e-07	8.58268e-07	0	0	2.87e-09	2.74e-09	8.60844e-07	2.805e-09	8.26161	9.02228e-06
OA_J473522_077506	137	133	141	7.8119e-07	6.54139e-07	0	0	2.87e-09	2.74e-09	7.17665e-07	2.805e-09	7.99916	0.00780455
OA_J473522_077507	1539.5	1369	1710	8.04097e-06	7.93318e-06	1	1	5.74323e-09	5.47971e-09	7.98708e-06	5.61147e-09	10.4751	4.55937e-05
OA_J473522_077508	141	129	153	7.57696e-07	7.0981e-07	4	9	2.29729e-08	4.93173e-08	7.33753e-07	3.61451e-08	4.34342	0.00153098
OA_J473522_077509	614.5	536	693	3.14825e-06	3.21502e-06	0	0	2.87e-09	2.74e-09	3.18164e-06	2.805e-09	10.1476	0.00011028
OA_J473522_077510	148	136	160	7.98811e-07	7.42285e-07	0	0	2.87e-09	2.74e-09	7.70548e-07	2.805e-09	8.10174	0.00135246
OA_J473522_077511	626.5	578	675	3.39495e-06	3.13152e-06	1	6	5.74323e-09	3.28782e-08	3.26324e-06	1.93107e-08	7.40076	0.00166199
OA_J473522_077512	1034.5	911	1158	5.35086e-06	5.37229e-06	105	113	6.03039e-07	6.19207e-07	5.36157e-06	6.11123e-07	3.13312	7.98342e-06
OA_J473522_077513	710.5	596	825	3.50067e-06	3.82741e-06	20	19	1.14865e-07	1.04114e-07	3.66404e-06	1.09489e-07	5.06457	0.002108
OA_J473522_077514	712	636	788	3.73562e-06	3.65576e-06	2	2	1.14865e-08	1.09594e-08	3.69569e-06	1.12229e-08	8.36325	0.000117433
OA_J473522_077515	481	443	519	2.60201e-06	2.40779e-06	9	5	5.16891e-08	2.73985e-08	2.5049e-06	3.95438e-08	5.98516	0.00157211
OA_J473522_077516	571.5	489	654	2.8722e-06	3.03409e-06	1	2	5.74323e-09	1.09594e-08	2.95314e-06	8.35131e-09	8.46603	0.00075549
OA_J473522_077517	77.5	68	87	3.99405e-07	4.03618e-07	19	33	1.09121e-07	1.8083e-07	4.01511e-07	1.44976e-07	1.46963	0.0190433
OA_J473522_077518	232	214	250	1.25695e-06	1.15982e-06	0	0	2.87e-09	2.74e-09	1.20838e-06	2.805e-09	8.75086	0.00161883
OA_J473522_077519	492.5	456	529	2.67837e-06	2.45418e-06	1	2	5.74323e-09	1.09594e-08	2.56628e-06	8.35131e-09	8.26346	0.00191594
OA_J473522_077520	744.5	643	846	3.77673e-06	3.92483e-06	10	10	5.74323e-08	5.47971e-08	3.85078e-06	5.61147e-08	6.10063	0.000380709
OA_J473522_077521	1255.5	1123	1388	6.59606e-06	6.43933e-06	1	0	5.74323e-09	2.74e-09	6.51769e-06	4.24162e-09	10.5855	0.000144773
OA_J473522_077522	360	325	395	1.90892e-06	1.83252e-06	0	0	2.87e-09	2.74e-09	1.87072e-06	2.805e-09	9.38138	0.000417966
OA_J473522_077523	462	405	519	2.37881e-06	2.40779e-06	1	3	5.74323e-09	1.64391e-08	2.3933e-06	1.10912e-08	7.75345	4.2035e-05
OA_J473522_077524	50	50	50	2.9368e-07	2.31964e-07	1	0	5.74323e-09	2.74e-09	2.62822e-07	4.24162e-09	5.95333	0.0139763
OA_J473522_077525	545.5	496	595	2.91331e-06	2.76037e-06	116	122	6.66215e-07	6.68524e-07	2.83684e-06	6.67369e-07	2.08773	0.00124041
OA_J473522_077526	608.5	507	710	2.97792e-06	3.29389e-06	3	6	1.72297e-08	3.28782e-08	3.13591e-06	2.5054e-08	6.9677	0.00257547
OA_J473522_077527	1136	985	1287	5.78551e-06	5.97076e-06	202	225	1.16013e-06	1.23293e-06	5.87813e-06	1.19653e-06	2.2965	0.000451588
OA_J473522_077528	585	523	647	3.0719e-06	3.00162e-06	0	0	2.87e-09	2.74e-09	3.03676e-06	2.805e-09	10.0803	0.000134122
OA_J473522_077529	836	749	923	4.39933e-06	4.28206e-06	138	149	7.92566e-07	8.16476e-07	4.3407e-06	8.04521e-07	2.43172	0.000286252
OA_J473522_077531	82	74	90	4.34647e-07	4.17536e-07	0	1	2.87e-09	5.47971e-09	4.26092e-07	4.17486e-09	6.67329	0.000420485
OA_J473522_077532	49	47	51	2.7606e-07	2.36603e-07	14	16	8.04052e-08	8.76753e-08	2.56332e-07	8.40402e-08	1.60886	0.0132873
OA_J473522_077534	450.5	403	498	2.36706e-06	2.31036e-06	1	2	5.74323e-09	1.09594e-08	2.33871e-06	8.35131e-09	8.12949	0.000149219
OA_J473522_077535	138	126	150	7.40075e-07	6.95893e-07	2	0	1.14865e-08	2.74e-09	7.17984e-07	7.11325e-09	6.6573	0.00100205
OA_J473522_077536	285.5	265	306	1.55651e-06	1.41962e-06	0	0	2.87e-09	2.74e-09	1.48806e-06	2.805e-09	9.05122	0.00211689
OA_J473522_077537	1063	924	1202	5.42722e-06	5.57642e-06	572	560	3.28513e-06	3.06863e-06	5.50182e-06	3.17688e-06	0.792298	0.00318218
OA_J473522_077538	1585.5	1462	1709	8.58722e-06	7.92854e-06	8	7	4.59458e-08	3.83579e-08	8.25788e-06	4.21519e-08	7.61403	0.00160328
OA_J473522_077539	146	126	166	7.40075e-07	7.70121e-07	0	0	2.87e-09	2.74e-09	7.55098e-07	2.805e-09	8.07252	0.000398555
OA_J473522_077540	614	524	704	3.07777e-06	3.26606e-06	0	0	2.87e-09	2.74e-09	3.17192e-06	2.805e-09	10.1431	0.000881344
OA_J473522_077541	486	429	543	2.51978e-06	2.51913e-06	0	0	2.87e-09	2.74e-09	2.51946e-06	2.805e-09	9.8109	1.73442e-08
OA_J473522_077542	25.5	22	29	1.29219e-07	1.34539e-07	0	0	2.87e-09	2.74e-09	1.31879e-07	2.805e-09	5.55507	0.000424686
OA_J473522_077543	319	276	362	1.62112e-06	1.67942e-06	22	24	1.26351e-07	1.31513e-07	1.65027e-06	1.28932e-07	3.67802	0.000369808
OA_J473522_077544	325	326	324	1.9148e-06	1.50313e-06	0	0	2.87e-09	2.74e-09	1.70896e-06	2.805e-09	9.25091	0.0142443
OA_J473522_077545	240.5	216	265	1.2687e-06	1.22941e-06	0	0	2.87e-09	2.74e-09	1.24906e-06	2.805e-09	8.79862	0.000248391
OA_J473522_077546	127.5	108	147	6.3435e-07	6.81975e-07	0	0	2.87e-09	2.74e-09	6.58163e-07	2.805e-09	7.8743	0.00131764
OA_J473522_077547	340.5	311	370	1.82669e-06	1.71654e-06	0	1	2.87e-09	5.47971e-09	1.77161e-06	4.17486e-09	8.72912	0.000970132
OA_J473522_077548	692.5	633	752	3.718e-06	3.48874e-06	0	0	2.87e-09	2.74e-09	3.60337e-06	2.805e-09	10.3271	0.00101204
OA_J473522_077549	27	23	31	1.35093e-07	1.43818e-07	0	0	2.87e-09	2.74e-09	1.39455e-07	2.805e-09	5.63566	0.00101784
OA_J473522_077550	538	498	578	2.92506e-06	2.68151e-06	1575	1643	9.04559e-06	9.00316e-06	2.80328e-06	9.02437e-06	-1.68671	0.000394558
OA_J473522_077551	283	258	308	1.51539e-06	1.4289e-06	2	2	1.14865e-08	1.09594e-08	1.47215e-06	1.12229e-08	7.03532	0.000875112
OA_J473522_077552	61	51	71	2.99554e-07	3.29389e-07	0	2	2.87e-09	1.09594e-08	3.14471e-07	6.9147e-09	5.50712	0.00251599
OA_J473522_077553	625.5	564	687	3.31272e-06	3.18719e-06	5	7	2.87161e-08	3.83579e-08	3.24996e-06	3.3537e-08	6.59852	0.000382821
OA_J473522_077554	363.5	309	418	1.81495e-06	1.93922e-06	1	0	5.74323e-09	2.74e-09	1.87709e-06	4.24162e-09	8.78966	0.00109953
OA_J473522_077555	247	230	264	1.35093e-06	1.22477e-06	0	0	2.87e-09	2.74e-09	1.28785e-06	2.805e-09	8.84275	0.00240094
OA_J473522_077556	857.5	777	938	4.56379e-06	4.35165e-06	3	8	1.72297e-08	4.38376e-08	4.45772e-06	3.05337e-08	7.18976	0.000582544
OA_J473522_077557	194	191	197	1.12186e-06	9.13939e-07	0	1	2.87e-09	5.47971e-09	1.0179e-06	4.17486e-09	7.92965	0.0103557
OA_J473522_077558	343.5	298	389	1.75034e-06	1.80468e-06	0	0	2.87e-09	2.74e-09	1.77751e-06	2.805e-09	9.30764	0.000234302
OA_J473522_077560	270.5	246	295	1.44491e-06	1.36859e-06	0	1	2.87e-09	5.47971e-09	1.40675e-06	4.17486e-09	8.39642	0.000740269
OA_J473522_077561	977	852	1102	5.00432e-06	5.11249e-06	0	0	2.87e-09	2.74e-09	5.05841e-06	2.805e-09	10.8165	0.000114429
OA_J473522_077563	315	257	373	1.50952e-06	1.73045e-06	20	17	1.14865e-07	9.3155e-08	1.61998e-06	1.0401e-07	3.96119	0.00531819
OA_J473522_077564	803.5	701	906	4.1174e-06	4.20319e-06	5	3	2.87161e-08	1.64391e-08	4.16029e-06	2.25776e-08	7.52565	0.000109654
OA_J473522_077565	63	57	69	3.34796e-07	3.20111e-07	0	0	2.87e-09	2.74e-09	3.27454e-07	2.805e-09	6.86715	0.000511166
OA_J473522_077566	680	639	721	3.75324e-06	3.34492e-06	0	1	2.87e-09	5.47971e-09	3.54908e-06	4.17486e-09	9.7315	0.00330062
OA_J473522_077567	1808.5	1582	2035	9.29205e-06	9.44094e-06	4	1	2.29729e-08	5.47971e-09	9.3665e-06	1.42263e-08	9.3628	6.42317e-05
OA_J473522_077568	154.5	131	178	7.69443e-07	8.25793e-07	0	0	2.87e-09	2.74e-09	7.97618e-07	2.805e-09	8.15155	0.00125425
OA_J473522_077569	357.5	326	389	1.9148e-06	1.80468e-06	0	1	2.87e-09	5.47971e-09	1.85974e-06	4.17486e-09	8.79916	0.000879813
OA_J473522_077570	183.5	174	193	1.02201e-06	8.95382e-07	2	2	1.14865e-08	1.09594e-08	9.58696e-07	1.12229e-08	6.41655	0.00443584
OA_J473522_077571	266.5	219	314	1.28632e-06	1.45674e-06	0	0	2.87e-09	2.74e-09	1.37153e-06	2.805e-09	8.93357	0.0038533
OA_J473522_077572	1784	1606	1962	9.43302e-06	9.10228e-06	3	0	1.72297e-08	2.74e-09	9.26765e-06	9.98485e-09	9.85825	0.000319547
OA_J473522_077573	374.5	322	427	1.8913e-06	1.98097e-06	0	0	2.87e-09	2.74e-09	1.93613e-06	2.805e-09	9.43096	0.00053737
OA_J473522_077574	1535.5	1372	1699	8.05859e-06	7.88214e-06	2	0	1.14865e-08	2.74e-09	7.97037e-06	7.11325e-09	10.1299	0.000123024
OA_J473522_077575	280.5	262	299	1.53889e-06	1.38715e-06	2	1	1.14865e-08	5.47971e-09	1.46302e-06	8.48311e-09	7.43014	0.00271394
OA_J473522_077576	46	33	59	1.93829e-07	2.73718e-07	0	0	2.87e-09	2.74e-09	2.33773e-07	2.805e-09	6.38097	0.0286312
OA_J473522_077577	1044.5	890	1199	5.22751e-06	5.5625e-06	3	1	1.72297e-08	5.47971e-09	5.39501e-06	1.13547e-08	8.89219	0.000967728
OA_J473522_077578	935	820	1050	4.81636e-06	4.87125e-06	0	0	2.87e-09	2.74e-09	4.8438e-06	2.805e-09	10.7539	3.21394e-05
OA_J473522_077579	475.5	405	546	2.37881e-06	2.53305e-06	0	2	2.87e-09	1.09594e-08	2.45593e-06	6.9147e-09	8.47239	0.00099288
OA_J473522_077580	305.5	287	324	1.68573e-06	1.50313e-06	0	2	2.87e-09	1.09594e-08	1.59443e-06	6.9147e-09	7.84916	0.00329765
OA_J473522_077581	84	74	94	4.34647e-07	4.36093e-07	3	7	1.72297e-08	3.83579e-08	4.3537e-07	2.77938e-08	3.96941	0.000674276
OA_J473522_077582	521.5	474	569	2.78409e-06	2.63975e-06	206	205	1.18311e-06	1.12334e-06	2.71192e-06	1.15322e-06	1.23364	0.00250202
OA_J473522_077583	1275	1144	1406	6.71941e-06	6.52283e-06	136	159	7.81079e-07	8.71273e-07	6.62112e-06	8.26176e-07	3.00255	0.000348067
OA_J473522_077584	313.5	298	329	1.75034e-06	1.52632e-06	0	0	2.87e-09	2.74e-09	1.63833e-06	2.805e-09	9.19001	0.00465754
OA_J473522_077585	246	217	275	1.27457e-06	1.2758e-06	5	2	2.87161e-08	1.09594e-08	1.27518e-06	1.98377e-08	6.00631	5.02554e-05
OA_J473522_077587	95	77	113	4.52268e-07	5.24239e-07	0	0	2.87e-09	2.74e-09	4.88254e-07	2.805e-09	7.44349	0.00545015
OA_J473522_077588	1329.5	1118	1541	6.5667e-06	7.14914e-06	12	4	6.89187e-08	2.19188e-08	6.85792e-06	4.54187e-08	7.23834	0.00183422
OA_J473522_077589	294.5	249	340	1.46253e-06	1.57736e-06	0	1	2.87e-09	5.47971e-09	1.51995e-06	4.17486e-09	8.50808	0.00143243
OA_J473522_077590	1268.5	1086	1451	6.37874e-06	6.7316e-06	1	3	5.74323e-09	1.64391e-08	6.55517e-06	1.10912e-08	9.20708	0.00072673
OA_J473522_077591	956	874	1038	5.13354e-06	4.81558e-06	133	151	7.63849e-07	8.27435e-07	4.97456e-06	7.95642e-07	2.64438	0.00150179
OA_J473522_077592	1121	978	1264	5.74439e-06	5.86406e-06	1	1	5.74323e-09	5.47971e-09	5.80422e-06	5.61147e-09	10.0145	0.000106462
OA_J473522_077593	30.5	27	34	1.58587e-07	1.57736e-07	0	0	2.87e-09	2.74e-09	1.58161e-07	2.805e-09	5.81725	7.67633e-06
OA_J473522_077594	1237.5	1119	1356	6.57257e-06	6.29087e-06	210	209	1.20608e-06	1.14526e-06	6.43172e-06	1.17567e-06	2.45172	0.000750744
OA_J473522_077595	402	343	461	2.01465e-06	2.13871e-06	3	2	1.72297e-08	1.09594e-08	2.07668e-06	1.40946e-08	7.203	0.000905519
OA_J473522_077596	1000.5	889	1112	5.22164e-06	5.15888e-06	36	28	2.06756e-07	1.53432e-07	5.19026e-06	1.80094e-07	4.84898	6.75409e-05
OA_J473522_077597	1116	983	1249	5.77376e-06	5.79447e-06	10	15	5.74323e-08	8.21956e-08	5.78412e-06	6.98139e-08	6.37244	7.97863e-06
OA_J473522_077598	428.5	371	486	2.17911e-06	2.25469e-06	3	3	1.72297e-08	1.64391e-08	2.2169e-06	1.68344e-08	7.04099	0.000294943
OA_J473522_077599	908	825	991	4.84573e-06	4.59753e-06	1	0	5.74323e-09	2.74e-09	4.72163e-06	4.24162e-09	10.1205	0.000691438
OA_J473522_077600	108.5	106	111	6.22603e-07	5.14961e-07	0	0	2.87e-09	2.74e-09	5.68782e-07	2.805e-09	7.66373	0.00892204
OA_J473522_077601	967.5	895	1040	5.25688e-06	4.82486e-06	5	5	2.87161e-08	2.73985e-08	5.04087e-06	2.80573e-08	7.48915	0.00185175
OA_J473522_077602	478	432	524	2.5374e-06	2.43098e-06	1	0	5.74323e-09	2.74e-09	2.48419e-06	4.24162e-09	9.19395	0.000460412
OA_J473522_077603	487	452	522	2.65487e-06	2.42171e-06	0	0	2.87e-09	2.74e-09	2.53829e-06	2.805e-09	9.82164	0.00210742
OA_J473522_077604	837	699	975	4.10565e-06	4.5233e-06	9	11	5.16891e-08	6.02768e-08	4.31448e-06	5.59829e-08	6.26805	0.00239703
OA_J473522_077605	619.5	521	718	3.06015e-06	3.33101e-06	42	42	2.41216e-07	2.30148e-07	3.19558e-06	2.35682e-07	3.76116	0.00209044
OA_J473522_077606	247.5	232	263	1.36268e-06	1.22013e-06	0	0	2.87e-09	2.74e-09	1.2914e-06	2.805e-09	8.84673	0.00304545
OA_J473522_077607	760.5	690	831	4.05279e-06	3.85525e-06	6	2	3.44594e-08	1.09594e-08	3.95402e-06	2.27094e-08	7.44389	0.000639531
OA_J473522_077608	285	236	334	1.38617e-06	1.54952e-06	0	2	2.87e-09	1.09594e-08	1.46784e-06	6.9147e-09	7.72982	0.00311851
OA_J473522_077609	866.5	734	999	4.31123e-06	4.63464e-06	2	1	1.14865e-08	5.47971e-09	4.47293e-06	8.48311e-09	9.04241	0.0013098
OA_J473522_077610	295.5	269	322	1.58e-06	1.49385e-06	0	0	2.87e-09	2.74e-09	1.53693e-06	2.805e-09	9.09783	0.000787444
OA_J473522_077611	192.5	160	225	9.39778e-07	1.04384e-06	4	2	2.29729e-08	1.09594e-08	9.91809e-07	1.69661e-08	5.86933	0.00287428
OA_J473522_077612	521	484	558	2.84283e-06	2.58872e-06	2	0	1.14865e-08	2.74e-09	2.71578e-06	7.11325e-09	8.57664	0.00219561
OA_J473522_077613	97	89	105	5.22751e-07	4.87125e-07	0	0	2.87e-09	2.74e-09	5.04938e-07	2.805e-09	7.49196	0.0012561
OA_J473522_077614	248.5	237	260	1.39205e-06	1.20621e-06	0	0	2.87e-09	2.74e-09	1.29913e-06	2.805e-09	8.85533	0.0050987
OA_J473522_077615	741	679	803	3.98818e-06	3.72535e-06	6	4	3.44594e-08	2.19188e-08	3.85676e-06	2.81891e-08	7.09611	0.00117878
OA_J473522_077616	233.5	192	275	1.12773e-06	1.2758e-06	0	0	2.87e-09	2.74e-09	1.20176e-06	2.805e-09	8.74294	0.00379131
OA_J473522_077617	388	329	447	1.93242e-06	2.07376e-06	0	0	2.87e-09	2.74e-09	2.00309e-06	2.805e-09	9.48001	0.00124588
OA_J473522_077618	375	309	441	1.81495e-06	2.04592e-06	0	1	2.87e-09	5.47971e-09	1.93044e-06	4.17486e-09	8.85298	0.00357555
OA_J473522_077619	210	184	236	1.08074e-06	1.09487e-06	2	0	1.14865e-08	2.74e-09	1.0878e-06	7.11325e-09	7.2567	5.91093e-05
OA_J473522_077620	877.5	757	998	4.44632e-06	4.63001e-06	26	26	1.49324e-07	1.42472e-07	4.53817e-06	1.45898e-07	4.95908	0.000437575
OA_J473522_077621	158.5	129	188	7.57696e-07	8.72185e-07	0	0	2.87e-09	2.74e-09	8.1494e-07	2.805e-09	8.18255	0.00493162
OA_J473522_077622	631.5	557	706	3.2716e-06	3.27533e-06	15	16	8.61484e-08	8.76753e-08	3.27347e-06	8.69118e-08	5.23512	3.99944e-07
OA_J473522_077623	430	335	525	1.96766e-06	2.43562e-06	0	0	2.87e-09	2.74e-09	2.20164e-06	2.805e-09	9.61636	0.0111345
OA_J473522_077624	422	374	470	2.19673e-06	2.18046e-06	84	71	4.82431e-07	3.89059e-07	2.1886e-06	4.35745e-07	2.32845	0.000730127
OA_J473522_077625	639	574	704	3.37145e-06	3.26606e-06	0	0	2.87e-09	2.74e-09	3.31876e-06	2.805e-09	10.2084	0.000252441
OA_J473522_077626	780	706	854	4.14677e-06	3.96195e-06	6	2	3.44594e-08	1.09594e-08	4.05436e-06	2.27094e-08	7.48004	0.000533445
OA_J473522_077627	52	40	64	2.34944e-07	2.96914e-07	0	0	2.87e-09	2.74e-09	2.65929e-07	2.805e-09	6.5669	0.0135851
OA_J473522_077628	1050.5	945	1156	5.55056e-06	5.36301e-06	4	3	2.29729e-08	1.64391e-08	5.45678e-06	1.9706e-08	8.11327	0.000297698
OA_J473522_077629	668.5	535	802	3.14238e-06	3.72071e-06	502	508	2.8831e-06	2.78369e-06	3.43154e-06	2.83339e-06	0.276327	0.178345
OA_J473522_077630	1414	1307	1521	7.67681e-06	7.05635e-06	339	330	1.94695e-06	1.8083e-06	7.36658e-06	1.87763e-06	1.97209	0.00333713
OA_J473522_077631	551.5	449	654	2.63725e-06	3.03409e-06	0	0	2.87e-09	2.74e-09	2.83567e-06	2.805e-09	9.98147	0.0048701
OA_J473522_077632	103.5	87	120	5.11004e-07	5.56714e-07	0	0	2.87e-09	2.74e-09	5.33859e-07	2.805e-09	7.57231	0.00184707
OA_J473522_077633	1858.5	1714	2003	1.00674e-05	9.29249e-06	1705	1797	9.79221e-06	9.84703e-06	9.67995e-06	9.81962e-06	-0.0206683	0.75357
OA_J473522_077634	251	215	287	1.26283e-06	1.33147e-06	4	5	2.29729e-08	2.73985e-08	1.29715e-06	2.51857e-08	5.6866	0.000730248
OA_J473522_077635	129.5	119	140	6.9896e-07	6.495e-07	0	0	2.87e-09	2.74e-09	6.7423e-07	2.805e-09	7.9091	0.00135386
OA_J473522_077637	117	116	118	6.81339e-07	5.47436e-07	0	0	2.87e-09	2.74e-09	6.14387e-07	2.805e-09	7.775	0.011773
OA_J473522_077638	548.5	483	614	2.83695e-06	2.84852e-06	0	0	2.87e-09	2.74e-09	2.84273e-06	2.805e-09	9.98506	4.14996e-06
OA_J473522_077639	46.5	42	51	2.46692e-07	2.36603e-07	0	0	2.87e-09	2.74e-09	2.41647e-07	2.805e-09	6.42876	0.000445856
OA_J473522_077640	181.5	145	218	8.51673e-07	1.01136e-06	1	0	5.74323e-09	2.74e-09	9.31517e-07	4.24162e-09	7.77882	0.00733528
OA_J473522_077641	307	270	344	1.58587e-06	1.59591e-06	0	2	2.87e-09	1.09594e-08	1.59089e-06	6.9147e-09	7.84595	1.65641e-05
OA_J473522_077642	565.5	463	668	2.71948e-06	3.09904e-06	115	117	6.60471e-07	6.41125e-07	2.90926e-06	6.50798e-07	2.16037	0.00700519
OA_J473522_077643	599.5	488	711	2.86632e-06	3.29853e-06	1	0	5.74323e-09	2.74e-09	3.08242e-06	4.24162e-09	9.50524	0.00489289
OA_J473522_077644	647	584	710	3.43019e-06	3.29389e-06	0	0	2.87e-09	2.74e-09	3.36204e-06	2.805e-09	10.2271	0.000411323
OA_J473522_077646	237.5	216	259	1.2687e-06	1.20157e-06	0	1	2.87e-09	5.47971e-09	1.23514e-06	4.17486e-09	8.20873	0.0007438
OA_J473522_077647	543.5	506	581	2.97205e-06	2.69542e-06	4	3	2.29729e-08	1.64391e-08	2.83374e-06	1.9706e-08	7.16793	0.00240853
OA_J473522_077648	128	119	137	6.9896e-07	6.35582e-07	0	0	2.87e-09	2.74e-09	6.67271e-07	2.805e-09	7.89413	0.0022667
OA_J473522_077649	101.5	76	127	4.46394e-07	5.89189e-07	0	0	2.87e-09	2.74e-09	5.17792e-07	2.805e-09	7.52823	0.018684
OA_J473522_077650	150.5	130	171	7.63569e-07	7.93318e-07	0	0	2.87e-09	2.74e-09	7.78443e-07	2.805e-09	8.11645	0.000367566
OA_J473522_077651	641.5	563	720	3.30684e-06	3.34028e-06	1	1	5.74323e-09	5.47971e-09	3.32356e-06	5.61147e-09	9.21013	2.53947e-05
OA_J473522_077652	208	181	235	1.06312e-06	1.09023e-06	0	0	2.87e-09	2.74e-09	1.07667e-06	2.805e-09	8.58437	0.000159295
OA_J473522_077653	389	350	428	2.05576e-06	1.98561e-06	0	0	2.87e-09	2.74e-09	2.02068e-06	2.805e-09	9.49263	0.000302002
OA_J473522_077654	524	443	605	2.60201e-06	2.80677e-06	2	4	1.14865e-08	2.19188e-08	2.70439e-06	1.67026e-08	7.33908	0.00145162
OA_J473522_077655	1024.5	939	1110	5.51532e-06	5.14961e-06	2	6	1.14865e-08	3.28782e-08	5.33246e-06	2.21824e-08	7.90925	0.00118765
OA_J473522_077657	341	319	363	1.87368e-06	1.68406e-06	5	7	2.87161e-08	3.83579e-08	1.77887e-06	3.3537e-08	5.72906	0.00294545
OA_J473522_077658	249	198	300	1.16297e-06	1.39179e-06	30	23	1.72297e-07	1.26033e-07	1.27738e-06	1.49165e-07	3.09821	0.0105351
OA_J473522_077659	413.5	401	426	2.35532e-06	1.97634e-06	1	1	5.74323e-09	5.47971e-09	2.16583e-06	5.61147e-09	8.59233	0.00760676
OA_J473522_077660	1230.5	1025	1436	6.02045e-06	6.66201e-06	8	12	4.59458e-08	6.57565e-08	6.34123e-06	5.58512e-08	6.82703	0.002597
OA_J473522_077661	1162.5	1038	1287	6.09681e-06	5.97076e-06	244	269	1.40135e-06	1.47404e-06	6.03379e-06	1.43769e-06	2.06931	0.000250479
OA_J473522_077662	249	221	277	1.29807e-06	1.28508e-06	236	262	1.3554e-06	1.43568e-06	1.29157e-06	1.39554e-06	-0.111692	0.124939
OA_J473522_077663	1050.5	944	1157	5.54469e-06	5.36765e-06	6	7	3.44594e-08	3.83579e-08	5.45617e-06	3.64086e-08	7.22746	0.000266784
OA_J473522_077664	244.5	215	274	1.26283e-06	1.27116e-06	1	0	5.74323e-09	2.74e-09	1.26699e-06	4.24162e-09	8.22258	1.2293e-05
OA_J473522_077665	486.5	438	535	2.57264e-06	2.48202e-06	0	2	2.87e-09	1.09594e-08	2.52733e-06	6.9147e-09	8.51373	0.000325596
OA_J473522_077666	329	295	363	1.73271e-06	1.68406e-06	2	1	1.14865e-08	5.47971e-09	1.70839e-06	8.48311e-09	7.65383	0.000207823
OA_J473522_077667	234	208	260	1.22171e-06	1.20621e-06	1	1	5.74323e-09	5.47971e-09	1.21396e-06	5.61147e-09	7.75713	4.11451e-05
OA_J473522_077668	281	249	313	1.46253e-06	1.4521e-06	0	0	2.87e-09	2.74e-09	1.45731e-06	2.805e-09	9.0211	1.28568e-05
OA_J473522_077669	66.5	56	77	3.28922e-07	3.57225e-07	2	0	1.14865e-08	2.74e-09	3.43074e-07	7.11325e-09	5.59187	0.00193811
OA_J473522_077670	323	271	375	1.59175e-06	1.73973e-06	0	0	2.87e-09	2.74e-09	1.66574e-06	2.805e-09	9.21395	0.00197382
OA_J473522_077671	235.5	216	255	1.2687e-06	1.18302e-06	0	0	2.87e-09	2.74e-09	1.22586e-06	2.805e-09	8.77158	0.00122464
OA_J473522_077673	496.5	419	574	2.46104e-06	2.66295e-06	0	0	2.87e-09	2.74e-09	2.56199e-06	2.805e-09	9.83505	0.00155252
OA_J473522_077674	248.5	211	286	1.23933e-06	1.32684e-06	0	1	2.87e-09	5.47971e-09	1.28308e-06	4.17486e-09	8.26367	0.0011695
OA_J473522_077675	646	553	739	3.24811e-06	3.42843e-06	0	3	2.87e-09	1.64391e-08	3.33827e-06	9.65455e-09	8.43368	0.000737009
OA_J473522_077676	263	216	310	1.2687e-06	1.43818e-06	215	200	1.23479e-06	1.09594e-06	1.35344e-06	1.16536e-06	0.215849	0.228147
OA_J473522_077678	76.5	72	81	4.229e-07	3.75782e-07	0	1	2.87e-09	5.47971e-09	3.99341e-07	4.17486e-09	6.57975	0.00354625
OA_J473522_077679	762	737	787	4.32885e-06	3.65112e-06	0	1	2.87e-09	5.47971e-09	3.98998e-06	4.17486e-09	9.90044	0.0071507
OA_J473522_077680	237	204	270	1.19822e-06	1.25261e-06	0	0	2.87e-09	2.74e-09	1.22541e-06	2.805e-09	8.77105	0.000494405
OA_J473522_077681	103	89	117	5.22751e-07	5.42796e-07	0	0	2.87e-09	2.74e-09	5.32774e-07	2.805e-09	7.56938	0.000357468
OA_J473522_077682	307.5	266	349	1.56238e-06	1.61911e-06	0	0	2.87e-09	2.74e-09	1.59075e-06	2.805e-09	9.14749	0.000318927
OA_J473522_077683	136	128	144	7.51822e-07	6.68057e-07	1	0	5.74323e-09	2.74e-09	7.0994e-07	4.24162e-09	7.38694	0.00350829
OA_J473522_077684	501.5	432	571	2.5374e-06	2.64903e-06	0	0	2.87e-09	2.74e-09	2.59322e-06	2.805e-09	9.85253	0.000463941
OA_J473522_077685	554.5	507	602	2.97792e-06	2.79285e-06	0	0	2.87e-09	2.74e-09	2.88539e-06	2.805e-09	10.0065	0.00102891
OA_J473522_077686	1129.5	998	1261	5.86186e-06	5.85014e-06	97	97	5.57093e-07	5.31531e-07	5.856e-06	5.44312e-07	3.42741	7.00685e-06
OA_J473522_077687	411.5	362	461	2.12625e-06	2.13871e-06	0	1	2.87e-09	5.47971e-09	2.13248e-06	4.17486e-09	8.99659	8.94434e-06
OA_J473522_077688	67	59	75	3.46543e-07	3.47946e-07	0	0	2.87e-09	2.74e-09	3.47244e-07	2.805e-09	6.95181	4.1835e-06
OA_J473522_077690	436.5	395	478	2.32008e-06	2.21758e-06	1	1	5.74323e-09	5.47971e-09	2.26883e-06	5.61147e-09	8.65935	0.000512394
OA_J473522_077691	249	215	283	1.26283e-06	1.31292e-06	256	273	1.47027e-06	1.49596e-06	1.28787e-06	1.48312e-06	-0.203638	0.0201574
OA_J473522_077694	151	125	177	7.34201e-07	8.21153e-07	0	0	2.87e-09	2.74e-09	7.77677e-07	2.805e-09	8.11503	0.00313325
OA_J473522_077695	22.5	18	27	1.05725e-07	1.25261e-07	0	0	2.87e-09	2.74e-09	1.15493e-07	2.805e-09	5.36366	0.00743042
OA_J473522_077696	204.5	189	220	1.11011e-06	1.02064e-06	0	1	2.87e-09	5.47971e-09	1.06537e-06	4.17486e-09	7.99542	0.00177383
OA_J473522_077697	94	85	103	4.99257e-07	4.77846e-07	0	0	2.87e-09	2.74e-09	4.88552e-07	2.805e-09	7.44437	0.000485394
OA_J473522_077698	740	677	803	3.97643e-06	3.72535e-06	1	1	5.74323e-09	5.47971e-09	3.85089e-06	5.61147e-09	9.4226	0.00106418
OA_J473522_077699	335	277	393	1.62699e-06	1.82324e-06	0	0	2.87e-09	2.74e-09	1.72511e-06	2.805e-09	9.26448	0.00323019
OA_J473522_077700	328.5	292	365	1.71509e-06	1.69334e-06	0	0	2.87e-09	2.74e-09	1.70421e-06	2.805e-09	9.24689	4.08535e-05
OA_J473522_077701	234.5	206	263	1.20996e-06	1.22013e-06	0	0	2.87e-09	2.74e-09	1.21504e-06	2.805e-09	8.75879	1.7598e-05
OA_J473522_077702	297	279	315	1.63874e-06	1.46137e-06	16	17	9.18917e-08	9.3155e-08	1.55006e-06	9.25233e-08	4.06636	0.00368199
OA_J473522_077703	1939	1692	2186	9.93815e-06	1.01415e-05	245	328	1.40709e-06	1.79734e-06	1.00398e-05	1.60221e-06	2.64759	0.000679309
OA_J473522_077704	309	269	349	1.58e-06	1.61911e-06	0	0	2.87e-09	2.74e-09	1.59955e-06	2.805e-09	9.15545	0.000149951
OA_J473522_077705	146	123	169	7.22454e-07	7.84039e-07	0	0	2.87e-09	2.74e-09	7.53246e-07	2.805e-09	8.06898	0.00167943
OA_J473522_077707	330.5	279	382	1.63874e-06	1.77221e-06	8	0	4.59458e-08	2.74e-09	1.70547e-06	2.43429e-08	6.13053	0.0017364
OA_J473522_077708	795	692	898	4.06454e-06	4.16608e-06	30	23	1.72297e-07	1.26033e-07	4.11531e-06	1.49165e-07	4.78602	0.000197819
OA_J473522_077709	798	736	860	4.32298e-06	3.98978e-06	0	0	2.87e-09	2.74e-09	4.15638e-06	2.805e-09	10.5331	0.00160494
OA_J473522_077710	108	94	122	5.52119e-07	5.65993e-07	1	0	5.74323e-09	2.74e-09	5.59056e-07	4.24162e-09	7.04224	0.000163617
OA_J473522_077712	358	298	418	1.75034e-06	1.93922e-06	1	1	5.74323e-09	5.47971e-09	1.84478e-06	5.61147e-09	8.36085	0.00262637
OA_J473522_077713	1006	878	1134	5.15703e-06	5.26095e-06	18	7	1.03378e-07	3.83579e-08	5.20899e-06	7.0868e-08	6.19973	0.000142269
OA_J473522_077714	219.5	203	236	1.19234e-06	1.09487e-06	3	1	1.72297e-08	5.47971e-09	1.1436e-06	1.13547e-08	6.65415	0.00187431
OA_J473522_077716	239.5	220	259	1.29219e-06	1.20157e-06	0	0	2.87e-09	2.74e-09	1.24688e-06	2.805e-09	8.79611	0.00132383
OA_J473522_077717	477	410	544	2.40818e-06	2.52377e-06	58	47	3.33107e-07	2.57546e-07	2.46597e-06	2.95327e-07	3.06178	0.00101033
OA_J473522_077718	110.5	111	110	6.51971e-07	5.10321e-07	0	0	2.87e-09	2.74e-09	5.81146e-07	2.805e-09	7.69476	0.0146679
OA_J473522_077719	402	358	446	2.10275e-06	2.06912e-06	2	0	1.14865e-08	2.74e-09	2.08593e-06	7.11325e-09	8.19597	6.98456e-05
OA_J473522_077720	492.5	396	589	2.32595e-06	2.73254e-06	3	3	1.72297e-08	1.64391e-08	2.52925e-06	1.68344e-08	7.23115	0.00648386
OA_J473522_077721	877	799	955	4.69301e-06	4.43052e-06	1215	1374	6.97802e-06	7.52911e-06	4.56177e-06	7.25357e-06	-0.669098	0.0126131
OA_J473522_077722	283	244	322	1.43316e-06	1.49385e-06	1	1	5.74323e-09	5.47971e-09	1.4635e-06	5.61147e-09	8.02683	0.000432961
OA_J473522_077723	1003.5	869	1138	5.10417e-06	5.27951e-06	0	0	2.87e-09	2.74e-09	5.19184e-06	2.805e-09	10.854	0.000285327
OA_J473522_077724	1258	1096	1420	6.43748e-06	6.58778e-06	4	6	2.29729e-08	3.28782e-08	6.51263e-06	2.79256e-08	7.86551	0.000134857
OA_J473522_077725	44	54	34	3.17175e-07	1.57736e-07	1	1	5.74323e-09	5.47971e-09	2.37455e-07	5.61147e-09	5.40313	0.100691
OA_J473522_077726	197.5	163	232	9.57398e-07	1.07631e-06	0	0	2.87e-09	2.74e-09	1.01685e-06	2.805e-09	8.5019	0.00342012
OA_J473522_077727	874.5	815	934	4.78699e-06	4.33309e-06	653	702	3.75033e-06	3.84675e-06	4.56004e-06	3.79854e-06	0.263601	0.0816253
OA_J473522_077728	247.5	209	286	1.22758e-06	1.32684e-06	223	229	1.28074e-06	1.25485e-06	1.27721e-06	1.2678e-06	0.0106743	0.871282
OA_J473522_077730	855.5	753	958	4.42283e-06	4.44443e-06	142	115	8.15538e-07	6.30166e-07	4.43363e-06	7.22852e-07	2.61672	0.000631748
OA_J473522_077731	287.5	247	328	1.45078e-06	1.52169e-06	1	0	5.74323e-09	2.74e-09	1.48623e-06	4.24162e-09	8.45283	0.000572885
OA_J473522_077732	406.5	358	455	2.10275e-06	2.11087e-06	0	0	2.87e-09	2.74e-09	2.10681e-06	2.805e-09	9.55284	3.7245e-06
OA_J473522_077733	69.5	64	75	3.75911e-07	3.47946e-07	0	0	2.87e-09	2.74e-09	3.61929e-07	2.805e-09	7.01156	0.00151253
OA_J473522_077734	424	390	458	2.29071e-06	2.12479e-06	1	4	5.74323e-09	2.19188e-08	2.20775e-06	1.3831e-08	7.31853	0.00144034
OA_J473522_077735	380.5	335	426	1.96766e-06	1.97634e-06	1	0	5.74323e-09	2.74e-09	1.972e-06	4.24162e-09	8.86083	5.44677e-06
OA_J473522_077736	131.5	114	149	6.69592e-07	6.91253e-07	0	0	2.87e-09	2.74e-09	6.80422e-07	2.805e-09	7.92229	0.000255374
OA_J473522_077737	910	790	1030	4.64015e-06	4.77846e-06	1	4	5.74323e-09	2.19188e-08	4.7093e-06	1.3831e-08	8.41146	0.000219809
OA_J473522_077738	1566.5	1393	1740	8.18194e-06	8.07235e-06	8	8	4.59458e-08	4.38376e-08	8.12715e-06	4.48917e-08	7.50016	4.59777e-05
OA_J473522_077739	1229	1085	1373	6.37287e-06	6.36974e-06	0	0	2.87e-09	2.74e-09	6.3713e-06	2.805e-09	11.1494	6.04927e-08
OA_J473522_077740	657	559	755	3.28335e-06	3.50266e-06	6	3	3.44594e-08	1.64391e-08	3.393e-06	2.54492e-08	7.0588	0.00106575
OA_J473522_077741	99.5	86	113	5.0513e-07	5.24239e-07	1	1	5.74323e-09	5.47971e-09	5.14685e-07	5.61147e-09	6.51917	0.000352135
OA_J473522_077742	881.5	751	1012	4.41108e-06	4.69496e-06	0	0	2.87e-09	2.74e-09	4.55302e-06	2.805e-09	10.6646	0.000971656
OA_J473522_077744	301.5	266	337	1.56238e-06	1.56344e-06	10105	10972	5.80353e-05	6.01233e-05	1.56291e-06	5.90793e-05	-5.24035	0.000329309
OA_J473522_077745	659.5	587	732	3.44781e-06	3.39596e-06	68	78	3.9054e-07	4.27417e-07	3.42189e-06	4.08979e-07	3.06469	0.000111474
OA_J473522_077746	488	436	540	2.56089e-06	2.50521e-06	3	2	1.72297e-08	1.09594e-08	2.53305e-06	1.40946e-08	7.48959	0.000123677
OA_J473522_077747	742.5	644	841	3.7826e-06	3.90164e-06	0	0	2.87e-09	2.74e-09	3.84212e-06	2.805e-09	10.4197	0.000240249
OA_J473522_077748	998	902	1094	5.298e-06	5.07538e-06	1	7	5.74323e-09	3.83579e-08	5.18669e-06	2.20506e-08	7.87785	0.000474135
OA_J473522_077749	487	423	551	2.48454e-06	2.55625e-06	28	44	1.6081e-07	2.41107e-07	2.5204e-06	2.00958e-07	3.64868	0.000538152
OA_J473522_077750	630.5	545	716	3.20112e-06	3.32173e-06	2	1	1.14865e-08	5.47971e-09	3.26142e-06	8.48311e-09	8.58669	0.000344354
OA_J473522_077751	420	369	471	2.16736e-06	2.1851e-06	0	0	2.87e-09	2.74e-09	2.17623e-06	2.805e-09	9.59961	1.6656e-05
OA_J473522_077753	368	314	422	1.84431e-06	1.95778e-06	0	1	2.87e-09	5.47971e-09	1.90104e-06	4.17486e-09	8.83085	0.000893869
OA_J473522_077754	81	71	91	4.17026e-07	4.22175e-07	0	0	2.87e-09	2.74e-09	4.196e-07	2.805e-09	7.22487	3.81761e-05
OA_J473522_077756	142.5	136	149	7.98811e-07	6.91253e-07	0	0	2.87e-09	2.74e-09	7.45032e-07	2.805e-09	8.05316	0.00520893
OA_J473522_077757	337	322	352	1.8913e-06	1.63303e-06	0	0	2.87e-09	2.74e-09	1.76216e-06	2.805e-09	9.29513	0.00534424
OA_J473522_077758	117.5	100	135	5.87361e-07	6.26303e-07	1	0	5.74323e-09	2.74e-09	6.06832e-07	4.24162e-09	7.16054	0.00104863
OA_J473522_077759	831	740	922	4.34647e-06	4.27742e-06	1	4	5.74323e-09	2.19188e-08	4.31194e-06	1.3831e-08	8.28429	6.80564e-05
OA_J473522_077760	130	115	145	6.75465e-07	6.72696e-07	272	297	1.56216e-06	1.62747e-06	6.74081e-07	1.59481e-06	-1.2424	0.00125774
OA_J473522_077761	526.5	486	567	2.85457e-06	2.63047e-06	0	1	2.87e-09	5.47971e-09	2.74252e-06	4.17486e-09	9.35956	0.00167039
OA_J473522_077762	460.5	408	513	2.39643e-06	2.37995e-06	3	1	1.72297e-08	5.47971e-09	2.38819e-06	1.13547e-08	7.71648	1.81278e-05
OA_J473522_077763	390.5	352	429	2.06751e-06	1.99025e-06	0	1	2.87e-09	5.47971e-09	2.02888e-06	4.17486e-09	8.92474	0.000364237
OA_J473522_077764	522.5	449	596	2.63725e-06	2.76501e-06	0	0	2.87e-09	2.74e-09	2.70113e-06	2.805e-09	9.91135	0.000559986
OA_J473522_077765	302.5	268	337	1.57413e-06	1.56344e-06	0	1	2.87e-09	5.47971e-09	1.56878e-06	4.17486e-09	8.55371	1.23656e-05
OA_J473522_077766	439	366	512	2.14974e-06	2.37531e-06	0	0	2.87e-09	2.74e-09	2.26252e-06	2.805e-09	9.65572	0.00248184
OA_J473522_077767	32.5	35	30	2.05576e-07	1.39179e-07	0	0	2.87e-09	2.74e-09	1.72377e-07	2.805e-09	5.94143	0.0362573
OA_J473522_077768	373	327	419	1.92067e-06	1.94386e-06	112	102	6.43242e-07	5.5893e-07	1.93227e-06	6.01086e-07	1.68465	0.001077
OA_J473522_077769	821.5	751	892	4.41108e-06	4.13824e-06	325	384	1.86655e-06	2.10421e-06	4.27466e-06	1.98538e-06	1.10639	0.00618751
OA_J473522_077770	118.5	103	134	6.04982e-07	6.21664e-07	49	55	2.81418e-07	3.01384e-07	6.13323e-07	2.91401e-07	1.07364	0.001629
OA_J473522_077771	911.5	824	999	4.83985e-06	4.63464e-06	6	8	3.44594e-08	4.38376e-08	4.73724e-06	3.91485e-08	6.91895	0.000477626
OA_J473522_077772	36	25	47	1.4684e-07	2.18046e-07	0	0	2.87e-09	2.74e-09	1.82443e-07	2.805e-09	6.0233	0.037108
OA_J473522_077773	93.5	81	106	4.75762e-07	4.91764e-07	1	0	5.74323e-09	2.74e-09	4.83763e-07	4.24162e-09	6.83354	0.000288084
OA_J473522_077774	311.5	278	345	1.63286e-06	1.60055e-06	0	1	2.87e-09	5.47971e-09	1.61671e-06	4.17486e-09	8.59711	0.000101008
OA_J473522_077775	1611	1406	1816	8.2583e-06	8.42494e-06	955	1014	5.48478e-06	5.55642e-06	8.34162e-06	5.5206e-06	0.595503	0.00103197
OA_J473522_077776	163.5	137	190	8.04685e-07	8.81464e-07	0	0	2.87e-09	2.74e-09	8.43075e-07	2.805e-09	8.23152	0.00208081
OA_J473522_077777	152.5	140	165	8.22305e-07	7.65482e-07	1	0	5.74323e-09	2.74e-09	7.93894e-07	4.24162e-09	7.54819	0.00129564
OA_J473522_077778	347	302	392	1.77383e-06	1.8186e-06	0	0	2.87e-09	2.74e-09	1.79622e-06	2.805e-09	9.32274	0.00015576
OA_J473522_077779	121	110	132	6.46097e-07	6.12385e-07	53	74	3.04391e-07	4.05498e-07	6.29241e-07	3.54945e-07	0.826019	0.0357329
OA_J473522_077780	574.5	497	652	2.91918e-06	3.02481e-06	2	1	1.14865e-08	5.47971e-09	2.972e-06	8.48311e-09	8.45262	0.00031849
OA_J473522_077781	143.5	124	163	7.28328e-07	7.56203e-07	0	1	2.87e-09	5.47971e-09	7.42266e-07	4.17486e-09	7.47407	0.000359506
OA_J473522_077782	420.5	362	479	2.12625e-06	2.22222e-06	98	100	5.62836e-07	5.47971e-07	2.17424e-06	5.55404e-07	1.9689	0.000898501
OA_J473522_077783	469.5	416	523	2.44342e-06	2.42635e-06	1	4	5.74323e-09	2.19188e-08	2.43488e-06	1.3831e-08	7.4598	2.35867e-05
OA_J473522_077784	872.5	756	989	4.44045e-06	4.58825e-06	14	13	8.04052e-08	7.12362e-08	4.51435e-06	7.58207e-08	5.89578	0.000278162
OA_J473522_077785	301	251	351	1.47428e-06	1.62839e-06	31	23	1.7804e-07	1.26033e-07	1.55134e-06	1.52036e-07	3.35102	0.00336068
OA_J473522_077786	543.5	486	601	2.85457e-06	2.78821e-06	1	1	5.74323e-09	5.47971e-09	2.82139e-06	5.61147e-09	8.97381	0.000138826
OA_J473522_077787	209.5	176	243	1.03376e-06	1.12735e-06	0	0	2.87e-09	2.74e-09	1.08056e-06	2.805e-09	8.58956	0.00187991
OA_J473522_077788	174	176	172	1.03376e-06	7.97957e-07	2	3	1.14865e-08	1.64391e-08	9.15859e-07	1.39628e-08	6.03546	0.0166706
OA_J473522_077789	1317	1179	1455	6.92499e-06	6.75016e-06	239	259	1.37263e-06	1.41924e-06	6.83758e-06	1.39593e-06	2.29225	0.000276282
OA_J473522_077790	1011	906	1116	5.32149e-06	5.17744e-06	5	4	2.87161e-08	2.19188e-08	5.24947e-06	2.53174e-08	7.69589	0.000190448
OA_J473522_077791	41	36	46	2.1145e-07	2.13407e-07	0	0	2.87e-09	2.74e-09	2.12429e-07	2.805e-09	6.24283	2.18847e-05
OA_J473522_077792	793	697	889	4.09391e-06	4.12432e-06	0	0	2.87e-09	2.74e-09	4.10912e-06	2.805e-09	10.5166	1.3711e-05
OA_J473522_077793	61.5	49	74	2.87807e-07	3.43307e-07	0	1	2.87e-09	5.47971e-09	3.15557e-07	4.17486e-09	6.24003	0.00786593
OA_J473522_077794	221.5	201	242	1.1806e-06	1.12271e-06	1	0	5.74323e-09	2.74e-09	1.15165e-06	4.24162e-09	8.08488	0.000637469
OA_J473522_077795	607.5	533	682	3.13063e-06	3.16399e-06	515	508	2.95776e-06	2.78369e-06	3.14731e-06	2.87072e-06	0.132704	0.0891449
OA_J473522_077797	44.5	40	49	2.34944e-07	2.27325e-07	0	0	2.87e-09	2.74e-09	2.31134e-07	2.805e-09	6.36459	0.000278328
OA_J473522_077798	148	135	161	7.92937e-07	7.46925e-07	0	0	2.87e-09	2.74e-09	7.69931e-07	2.805e-09	8.10058	0.000898187
OA_J473522_077799	43	46	40	2.70186e-07	1.85571e-07	1	0	5.74323e-09	2.74e-09	2.27879e-07	4.24162e-09	5.74751	0.0340161
OA_J473522_077800	570	498	642	2.92506e-06	2.97842e-06	27	18	1.55067e-07	9.86347e-08	2.95174e-06	1.26851e-07	4.54036	0.000188916
OA_J473522_077801	397	358	436	2.10275e-06	2.02273e-06	2	0	1.14865e-08	2.74e-09	2.06274e-06	7.11325e-09	8.17984	0.000383139
OA_J473522_077802	303	278	328	1.63286e-06	1.52169e-06	1	2	5.74323e-09	1.09594e-08	1.57728e-06	8.35131e-09	7.56122	0.00125559
OA_J473522_077803	61.5	54	69	3.17175e-07	3.20111e-07	0	0	2.87e-09	2.74e-09	3.18643e-07	2.805e-09	6.8278	2.16451e-05
OA_J473522_077804	996.5	898	1095	5.2745e-06	5.08002e-06	9	15	5.16891e-08	8.21956e-08	5.17726e-06	6.69423e-08	6.27313	0.000370774
OA_J473522_077805	1542	1375	1709	8.07621e-06	7.92854e-06	269	303	1.54493e-06	1.66035e-06	8.00237e-06	1.60264e-06	2.31998	0.000214354
OA_J473522_077806	796	702	890	4.12327e-06	4.12896e-06	2	3	1.14865e-08	1.64391e-08	4.12612e-06	1.39628e-08	8.20705	8.41292e-07
OA_J473522_077807	181	150	212	8.81041e-07	9.83528e-07	5	6	2.87161e-08	3.28782e-08	9.32284e-07	3.07972e-08	4.9199	0.00322086
OA_J473522_077808	256.5	225	288	1.32156e-06	1.33611e-06	0	0	2.87e-09	2.74e-09	1.32884e-06	2.805e-09	8.88795	3.01005e-05
OA_J473522_077809	40.5	33	48	1.93829e-07	2.22686e-07	0	1	2.87e-09	5.47971e-09	2.08258e-07	4.17486e-09	5.6405	0.0050015
OA_J473522_077810	448.5	417	480	2.4493e-06	2.22686e-06	2	6	1.14865e-08	3.28782e-08	2.33808e-06	2.21824e-08	6.71977	0.00231959
OA_J473522_077812	1418.5	1232	1605	7.23629e-06	7.44605e-06	23	10	1.32094e-07	5.47971e-08	7.34117e-06	9.34455e-08	6.29574	0.000237753
OA_J473522_077813	251	236	266	1.38617e-06	1.23405e-06	0	0	2.87e-09	2.74e-09	1.31011e-06	2.805e-09	8.86747	0.00336791
OA_J473522_077814	99.5	88	111	5.16878e-07	5.14961e-07	0	0	2.87e-09	2.74e-09	5.1592e-07	2.805e-09	7.523	3.50547e-06
OA_J473522_077815	1249.5	1117	1382	6.56082e-06	6.41149e-06	1	0	5.74323e-09	2.74e-09	6.48615e-06	4.24162e-09	10.5785	0.000132714
OA_J473522_077816	138	125	151	7.34201e-07	7.00532e-07	0	0	2.87e-09	2.74e-09	7.17367e-07	2.805e-09	7.99857	0.000554583
OA_J473522_077817	625.5	551	700	3.23636e-06	3.2475e-06	0	0	2.87e-09	2.74e-09	3.24193e-06	2.805e-09	10.1746	2.95741e-06
OA_J473522_077818	64.5	58	71	3.40669e-07	3.29389e-07	0	0	2.87e-09	2.74e-09	3.35029e-07	2.805e-09	6.90014	0.000288115
OA_J473522_077819	874.5	773	976	4.5403e-06	4.52794e-06	1	0	5.74323e-09	2.74e-09	4.53412e-06	4.24162e-09	10.062	1.97113e-06
OA_J473522_077820	441.5	384	499	2.25547e-06	2.315e-06	0	0	2.87e-09	2.74e-09	2.28523e-06	2.805e-09	9.67013	0.000170023
OA_J473522_077821	1005.5	841	1170	4.93971e-06	5.42796e-06	22	32	1.26351e-07	1.75351e-07	5.18384e-06	1.50851e-07	5.10282	0.002368
OA_J473522_077822	169.5	145	194	8.51673e-07	9.00021e-07	0	0	2.87e-09	2.74e-09	8.75847e-07	2.805e-09	8.28653	0.000765827
OA_J473522_077823	383	323	443	1.89718e-06	2.0552e-06	4	4	2.29729e-08	2.19188e-08	1.97619e-06	2.24458e-08	6.46013	0.00163149
OA_J473522_077824	111.5	100	123	5.87361e-07	5.70632e-07	0	0	2.87e-09	2.74e-09	5.78996e-07	2.805e-09	7.68941	0.000210686
OA_J473522_077825	1139	1008	1270	5.9206e-06	5.89189e-06	1	2	5.74323e-09	1.09594e-08	5.90624e-06	8.35131e-09	9.46602	6.11946e-06
OA_J473522_077827	240	214	266	1.25695e-06	1.23405e-06	4	1	2.29729e-08	5.47971e-09	1.2455e-06	1.42263e-08	6.45202	0.000136912
OA_J473522_077829	358	308	408	1.80907e-06	1.89283e-06	0	0	2.87e-09	2.74e-09	1.85095e-06	2.805e-09	9.36605	0.000513107
OA_J473522_077830	66	71	61	4.17026e-07	2.82996e-07	3	2	1.72297e-08	1.09594e-08	3.50011e-07	1.40946e-08	4.63419	0.0376488
OA_J473522_077831	37	32	42	1.87956e-07	1.9485e-07	0	1	2.87e-09	5.47971e-09	1.91403e-07	4.17486e-09	5.51874	0.0003873
OA_J473522_077832	667.5	551	784	3.23636e-06	3.6372e-06	8	16	4.59458e-08	8.76753e-08	3.43678e-06	6.68105e-08	5.68484	0.00355623
OA_J473522_077833	104.5	105	104	6.16729e-07	4.82486e-07	0	0	2.87e-09	2.74e-09	5.49607e-07	2.805e-09	7.61426	0.014736
OA_J473522_077834	1594	1384	1804	8.12908e-06	8.36927e-06	476	484	2.73378e-06	2.65218e-06	8.24918e-06	2.69298e-06	1.61505	0.000520706
OA_J473522_077835	575	546	604	3.20699e-06	2.80213e-06	4	9	2.29729e-08	4.93173e-08	3.00456e-06	3.61451e-08	6.37721	0.00463774
OA_J473522_077837	223.5	196	251	1.15123e-06	1.16446e-06	10	11	5.74323e-08	6.02768e-08	1.15784e-06	5.88545e-08	4.29814	3.79029e-05
OA_J473522_077838	48	38	58	2.23197e-07	2.69078e-07	0	0	2.87e-09	2.74e-09	2.46138e-07	2.805e-09	6.45532	0.00877133
OA_J473522_077839	247	217	277	1.27457e-06	1.28508e-06	139	170	7.98309e-07	9.3155e-07	1.27983e-06	8.6493e-07	0.565292	0.0249759
OA_J473522_077840	1162	990	1334	5.81487e-06	6.1888e-06	0	0	2.87e-09	2.74e-09	6.00183e-06	2.805e-09	11.0632	0.000969899
OA_J473522_077841	186	176	196	1.03376e-06	9.093e-07	3	5	1.72297e-08	2.73985e-08	9.7153e-07	2.23141e-08	5.44423	0.00429884
OA_J473522_077842	604	529	679	3.10714e-06	3.15007e-06	2	2	1.14865e-08	1.09594e-08	3.12861e-06	1.12229e-08	8.12292	4.74151e-05
OA_J473522_077843	849	738	960	4.33472e-06	4.45371e-06	3	3	1.72297e-08	1.64391e-08	4.39422e-06	1.68344e-08	8.02805	0.000184685
OA_J473522_077844	770	655	885	3.84721e-06	4.10577e-06	1	3	5.74323e-09	1.64391e-08	3.97649e-06	1.10912e-08	8.48594	0.00106301
OA_J473522_077845	642.5	570	715	3.34796e-06	3.31709e-06	0	0	2.87e-09	2.74e-09	3.33252e-06	2.805e-09	10.2144	2.14878e-05
OA_J473522_077846	269	254	284	1.4919e-06	1.31756e-06	1	0	5.74323e-09	2.74e-09	1.40473e-06	4.24162e-09	8.37146	0.00385291
OA_J473522_077847	472.5	431	514	2.53153e-06	2.38459e-06	1	0	5.74323e-09	2.74e-09	2.45806e-06	4.24162e-09	9.17869	0.000895639
OA_J473522_077848	367	311	423	1.82669e-06	1.96242e-06	5	9	2.87161e-08	4.93173e-08	1.89456e-06	3.90167e-08	5.60162	0.00136569
OA_J473522_077849	270	240	300	1.40967e-06	1.39179e-06	0	0	2.87e-09	2.74e-09	1.40073e-06	2.805e-09	8.96396	4.08981e-05
OA_J473522_077850	2195	1949	2441	1.14477e-05	1.13245e-05	4	9	2.29729e-08	4.93173e-08	1.13861e-05	3.61451e-08	8.29926	3.08014e-05
OA_J473522_077851	655	566	744	3.32446e-06	3.45163e-06	641	677	3.68141e-06	3.70976e-06	3.38805e-06	3.69559e-06	-0.12535	0.0420608
OA_J473522_077852	367.5	313	422	1.83844e-06	1.95778e-06	206	226	1.18311e-06	1.23841e-06	1.89811e-06	1.21076e-06	0.648651	0.00903066
OA_J473522_077853	179.5	150	209	8.81041e-07	9.6961e-07	1	2	5.74323e-09	1.09594e-08	9.25326e-07	8.35131e-09	6.79181	0.00233223
OA_J473522_077854	224	227	221	1.33331e-06	1.02528e-06	0	0	2.87e-09	2.74e-09	1.17929e-06	2.805e-09	8.71571	0.0167093
OA_J473522_077856	200.5	183	218	1.07487e-06	1.01136e-06	3	2	1.72297e-08	1.09594e-08	1.04312e-06	1.40946e-08	6.20962	0.000960203
OA_J473522_077857	377	348	406	2.04402e-06	1.88355e-06	0	3	2.87e-09	1.64391e-08	1.96378e-06	9.65455e-09	7.66821	0.0016936
OA_J473522_077858	106.5	93	120	5.46246e-07	5.56714e-07	0	0	2.87e-09	2.74e-09	5.5148e-07	2.805e-09	7.61916	9.10007e-05
OA_J473522_077859	55	48	62	2.81933e-07	2.87636e-07	0	0	2.87e-09	2.74e-09	2.84785e-07	2.805e-09	6.66573	0.000102299
OA_J473522_077860	87.5	60	115	3.52417e-07	5.33518e-07	2	0	1.14865e-08	2.74e-09	4.42967e-07	7.11325e-09	5.96055	0.0406432
OA_J473522_077861	707	591	823	3.4713e-06	3.81813e-06	3	3	1.72297e-08	1.64391e-08	3.64472e-06	1.68344e-08	7.75825	0.00227711
OA_J473522_077862	861.5	779	944	4.57554e-06	4.37948e-06	0	0	2.87e-09	2.74e-09	4.47751e-06	2.805e-09	10.6405	0.000479597
OA_J473522_077864	567	504	630	2.9603e-06	2.92275e-06	6	6	3.44594e-08	3.28782e-08	2.94152e-06	3.36688e-08	6.44901	4.17596e-05
OA_J473522_077865	39.5	41	38	2.40818e-07	1.76293e-07	0	0	2.87e-09	2.74e-09	2.08555e-07	2.805e-09	6.21629	0.0237164
OA_J473522_077866	1432	1271	1593	7.46536e-06	7.39038e-06	0	1	2.87e-09	5.47971e-09	7.42787e-06	4.17486e-09	10.797	2.55329e-05
OA_J473522_077867	309.5	268	351	1.57413e-06	1.62839e-06	70	66	4.02026e-07	3.61661e-07	1.60126e-06	3.81844e-07	2.06815	0.000768037
OA_J473522_077868	199.5	175	224	1.02788e-06	1.0392e-06	0	0	2.87e-09	2.74e-09	1.03354e-06	2.805e-09	8.52538	3.01562e-05
OA_J473522_077869	323	296	350	1.73859e-06	1.62375e-06	0	0	2.87e-09	2.74e-09	1.68117e-06	2.805e-09	9.22725	0.0011684
OA_J473522_077870	215	203	227	1.19234e-06	1.05312e-06	5	4	2.87161e-08	2.19188e-08	1.12273e-06	2.53174e-08	5.47074	0.00400885
OA_J473522_077871	218.5	181	256	1.06312e-06	1.18766e-06	0	1	2.87e-09	5.47971e-09	1.12539e-06	4.17486e-09	8.07448	0.00307161
OA_J473522_077872	340.5	297	384	1.74446e-06	1.78149e-06	0	3	2.87e-09	1.64391e-08	1.76297e-06	9.65455e-09	7.51259	0.000126462
OA_J473522_077873	52	41	63	2.40818e-07	2.92275e-07	26	21	1.49324e-07	1.15074e-07	2.66547e-07	1.32199e-07	1.01168	0.049061
OA_J473522_077874	40.5	36	45	2.1145e-07	2.08768e-07	3	1	1.72297e-08	5.47971e-09	2.10109e-07	1.13547e-08	4.20978	0.000917996
OA_J473522_077875	59.5	50	69	2.9368e-07	3.20111e-07	0	0	2.87e-09	2.74e-09	3.06896e-07	2.805e-09	6.7736	0.00188341
OA_J473522_077876	1841	1630	2052	9.57398e-06	9.51981e-06	10	5	5.74323e-08	2.73985e-08	9.5469e-06	4.24154e-08	7.8143	1.0617e-05
OA_J473522_077877	264	231	297	1.3568e-06	1.37787e-06	1	1	5.74323e-09	5.47971e-09	1.36733e-06	5.61147e-09	7.92877	5.98577e-05
OA_J473522_077878	149	118	180	6.93086e-07	8.35071e-07	1	0	5.74323e-09	2.74e-09	7.64078e-07	4.24162e-09	7.49296	0.00862054
OA_J473522_077879	1454	1215	1693	7.13644e-06	7.85431e-06	229	214	1.3152e-06	1.17266e-06	7.49537e-06	1.24393e-06	2.5911	0.00340909
OA_J473522_077880	402	369	435	2.16736e-06	2.01809e-06	68	73	3.9054e-07	4.00018e-07	2.09272e-06	3.95279e-07	2.40444	0.00193543
OA_J473522_077881	886.5	774	999	4.54617e-06	4.63464e-06	7	5	4.02026e-08	2.73985e-08	4.5904e-06	3.38005e-08	7.08543	9.62032e-05
OA_J473522_077882	254.5	187	322	1.09837e-06	1.49385e-06	5	3	2.87161e-08	1.64391e-08	1.29611e-06	2.25776e-08	5.84315	0.0232919
OA_J473522_077883	144.5	131	158	7.69443e-07	7.33007e-07	0	0	2.87e-09	2.74e-09	7.51225e-07	2.805e-09	8.0651	0.000592012
OA_J473522_077885	664	581	747	3.41257e-06	3.46555e-06	8	11	4.59458e-08	6.02768e-08	3.43906e-06	5.31113e-08	6.01685	6.56793e-05
OA_J473522_077886	48.5	40	57	2.34944e-07	2.64439e-07	0	2	2.87e-09	1.09594e-08	2.49691e-07	6.9147e-09	5.17434	0.00394407
OA_J473522_077887	190	175	205	1.02788e-06	9.51053e-07	0	0	2.87e-09	2.74e-09	9.89467e-07	2.805e-09	8.46251	0.00151233
OA_J473522_077888	93.5	85	102	4.99257e-07	4.73207e-07	0	0	2.87e-09	2.74e-09	4.86232e-07	2.805e-09	7.4375	0.000725157
OA_J473522_077889	649.5	558	741	3.27747e-06	3.43771e-06	1181	1185	6.78275e-06	6.49345e-06	3.35759e-06	6.6381e-06	-0.983344	0.0025311
OA_J473522_077890	69	61	77	3.5829e-07	3.57225e-07	0	0	2.87e-09	2.74e-09	3.57757e-07	2.805e-09	6.99484	2.28413e-06
OA_J473522_077891	756.5	699	814	4.10565e-06	3.77638e-06	0	1	2.87e-09	5.47971e-09	3.94102e-06	4.17486e-09	9.88263	0.00174437
OA_J473522_077893	529	444	614	2.60788e-06	2.84852e-06	0	0	2.87e-09	2.74e-09	2.7282e-06	2.805e-09	9.92573	0.00194334
OA_J473522_077894	445.5	386	505	2.26721e-06	2.34284e-06	2	0	1.14865e-08	2.74e-09	2.30503e-06	7.11325e-09	8.34006	0.000274317
OA_J473522_077895	825.5	698	953	4.09978e-06	4.42124e-06	242	278	1.38986e-06	1.52336e-06	4.26051e-06	1.45661e-06	1.54841	0.00383062
OA_J473522_077896	461	398	524	2.3377e-06	2.43098e-06	2	3	1.14865e-08	1.64391e-08	2.38434e-06	1.39628e-08	7.41586	0.000388018
OA_J473522_077897	689	598	780	3.51242e-06	3.61864e-06	4	10	2.29729e-08	5.47971e-08	3.56553e-06	3.8885e-08	6.51876	0.000247059
OA_J473522_077898	116	90	142	5.28625e-07	6.58778e-07	0	1	2.87e-09	5.47971e-09	5.93701e-07	4.17486e-09	7.15187	0.0119719
OA_J473522_077899	165	146	184	8.57547e-07	8.53628e-07	1	1	5.74323e-09	5.47971e-09	8.55587e-07	5.61147e-09	7.25239	5.33867e-06
OA_J473522_077900	556.5	463	650	2.71948e-06	3.01553e-06	0	0	2.87e-09	2.74e-09	2.86751e-06	2.805e-09	9.99758	0.00265936
OA_J473522_077901	1176	1091	1261	6.40811e-06	5.85014e-06	124	132	7.1216e-07	7.23321e-07	6.12913e-06	7.1774e-07	3.09415	0.00264844
OA_J473522_077902	163.5	145	182	8.51673e-07	8.4435e-07	4	4	2.29729e-08	2.19188e-08	8.48011e-07	2.24458e-08	5.23956	2.00774e-05
OA_J473522_077903	103	92	114	5.40372e-07	5.28878e-07	0	0	2.87e-09	2.74e-09	5.34625e-07	2.805e-09	7.57438	0.00011677
OA_J473522_077904	375.5	350	401	2.05576e-06	1.86035e-06	0	6	2.87e-09	3.28782e-08	1.95806e-06	1.78741e-08	6.77541	0.00258574
OA_J473522_077905	707	646	768	3.79435e-06	3.56297e-06	2	4	1.14865e-08	2.19188e-08	3.67866e-06	1.67026e-08	7.78296	0.000998611
OA_J473522_077906	191.5	166	217	9.75019e-07	1.00672e-06	0	0	2.87e-09	2.74e-09	9.9087e-07	2.805e-09	8.46455	0.00025725
OA_J473522_077907	850	732	968	4.29948e-06	4.49083e-06	281	280	1.61385e-06	1.53432e-06	4.39516e-06	1.57409e-06	1.4814	0.00134616
OA_J473522_077908	872.5	777	968	4.56379e-06	4.49083e-06	143	147	8.21282e-07	8.05517e-07	4.52731e-06	8.134e-07	2.47662	0.000100972
OA_J473522_077909	167.5	149	186	8.75168e-07	8.62907e-07	14	15	8.04052e-08	8.21956e-08	8.69037e-07	8.13004e-08	3.41808	6.18518e-05
OA_J473522_077910	200.5	178	223	1.0455e-06	1.03456e-06	0	1	2.87e-09	5.47971e-09	1.04003e-06	4.17486e-09	7.96068	2.94709e-05
OA_J473522_077911	834	738	930	4.33472e-06	4.31453e-06	212	212	1.21756e-06	1.1617e-06	4.32463e-06	1.18963e-06	1.86206	8.97291e-05
OA_J473522_077912	28	30	26	1.76208e-07	1.20621e-07	0	0	2.87e-09	2.74e-09	1.48415e-07	2.805e-09	5.72549	0.0345567
OA_J473522_077913	121.5	105	138	6.16729e-07	6.40221e-07	0	0	2.87e-09	2.74e-09	6.28475e-07	2.805e-09	7.80771	0.000352268
OA_J473522_077914	172	143	201	8.39926e-07	9.32496e-07	5	9	2.87161e-08	4.93173e-08	8.86211e-07	3.90167e-08	4.50549	0.00311798
OA_J473522_077915	961.5	835	1088	4.90446e-06	5.04754e-06	6	2	3.44594e-08	1.09594e-08	4.976e-06	2.27094e-08	7.77555	0.000214156
OA_J473522_077916	572	524	620	3.07777e-06	2.87636e-06	39	36	2.23986e-07	1.97269e-07	2.97706e-06	2.10628e-07	3.82113	0.00134573
OA_J473522_077917	455.5	394	517	2.3142e-06	2.39851e-06	31	34	1.7804e-07	1.8631e-07	2.35635e-06	1.82175e-07	3.69316	0.000379331
OA_J473522_077918	930.5	802	1059	4.71064e-06	4.913e-06	14	8	8.04052e-08	4.38376e-08	4.81182e-06	6.21214e-08	6.27535	0.000468282
OA_J473522_077919	1236	1105	1367	6.49034e-06	6.3419e-06	178	206	1.02229e-06	1.12882e-06	6.41612e-06	1.07556e-06	2.57662	0.000292483
OA_J473522_077920	1333	1195	1471	7.01896e-06	6.82439e-06	1	0	5.74323e-09	2.74e-09	6.92168e-06	4.24162e-09	10.6723	0.000197777
OA_J473522_077921	830	755	905	4.43458e-06	4.19855e-06	13	2	7.4662e-08	1.09594e-08	4.31656e-06	4.28107e-08	6.65577	0.000817068
OA_J473522_077922	1877	1662	2092	9.76194e-06	9.70538e-06	1601	1563	9.19491e-06	8.56478e-06	9.73366e-06	8.87984e-06	0.132448	0.114221
OA_J473522_077923	223.5	170	277	9.98514e-07	1.28508e-06	1	1	5.74323e-09	5.47971e-09	1.1418e-06	5.61147e-09	7.66871	0.0155338
OA_J473522_077924	2223	2013	2433	1.18236e-05	1.12874e-05	1	3	5.74323e-09	1.64391e-08	1.15555e-05	1.10912e-08	10.025	0.000539103
OA_J473522_077925	583.5	524	643	3.07777e-06	2.98306e-06	0	0	2.87e-09	2.74e-09	3.03042e-06	2.805e-09	10.0773	0.000244553
OA_J473522_077926	174	154	194	9.04536e-07	9.00021e-07	0	0	2.87e-09	2.74e-09	9.02278e-07	2.805e-09	8.32943	6.30427e-06
OA_J473522_077927	489	436	542	2.56089e-06	2.51449e-06	2	1	1.14865e-08	5.47971e-09	2.53769e-06	8.48311e-09	8.22471	8.55401e-05
OA_J473522_077928	630.5	528	733	3.10127e-06	3.4006e-06	2	6	1.14865e-08	3.28782e-08	3.25093e-06	2.21824e-08	7.1953	0.00215268
OA_J473522_077929	1413	1233	1593	7.24216e-06	7.39038e-06	55	83	3.15878e-07	4.54816e-07	7.31627e-06	3.85347e-07	4.24688	0.000214725
OA_J473522_077930	342.5	308	377	1.80907e-06	1.74901e-06	0	0	2.87e-09	2.74e-09	1.77904e-06	2.805e-09	9.30888	0.00028571
OA_J473522_077931	538.5	487	590	2.86045e-06	2.73718e-06	358	313	2.05608e-06	1.71515e-06	2.79881e-06	1.88561e-06	0.569781	0.0372147
OA_J473522_077932	183.5	173	194	1.01613e-06	9.00021e-07	0	0	2.87e-09	2.74e-09	9.58076e-07	2.805e-09	8.41599	0.00367301
OA_J473522_077933	479	433	525	2.54327e-06	2.43562e-06	0	0	2.87e-09	2.74e-09	2.48945e-06	2.805e-09	9.79361	0.000468207
OA_J473522_077934	561.5	488	635	2.86632e-06	2.94595e-06	2	1	1.14865e-08	5.47971e-09	2.90613e-06	8.48311e-09	8.42029	0.00018982
OA_J473522_077935	309	276	342	1.62112e-06	1.58664e-06	4	4	2.29729e-08	2.19188e-08	1.60388e-06	2.24458e-08	6.15897	0.000118932
OA_J473522_077936	149	140	158	8.22305e-07	7.33007e-07	0	1	2.87e-09	5.47971e-09	7.77656e-07	4.17486e-09	7.54126	0.0033184
OA_J473522_077938	682	563	801	3.30684e-06	3.71607e-06	12	8	6.89187e-08	4.38376e-08	3.51145e-06	5.63781e-08	5.96079	0.00350188
OA_J473522_077939	909	773	1045	4.5403e-06	4.84805e-06	24	27	1.37837e-07	1.47952e-07	4.69417e-06	1.42894e-07	5.03785	0.00114233
OA_J473522_077941	144.5	135	154	7.92937e-07	7.1445e-07	1906	1867	1.09466e-05	1.02306e-05	7.53694e-07	1.05886e-05	-3.81239	0.00133826
OA_J473522_077942	556.5	478	635	2.80759e-06	2.94595e-06	0	0	2.87e-09	2.74e-09	2.87677e-06	2.805e-09	10.0022	0.000578924
OA_J473522_077943	1632.5	1475	1790	8.66357e-06	8.30432e-06	44	67	2.52702e-07	3.6714e-07	8.48395e-06	3.09921e-07	4.77476	0.000531482
OA_J473522_077944	180	160	200	9.39778e-07	9.27857e-07	6	1	3.44594e-08	5.47971e-09	9.33818e-07	1.99696e-08	5.54727	0.000293821
OA_J473522_077945	236.5	213	260	1.25108e-06	1.20621e-06	1	0	5.74323e-09	2.74e-09	1.22865e-06	4.24162e-09	8.17824	0.000337074
OA_J473522_077946	1650.5	1461	1840	8.58134e-06	8.53628e-06	1	1	5.74323e-09	5.47971e-09	8.55881e-06	5.61147e-09	10.5748	6.93866e-06
OA_J473522_077947	1151.5	982	1321	5.76788e-06	6.12849e-06	0	2	2.87e-09	1.09594e-08	5.94818e-06	6.9147e-09	9.74857	0.000920186
OA_J473522_077948	231.5	192	271	1.12773e-06	1.25725e-06	0	0	2.87e-09	2.74e-09	1.19249e-06	2.805e-09	8.73176	0.00295002
OA_J473522_077949	469.5	424	515	2.49041e-06	2.38923e-06	2	0	1.14865e-08	2.74e-09	2.43982e-06	7.11325e-09	8.42205	0.000435411
OA_J473522_077950	573	539	607	3.16588e-06	2.81605e-06	6	2	3.44594e-08	1.09594e-08	2.99096e-06	2.27094e-08	7.04118	0.0034701
OA_J473522_077951	140.5	133	148	7.8119e-07	6.86614e-07	0	1	2.87e-09	5.47971e-09	7.33902e-07	4.17486e-09	7.45772	0.00417623
OA_J473522_077952	30	32	28	1.87956e-07	1.299e-07	0	0	2.87e-09	2.74e-09	1.58928e-07	2.805e-09	5.82423	0.032875
OA_J473522_077953	181	145	217	8.51673e-07	1.00672e-06	0	0	2.87e-09	2.74e-09	9.29196e-07	2.805e-09	8.37184	0.00693019
OA_J473522_077954	705.5	641	770	3.76498e-06	3.57225e-06	6	9	3.44594e-08	4.93173e-08	3.66862e-06	4.18883e-08	6.45254	0.000709447
OA_J473522_077955	514.5	484	545	2.84283e-06	2.52841e-06	118	120	6.77701e-07	6.57565e-07	2.68562e-06	6.67633e-07	2.00813	0.00603884
OA_J473522_077956	282	241	323	1.41554e-06	1.49849e-06	0	4	2.87e-09	2.19188e-08	1.45701e-06	1.23944e-08	6.87718	0.000866602
OA_J473522_077957	592.5	488	697	2.86632e-06	3.23358e-06	32	25	1.83783e-07	1.36993e-07	3.04995e-06	1.60388e-07	4.24915	0.00407899
OA_J473522_077958	563.5	523	604	3.0719e-06	2.80213e-06	2	4	1.14865e-08	2.19188e-08	2.93702e-06	1.67026e-08	7.45813	0.00212975
OA_J473522_077959	481	409	553	2.40231e-06	2.56552e-06	0	0	2.87e-09	2.74e-09	2.48392e-06	2.805e-09	9.7904	0.00108003
OA_J473522_077960	102	84	120	4.93383e-07	5.56714e-07	0	3	2.87e-09	1.64391e-08	5.25049e-07	9.65455e-09	5.7651	0.00392486
OA_J473522_077961	766.5	664	869	3.90008e-06	4.03154e-06	0	0	2.87e-09	2.74e-09	3.96581e-06	2.805e-09	10.4654	0.000274979
OA_J473522_077962	194	163	225	9.57398e-07	1.04384e-06	0	0	2.87e-09	2.74e-09	1.00062e-06	2.805e-09	8.47868	0.00187099
OA_J473522_077963	128	117	139	6.87212e-07	6.4486e-07	1	1	5.74323e-09	5.47971e-09	6.66036e-07	5.61147e-09	6.89108	0.00102657
OA_J473522_077964	456	422	490	2.47866e-06	2.27325e-06	4	4	2.29729e-08	2.19188e-08	2.37596e-06	2.24458e-08	6.72591	0.001899
OA_J473522_077966	266	235	297	1.3803e-06	1.37787e-06	0	0	2.87e-09	2.74e-09	1.37908e-06	2.805e-09	8.94149	7.81591e-07
OA_J473522_077968	191	168	214	9.86766e-07	9.92807e-07	0	0	2.87e-09	2.74e-09	9.89786e-07	2.805e-09	8.46297	9.36989e-06
OA_J473522_077969	258.5	215	302	1.26283e-06	1.40106e-06	0	2	2.87e-09	1.09594e-08	1.33195e-06	6.9147e-09	7.58965	0.00271897
OA_J473522_077970	1088.5	999	1178	5.86774e-06	5.46508e-06	1	0	5.74323e-09	2.74e-09	5.66641e-06	4.24162e-09	10.3836	0.00126198
OA_J473522_077971	901	806	996	4.73413e-06	4.62073e-06	4	6	2.29729e-08	3.28782e-08	4.67743e-06	2.79256e-08	7.38799	0.000149815
OA_J473522_077972	343	326	360	1.9148e-06	1.67014e-06	0	0	2.87e-09	2.74e-09	1.79247e-06	2.805e-09	9.31973	0.00463972
OA_J473522_077973	73	63	83	3.70037e-07	3.85061e-07	0	0	2.87e-09	2.74e-09	3.77549e-07	2.805e-09	7.07252	0.000401617
OA_J473522_077974	103	93	113	5.46246e-07	5.24239e-07	0	0	2.87e-09	2.74e-09	5.35242e-07	2.805e-09	7.57605	0.000426836
OA_J473522_077975	142	128	156	7.51822e-07	7.23728e-07	0	0	2.87e-09	2.74e-09	7.37775e-07	2.805e-09	8.03904	0.00036509
OA_J473522_077976	1391.5	1253	1530	7.35963e-06	7.0981e-06	10	1	5.74323e-08	5.47971e-09	7.22887e-06	3.1456e-08	7.84429	0.000342938
OA_J473522_077977	597	528	666	3.10127e-06	3.08976e-06	1	1	5.74323e-09	5.47971e-09	3.09551e-06	5.61147e-09	9.10758	3.47077e-06
OA_J473522_077978	524	479	569	2.81346e-06	2.63975e-06	1	3	5.74323e-09	1.64391e-08	2.7266e-06	1.10912e-08	7.94155	0.00102532
OA_J473522_077979	362.5	306	419	1.79732e-06	1.94386e-06	0	0	2.87e-09	2.74e-09	1.87059e-06	2.805e-09	9.38128	0.00153532
OA_J473522_077980	202	186	218	1.09249e-06	1.01136e-06	1	0	5.74323e-09	2.74e-09	1.05193e-06	4.24162e-09	7.9542	0.00149782
OA_J473522_077981	560.5	516	605	3.03078e-06	2.80677e-06	87	93	4.99661e-07	5.09613e-07	2.91877e-06	5.04637e-07	2.53205	0.00214983
OA_J473522_077982	445	389	501	2.28483e-06	2.32428e-06	1	0	5.74323e-09	2.74e-09	2.30456e-06	4.24162e-09	9.08566	7.39472e-05
OA_J473522_077983	113.5	89	138	5.22751e-07	6.40221e-07	1	0	5.74323e-09	2.74e-09	5.81486e-07	4.24162e-09	7.09899	0.0102017
OA_J473522_077984	691.5	595	788	3.4948e-06	3.65576e-06	0	1	2.87e-09	5.47971e-09	3.57528e-06	4.17486e-09	9.74211	0.000507638
OA_J473522_077986	953	833	1073	4.89272e-06	4.97795e-06	13	12	7.4662e-08	6.57565e-08	4.93534e-06	7.02092e-08	6.13534	7.75536e-05
OA_J473522_077987	498.5	447	550	2.6255e-06	2.55161e-06	657	678	3.7733e-06	3.71524e-06	2.58856e-06	3.74427e-06	-0.532537	0.00164876
OA_J473522_077988	591.5	511	672	3.00141e-06	3.1176e-06	0	0	2.87e-09	2.74e-09	3.05951e-06	2.805e-09	10.0911	0.000361025
OA_J473522_077989	297.5	243	352	1.42729e-06	1.63303e-06	11575	12164	6.64779e-05	6.66551e-05	1.53016e-06	6.65665e-05	-5.44304	4.35775e-06
OA_J473522_077990	538	458	618	2.69011e-06	2.86708e-06	3	1	1.72297e-08	5.47971e-09	2.7786e-06	1.13547e-08	7.93492	0.00102539
OA_J473522_077992	49	45	53	2.64312e-07	2.45882e-07	0	0	2.87e-09	2.74e-09	2.55097e-07	2.805e-09	6.5069	0.00133149
OA_J473522_077993	681	591	771	3.4713e-06	3.57689e-06	15	15	8.61484e-08	8.21956e-08	3.5241e-06	8.4172e-08	5.38777	0.000235799
OA_J473522_077995	1202.5	1062	1343	6.23777e-06	6.23056e-06	9	9	5.16891e-08	4.93173e-08	6.23416e-06	5.05032e-08	6.94768	3.76654e-07
OA_J473522_077996	715.5	646	785	3.79435e-06	3.64184e-06	1	1	5.74323e-09	5.47971e-09	3.71809e-06	5.61147e-09	9.37197	0.000421633
OA_J473522_077997	133.5	108	159	6.3435e-07	7.37646e-07	1	0	5.74323e-09	2.74e-09	6.85998e-07	4.24162e-09	7.33745	0.00569499
OA_J473522_077998	709.5	616	803	3.61814e-06	3.72535e-06	0	0	2.87e-09	2.74e-09	3.67174e-06	2.805e-09	10.3542	0.000213398
OA_J473522_077999	461	397	525	2.33182e-06	2.43562e-06	0	0	2.87e-09	2.74e-09	2.38372e-06	2.805e-09	9.731	0.00047483
OA_J473522_078001	322	301	343	1.76796e-06	1.59127e-06	1	0	5.74323e-09	2.74e-09	1.67961e-06	4.24162e-09	8.6293	0.00276987
OA_J473522_078002	1453.5	1334	1573	7.8354e-06	7.29759e-06	4	1	2.29729e-08	5.47971e-09	7.56649e-06	1.42263e-08	9.05492	0.00126671
OA_J473522_078003	192	178	206	1.0455e-06	9.55693e-07	0	0	2.87e-09	2.74e-09	1.0006e-06	2.805e-09	8.47864	0.00201913
OA_J473522_078004	198.5	182	215	1.069e-06	9.97446e-07	0	1	2.87e-09	5.47971e-09	1.03322e-06	4.17486e-09	7.95121	0.00120816
OA_J473522_078005	267.5	244	291	1.43316e-06	1.35003e-06	5	1	2.87161e-08	5.47971e-09	1.3916e-06	1.70979e-08	6.34678	0.000984459
OA_J473522_078006	608.5	575	642	3.37733e-06	2.97842e-06	1	0	5.74323e-09	2.74e-09	3.17787e-06	4.24162e-09	9.54923	0.00392678
OA_J473522_078007	226	217	235	1.27457e-06	1.09023e-06	0	0	2.87e-09	2.74e-09	1.1824e-06	2.805e-09	8.7195	0.00605004
OA_J473522_078008	117	97	137	5.6974e-07	6.35582e-07	0	2	2.87e-09	1.09594e-08	6.02661e-07	6.9147e-09	6.44554	0.00308543
OA_J473522_078009	92.5	91	94	5.34499e-07	4.36093e-07	0	0	2.87e-09	2.74e-09	4.85296e-07	2.805e-09	7.43472	0.0102399
OA_J473522_078010	1020.5	910	1131	5.34499e-06	5.24703e-06	0	2	2.87e-09	1.09594e-08	5.29601e-06	6.9147e-09	9.58102	8.63316e-05
OA_J473522_078011	879.5	747	1012	4.38759e-06	4.69496e-06	317	316	1.8206e-06	1.73159e-06	4.54127e-06	1.77609e-06	1.35439	0.00333131
OA_J473522_078012	96.5	67	126	3.93532e-07	5.8455e-07	1	2	5.74323e-09	1.09594e-08	4.89041e-07	8.35131e-09	5.87181	0.0373107
OA_J473522_078013	45.5	37	54	2.17324e-07	2.50521e-07	0	0	2.87e-09	2.74e-09	2.33923e-07	2.805e-09	6.38189	0.0051184
OA_J473522_078014	633	574	692	3.37145e-06	3.21038e-06	2	5	1.14865e-08	2.73985e-08	3.29092e-06	1.94425e-08	7.40313	0.000611367
OA_J473522_078015	398	355	441	2.08513e-06	2.04592e-06	0	0	2.87e-09	2.74e-09	2.06553e-06	2.805e-09	9.52429	9.03231e-05
OA_J473522_078016	507	450	564	2.64312e-06	2.61656e-06	4	5	2.29729e-08	2.73985e-08	2.62984e-06	2.51857e-08	6.70623	2.6716e-05
OA_J473522_078017	227	202	252	1.18647e-06	1.1691e-06	1	2	5.74323e-09	1.09594e-08	1.17778e-06	8.35131e-09	7.13986	6.01239e-05
OA_J473522_078018	103	94	112	5.52119e-07	5.196e-07	37	30	2.12499e-07	1.64391e-07	5.35859e-07	1.88445e-07	1.50771	0.00691184
OA_J473522_078019	55	35	75	2.05576e-07	3.47946e-07	1	2	5.74323e-09	1.09594e-08	2.76761e-07	8.35131e-09	5.05049	0.063768
OA_J473522_078020	25	20	30	1.17472e-07	1.39179e-07	0	0	2.87e-09	2.74e-09	1.28325e-07	2.805e-09	5.51566	0.00739415
OA_J473522_078021	415.5	376	455	2.20848e-06	2.11087e-06	352	374	2.02162e-06	2.04941e-06	2.15967e-06	2.03552e-06	0.0854204	0.134215
OA_J473522_078022	71.5	61	82	3.5829e-07	3.80421e-07	0	0	2.87e-09	2.74e-09	3.69356e-07	2.805e-09	7.04087	0.000910115
OA_J473522_078023	340.5	298	383	1.75034e-06	1.77685e-06	0	0	2.87e-09	2.74e-09	1.7636e-06	2.805e-09	9.2963	5.66654e-05
OA_J473522_078024	56	54	58	3.17175e-07	2.69078e-07	0	0	2.87e-09	2.74e-09	2.93126e-07	2.805e-09	6.70738	0.0067917
OA_J473522_078025	163	132	194	7.75317e-07	9.00021e-07	1	1	5.74323e-09	5.47971e-09	8.37669e-07	5.61147e-09	7.22186	0.00556873
OA_J473522_078026	327	265	389	1.55651e-06	1.80468e-06	4	6	2.29729e-08	3.28782e-08	1.68059e-06	2.79256e-08	5.91124	0.00559885
OA_J473522_078027	527.5	466	589	2.7371e-06	2.73254e-06	0	0	2.87e-09	2.74e-09	2.73482e-06	2.805e-09	9.92923	6.97037e-07
OA_J473522_078028	369	332	406	1.95004e-06	1.88355e-06	0	0	2.87e-09	2.74e-09	1.91679e-06	2.805e-09	9.41648	0.000301563
OA_J473522_078029	328.5	281	376	1.65048e-06	1.74437e-06	0	0	2.87e-09	2.74e-09	1.69743e-06	2.805e-09	9.24113	0.000766541
OA_J473522_078030	428.5	380	477	2.23197e-06	2.21294e-06	1	1	5.74323e-09	5.47971e-09	2.22245e-06	5.61147e-09	8.62956	1.84255e-05
OA_J473522_078031	1407.5	1243	1572	7.3009e-06	7.29295e-06	1	0	5.74323e-09	2.74e-09	7.29692e-06	4.24162e-09	10.7485	3.39495e-07
OA_J473522_078032	840	756	924	4.44045e-06	4.2867e-06	12	15	6.89187e-08	8.21956e-08	4.36357e-06	7.55571e-08	5.8518	0.000323648
OA_J473522_078033	458	426	490	2.50216e-06	2.27325e-06	3	1	1.72297e-08	5.47971e-09	2.3877e-06	1.13547e-08	7.71619	0.00231782
OA_J473522_078034	663	560	766	3.28922e-06	3.55369e-06	20	26	1.14865e-07	1.42472e-07	3.42146e-06	1.28669e-07	4.73288	0.00162634
OA_J473522_078035	508.5	459	558	2.69599e-06	2.58872e-06	23	24	1.32094e-07	1.31513e-07	2.64235e-06	1.31803e-07	4.32536	0.000456114
OA_J473522_078036	125.5	108	143	6.3435e-07	6.63418e-07	0	0	2.87e-09	2.74e-09	6.48884e-07	2.805e-09	7.85382	0.000505683
OA_J473522_078037	665.5	629	702	3.6945e-06	3.25678e-06	5	7	2.87161e-08	3.83579e-08	3.47564e-06	3.3537e-08	6.69538	0.00402041
OA_J473522_078038	202	173	231	1.01613e-06	1.07167e-06	0	0	2.87e-09	2.74e-09	1.0439e-06	2.805e-09	8.53977	0.000710739
OA_J473522_078039	638.5	562	715	3.30097e-06	3.31709e-06	405	480	2.32601e-06	2.63026e-06	3.30903e-06	2.47813e-06	0.417154	0.0320093
OA_J473522_078040	242.5	212	273	1.24521e-06	1.26652e-06	82	120	4.70945e-07	6.57565e-07	1.25587e-06	5.64255e-07	1.15426	0.0179451
OA_J473522_078041	33.5	28	39	1.64461e-07	1.80932e-07	0	0	2.87e-09	2.74e-09	1.72697e-07	2.805e-09	5.94409	0.00234173
OA_J473522_078042	918	808	1028	4.74588e-06	4.76918e-06	0	0	2.87e-09	2.74e-09	4.75753e-06	2.805e-09	10.728	6.00358e-06
OA_J473522_078043	526	451	601	2.649e-06	2.78821e-06	3	1	1.72297e-08	5.47971e-09	2.71861e-06	1.13547e-08	7.90343	0.00066508
OA_J473522_078044	283.5	248	319	1.45666e-06	1.47993e-06	2	2	1.14865e-08	1.09594e-08	1.4683e-06	1.12229e-08	7.03155	6.37899e-05
OA_J473522_078045	877	772	982	4.53443e-06	4.55578e-06	137	133	7.86822e-07	7.28801e-07	4.54511e-06	7.57811e-07	2.5844	6.6613e-05
OA_J473522_078046	132	137	127	8.04685e-07	5.89189e-07	1	4	5.74323e-09	2.19188e-08	6.96937e-07	1.3831e-08	5.65505	0.0241182
OA_J473522_078047	614.5	533	696	3.13063e-06	3.22894e-06	1	1	5.74323e-09	5.47971e-09	3.17979e-06	5.61147e-09	9.14633	0.000239729
OA_J473522_078048	1327	1157	1497	6.79577e-06	6.94501e-06	1274	1383	7.31687e-06	7.57843e-06	6.87039e-06	7.44765e-06	-0.116393	0.0617964
OA_J473522_078049	514.5	462	567	2.71361e-06	2.63047e-06	0	0	2.87e-09	2.74e-09	2.67204e-06	2.805e-09	9.89573	0.000242454
OA_J473522_078050	962.5	853	1072	5.01019e-06	4.97331e-06	1	0	5.74323e-09	2.74e-09	4.99175e-06	4.24162e-09	10.2007	1.37599e-05
OA_J473522_078051	250.5	251	250	1.47428e-06	1.15982e-06	0	0	2.87e-09	2.74e-09	1.31705e-06	2.805e-09	8.87509	0.0140125
OA_J473522_078052	125	109	141	6.40223e-07	6.54139e-07	0	0	2.87e-09	2.74e-09	6.47181e-07	2.805e-09	7.85002	0.000116588
OA_J473522_078054	1486	1319	1653	7.74729e-06	7.66874e-06	442	489	2.53851e-06	2.67958e-06	7.70801e-06	2.60905e-06	1.56284	0.000250592
OA_J473522_078055	711	626	796	3.67688e-06	3.69287e-06	28	36	1.6081e-07	1.97269e-07	3.68488e-06	1.79039e-07	4.36327	3.22365e-05
OA_J473522_078056	60.5	41	80	2.40818e-07	3.71143e-07	0	0	2.87e-09	2.74e-09	3.05981e-07	2.805e-09	6.7693	0.0432233
OA_J473522_078057	501.5	457	546	2.68424e-06	2.53305e-06	36	39	2.06756e-07	2.13708e-07	2.60864e-06	2.10232e-07	3.63325	0.000994048
OA_J473522_078058	1000.5	918	1083	5.39197e-06	5.02434e-06	0	1	2.87e-09	5.47971e-09	5.20815e-06	4.17486e-09	10.2848	0.00124538
OA_J473522_078060	305	283	327	1.66223e-06	1.51705e-06	0	0	2.87e-09	2.74e-09	1.58964e-06	2.805e-09	9.14648	0.00208607
OA_J473522_078062	449.5	389	510	2.28483e-06	2.36603e-06	1	2	5.74323e-09	1.09594e-08	2.32543e-06	8.35131e-09	8.12128	0.000308147
OA_J473522_078063	932.5	794	1071	4.66365e-06	4.96867e-06	5	6	2.87161e-08	3.28782e-08	4.81616e-06	3.07972e-08	7.28894	0.00101435
OA_J473522_078064	339	292	386	1.71509e-06	1.79076e-06	1	3	5.74323e-09	1.64391e-08	1.75293e-06	1.10912e-08	7.30421	0.000480897
OA_J473522_078065	98.5	87	110	5.11004e-07	5.10321e-07	0	0	2.87e-09	2.74e-09	5.10662e-07	2.805e-09	7.50823	4.68547e-07
OA_J473522_078066	851	767	935	4.50506e-06	4.33773e-06	0	1	2.87e-09	5.47971e-09	4.4214e-06	4.17486e-09	10.0486	0.000358642
OA_J473522_078067	365	338	392	1.98528e-06	1.8186e-06	283	293	1.62533e-06	1.60555e-06	1.90194e-06	1.61544e-06	0.235545	0.076138
OA_J473522_078068	97.5	85	110	4.99257e-07	5.10321e-07	1	4	5.74323e-09	2.19188e-08	5.04789e-07	1.3831e-08	5.1897	0.0003981
OA_J473522_078069	1415.5	1288	1543	7.56521e-06	7.15842e-06	2	3	1.14865e-08	1.64391e-08	7.36181e-06	1.39628e-08	9.04233	0.000765465
OA_J473522_078070	388	338	438	1.98528e-06	2.03201e-06	1	1	5.74323e-09	5.47971e-09	2.00865e-06	5.61147e-09	8.48363	0.000136044
OA_J473522_078071	565	507	623	2.97792e-06	2.89027e-06	143	192	8.21282e-07	1.0521e-06	2.9341e-06	9.36691e-07	1.64727	0.00379813
OA_J473522_078072	290.5	247	334	1.45078e-06	1.54952e-06	1	1	5.74323e-09	5.47971e-09	1.50015e-06	5.61147e-09	8.06251	0.00108944
OA_J473522_078073	283	259	307	1.52126e-06	1.42426e-06	60	67	3.44594e-07	3.6714e-07	1.47276e-06	3.55867e-07	2.04911	0.00198161
OA_J473522_078074	73.5	62	85	3.64164e-07	3.94339e-07	3	2	1.72297e-08	1.09594e-08	3.79251e-07	1.40946e-08	4.74995	0.00177614
OA_J473522_078076	2611.5	2314	2909	1.35915e-05	1.34957e-05	336	349	1.92972e-06	1.91242e-06	1.35436e-05	1.92107e-06	2.81763	1.75386e-05
OA_J473522_078078	478	437	519	2.56677e-06	2.40779e-06	96	92	5.5135e-07	5.04133e-07	2.48728e-06	5.27742e-07	2.23667	0.00178593
OA_J473522_078079	405.5	369	442	2.16736e-06	2.05056e-06	0	2	2.87e-09	1.09594e-08	2.10896e-06	6.9147e-09	8.25265	0.000774667
OA_J473522_078081	127.5	123	132	7.22454e-07	6.12385e-07	6	4	3.44594e-08	2.19188e-08	6.67419e-07	2.81891e-08	4.56538	0.00742503
OA_J473522_078082	914	839	989	4.92796e-06	4.58825e-06	1	4	5.74323e-09	2.19188e-08	4.7581e-06	1.3831e-08	8.42634	0.00128223
OA_J473522_078083	1058	880	1236	5.16878e-06	5.73416e-06	0	0	2.87e-09	2.74e-09	5.45147e-06	2.805e-09	10.9244	0.00268097
OA_J473522_078084	100.5	93	108	5.46246e-07	5.01043e-07	0	0	2.87e-09	2.74e-09	5.23645e-07	2.805e-09	7.54444	0.00187778
OA_J473522_078085	574.5	507	642	2.97792e-06	2.97842e-06	10	2	5.74323e-08	1.09594e-08	2.97817e-06	3.41958e-08	6.44446	6.2299e-05
OA_J473522_078086	190.5	160	221	9.39778e-07	1.02528e-06	0	0	2.87e-09	2.74e-09	9.82529e-07	2.805e-09	8.45236	0.00189866
OA_J473522_078087	117.5	88	147	5.16878e-07	6.81975e-07	0	1	2.87e-09	5.47971e-09	5.99427e-07	4.17486e-09	7.16571	0.0186986
OA_J473522_078090	356.5	312	401	1.83257e-06	1.86035e-06	1	2	5.74323e-09	1.09594e-08	1.84646e-06	8.35131e-09	7.78854	5.91114e-05
OA_J473522_078091	1850	1591	2109	9.34491e-06	9.78425e-06	3	2	1.72297e-08	1.09594e-08	9.56458e-06	1.40946e-08	9.40642	0.000528731
OA_J473522_078092	212	179	245	1.05138e-06	1.13662e-06	54	85	3.10134e-07	4.65775e-07	1.094e-06	3.87954e-07	1.49565	0.0154278
OA_J473522_078093	615	530	700	3.11301e-06	3.2475e-06	0	0	2.87e-09	2.74e-09	3.18026e-06	2.805e-09	10.1469	0.000447581
OA_J473522_078094	649	548	750	3.21874e-06	3.47946e-06	20	8	1.14865e-07	4.38376e-08	3.3491e-06	7.93513e-08	5.39938	0.0017031
OA_J473522_078095	1369	1243	1495	7.3009e-06	6.93573e-06	4	4	2.29729e-08	2.19188e-08	7.11832e-06	2.24458e-08	8.30894	0.000661442
OA_J473522_078096	70.5	65	76	3.81785e-07	3.52586e-07	0	0	2.87e-09	2.74e-09	3.67185e-07	2.805e-09	7.03236	0.00160151
OA_J473522_078098	241.5	206	277	1.20996e-06	1.28508e-06	1	1	5.74323e-09	5.47971e-09	1.24752e-06	5.61147e-09	7.79647	0.000913444
OA_J473522_078099	157	127	187	7.45948e-07	8.67546e-07	223	255	1.28074e-06	1.39732e-06	8.06747e-07	1.33903e-06	-0.731	0.0241364
OA_J473522_078100	29.5	26	33	1.52714e-07	1.53096e-07	0	0	2.87e-09	2.74e-09	1.52905e-07	2.805e-09	5.76849	1.80674e-06
OA_J473522_078101	661	591	731	3.4713e-06	3.39132e-06	0	0	2.87e-09	2.74e-09	3.43131e-06	2.805e-09	10.2565	0.000136021
OA_J473522_078102	438.5	405	472	2.37881e-06	2.18974e-06	12	18	6.89187e-08	9.86347e-08	2.28427e-06	8.37767e-08	4.76904	0.00188587
OA_J473522_078104	465.5	418	513	2.45517e-06	2.37995e-06	38	30	2.18243e-07	1.64391e-07	2.41756e-06	1.91317e-07	3.65951	0.00043141
OA_J473522_078105	30.5	27	34	1.58587e-07	1.57736e-07	1	0	5.74323e-09	2.74e-09	1.58161e-07	4.24162e-09	5.22064	0.000102802
OA_J473522_078107	612	537	687	3.15413e-06	3.18719e-06	0	0	2.87e-09	2.74e-09	3.17066e-06	2.805e-09	10.1426	2.72273e-05
OA_J473522_078108	256	221	291	1.29807e-06	1.35003e-06	0	0	2.87e-09	2.74e-09	1.32405e-06	2.805e-09	8.88274	0.000386423
OA_J473522_078109	355.5	311	400	1.82669e-06	1.85571e-06	0	0	2.87e-09	2.74e-09	1.8412e-06	2.805e-09	9.35843	6.2291e-05
OA_J473522_078110	31.5	24	39	1.40967e-07	1.80932e-07	0	0	2.87e-09	2.74e-09	1.6095e-07	2.805e-09	5.84246	0.0155935
OA_J473522_078111	80	55	105	3.23049e-07	4.87125e-07	1	1	5.74323e-09	5.47971e-09	4.05087e-07	5.61147e-09	6.17371	0.0396812
OA_J473522_078112	25	24	26	1.40967e-07	1.20621e-07	0	1	2.87e-09	5.47971e-09	1.30794e-07	4.17486e-09	4.96943	0.00649737
OA_J473522_078113	441	396	486	2.32595e-06	2.25469e-06	1	0	5.74323e-09	2.74e-09	2.29032e-06	4.24162e-09	9.07672	0.000243255
OA_J473522_078114	222	193	251	1.13361e-06	1.16446e-06	19	15	1.09121e-07	8.21956e-08	1.14904e-06	9.56583e-08	3.58639	0.000377556
OA_J473522_078115	558	463	653	2.71948e-06	3.02945e-06	2	2	1.14865e-08	1.09594e-08	2.87446e-06	1.12229e-08	8.0007	0.00291716
OA_J473522_078116	408	378	438	2.22022e-06	2.03201e-06	0	0	2.87e-09	2.74e-09	2.12612e-06	2.805e-09	9.566	0.00195849
OA_J473522_078117	114.5	97	132	5.6974e-07	6.12385e-07	0	0	2.87e-09	2.74e-09	5.91062e-07	2.805e-09	7.71917	0.00131127
OA_J473522_078118	579.5	511	648	3.00141e-06	3.00626e-06	1	0	5.74323e-09	2.74e-09	3.00383e-06	4.24162e-09	9.46798	9.04185e-07
OA_J473522_078119	1023	915	1131	5.37435e-06	5.24703e-06	5	2	2.87161e-08	1.09594e-08	5.31069e-06	1.98377e-08	8.06451	0.000147554
OA_J473522_078120	416.5	374	459	2.19673e-06	2.12943e-06	0	0	2.87e-09	2.74e-09	2.16308e-06	2.805e-09	9.59087	0.000242547
OA_J473522_078121	1167	1000	1334	5.87361e-06	6.1888e-06	2	5	1.14865e-08	2.73985e-08	6.0312e-06	1.94425e-08	8.27709	0.000688237
OA_J473522_078124	596.5	490	703	2.87807e-06	3.26142e-06	8	1	4.59458e-08	5.47971e-09	3.06975e-06	2.57128e-08	6.89949	0.00398513
OA_J473522_078125	524	470	578	2.7606e-06	2.68151e-06	2	1	1.14865e-08	5.47971e-09	2.72105e-06	8.48311e-09	8.32536	0.000213688
OA_J473522_078126	1601	1437	1765	8.44038e-06	8.18834e-06	6	3	3.44594e-08	1.64391e-08	8.31436e-06	2.54492e-08	8.35184	0.000232245
OA_J473522_078127	153	131	175	7.69443e-07	8.11875e-07	0	0	2.87e-09	2.74e-09	7.90659e-07	2.805e-09	8.13891	0.000724382
OA_J473522_078128	145.5	137	154	8.04685e-07	7.1445e-07	0	1	2.87e-09	5.47971e-09	7.59567e-07	4.17486e-09	7.50731	0.00355132
OA_J473522_078129	343	292	394	1.71509e-06	1.82788e-06	0	0	2.87e-09	2.74e-09	1.77149e-06	2.805e-09	9.30274	0.00101513
OA_J473522_078130	351	321	381	1.88543e-06	1.76757e-06	71	67	4.07769e-07	3.6714e-07	1.8265e-06	3.87455e-07	2.23698	0.00187098
OA_J473522_078131	1077.5	974	1181	5.7209e-06	5.47899e-06	2	1	1.14865e-08	5.47971e-09	5.59995e-06	8.48311e-09	9.3666	0.000467907
OA_J473522_078132	73.5	79	68	4.64015e-07	3.15471e-07	0	0	2.87e-09	2.74e-09	3.89743e-07	2.805e-09	7.11838	0.0349253
OA_J473522_078133	125	120	130	7.04833e-07	6.03107e-07	4	4	2.29729e-08	2.19188e-08	6.5397e-07	2.24458e-08	4.8647	0.00642494
OA_J473522_078134	1393	1257	1529	7.38313e-06	7.09347e-06	11	11	6.31755e-08	6.02768e-08	7.2383e-06	6.17261e-08	6.87363	0.000407062
OA_J473522_078135	62	58	66	3.40669e-07	3.06193e-07	1	0	5.74323e-09	2.74e-09	3.23431e-07	4.24162e-09	6.2527	0.00292584
OA_J473522_078136	131.5	130	133	7.63569e-07	6.17025e-07	0	0	2.87e-09	2.74e-09	6.90297e-07	2.805e-09	7.94307	0.0111691
OA_J473522_078137	102	85	119	4.99257e-07	5.52075e-07	0	0	2.87e-09	2.74e-09	5.25666e-07	2.805e-09	7.55	0.00254142
OA_J473522_078138	430.5	410	451	2.40818e-06	2.09232e-06	14	6	8.04052e-08	3.28782e-08	2.25025e-06	5.66417e-08	5.31208	0.00525893
OA_J473522_078139	745	634	856	3.72387e-06	3.97123e-06	1	0	5.74323e-09	2.74e-09	3.84755e-06	4.24162e-09	9.82511	0.00103414
OA_J473522_078140	656.5	587	726	3.44781e-06	3.36812e-06	0	2	2.87e-09	1.09594e-08	3.40797e-06	6.9147e-09	8.94503	0.000138638
OA_J473522_078141	395.5	338	453	1.98528e-06	2.1016e-06	1167	1192	6.70235e-06	6.53181e-06	2.04344e-06	6.61708e-06	-1.69519	0.000508908
OA_J473522_078142	190	163	217	9.57398e-07	1.00672e-06	0	0	2.87e-09	2.74e-09	9.82059e-07	2.805e-09	8.45167	0.000633608
OA_J473522_078143	452	404	500	2.37294e-06	2.31964e-06	0	0	2.87e-09	2.74e-09	2.34629e-06	2.805e-09	9.70816	0.000129297
OA_J473522_078145	569.5	531	608	3.11889e-06	2.82068e-06	111	109	6.37498e-07	5.97288e-07	2.96978e-06	6.17393e-07	2.2661	0.0040657
OA_J473522_078146	287.5	251	324	1.47428e-06	1.50313e-06	719	761	4.12938e-06	4.17006e-06	1.48871e-06	4.14972e-06	-1.47896	8.78003e-05
OA_J473522_078147	144.5	117	172	6.87212e-07	7.97957e-07	0	0	2.87e-09	2.74e-09	7.42584e-07	2.805e-09	8.04841	0.00555588
OA_J473522_078150	274	246	302	1.44491e-06	1.40106e-06	55	85	3.15878e-07	4.65775e-07	1.42298e-06	3.90827e-07	1.86432	0.00567524
OA_J473522_078151	127.5	117	138	6.87212e-07	6.40221e-07	0	0	2.87e-09	2.74e-09	6.63717e-07	2.805e-09	7.88642	0.00126143
OA_J473522_078152	37.5	37	38	2.17324e-07	1.76293e-07	0	1	2.87e-09	5.47971e-09	1.96808e-07	4.17486e-09	5.55892	0.0111972
OA_J473522_078153	419.5	399	440	2.34357e-06	2.04128e-06	2	1	1.14865e-08	5.47971e-09	2.19243e-06	8.48311e-09	8.01372	0.00475739
OA_J473522_078154	1532.5	1365	1700	8.01748e-06	7.88678e-06	771	812	4.42803e-06	4.44952e-06	7.95213e-06	4.43878e-06	0.84118	0.000355141
OA_J473522_078155	628	504	752	2.9603e-06	3.48874e-06	0	3	2.87e-09	1.64391e-08	3.22452e-06	9.65455e-09	8.38366	0.00669138
OA_J473522_078156	451.5	391	512	2.29658e-06	2.37531e-06	0	0	2.87e-09	2.74e-09	2.33594e-06	2.805e-09	9.70179	0.000284547
OA_J473522_078157	142.5	121	164	7.10707e-07	7.60843e-07	0	0	2.87e-09	2.74e-09	7.35775e-07	2.805e-09	8.03512	0.00116764
OA_J473522_078158	79	72	86	4.229e-07	3.98978e-07	0	0	2.87e-09	2.74e-09	4.10939e-07	2.805e-09	7.19478	0.000857794
OA_J473522_078159	961.5	876	1047	5.14528e-06	4.85733e-06	2	1	1.14865e-08	5.47971e-09	5.0013e-06	8.48311e-09	9.2035	0.000830863
OA_J473522_078160	1340.5	1161	1520	6.81926e-06	7.05171e-06	0	0	2.87e-09	2.74e-09	6.93548e-06	2.805e-09	11.2718	0.00028094
OA_J473522_078161	629.5	580	679	3.40669e-06	3.15007e-06	16	23	9.18917e-08	1.26033e-07	3.27838e-06	1.08962e-07	4.91108	0.00166378
OA_J473522_078162	901.5	770	1033	4.52268e-06	4.79238e-06	3	5	1.72297e-08	2.73985e-08	4.65753e-06	2.23141e-08	7.70547	0.0008465
OA_J473522_078163	562.5	517	608	3.03666e-06	2.82068e-06	670	660	3.84796e-06	3.61661e-06	2.92867e-06	3.73229e-06	-0.349814	0.0366587
OA_J473522_078164	320.5	274	367	1.60937e-06	1.70262e-06	1	0	5.74323e-09	2.74e-09	1.65599e-06	4.24162e-09	8.60887	0.00079667
OA_J473522_078165	192.5	174	211	1.02201e-06	9.78889e-07	0	0	2.87e-09	2.74e-09	1.00045e-06	2.805e-09	8.47843	0.00046673
OA_J473522_078166	597.5	505	690	2.96617e-06	3.20111e-06	4	2	2.29729e-08	1.09594e-08	3.08364e-06	1.69661e-08	7.50583	0.0014679
OA_J473522_078167	303.5	267	340	1.56825e-06	1.57736e-06	2	4	1.14865e-08	2.19188e-08	1.5728e-06	1.67026e-08	6.55712	1.98041e-05
OA_J473522_078168	255	232	278	1.36268e-06	1.28972e-06	0	0	2.87e-09	2.74e-09	1.3262e-06	2.805e-09	8.88508	0.000758992
OA_J473522_078169	664.5	560	769	3.28922e-06	3.56761e-06	2	1	1.14865e-08	5.47971e-09	3.42841e-06	8.48311e-09	8.65873	0.00165324
OA_J473522_078172	1592	1487	1697	8.73406e-06	7.87287e-06	3	3	1.72297e-08	1.64391e-08	8.30347e-06	1.68344e-08	8.94616	0.00268923
OA_J473522_078173	858.5	751	966	4.41108e-06	4.48155e-06	40	37	2.29729e-07	2.02749e-07	4.44632e-06	2.16239e-07	4.36191	7.95435e-05
OA_J473522_078174	2484.5	2185	2784	1.28338e-05	1.29158e-05	387	370	2.22263e-06	2.02749e-06	1.28748e-05	2.12506e-06	2.59897	9.69157e-05
OA_J473522_078175	636	552	720	3.24223e-06	3.34028e-06	4	0	2.29729e-08	2.74e-09	3.29125e-06	1.28565e-08	8	0.000233061
OA_J473522_078176	291.5	268	315	1.57413e-06	1.46137e-06	77	65	4.42229e-07	3.56181e-07	1.51775e-06	3.99205e-07	1.92673	0.00399606
OA_J473522_078177	319.5	280	359	1.64461e-06	1.6655e-06	50	40	2.87161e-07	2.19188e-07	1.65505e-06	2.53175e-07	2.70868	0.000642641
OA_J473522_078178	585.5	531	640	3.11889e-06	2.96914e-06	0	0	2.87e-09	2.74e-09	3.04402e-06	2.805e-09	10.0838	0.000605601
OA_J473522_078179	760	655	865	3.84721e-06	4.01298e-06	0	3	2.87e-09	1.64391e-08	3.93009e-06	9.65455e-09	8.66914	0.000449665
OA_J473522_078180	1047	954	1140	5.60342e-06	5.28878e-06	2	4	1.14865e-08	2.19188e-08	5.4461e-06	1.67026e-08	8.349	0.00083945
OA_J473522_078181	21.5	20	23	1.17472e-07	1.06704e-07	0	0	2.87e-09	2.74e-09	1.12088e-07	2.805e-09	5.32049	0.00241875
OA_J473522_078182	498.5	428	569	2.51391e-06	2.63975e-06	1	0	5.74323e-09	2.74e-09	2.57683e-06	4.24162e-09	9.24677	0.000597991
OA_J473522_078183	1482.5	1318	1647	7.74142e-06	7.6409e-06	13	8	7.4662e-08	4.38376e-08	7.69116e-06	5.92498e-08	7.02025	4.74437e-05
OA_J473522_078184	317	267	367	1.56825e-06	1.70262e-06	0	0	2.87e-09	2.74e-09	1.63543e-06	2.805e-09	9.18746	0.00168915
OA_J473522_078185	66.5	57	76	3.34796e-07	3.52586e-07	0	0	2.87e-09	2.74e-09	3.43691e-07	2.805e-09	6.93697	0.000680226
OA_J473522_078186	647	531	763	3.11889e-06	3.53977e-06	2	1	1.14865e-08	5.47971e-09	3.32933e-06	8.48311e-09	8.61642	0.00399246
OA_J473522_078187	30.5	29	32	1.70335e-07	1.48457e-07	55	43	3.15878e-07	2.35627e-07	1.59396e-07	2.75752e-07	-0.790759	0.107541
OA_J473522_078188	81.5	65	98	3.81785e-07	4.5465e-07	0	0	2.87e-09	2.74e-09	4.18218e-07	2.805e-09	7.22011	0.00760404
OA_J473522_078190	305.5	263	348	1.54476e-06	1.61447e-06	2	1	1.14865e-08	5.47971e-09	1.57961e-06	8.48311e-09	7.54076	0.000495444
OA_J473522_078191	133	105	161	6.16729e-07	7.46925e-07	0	1	2.87e-09	5.47971e-09	6.81827e-07	4.17486e-09	7.35154	0.0091061
OA_J473522_078192	968.5	836	1101	4.91034e-06	5.10785e-06	8	1	4.59458e-08	5.47971e-09	5.00909e-06	2.57128e-08	7.60592	0.000408941
OA_J473522_078193	45	40	50	2.34944e-07	2.31964e-07	0	0	2.87e-09	2.74e-09	2.33454e-07	2.805e-09	6.37899	4.18088e-05
OA_J473522_078195	84.5	75	94	4.40521e-07	4.36093e-07	0	0	2.87e-09	2.74e-09	4.38307e-07	2.805e-09	7.2878	2.58662e-05
OA_J473522_078196	215.5	183	248	1.07487e-06	1.15054e-06	66	85	3.79053e-07	4.65775e-07	1.11271e-06	4.22414e-07	1.39734	0.00687833
OA_J473522_078197	247	231	263	1.3568e-06	1.22013e-06	50	49	2.87161e-07	2.68506e-07	1.28847e-06	2.77833e-07	2.21336	0.00462484
OA_J473522_078198	206	176	236	1.03376e-06	1.09487e-06	0	1	2.87e-09	5.47971e-09	1.06431e-06	4.17486e-09	7.99398	0.000831166
OA_J473522_078199	591.5	546	637	3.20699e-06	2.95522e-06	7	4	4.02026e-08	2.19188e-08	3.0811e-06	3.10607e-08	6.63221	0.00170807
OA_J473522_078200	2917	2585	3249	1.51833e-05	1.5073e-05	65	80	3.7331e-07	4.38376e-07	1.51282e-05	4.05843e-07	5.22017	1.89152e-05
OA_J473522_078201	276	251	301	1.47428e-06	1.39642e-06	0	1	2.87e-09	5.47971e-09	1.43535e-06	4.17486e-09	8.42546	0.000739927
OA_J473522_078202	335.5	326	345	1.9148e-06	1.60055e-06	0	2	2.87e-09	1.09594e-08	1.75768e-06	6.9147e-09	7.98979	0.00796366
OA_J473522_078203	400.5	357	444	2.09688e-06	2.05984e-06	0	0	2.87e-09	2.74e-09	2.07836e-06	2.805e-09	9.53323	7.96099e-05
OA_J473522_078204	762.5	640	885	3.75911e-06	4.10577e-06	0	0	2.87e-09	2.74e-09	3.93244e-06	2.805e-09	10.4532	0.00193989
OA_J473522_078205	613.5	546	681	3.20699e-06	3.15935e-06	46	60	2.64189e-07	3.28782e-07	3.18317e-06	2.96486e-07	3.42443	0.000193208
OA_J473522_078206	557	507	607	2.97792e-06	2.81605e-06	2	2	1.14865e-08	1.09594e-08	2.89699e-06	1.12229e-08	8.01196	0.000785677
OA_J473522_078207	29	22	36	1.29219e-07	1.67014e-07	0	0	2.87e-09	2.74e-09	1.48116e-07	2.805e-09	5.72259	0.0164954
OA_J473522_078208	458.5	378	539	2.22022e-06	2.50057e-06	3	2	1.72297e-08	1.09594e-08	2.36039e-06	1.40946e-08	7.38775	0.003552
OA_J473522_078209	398.5	347	450	2.03814e-06	2.08768e-06	0	0	2.87e-09	2.74e-09	2.06291e-06	2.805e-09	9.52246	0.000144538
OA_J473522_078210	91	75	107	4.40521e-07	4.96403e-07	0	0	2.87e-09	2.74e-09	4.68462e-07	2.805e-09	7.38379	0.0035811
OA_J473522_078211	537.5	484	591	2.84283e-06	2.74182e-06	3	5	1.72297e-08	2.73985e-08	2.79232e-06	2.23141e-08	6.96737	0.000335634
OA_J473522_078212	55	57	53	3.34796e-07	2.45882e-07	1	0	5.74323e-09	2.74e-09	2.90339e-07	4.24162e-09	6.09698	0.0233313
OA_J473522_078213	370	335	405	1.96766e-06	1.87891e-06	253	284	1.45304e-06	1.55624e-06	1.92329e-06	1.50464e-06	0.354154	0.0254236
OA_J473522_078214	38	31	45	1.82082e-07	2.08768e-07	4	6	2.29729e-08	3.28782e-08	1.95425e-07	2.79256e-08	2.80696	0.00714272
OA_J473522_078215	429.5	367	492	2.15561e-06	2.28253e-06	10	7	5.74323e-08	3.83579e-08	2.21907e-06	4.78951e-08	5.53393	0.000872452
OA_J473522_078216	324.5	289	360	1.69747e-06	1.67014e-06	0	0	2.87e-09	2.74e-09	1.68381e-06	2.805e-09	9.22951	6.6077e-05
OA_J473522_078217	234	219	249	1.28632e-06	1.15518e-06	0	0	2.87e-09	2.74e-09	1.22075e-06	2.805e-09	8.76555	0.00288584
OA_J473522_078218	1173.5	1000	1347	5.87361e-06	6.24912e-06	81	78	4.65202e-07	4.27417e-07	6.06137e-06	4.4631e-07	3.76353	0.0011275
OA_J473522_078219	55.5	51	60	2.99554e-07	2.78357e-07	0	0	2.87e-09	2.74e-09	2.88955e-07	2.805e-09	6.6867	0.00136906
OA_J473522_078220	244	209	279	1.22758e-06	1.29436e-06	0	0	2.87e-09	2.74e-09	1.26097e-06	2.805e-09	8.81232	0.000703559
OA_J473522_078221	421	378	464	2.22022e-06	2.15263e-06	1	3	5.74323e-09	1.64391e-08	2.18642e-06	1.10912e-08	7.62302	0.000247305
OA_J473522_078222	1232.5	1095	1370	6.4316e-06	6.35582e-06	1	2	5.74323e-09	1.09594e-08	6.39371e-06	8.35131e-09	9.58043	3.5376e-05
OA_J473522_078223	96.5	84	109	4.93383e-07	5.05682e-07	1	1	5.74323e-09	5.47971e-09	4.99532e-07	5.61147e-09	6.47606	0.000155047
OA_J473522_078224	36	29	43	1.70335e-07	1.99489e-07	2	1	1.14865e-08	5.47971e-09	1.84912e-07	8.48311e-09	4.4461	0.0070412
OA_J473522_078225	279	250	308	1.4684e-06	1.4289e-06	1	2	5.74323e-09	1.09594e-08	1.44865e-06	8.35131e-09	7.43849	0.000191255
OA_J473522_078226	257	218	296	1.28045e-06	1.37323e-06	3	0	1.72297e-08	2.74e-09	1.32684e-06	9.98485e-09	7.05404	0.00126885
OA_J473522_078227	28.5	30	27	1.76208e-07	1.25261e-07	0	0	2.87e-09	2.74e-09	1.50734e-07	2.805e-09	5.74787	0.0283961
OA_J473522_078228	1037.5	907	1168	5.32736e-06	5.41868e-06	6	2	3.44594e-08	1.09594e-08	5.37302e-06	2.27094e-08	7.8863	7.76446e-05
OA_J473522_078229	34.5	30	39	1.76208e-07	1.80932e-07	1	0	5.74323e-09	2.74e-09	1.7857e-07	4.24162e-09	5.39573	0.000257676
OA_J473522_078230	363	317	409	1.86193e-06	1.89747e-06	0	0	2.87e-09	2.74e-09	1.8797e-06	2.805e-09	9.38829	8.96277e-05
OA_J473522_078231	667	565	769	3.31859e-06	3.56761e-06	352	368	2.02162e-06	2.01653e-06	3.4431e-06	2.01907e-06	0.770014	0.00756148
OA_J473522_078232	204	188	220	1.10424e-06	1.02064e-06	7	7	4.02026e-08	3.83579e-08	1.06244e-06	3.92802e-08	4.75743	0.00166568
OA_J473522_078233	187.5	170	205	9.98514e-07	9.51053e-07	0	0	2.87e-09	2.74e-09	9.74784e-07	2.805e-09	8.44094	0.000595546
OA_J473522_078234	332.5	283	382	1.66223e-06	1.77221e-06	0	1	2.87e-09	5.47971e-09	1.71722e-06	4.17486e-09	8.68413	0.00102945
OA_J473522_078235	106.5	105	108	6.16729e-07	5.01043e-07	1	0	5.74323e-09	2.74e-09	5.58886e-07	4.24162e-09	7.0418	0.0107089
OA_J473522_078236	135	112	158	6.57844e-07	7.33007e-07	1	1	5.74323e-09	5.47971e-09	6.95426e-07	5.61147e-09	6.95337	0.00295503
OA_J473522_078237	372.5	320	425	1.87956e-06	1.9717e-06	9	7	5.16891e-08	3.83579e-08	1.92563e-06	4.50235e-08	5.41851	0.000612124
OA_J473522_078238	600.5	527	674	3.09539e-06	3.12688e-06	1	1	5.74323e-09	5.47971e-09	3.11114e-06	5.61147e-09	9.11485	2.57057e-05
OA_J473522_078239	161	132	190	7.75317e-07	8.81464e-07	0	1	2.87e-09	5.47971e-09	8.28391e-07	4.17486e-09	7.63244	0.00412329
OA_J473522_078240	223	204	242	1.19822e-06	1.12271e-06	2	7	1.14865e-08	3.83579e-08	1.16046e-06	2.49222e-08	5.54113	0.00124313
OA_J473522_078241	319.5	292	347	1.71509e-06	1.60983e-06	6	5	3.44594e-08	2.73985e-08	1.66246e-06	3.0929e-08	5.74822	0.00104363
OA_J473522_078242	558	477	639	2.80171e-06	2.9645e-06	208	260	1.19459e-06	1.42472e-06	2.8831e-06	1.30965e-06	1.13844	0.00792859
OA_J473522_078243	145.5	130	161	7.63569e-07	7.46925e-07	1	1	5.74323e-09	5.47971e-09	7.55247e-07	5.61147e-09	7.07243	0.000123249
OA_J473522_078244	108.5	90	127	5.28625e-07	5.89189e-07	169	230	9.70606e-07	1.26033e-06	5.58907e-07	1.11547e-06	-0.996969	0.0639939
OA_J473522_078245	255	234	276	1.37442e-06	1.28044e-06	0	0	2.87e-09	2.74e-09	1.32743e-06	2.805e-09	8.88642	0.00125605
OA_J473522_078246	66.5	59	74	3.46543e-07	3.43307e-07	1	0	5.74323e-09	2.74e-09	3.44925e-07	4.24162e-09	6.34553	4.19804e-05
OA_J473522_078247	361	299	423	1.75621e-06	1.96242e-06	0	3	2.87e-09	1.64391e-08	1.85932e-06	9.65455e-09	7.58935	0.00310617
OA_J473522_078248	1836	1628	2044	9.56224e-06	9.4827e-06	4	3	2.29729e-08	1.64391e-08	9.52247e-06	1.9706e-08	8.91656	1.76328e-05
OA_J473522_078249	56	58	54	3.40669e-07	2.50521e-07	0	0	2.87e-09	2.74e-09	2.95595e-07	2.805e-09	6.71948	0.022889
OA_J473522_078250	646.5	575	718	3.37733e-06	3.33101e-06	3	3	1.72297e-08	1.64391e-08	3.35417e-06	1.68344e-08	7.6384	4.81695e-05
OA_J473522_078251	118	114	122	6.69592e-07	5.65993e-07	6	3	3.44594e-08	1.64391e-08	6.17792e-07	2.54492e-08	4.60143	0.0077867
OA_J473522_078252	1104.5	975	1234	5.72677e-06	5.72488e-06	18	19	1.03378e-07	1.04114e-07	5.72583e-06	1.03746e-07	5.78636	3.25378e-08
OA_J473522_078253	277	243	311	1.42729e-06	1.44282e-06	5	4	2.87161e-08	2.19188e-08	1.43506e-06	2.53174e-08	5.82483	3.61495e-05
OA_J473522_078254	1031	953	1109	5.59755e-06	5.14497e-06	2	4	1.14865e-08	2.19188e-08	5.37126e-06	1.67026e-08	8.32904	0.00178218
OA_J473522_078255	334	286	382	1.67985e-06	1.77221e-06	1	0	5.74323e-09	2.74e-09	1.72603e-06	4.24162e-09	8.66863	0.000719347
OA_J473522_078256	1358	1207	1509	7.08945e-06	7.00068e-06	694	705	3.9858e-06	3.86319e-06	7.04507e-06	3.92449e-06	0.844106	0.000587729
OA_J473522_078257	176	172	180	1.01026e-06	8.35071e-07	0	0	2.87e-09	2.74e-09	9.22666e-07	2.805e-09	8.36166	0.00894646
OA_J473522_078258	295.5	278	313	1.63286e-06	1.4521e-06	40	35	2.29729e-07	1.9179e-07	1.54248e-06	2.1076e-07	2.87158	0.00477443
OA_J473522_078260	414.5	375	454	2.2026e-06	2.10623e-06	0	0	2.87e-09	2.74e-09	2.15441e-06	2.805e-09	9.58508	0.000501154
OA_J473522_078261	227.5	204	251	1.19822e-06	1.16446e-06	0	0	2.87e-09	2.74e-09	1.18134e-06	2.805e-09	8.71821	0.000205084
OA_J473522_078262	127	116	138	6.81339e-07	6.40221e-07	9	11	5.16891e-08	6.02768e-08	6.6078e-07	5.59829e-08	3.56111	0.00120377
OA_J473522_078263	179	152	206	8.92789e-07	9.55693e-07	22	23	1.26351e-07	1.26033e-07	9.24241e-07	1.26192e-07	2.87265	0.00154967
OA_J473522_078264	378	328	428	1.92654e-06	1.98561e-06	3	9	1.72297e-08	4.93173e-08	1.95607e-06	3.32735e-08	5.87744	0.000305424
OA_J473522_078265	229.5	215	244	1.26283e-06	1.13199e-06	0	0	2.87e-09	2.74e-09	1.19741e-06	2.805e-09	8.7377	0.00298555
OA_J473522_078266	103	84	122	4.93383e-07	5.65993e-07	0	0	2.87e-09	2.74e-09	5.29688e-07	2.805e-09	7.561	0.0047144
OA_J473522_078267	132	129	135	7.57696e-07	6.26303e-07	0	0	2.87e-09	2.74e-09	6.91999e-07	2.805e-09	7.94663	0.00896459
OA_J473522_078268	168	140	196	8.22305e-07	9.093e-07	0	0	2.87e-09	2.74e-09	8.65802e-07	2.805e-09	8.26989	0.00253081
OA_J473522_078269	55.5	58	53	3.40669e-07	2.45882e-07	0	0	2.87e-09	2.74e-09	2.93275e-07	2.805e-09	6.70811	0.0256036
OA_J473522_078270	399	372	426	2.18498e-06	1.97634e-06	0	0	2.87e-09	2.74e-09	2.08066e-06	2.805e-09	9.53482	0.00251112
OA_J473522_078271	314	284	344	1.66811e-06	1.59591e-06	3	3	1.72297e-08	1.64391e-08	1.63201e-06	1.68344e-08	6.59909	0.000499231
OA_J473522_078272	223	217	229	1.27457e-06	1.0624e-06	65	83	3.7331e-07	4.54816e-07	1.16849e-06	4.14063e-07	1.49672	0.0219471
OA_J473522_078273	802.5	711	894	4.17614e-06	4.14752e-06	262	264	1.50473e-06	1.44664e-06	4.16183e-06	1.47568e-06	1.49583	0.000145268
OA_J473522_078274	91	87	95	5.11004e-07	4.40732e-07	0	0	2.87e-09	2.74e-09	4.75868e-07	2.805e-09	7.40642	0.00547132
OA_J473522_078275	548	470	626	2.7606e-06	2.90419e-06	4	4	2.29729e-08	2.19188e-08	2.83239e-06	2.24458e-08	6.97943	0.000652214
OA_J473522_078276	742.5	664	821	3.90008e-06	3.80885e-06	576	619	3.3081e-06	3.39194e-06	3.85446e-06	3.35002e-06	0.202361	0.0147498
OA_J473522_078277	69.5	50	89	2.9368e-07	4.12896e-07	0	0	2.87e-09	2.74e-09	3.53288e-07	2.805e-09	6.9767	0.0277277
OA_J473522_078278	224	198	250	1.16297e-06	1.15982e-06	0	0	2.87e-09	2.74e-09	1.1614e-06	2.805e-09	8.69364	1.85114e-06
OA_J473522_078279	176	161	191	9.45651e-07	8.86103e-07	1	2	5.74323e-09	1.09594e-08	9.15877e-07	8.35131e-09	6.77701	0.00108286
OA_J473522_078280	194.5	168	221	9.86766e-07	1.02528e-06	0	0	2.87e-09	2.74e-09	1.00602e-06	2.805e-09	8.48645	0.000368258
OA_J473522_078281	49	42	56	2.46692e-07	2.598e-07	0	0	2.87e-09	2.74e-09	2.53246e-07	2.805e-09	6.49639	0.000684225
OA_J473522_078282	902	774	1030	4.54617e-06	4.77846e-06	0	0	2.87e-09	2.74e-09	4.66232e-06	2.805e-09	10.6988	0.000620749
OA_J473522_078283	207	177	237	1.03963e-06	1.09951e-06	28	32	1.6081e-07	1.75351e-07	1.06957e-06	1.6808e-07	2.66981	0.00116602
OA_J473522_078284	126.5	109	144	6.40223e-07	6.68057e-07	0	0	2.87e-09	2.74e-09	6.5414e-07	2.805e-09	7.86545	0.000456241
OA_J473522_078285	335	294	376	1.72684e-06	1.74437e-06	10378	10941	5.96032e-05	5.99535e-05	1.7356e-06	5.97784e-05	-5.10611	9.12861e-06
OA_J473522_078286	425.5	370	481	2.17324e-06	2.2315e-06	0	0	2.87e-09	2.74e-09	2.20237e-06	2.805e-09	9.61684	0.000175346
OA_J473522_078287	1445.5	1308	1583	7.68268e-06	7.34399e-06	3	3	1.72297e-08	1.64391e-08	7.51334e-06	1.68344e-08	8.8019	0.000509915
OA_J473522_078288	623	549	697	3.22461e-06	3.23358e-06	85	78	4.88174e-07	4.27417e-07	3.22909e-06	4.57795e-07	2.81835	0.000122758
OA_J473522_078289	178.5	163	194	9.57398e-07	9.00021e-07	0	0	2.87e-09	2.74e-09	9.2871e-07	2.805e-09	8.37108	0.000958651
OA_J473522_078290	208	164	252	9.63272e-07	1.1691e-06	0	1	2.87e-09	5.47971e-09	1.06619e-06	4.17486e-09	7.99652	0.00926178
OA_J473522_078291	507.5	438	577	2.57264e-06	2.67687e-06	1	4	5.74323e-09	2.19188e-08	2.62476e-06	1.3831e-08	7.56813	0.000407762
OA_J473522_078292	62	57	67	3.34796e-07	3.10832e-07	34	54	1.9527e-07	2.95904e-07	3.22814e-07	2.45587e-07	0.394469	0.273983
OA_J473522_078293	746	699	793	4.10565e-06	3.67895e-06	2	5	1.14865e-08	2.73985e-08	3.8923e-06	1.94425e-08	7.64527	0.00302518
OA_J473522_078294	193	171	215	1.00439e-06	9.97446e-07	0	0	2.87e-09	2.74e-09	1.00092e-06	2.805e-09	8.47911	1.21044e-05
OA_J473522_078295	345.5	304	387	1.78558e-06	1.7954e-06	3	3	1.72297e-08	1.64391e-08	1.79049e-06	1.68344e-08	6.7328	7.71303e-06
OA_J473522_078296	137.5	123	152	7.22454e-07	7.05171e-07	80	85	4.59458e-07	4.65775e-07	7.13812e-07	4.62617e-07	0.625728	0.00133887
OA_J473522_078297	152.5	142	163	8.34053e-07	7.56203e-07	0	1	2.87e-09	5.47971e-09	7.95128e-07	4.17486e-09	7.57332	0.00241584
OA_J473522_078298	586	536	636	3.14825e-06	2.95058e-06	2	2	1.14865e-08	1.09594e-08	3.04942e-06	1.12229e-08	8.08594	0.00105659
OA_J473522_078299	143	121	165	7.10707e-07	7.65482e-07	1	0	5.74323e-09	2.74e-09	7.38095e-07	4.24162e-09	7.44305	0.00139406
OA_J473522_078300	1500.5	1331	1670	7.81777e-06	7.7476e-06	2	3	1.14865e-08	1.64391e-08	7.78268e-06	1.39628e-08	9.12254	2.04969e-05
OA_J473522_078301	190	180	200	1.05725e-06	9.27857e-07	0	0	2.87e-09	2.74e-09	9.92553e-07	2.805e-09	8.467	0.00424561
OA_J473522_078302	169	155	183	9.1041e-07	8.48989e-07	1	2	5.74323e-09	1.09594e-08	8.79699e-07	8.35131e-09	6.71886	0.00124881
OA_J473522_078303	87.5	80	95	4.69889e-07	4.40732e-07	186	195	1.06824e-06	1.06854e-06	4.5531e-07	1.06839e-06	-1.23052	0.000565028
OA_J473522_078304	141.5	115	168	6.75465e-07	7.794e-07	0	0	2.87e-09	2.74e-09	7.27432e-07	2.805e-09	8.01867	0.00510387
OA_J473522_078305	1914.5	1665	2164	9.77956e-06	1.00394e-05	3	5	1.72297e-08	2.73985e-08	9.90948e-06	2.23141e-08	8.79471	0.000172886
OA_J473522_078306	153.5	133	174	7.8119e-07	8.07235e-07	0	0	2.87e-09	2.74e-09	7.94212e-07	2.805e-09	8.14538	0.000270659
OA_J473522_078307	231	202	260	1.18647e-06	1.20621e-06	1	1	5.74323e-09	5.47971e-09	1.19634e-06	5.61147e-09	7.73603	6.87134e-05
OA_J473522_078308	612.5	551	674	3.23636e-06	3.12688e-06	9	7	5.16891e-08	3.83579e-08	3.18162e-06	4.50235e-08	6.14294	0.000308946
OA_J473522_078309	703	616	790	3.61814e-06	3.66503e-06	43	44	2.46959e-07	2.41107e-07	3.64158e-06	2.44033e-07	3.89942	4.83559e-05
OA_J473522_078310	279.5	242	317	1.42141e-06	1.47065e-06	0	1	2.87e-09	5.47971e-09	1.44603e-06	4.17486e-09	8.43616	0.000292254
OA_J473522_078311	153	137	169	8.04685e-07	7.84039e-07	4	2	2.29729e-08	1.09594e-08	7.94362e-07	1.69661e-08	5.54907	0.00023595
OA_J473522_078312	163.5	151	176	8.86915e-07	8.16514e-07	1	0	5.74323e-09	2.74e-09	8.51715e-07	4.24162e-09	7.64961	0.0017239
OA_J473522_078313	136.5	118	155	6.93086e-07	7.19089e-07	0	2	2.87e-09	1.09594e-08	7.06088e-07	6.9147e-09	6.67404	0.000379045
OA_J473522_078314	1306	1122	1490	6.59019e-06	6.91253e-06	4	5	2.29729e-08	2.73985e-08	6.75136e-06	2.51857e-08	8.06643	0.000573773
OA_J473522_078315	1093	957	1229	5.62104e-06	5.70168e-06	10	10	5.74323e-08	5.47971e-08	5.66136e-06	5.61147e-08	6.65663	5.17943e-05
OA_J473522_078316	421.5	362	481	2.12625e-06	2.2315e-06	1	2	5.74323e-09	1.09594e-08	2.17888e-06	8.35131e-09	8.02736	0.000588758
OA_J473522_078317	499.5	421	578	2.47279e-06	2.68151e-06	319	376	1.83209e-06	2.06037e-06	2.57715e-06	1.94623e-06	0.405094	0.0551637
OA_J473522_078318	577.5	505	650	2.96617e-06	3.01553e-06	0	0	2.87e-09	2.74e-09	2.99085e-06	2.805e-09	10.0583	6.82142e-05
OA_J473522_078319	614.5	554	675	3.25398e-06	3.13152e-06	0	0	2.87e-09	2.74e-09	3.19275e-06	2.805e-09	10.1526	0.000368233
OA_J473522_078320	328	305	351	1.79145e-06	1.62839e-06	2	1	1.14865e-08	5.47971e-09	1.70992e-06	8.48311e-09	7.65512	0.00229138
OA_J473522_078321	845	740	950	4.34647e-06	4.40732e-06	0	0	2.87e-09	2.74e-09	4.3769e-06	2.805e-09	10.6077	4.83789e-05
OA_J473522_078322	268.5	240	297	1.40967e-06	1.37787e-06	0	0	2.87e-09	2.74e-09	1.39377e-06	2.805e-09	8.95678	0.000130642
OA_J473522_078323	118.5	109	128	6.40223e-07	5.93828e-07	1	0	5.74323e-09	2.74e-09	6.17025e-07	4.24162e-09	7.18457	0.00143598
OA_J473522_078325	882	807	957	4.74e-06	4.43979e-06	3	1	1.72297e-08	5.47971e-09	4.5899e-06	1.13547e-08	8.65903	0.00107473
OA_J473522_078326	260.5	242	279	1.42141e-06	1.29436e-06	0	0	2.87e-09	2.74e-09	1.35788e-06	2.805e-09	8.91914	0.00219044
OA_J473522_078327	501.5	466	537	2.7371e-06	2.4913e-06	0	0	2.87e-09	2.74e-09	2.6142e-06	2.805e-09	9.86415	0.00220759
OA_J473522_078328	1275	1159	1391	6.80751e-06	6.45324e-06	1	0	5.74323e-09	2.74e-09	6.63038e-06	4.24162e-09	10.6103	0.000713928
OA_J473522_078329	521	465	577	2.73123e-06	2.67687e-06	2	1	1.14865e-08	5.47971e-09	2.70405e-06	8.48311e-09	8.31631	0.000102897
OA_J473522_078330	835.5	766	905	4.49919e-06	4.19855e-06	2	5	1.14865e-08	2.73985e-08	4.34887e-06	1.94425e-08	7.80528	0.0012067
OA_J473522_078331	675.5	585	766	3.43606e-06	3.55369e-06	0	0	2.87e-09	2.74e-09	3.49488e-06	2.805e-09	10.283	0.000283548
OA_J473522_078332	115.5	108	123	6.3435e-07	5.70632e-07	0	0	2.87e-09	2.74e-09	6.02491e-07	2.805e-09	7.7468	0.00281051
OA_J473522_078333	2108	1867	2349	1.0966e-05	1.08977e-05	764	793	4.38783e-06	4.34541e-06	1.09318e-05	4.36662e-06	1.32395	3.74921e-05
OA_J473522_078334	575.5	513	638	3.01316e-06	2.95986e-06	2	1	1.14865e-08	5.47971e-09	2.98651e-06	8.48311e-09	8.45965	8.10897e-05
OA_J473522_078335	98	89	107	5.22751e-07	4.96403e-07	0	0	2.87e-09	2.74e-09	5.09577e-07	2.805e-09	7.50516	0.00067512
OA_J473522_078336	130	114	146	6.69592e-07	6.77335e-07	0	0	2.87e-09	2.74e-09	6.73463e-07	2.805e-09	7.90746	3.33316e-05
OA_J473522_078337	91	70	112	4.11153e-07	5.196e-07	1	1	5.74323e-09	5.47971e-09	4.65377e-07	5.61147e-09	6.37388	0.0136257
OA_J473522_078338	27	22	32	1.29219e-07	1.48457e-07	0	1	2.87e-09	5.47971e-09	1.38838e-07	4.17486e-09	5.05553	0.005156
OA_J473522_078339	761	661	861	3.88246e-06	3.99442e-06	265	293	1.52196e-06	1.60555e-06	3.93844e-06	1.56375e-06	1.33261	0.000864363
OA_J473522_078340	183.5	168	199	9.86766e-07	9.23218e-07	0	1	2.87e-09	5.47971e-09	9.54992e-07	4.17486e-09	7.83762	0.00111674
OA_J473522_078341	2528	2326	2730	1.3662e-05	1.26652e-05	132	154	7.58106e-07	8.43875e-07	1.31636e-05	8.00991e-07	4.03863	0.00163333
OA_J473522_078342	23.5	19	28	1.11599e-07	1.299e-07	0	0	2.87e-09	2.74e-09	1.2075e-07	2.805e-09	5.42787	0.00596563
OA_J473522_078343	33	39	27	2.29071e-07	1.25261e-07	0	0	2.87e-09	2.74e-09	1.77166e-07	2.805e-09	5.98096	0.0783451
OA_J473522_078344	796.5	728	865	4.27599e-06	4.01298e-06	0	0	2.87e-09	2.74e-09	4.14448e-06	2.805e-09	10.529	0.00100664
OA_J473522_078345	70	58	82	3.40669e-07	3.80421e-07	0	0	2.87e-09	2.74e-09	3.60545e-07	2.805e-09	7.00603	0.00307272
OA_J473522_078346	470	404	536	2.37294e-06	2.48666e-06	11	15	6.31755e-08	8.21956e-08	2.4298e-06	7.26856e-08	5.06303	0.000597647
OA_J473522_078347	80.5	83	78	4.8751e-07	3.61864e-07	0	0	2.87e-09	2.74e-09	4.24687e-07	2.805e-09	7.24226	0.0214633
OA_J473522_078348	435.5	384	487	2.25547e-06	2.25933e-06	1	0	5.74323e-09	2.74e-09	2.2574e-06	4.24162e-09	9.05583	1.17787e-06
OA_J473522_078349	772	658	886	3.86484e-06	4.11041e-06	630	727	3.61823e-06	3.98375e-06	3.98763e-06	3.80099e-06	0.0691545	0.48589
OA_J473522_078350	374.5	307	442	1.8032e-06	2.05056e-06	5	6	2.87161e-08	3.28782e-08	1.92688e-06	3.07972e-08	5.96733	0.00422908
OA_J473522_078351	35.5	34	37	1.99703e-07	1.71654e-07	0	0	2.87e-09	2.74e-09	1.85679e-07	2.805e-09	6.04866	0.00583004
OA_J473522_078352	158	151	165	8.86915e-07	7.65482e-07	0	0	2.87e-09	2.74e-09	8.26199e-07	2.805e-09	8.20234	0.00539355
OA_J473522_078353	227	200	254	1.17472e-06	1.17838e-06	81	78	4.65202e-07	4.27417e-07	1.17655e-06	4.4631e-07	1.39845	0.000674937
OA_J473522_078355	22	12	32	7.04833e-08	1.48457e-07	0	0	2.87e-09	2.74e-09	1.0947e-07	2.805e-09	5.28639	0.111661
OA_J473522_078356	299	269	329	1.58e-06	1.52632e-06	5	4	2.87161e-08	2.19188e-08	1.55316e-06	2.53174e-08	5.93893	0.000313409
OA_J473522_078357	210.5	205	216	1.20409e-06	1.00209e-06	0	0	2.87e-09	2.74e-09	1.10309e-06	2.805e-09	8.61933	0.00832119
OA_J473522_078358	328	285	371	1.67398e-06	1.72117e-06	0	0	2.87e-09	2.74e-09	1.69758e-06	2.805e-09	9.24126	0.000193774
OA_J473522_078359	244	233	255	1.36855e-06	1.18302e-06	2	2	1.14865e-08	1.09594e-08	1.27578e-06	1.12229e-08	6.82879	0.0053383
OA_J473522_078360	895.5	807	984	4.74e-06	4.56506e-06	0	0	2.87e-09	2.74e-09	4.65253e-06	2.805e-09	10.6958	0.000353699
OA_J473522_078362	154	117	191	6.87212e-07	8.86103e-07	1	0	5.74323e-09	2.74e-09	7.86658e-07	4.24162e-09	7.53498	0.0157769
OA_J473522_078363	52.5	47	58	2.7606e-07	2.69078e-07	0	0	2.87e-09	2.74e-09	2.72569e-07	2.805e-09	6.60248	0.000167484
OA_J473522_078364	805.5	710	901	4.17026e-06	4.17999e-06	0	3	2.87e-09	1.64391e-08	4.17513e-06	9.65455e-09	8.75639	4.01691e-06
OA_J473522_078365	670	593	747	3.48305e-06	3.46555e-06	102	119	5.85809e-07	6.52085e-07	3.4743e-06	6.18947e-07	2.48883	0.000144049
OA_J473522_078366	165.5	145	186	8.51673e-07	8.62907e-07	2	0	1.14865e-08	2.74e-09	8.5729e-07	7.11325e-09	6.91313	7.01033e-05
OA_J473522_078367	308	276	340	1.62112e-06	1.57736e-06	3	5	1.72297e-08	2.73985e-08	1.59924e-06	2.23141e-08	6.16329	0.000202852
OA_J473522_078368	413.5	335	492	1.96766e-06	2.28253e-06	36	34	2.06756e-07	1.8631e-07	2.12509e-06	1.96533e-07	3.43468	0.00662567
OA_J473522_078369	397	371	423	2.17911e-06	1.96242e-06	7	6	4.02026e-08	3.28782e-08	2.07076e-06	3.65404e-08	5.82453	0.00282794
OA_J473522_078370	740.5	687	794	4.03517e-06	3.68359e-06	1300	1251	7.4662e-06	6.85511e-06	3.85938e-06	7.16065e-06	-0.891722	0.0112103
OA_J473522_078371	407	370	444	2.17324e-06	2.05984e-06	0	1	2.87e-09	5.47971e-09	2.11654e-06	4.17486e-09	8.98577	0.000720093
OA_J473522_078373	979	883	1075	5.1864e-06	4.98723e-06	6	8	3.44594e-08	4.38376e-08	5.08681e-06	3.91485e-08	7.02166	0.000389865
OA_J473522_078374	725	651	799	3.82372e-06	3.70679e-06	0	1	2.87e-09	5.47971e-09	3.76526e-06	4.17486e-09	9.81681	0.000241672
OA_J473522_078375	306.5	257	356	1.50952e-06	1.65159e-06	1	0	5.74323e-09	2.74e-09	1.58055e-06	4.24162e-09	8.5416	0.0020255
OA_J473522_078376	37.5	32	43	1.87956e-07	1.99489e-07	0	1	2.87e-09	5.47971e-09	1.93722e-07	4.17486e-09	5.53612	0.000971497
OA_J473522_078378	812.5	680	945	3.99405e-06	4.38412e-06	1	0	5.74323e-09	2.74e-09	4.18909e-06	4.24162e-09	9.94781	0.00216511
OA_J473522_078379	400	358	442	2.10275e-06	2.05056e-06	1	0	5.74323e-09	2.74e-09	2.07666e-06	4.24162e-09	8.93543	0.000159035
OA_J473522_078380	403.5	358	449	2.10275e-06	2.08304e-06	0	0	2.87e-09	2.74e-09	2.09289e-06	2.805e-09	9.54328	2.22325e-05
OA_J473522_078381	200.5	191	210	1.12186e-06	9.7425e-07	0	0	2.87e-09	2.74e-09	1.04805e-06	2.805e-09	8.5455	0.00494878
OA_J473522_078382	22	21	23	1.23346e-07	1.06704e-07	0	0	2.87e-09	2.74e-09	1.15025e-07	2.805e-09	5.3578	0.00545347
OA_J473522_078383	518.5	453	584	2.66075e-06	2.70934e-06	0	0	2.87e-09	2.74e-09	2.68504e-06	2.805e-09	9.90273	8.20329e-05
OA_J473522_078385	1518	1325	1711	7.78253e-06	7.93782e-06	11	6	6.31755e-08	3.28782e-08	7.86017e-06	4.80268e-08	7.35458	0.000102528
OA_J473522_078386	74.5	58	91	3.40669e-07	4.22175e-07	2	3	1.14865e-08	1.64391e-08	3.81422e-07	1.39628e-08	4.77173	0.0121213
OA_J473522_078387	1267.5	1108	1427	6.50796e-06	6.62026e-06	15	18	8.61484e-08	9.86347e-08	6.56411e-06	9.23916e-08	6.15069	7.61986e-05
OA_J473522_078389	303	274	332	1.60937e-06	1.54024e-06	1	0	5.74323e-09	2.74e-09	1.57481e-06	4.24162e-09	8.53634	0.000484914
OA_J473522_078390	612.5	530	695	3.11301e-06	3.2243e-06	8	4	4.59458e-08	2.19188e-08	3.16866e-06	3.39323e-08	6.54507	0.000329628
OA_J473522_078391	390	361	419	2.12037e-06	1.94386e-06	4	4	2.29729e-08	2.19188e-08	2.03211e-06	2.24458e-08	6.50039	0.00192305
OA_J473522_078392	596	501	691	2.94268e-06	3.20575e-06	1	3	5.74323e-09	1.64391e-08	3.07422e-06	1.10912e-08	8.11466	0.00184192
OA_J473522_078395	195	166	224	9.75019e-07	1.0392e-06	15	18	8.61484e-08	9.86347e-08	1.00711e-06	9.23916e-08	3.44632	0.00127492
OA_J473522_078396	73	54	92	3.17175e-07	4.26814e-07	0	0	2.87e-09	2.74e-09	3.71995e-07	2.805e-09	7.05114	0.0213448
OA_J473522_078397	337.5	298	377	1.75034e-06	1.74901e-06	0	1	2.87e-09	5.47971e-09	1.74967e-06	4.17486e-09	8.71115	7.03981e-07
OA_J473522_078398	606	502	710	2.94855e-06	3.29389e-06	1	0	5.74323e-09	2.74e-09	3.12122e-06	4.24162e-09	9.52328	0.00305496
OA_J473522_078399	228	217	239	1.27457e-06	1.10879e-06	1	1	5.74323e-09	5.47971e-09	1.19168e-06	5.61147e-09	7.7304	0.00484862
OA_J473522_078400	461	408	514	2.39643e-06	2.38459e-06	1	0	5.74323e-09	2.74e-09	2.39051e-06	4.24162e-09	9.13849	6.55059e-06
OA_J473522_078401	158.5	134	183	7.87064e-07	8.48989e-07	0	0	2.87e-09	2.74e-09	8.18027e-07	2.805e-09	8.188	0.00143941
OA_J473522_078402	160.5	137	184	8.04685e-07	8.53628e-07	0	0	2.87e-09	2.74e-09	8.29157e-07	2.805e-09	8.2075	0.000875838
OA_J473522_078403	130	112	148	6.57844e-07	6.86614e-07	0	0	2.87e-09	2.74e-09	6.72229e-07	2.805e-09	7.90481	0.000461451
OA_J473522_078404	66	53	79	3.11301e-07	3.66503e-07	0	0	2.87e-09	2.74e-09	3.38902e-07	2.805e-09	6.91672	0.00667661
OA_J473522_078405	740	642	838	3.77086e-06	3.88772e-06	12	14	6.89187e-08	7.67159e-08	3.82929e-06	7.28173e-08	5.71665	0.000242931
OA_J473522_078406	148.5	135	162	7.92937e-07	7.51564e-07	249	235	1.43006e-06	1.28773e-06	7.72251e-07	1.35889e-06	-0.815293	0.015587
OA_J473522_078407	101.5	83	120	4.8751e-07	5.56714e-07	0	0	2.87e-09	2.74e-09	5.22112e-07	2.805e-09	7.54021	0.00441037
OA_J473522_078408	905.5	836	975	4.91034e-06	4.5233e-06	22	25	1.26351e-07	1.36993e-07	4.71682e-06	1.31672e-07	5.16279	0.00177793
OA_J473522_078409	925.5	839	1012	4.92796e-06	4.69496e-06	68	68	3.9054e-07	3.7262e-07	4.81146e-06	3.8158e-07	3.65642	0.000694986
OA_J473522_078410	97	75	119	4.40521e-07	5.52075e-07	0	0	2.87e-09	2.74e-09	4.96298e-07	2.805e-09	7.46706	0.012535
OA_J473522_078411	483	406	560	2.38469e-06	2.598e-06	0	0	2.87e-09	2.74e-09	2.49134e-06	2.805e-09	9.79471	0.0018318
OA_J473522_078412	438.5	387	490	2.27309e-06	2.27325e-06	1	2	5.74323e-09	1.09594e-08	2.27317e-06	8.35131e-09	8.08849	1.32735e-06
OA_J473522_078413	336	284	388	1.66811e-06	1.80004e-06	1	1	5.74323e-09	5.47971e-09	1.73407e-06	5.61147e-09	8.27157	0.00145332
OA_J473522_078414	835.5	770	901	4.52268e-06	4.17999e-06	0	0	2.87e-09	2.74e-09	4.35134e-06	2.805e-09	10.5992	0.00154899
OA_J473522_078416	1890	1603	2177	9.4154e-06	1.00997e-05	79	84	4.53715e-07	4.60295e-07	9.75755e-06	4.57005e-07	4.41624	0.00135075
OA_J473522_078417	636	547	725	3.21286e-06	3.36348e-06	3	2	1.72297e-08	1.09594e-08	3.28817e-06	1.40946e-08	7.866	0.000529584
OA_J473522_078418	680.5	611	750	3.58878e-06	3.47946e-06	0	0	2.87e-09	2.74e-09	3.53412e-06	2.805e-09	10.2991	0.000239503
OA_J473522_078419	5649.5	4851	6448	2.84929e-05	2.99141e-05	815	861	4.68073e-06	4.71803e-06	2.92035e-05	4.69938e-06	2.6356	0.000840472
OA_J473522_078420	164.5	144	185	8.458e-07	8.58268e-07	0	0	2.87e-09	2.74e-09	8.52034e-07	2.805e-09	8.24677	5.38885e-05
OA_J473522_078421	500.5	443	558	2.60201e-06	2.58872e-06	1	3	5.74323e-09	1.64391e-08	2.59536e-06	1.10912e-08	7.87038	1.0894e-05
OA_J473522_078422	330	278	382	1.63286e-06	1.77221e-06	4	8	2.29729e-08	4.38376e-08	1.70254e-06	3.34053e-08	5.67147	0.00177682
OA_J473522_078423	123.5	89	158	5.22751e-07	7.33007e-07	0	0	2.87e-09	2.74e-09	6.27879e-07	2.805e-09	7.80634	0.0271399
OA_J473522_078424	238.5	190	287	1.11599e-06	1.33147e-06	1	0	5.74323e-09	2.74e-09	1.22373e-06	4.24162e-09	8.17246	0.00771673
OA_J473522_078425	130	116	144	6.81339e-07	6.68057e-07	0	0	2.87e-09	2.74e-09	6.74698e-07	2.805e-09	7.9101	9.76888e-05
OA_J473522_078426	956.5	879	1034	5.1629e-06	4.79702e-06	2	0	1.14865e-08	2.74e-09	4.97996e-06	7.11325e-09	9.45141	0.00135137
OA_J473522_078427	441	423	459	2.48454e-06	2.12943e-06	2	2	1.14865e-08	1.09594e-08	2.30698e-06	1.12229e-08	7.68341	0.0059284
OA_J473522_078428	32	28	36	1.64461e-07	1.67014e-07	0	0	2.87e-09	2.74e-09	1.65737e-07	2.805e-09	5.88476	6.15334e-05
OA_J473522_078429	675.5	590	761	3.46543e-06	3.5305e-06	3	4	1.72297e-08	2.19188e-08	3.49796e-06	1.95743e-08	7.48142	8.793e-05
OA_J473522_078430	731	688	774	4.04104e-06	3.59081e-06	0	0	2.87e-09	2.74e-09	3.81593e-06	2.805e-09	10.4098	0.00346725
OA_J473522_078431	268.5	249	288	1.46253e-06	1.33611e-06	0	0	2.87e-09	2.74e-09	1.39932e-06	2.805e-09	8.96251	0.00204244
OA_J473522_078432	222.5	185	260	1.08662e-06	1.20621e-06	0	0	2.87e-09	2.74e-09	1.14641e-06	2.805e-09	8.67491	0.00272269
OA_J473522_078434	188	162	214	9.51525e-07	9.92807e-07	0	0	2.87e-09	2.74e-09	9.72166e-07	2.805e-09	8.43706	0.000453106
OA_J473522_078435	169.5	147	192	8.63421e-07	8.90743e-07	6	5	3.44594e-08	2.73985e-08	8.77082e-07	3.0929e-08	4.82568	0.000277948
OA_J473522_078436	1226	1077	1375	6.32588e-06	6.37902e-06	115	111	6.60471e-07	6.08247e-07	6.35245e-06	6.34359e-07	3.32394	4.24422e-05
OA_J473522_078437	650	555	745	3.25985e-06	3.45627e-06	25	18	1.43581e-07	9.86347e-08	3.35806e-06	1.21108e-07	4.79326	0.000967327
OA_J473522_078438	50.5	48	53	2.81933e-07	2.45882e-07	1	1	5.74323e-09	5.47971e-09	2.63908e-07	5.61147e-09	5.55551	0.00483508
OA_J473522_078439	122.5	118	127	6.93086e-07	5.89189e-07	0	0	2.87e-09	2.74e-09	6.41137e-07	2.805e-09	7.83649	0.00655789
OA_J473522_078440	423	362	484	2.12625e-06	2.24541e-06	1457	1511	8.36788e-06	8.27983e-06	2.18583e-06	8.32386e-06	-1.92907	0.000145633
OA_J473522_078441	98.5	76	121	4.46394e-07	5.61353e-07	2	1	1.14865e-08	5.47971e-09	5.03873e-07	8.48311e-09	5.89233	0.0132321
OA_J473522_078442	488	419	557	2.46104e-06	2.58408e-06	0	0	2.87e-09	2.74e-09	2.52256e-06	2.805e-09	9.81267	0.000595564
OA_J473522_078443	166	155	177	9.1041e-07	8.21153e-07	0	2	2.87e-09	1.09594e-08	8.65782e-07	6.9147e-09	6.96819	0.00271117
OA_J473522_078444	81.5	64	99	3.75911e-07	4.59289e-07	1	0	5.74323e-09	2.74e-09	4.176e-07	4.24162e-09	6.62136	0.0100318
OA_J473522_078445	222.5	203	242	1.19234e-06	1.12271e-06	0	0	2.87e-09	2.74e-09	1.15752e-06	2.805e-09	8.68883	0.000907798
OA_J473522_078446	588.5	560	617	3.28922e-06	2.86244e-06	0	0	2.87e-09	2.74e-09	3.07583e-06	2.805e-09	10.0988	0.00478728
OA_J473522_078447	106.5	90	123	5.28625e-07	5.70632e-07	1	1	5.74323e-09	5.47971e-09	5.49629e-07	5.61147e-09	6.61393	0.00148732
OA_J473522_078448	242	213	271	1.25108e-06	1.25725e-06	0	0	2.87e-09	2.74e-09	1.25416e-06	2.805e-09	8.80451	6.08043e-06
OA_J473522_078449	340.5	267	414	1.56825e-06	1.92066e-06	0	0	2.87e-09	2.74e-09	1.74445e-06	2.805e-09	9.28056	0.0100811
OA_J473522_078450	582.5	501	664	2.94268e-06	3.08048e-06	9	9	5.16891e-08	4.93173e-08	3.01158e-06	5.05032e-08	5.898	0.000541147
OA_J473522_078451	159	140	178	8.22305e-07	8.25793e-07	0	0	2.87e-09	2.74e-09	8.24049e-07	2.805e-09	8.19859	4.51594e-06
OA_J473522_078452	1107.5	1005	1210	5.90298e-06	5.61353e-06	1	1	5.74323e-09	5.47971e-09	5.75826e-06	5.61147e-09	10.003	0.000632325
OA_J473522_078453	518.5	469	568	2.75472e-06	2.63511e-06	1	0	5.74323e-09	2.74e-09	2.69492e-06	4.24162e-09	9.31141	0.000493975
OA_J473522_078454	1043.5	963	1124	5.65629e-06	5.21456e-06	8	17	4.59458e-08	9.3155e-08	5.43542e-06	6.95504e-08	6.28819	0.00170919
OA_J473522_078455	59	57	61	3.34796e-07	2.82996e-07	1	0	5.74323e-09	2.74e-09	3.08896e-07	4.24162e-09	6.18636	0.0071738
OA_J473522_078456	921	781	1061	4.58729e-06	4.92228e-06	5	9	2.87161e-08	4.93173e-08	4.75478e-06	3.90167e-08	6.92914	0.0012639
OA_J473522_078457	283	271	295	1.59175e-06	1.36859e-06	19	26	1.09121e-07	1.42472e-07	1.48017e-06	1.25797e-07	3.5566	0.00686748
OA_J473522_078458	322	294	350	1.72684e-06	1.62375e-06	0	1	2.87e-09	5.47971e-09	1.67529e-06	4.17486e-09	8.64847	0.000950641
OA_J473522_078459	218.5	191	246	1.12186e-06	1.14126e-06	0	0	2.87e-09	2.74e-09	1.13156e-06	2.805e-09	8.6561	7.3844e-05
OA_J473522_078460	596	508	684	2.98379e-06	3.17327e-06	756	800	4.34188e-06	4.38376e-06	3.07853e-06	4.36282e-06	-0.503019	0.00565921
OA_J473522_078462	471	422	520	2.47866e-06	2.41243e-06	0	1	2.87e-09	5.47971e-09	2.44554e-06	4.17486e-09	9.19421	0.00018422
OA_J473522_078463	727	667	787	3.9177e-06	3.65112e-06	1	0	5.74323e-09	2.74e-09	3.78441e-06	4.24162e-09	9.80124	0.00124113
OA_J473522_078464	92	73	111	4.28774e-07	5.14961e-07	0	0	2.87e-09	2.74e-09	4.71868e-07	2.805e-09	7.39424	0.00833502
OA_J473522_078465	130.5	117	144	6.87212e-07	6.68057e-07	0	0	2.87e-09	2.74e-09	6.77634e-07	2.805e-09	7.91636	0.000201375
OA_J473522_078466	396.5	361	432	2.12037e-06	2.00417e-06	103	124	5.91553e-07	6.79483e-07	2.06227e-06	6.35518e-07	1.69823	0.00259766
OA_J473522_078467	151	140	162	8.22305e-07	7.51564e-07	1	0	5.74323e-09	2.74e-09	7.86935e-07	4.24162e-09	7.53549	0.00203963
OA_J473522_078468	304	261	347	1.53301e-06	1.60983e-06	14	17	8.04052e-08	9.3155e-08	1.57142e-06	8.67801e-08	4.17856	0.000687068
OA_J473522_078469	698.5	615	782	3.61227e-06	3.62792e-06	1	0	5.74323e-09	2.74e-09	3.62009e-06	4.24162e-09	9.7372	4.85567e-06
OA_J473522_078470	296.5	270	323	1.58587e-06	1.49849e-06	0	0	2.87e-09	2.74e-09	1.54218e-06	2.805e-09	9.10275	0.000804548
OA_J473522_078471	1213	1076	1350	6.32e-06	6.26303e-06	0	0	2.87e-09	2.74e-09	6.29152e-06	2.805e-09	11.1312	2.05163e-05
OA_J473522_078472	673	591	755	3.4713e-06	3.50266e-06	11	5	6.31755e-08	2.73985e-08	3.48698e-06	4.5287e-08	6.26674	4.77677e-05
OA_J473522_078473	499.5	429	570	2.51978e-06	2.64439e-06	0	1	2.87e-09	5.47971e-09	2.58209e-06	4.17486e-09	9.27259	0.000583875
OA_J473522_078474	108	99	117	5.81487e-07	5.42796e-07	2	2	1.14865e-08	1.09594e-08	5.62142e-07	1.12229e-08	5.64641	0.00123101
OA_J473522_078476	993.5	875	1112	5.13941e-06	5.15888e-06	2	2	1.14865e-08	1.09594e-08	5.14915e-06	1.12229e-08	8.84174	3.59263e-06
OA_J473522_078477	553.5	493	614	2.89569e-06	2.84852e-06	96	89	5.5135e-07	4.87694e-07	2.8721e-06	5.19522e-07	2.46685	0.000283416
OA_J473522_078478	463.5	408	519	2.39643e-06	2.40779e-06	0	0	2.87e-09	2.74e-09	2.40211e-06	2.805e-09	9.74209	5.60504e-06
OA_J473522_078479	668.5	585	752	3.43606e-06	3.48874e-06	3	1	1.72297e-08	5.47971e-09	3.4624e-06	1.13547e-08	8.25234	6.11471e-05
OA_J473522_078480	321	282	360	1.65636e-06	1.67014e-06	19	15	1.09121e-07	8.21956e-08	1.66325e-06	9.56583e-08	4.11997	9.30617e-05
OA_J473522_078481	685.5	614	757	3.6064e-06	3.51194e-06	0	0	2.87e-09	2.74e-09	3.55917e-06	2.805e-09	10.3093	0.000176323
OA_J473522_078482	226.5	211	242	1.23933e-06	1.12271e-06	34	43	1.9527e-07	2.35627e-07	1.18102e-06	2.15448e-07	2.45462	0.00405873
OA_J473522_078483	501.5	433	570	2.54327e-06	2.64439e-06	0	2	2.87e-09	1.09594e-08	2.59383e-06	6.9147e-09	8.5512	0.000384211
OA_J473522_078484	554.5	469	640	2.75472e-06	2.96914e-06	0	0	2.87e-09	2.74e-09	2.86193e-06	2.805e-09	9.99477	0.0014031
OA_J473522_078485	512.5	443	582	2.60201e-06	2.70006e-06	2	3	1.14865e-08	1.64391e-08	2.65104e-06	1.39628e-08	7.56882	0.000346316
OA_J473522_078486	773.5	676	871	3.97056e-06	4.04082e-06	9	2	5.16891e-08	1.09594e-08	4.00569e-06	3.13242e-08	6.99863	0.00010437
OA_J473522_078487	271	232	310	1.36268e-06	1.43818e-06	0	0	2.87e-09	2.74e-09	1.40043e-06	2.805e-09	8.96365	0.000728751
OA_J473522_078488	1034.5	898	1171	5.2745e-06	5.4326e-06	0	3	2.87e-09	1.64391e-08	5.35355e-06	9.65455e-09	9.11507	0.000220359
OA_J473522_078489	183.5	150	217	8.81041e-07	1.00672e-06	38	54	2.18243e-07	2.95904e-07	9.4388e-07	2.57074e-07	1.87642	0.0113709
OA_J473522_078490	324.5	295	354	1.73271e-06	1.64231e-06	1	1	5.74323e-09	5.47971e-09	1.68751e-06	5.61147e-09	8.2323	0.000721458
OA_J473522_078491	741.5	669	814	3.92945e-06	3.77638e-06	1	3	5.74323e-09	1.64391e-08	3.85292e-06	1.10912e-08	8.4404	0.000398567
OA_J473522_078492	1949	1753	2145	1.02964e-05	9.95126e-06	1355	1338	7.78207e-06	7.33185e-06	1.01238e-05	7.55696e-06	0.421877	0.0119916
OA_J473522_078493	120	101	139	5.93235e-07	6.4486e-07	0	8	2.87e-09	4.38376e-08	6.19048e-07	2.33538e-08	4.72832	0.0030461
OA_J473522_078494	520	463	577	2.71948e-06	2.67687e-06	0	1	2.87e-09	5.47971e-09	2.69817e-06	4.17486e-09	9.33604	6.27701e-05
OA_J473522_078495	24	27	21	1.58587e-07	9.7425e-08	0	0	2.87e-09	2.74e-09	1.28006e-07	2.805e-09	5.51207	0.0548026
OA_J473522_078496	397.5	359	436	2.10863e-06	2.02273e-06	1	2	5.74323e-09	1.09594e-08	2.06568e-06	8.35131e-09	7.9504	0.000437152
OA_J473522_078497	1041.5	919	1164	5.39785e-06	5.40013e-06	0	1	2.87e-09	5.47971e-09	5.39899e-06	4.17486e-09	10.3367	1.03156e-07
OA_J473522_078498	74	67	81	3.93532e-07	3.75782e-07	0	0	2.87e-09	2.74e-09	3.84657e-07	2.805e-09	7.09943	0.000539782
OA_J473522_078499	311	296	326	1.73859e-06	1.51241e-06	4	1	2.29729e-08	5.47971e-09	1.6255e-06	1.42263e-08	6.83618	0.00491911
OA_J473522_078500	1446.5	1271	1622	7.46536e-06	7.52492e-06	143	131	8.21282e-07	7.17841e-07	7.49514e-06	7.69562e-07	3.28385	7.87347e-05
OA_J473522_078501	135.5	122	149	7.1658e-07	6.91253e-07	1	1	5.74323e-09	5.47971e-09	7.03917e-07	5.61147e-09	6.97088	0.000328738
OA_J473522_078502	653.5	548	759	3.21874e-06	3.52122e-06	12	10	6.89187e-08	5.47971e-08	3.36998e-06	6.18579e-08	5.76764	0.00208811
OA_J473522_078503	127	95	159	5.57993e-07	7.37646e-07	0	0	2.87e-09	2.74e-09	6.47819e-07	2.805e-09	7.85145	0.0188476
OA_J473522_078504	197.5	176	219	1.03376e-06	1.016e-06	0	0	2.87e-09	2.74e-09	1.02488e-06	2.805e-09	8.51324	7.54805e-05
OA_J473522_078505	309.5	286	333	1.67985e-06	1.54488e-06	1	1	5.74323e-09	5.47971e-09	1.61237e-06	5.61147e-09	8.16658	0.00175942
OA_J473522_078506	228	201	255	1.1806e-06	1.18302e-06	8	5	4.59458e-08	2.73985e-08	1.18181e-06	3.66722e-08	5.01017	6.6692e-05
OA_J473522_078507	660.5	600	721	3.52417e-06	3.34492e-06	4	1	2.29729e-08	5.47971e-09	3.43455e-06	1.42263e-08	7.91541	0.000692453
OA_J473522_078508	530.5	447	614	2.6255e-06	2.84852e-06	1	0	5.74323e-09	2.74e-09	2.73701e-06	4.24162e-09	9.33377	0.00166118
OA_J473522_078509	145.5	116	175	6.81339e-07	8.11875e-07	0	0	2.87e-09	2.74e-09	7.46607e-07	2.805e-09	8.0562	0.00761212
OA_J473522_078510	474.5	375	574	2.2026e-06	2.66295e-06	1	1	5.74323e-09	5.47971e-09	2.43277e-06	5.61147e-09	8.76001	0.00887376
OA_J473522_078511	662.5	584	741	3.43019e-06	3.43771e-06	5	6	2.87161e-08	3.28782e-08	3.43395e-06	3.07972e-08	6.80093	1.59465e-06
OA_J473522_078512	201	193	209	1.13361e-06	9.6961e-07	0	1	2.87e-09	5.47971e-09	1.05161e-06	4.17486e-09	7.97666	0.00607452
OA_J473522_078513	506	425	587	2.49628e-06	2.72326e-06	0	2	2.87e-09	1.09594e-08	2.60977e-06	6.9147e-09	8.56004	0.00189814
OA_J473522_078514	1721.5	1519	1924	8.92201e-06	8.92598e-06	0	4	2.87e-09	2.19188e-08	8.92399e-06	1.23944e-08	9.49186	1.19187e-06
OA_J473522_078515	398.5	354	443	2.07926e-06	2.0552e-06	2	2	1.14865e-08	1.09594e-08	2.06723e-06	1.12229e-08	7.5251	3.42506e-05
OA_J473522_078516	341	311	371	1.82669e-06	1.72117e-06	0	0	2.87e-09	2.74e-09	1.77393e-06	2.805e-09	9.30473	0.000886205
OA_J473522_078517	45.5	44	47	2.58439e-07	2.18046e-07	0	0	2.87e-09	2.74e-09	2.38243e-07	2.805e-09	6.40829	0.00727853
OA_J473522_078518	187	175	199	1.02788e-06	9.23218e-07	1	0	5.74323e-09	2.74e-09	9.75549e-07	4.24162e-09	7.84546	0.00289251
OA_J473522_078519	92.5	84	101	4.93383e-07	4.68568e-07	0	0	2.87e-09	2.74e-09	4.80975e-07	2.805e-09	7.42182	0.000672631
OA_J473522_078520	1726.5	1515	1938	8.89852e-06	8.99093e-06	2	6	1.14865e-08	3.28782e-08	8.94472e-06	2.21824e-08	8.65548	2.82522e-05
OA_J473522_078521	1125.5	961	1290	5.64454e-06	5.98468e-06	0	3	2.87e-09	1.64391e-08	5.81461e-06	9.65455e-09	9.23426	0.000858596
OA_J473522_078522	394	340	448	1.99703e-06	2.0784e-06	2	0	1.14865e-08	2.74e-09	2.03772e-06	7.11325e-09	8.16223	0.00040583
OA_J473522_078523	352	328	376	1.92654e-06	1.74437e-06	1	5	5.74323e-09	2.73985e-08	1.83545e-06	1.65709e-08	6.79135	0.00253352
OA_J473522_078525	658.5	583	734	3.42431e-06	3.40523e-06	0	1	2.87e-09	5.47971e-09	3.41477e-06	4.17486e-09	9.67585	7.97042e-06
OA_J473522_078526	310.5	281	340	1.65048e-06	1.57736e-06	0	0	2.87e-09	2.74e-09	1.61392e-06	2.805e-09	9.16835	0.000514547
OA_J473522_078527	375.5	333	418	1.95591e-06	1.93922e-06	0	0	2.87e-09	2.74e-09	1.94756e-06	2.805e-09	9.43945	1.84134e-05
OA_J473522_078528	345.5	314	377	1.84431e-06	1.74901e-06	0	0	2.87e-09	2.74e-09	1.79666e-06	2.805e-09	9.3231	0.000704843
OA_J473522_078529	610.5	535	686	3.14238e-06	3.18255e-06	11	25	6.31755e-08	1.36993e-07	3.16246e-06	1.00084e-07	4.98176	0.00018822
OA_J473522_078530	1359.5	1207	1512	7.08945e-06	7.0146e-06	5	6	2.87161e-08	3.28782e-08	7.05202e-06	3.07972e-08	7.8391	2.84983e-05
OA_J473522_078531	152	143	161	8.39926e-07	7.46925e-07	0	0	2.87e-09	2.74e-09	7.93426e-07	2.805e-09	8.14395	0.00344139
OA_J473522_078532	578	535	621	3.14238e-06	2.881e-06	0	0	2.87e-09	2.74e-09	3.01169e-06	2.805e-09	10.0684	0.00188125
OA_J473522_078533	1229	1071	1387	6.29064e-06	6.43469e-06	0	0	2.87e-09	2.74e-09	6.36267e-06	2.805e-09	11.1474	0.00012823
OA_J473522_078534	379.5	316	443	1.85606e-06	2.0552e-06	4	0	2.29729e-08	2.74e-09	1.95563e-06	1.28565e-08	7.249	0.00264331
OA_J473522_078535	313	262	364	1.53889e-06	1.6887e-06	7	3	4.02026e-08	1.64391e-08	1.61379e-06	2.83208e-08	5.83245	0.00228038
OA_J473522_078536	199.5	156	243	9.16283e-07	1.12735e-06	0	0	2.87e-09	2.74e-09	1.02182e-06	2.805e-09	8.50892	0.0105561
OA_J473522_078537	214	171	257	1.00439e-06	1.1923e-06	46	38	2.64189e-07	2.08229e-07	1.09834e-06	2.36209e-07	2.2172	0.0126843
OA_J473522_078538	1337	1162	1512	6.82513e-06	7.0146e-06	70	92	4.02026e-07	5.04133e-07	6.91986e-06	4.5308e-07	3.93291	0.000276819
OA_J473522_078539	299	273	325	1.6035e-06	1.50777e-06	0	3	2.87e-09	1.64391e-08	1.55563e-06	9.65455e-09	7.33208	0.000976407
OA_J473522_078540	606	526	686	3.08952e-06	3.18255e-06	0	2	2.87e-09	1.09594e-08	3.13604e-06	6.9147e-09	8.82506	0.000222571
OA_J473522_078541	1116.5	983	1250	5.77376e-06	5.79911e-06	1	1	5.74323e-09	5.47971e-09	5.78644e-06	5.61147e-09	10.0101	4.80795e-06
OA_J473522_078542	300.5	257	344	1.50952e-06	1.59591e-06	0	0	2.87e-09	2.74e-09	1.55271e-06	2.805e-09	9.11258	0.000775799
OA_J473522_078543	310.5	285	336	1.67398e-06	1.5588e-06	0	0	2.87e-09	2.74e-09	1.61639e-06	2.805e-09	9.17056	0.0012714
OA_J473522_078544	673	608	738	3.57115e-06	3.42379e-06	0	0	2.87e-09	2.74e-09	3.49747e-06	2.805e-09	10.2841	0.000444221
OA_J473522_078545	596	503	689	2.95443e-06	3.19647e-06	2	2	1.14865e-08	1.09594e-08	3.07545e-06	1.12229e-08	8.0982	0.00155618
OA_J473522_078546	479.5	387	572	2.27309e-06	2.65367e-06	1479	1591	8.49424e-06	8.71821e-06	2.46338e-06	8.60623e-06	-1.80474	0.00128945
OA_J473522_078547	243.5	228	259	1.33918e-06	1.20157e-06	4	3	2.29729e-08	1.64391e-08	1.27038e-06	1.9706e-08	6.01048	0.00301969
OA_J473522_078548	93	86	100	5.0513e-07	4.63928e-07	1	2	5.74323e-09	1.09594e-08	4.84529e-07	8.35131e-09	5.85844	0.0018963
OA_J473522_078549	356	300	412	1.76208e-06	1.91139e-06	5	3	2.87161e-08	1.64391e-08	1.83674e-06	2.25776e-08	6.34611	0.00170053
OA_J473522_078550	151	135	167	7.92937e-07	7.7476e-07	0	0	2.87e-09	2.74e-09	7.83848e-07	2.805e-09	8.12643	0.000135384
OA_J473522_078551	181	176	186	1.03376e-06	8.62907e-07	0	0	2.87e-09	2.74e-09	9.48333e-07	2.805e-09	8.40125	0.00806414
OA_J473522_078552	179.5	158	201	9.2803e-07	9.32496e-07	357	344	2.05033e-06	1.88502e-06	9.30263e-07	1.96768e-06	-1.08078	0.00629272
OA_J473522_078554	354	322	386	1.8913e-06	1.79076e-06	1	1	5.74323e-09	5.47971e-09	1.84103e-06	5.61147e-09	8.35792	0.000749311
OA_J473522_078555	505.5	441	570	2.59026e-06	2.64439e-06	3	6	1.72297e-08	3.28782e-08	2.61733e-06	2.5054e-08	6.70691	0.000118096
OA_J473522_078556	420	368	472	2.16149e-06	2.18974e-06	0	0	2.87e-09	2.74e-09	2.17562e-06	2.805e-09	9.59921	4.22586e-05
OA_J473522_078557	967	823	1111	4.83398e-06	5.15424e-06	41	34	2.35472e-07	1.8631e-07	4.99411e-06	2.10891e-07	4.56566	0.00114518
OA_J473522_078558	441	425	457	2.49628e-06	2.12015e-06	1	1	5.74323e-09	5.47971e-09	2.30821e-06	5.61147e-09	8.68418	0.00660478
OA_J473522_078559	152.5	128	177	7.51822e-07	8.21153e-07	0	0	2.87e-09	2.74e-09	7.86487e-07	2.805e-09	8.13128	0.00195094
OA_J473522_078560	1163	1038	1288	6.09681e-06	5.9754e-06	2	1	1.14865e-08	5.47971e-09	6.03611e-06	8.48311e-09	9.47481	0.000101661
OA_J473522_078563	208.5	197	220	1.1571e-06	1.02064e-06	4	3	2.29729e-08	1.64391e-08	1.08887e-06	1.9706e-08	5.78805	0.00405702
OA_J473522_078564	524	446	602	2.61963e-06	2.79285e-06	156	171	8.95944e-07	9.3703e-07	2.70624e-06	9.16487e-07	1.5621	0.00246441
OA_J473522_078565	130.5	117	144	6.87212e-07	6.68057e-07	0	0	2.87e-09	2.74e-09	6.77634e-07	2.805e-09	7.91636	0.000201375
OA_J473522_078566	447.5	397	498	2.33182e-06	2.31036e-06	1	0	5.74323e-09	2.74e-09	2.32109e-06	4.24162e-09	9.09597	2.18682e-05
OA_J473522_078567	1308.5	1161	1456	6.81926e-06	6.7548e-06	7	9	4.02026e-08	4.93173e-08	6.78703e-06	4.476e-08	7.24443	2.33072e-05
OA_J473522_078568	589.5	485	694	2.8487e-06	3.21966e-06	0	0	2.87e-09	2.74e-09	3.03418e-06	2.805e-09	10.0791	0.00372293
OA_J473522_078569	1337.5	1212	1463	7.11882e-06	6.78727e-06	0	1	2.87e-09	5.47971e-09	6.95304e-06	4.17486e-09	10.7017	0.000568677
OA_J473522_078570	340.5	321	360	1.88543e-06	1.67014e-06	12	8	6.89187e-08	4.38376e-08	1.77778e-06	5.63781e-08	4.9788	0.00394006
OA_J473522_078571	37.5	20	55	1.17472e-07	2.55161e-07	0	0	2.87e-09	2.74e-09	1.86316e-07	2.805e-09	6.05361	0.116626
OA_J473522_078572	663	576	750	3.3832e-06	3.47946e-06	1	1	5.74323e-09	5.47971e-09	3.43133e-06	5.61147e-09	9.25617	0.000197335
OA_J473522_078573	374.5	339	410	1.99115e-06	1.90211e-06	1	1	5.74323e-09	5.47971e-09	1.94663e-06	5.61147e-09	8.43838	0.000525669
OA_J473522_078574	442	385	499	2.26134e-06	2.315e-06	0	0	2.87e-09	2.74e-09	2.28817e-06	2.805e-09	9.67198	0.000137798
OA_J473522_078575	759.5	644	875	3.7826e-06	4.05937e-06	1	1	5.74323e-09	5.47971e-09	3.92099e-06	5.61147e-09	9.44862	0.00124686
OA_J473522_078576	1023	884	1162	5.19227e-06	5.39085e-06	289	296	1.65979e-06	1.62199e-06	5.29156e-06	1.64089e-06	1.68921	0.00076564
OA_J473522_078577	320.5	280	361	1.64461e-06	1.67478e-06	0	0	2.87e-09	2.74e-09	1.6597e-06	2.805e-09	9.2087	8.28815e-05
OA_J473522_078578	88	84	92	4.93383e-07	4.26814e-07	0	0	2.87e-09	2.74e-09	4.60099e-07	2.805e-09	7.3578	0.00525607
OA_J473522_078579	834.5	759	910	4.45807e-06	4.22175e-06	0	2	2.87e-09	1.09594e-08	4.33991e-06	6.9147e-09	9.29378	0.000743684
OA_J473522_078580	292	271	313	1.59175e-06	1.4521e-06	4	5	2.29729e-08	2.73985e-08	1.52193e-06	2.51857e-08	5.91715	0.00217145
OA_J473522_078581	1476	1293	1659	7.59458e-06	7.69657e-06	1	5	5.74323e-09	2.73985e-08	7.64558e-06	1.65709e-08	8.84983	4.66917e-05
OA_J473522_078582	600.5	518	683	3.04253e-06	3.16863e-06	0	0	2.87e-09	2.74e-09	3.10558e-06	2.805e-09	10.1126	0.000412668
OA_J473522_078583	253	206	300	1.20996e-06	1.39179e-06	6	5	3.44594e-08	2.73985e-08	1.30088e-06	3.0929e-08	5.39438	0.00509362
OA_J473522_078585	297	264	330	1.55063e-06	1.53096e-06	0	0	2.87e-09	2.74e-09	1.5408e-06	2.805e-09	9.10146	4.08916e-05
OA_J473522_078586	1280.5	1086	1475	6.37874e-06	6.84294e-06	29	54	1.66554e-07	2.95904e-07	6.61084e-06	2.31229e-07	4.83744	0.00142335
OA_J473522_078588	1949.5	1752	2147	1.02906e-05	9.96054e-06	6	17	3.44594e-08	9.3155e-08	1.01256e-05	6.38072e-08	7.31007	0.000277408
OA_J473522_078589	313	263	363	1.54476e-06	1.68406e-06	3	6	1.72297e-08	3.28782e-08	1.61441e-06	2.5054e-08	6.00983	0.00193902
OA_J473522_078590	159	130	188	7.63569e-07	8.72185e-07	58	58	3.33107e-07	3.17823e-07	8.17877e-07	3.25465e-07	1.32938	0.0121785
OA_J473522_078591	651	598	704	3.51242e-06	3.26606e-06	1	0	5.74323e-09	2.74e-09	3.38924e-06	4.24162e-09	9.64213	0.0013218
OA_J473522_078592	94	73	115	4.28774e-07	5.33518e-07	0	1	2.87e-09	5.47971e-09	4.81146e-07	4.17486e-09	6.8486	0.0118498
OA_J473522_078593	305	235	375	1.3803e-06	1.73973e-06	0	0	2.87e-09	2.74e-09	1.56002e-06	2.805e-09	9.11934	0.0130588
OA_J473522_078594	77	72	82	4.229e-07	3.80421e-07	1	0	5.74323e-09	2.74e-09	4.0166e-07	4.24162e-09	6.56522	0.0028582
OA_J473522_078595	339.5	283	396	1.66223e-06	1.83716e-06	0	0	2.87e-09	2.74e-09	1.7497e-06	2.805e-09	9.28489	0.00249752
OA_J473522_078596	648.5	552	745	3.24223e-06	3.45627e-06	3	4	1.72297e-08	2.19188e-08	3.34925e-06	1.95743e-08	7.41874	0.00103196
OA_J473522_078597	433	400	466	2.34944e-06	2.16191e-06	5	7	2.87161e-08	3.83579e-08	2.25568e-06	3.3537e-08	6.07166	0.00178043
OA_J473522_078598	102.5	87	118	5.11004e-07	5.47436e-07	1	0	5.74323e-09	2.74e-09	5.2922e-07	4.24162e-09	6.96311	0.00120997
OA_J473522_078599	133	122	144	7.1658e-07	6.68057e-07	0	0	2.87e-09	2.74e-09	6.92319e-07	2.805e-09	7.94729	0.0012358
OA_J473522_078600	74.5	59	90	3.46543e-07	4.17536e-07	0	0	2.87e-09	2.74e-09	3.8204e-07	2.805e-09	7.08958	0.00864759
OA_J473522_078601	772	647	897	3.80023e-06	4.16144e-06	162	159	9.30403e-07	8.71273e-07	3.98083e-06	9.00838e-07	2.14373	0.00351197
OA_J473522_078602	1363	1223	1503	7.18342e-06	6.97284e-06	36	34	2.06756e-07	1.8631e-07	7.07813e-06	1.96533e-07	5.17052	0.00023622
OA_J473522_078603	358.5	318	399	1.86781e-06	1.85107e-06	0	0	2.87e-09	2.74e-09	1.85944e-06	2.805e-09	9.37265	2.03241e-05
OA_J473522_078604	347.5	316	379	1.85606e-06	1.75829e-06	2	1	1.14865e-08	5.47971e-09	1.80717e-06	8.48311e-09	7.73493	0.000740613
OA_J473522_078606	260	227	293	1.33331e-06	1.35931e-06	1	2	5.74323e-09	1.09594e-08	1.34631e-06	8.35131e-09	7.33279	9.81917e-05
OA_J473522_078607	541	489	593	2.8722e-06	2.7511e-06	1	1	5.74323e-09	5.47971e-09	2.81165e-06	5.61147e-09	8.96882	0.000465307
OA_J473522_078608	691	613	769	3.60052e-06	3.56761e-06	7	4	4.02026e-08	2.19188e-08	3.58406e-06	3.10607e-08	6.85036	2.8068e-05
OA_J473522_078609	503.5	434	573	2.54915e-06	2.65831e-06	1	1	5.74323e-09	5.47971e-09	2.60373e-06	5.61147e-09	8.85799	0.000441026
OA_J473522_078610	539	484	594	2.84283e-06	2.75573e-06	0	4	2.87e-09	2.19188e-08	2.79928e-06	1.23944e-08	7.81922	0.000255777
OA_J473522_078611	3169	2859	3479	1.67927e-05	1.61401e-05	4	2	2.29729e-08	1.09594e-08	1.64664e-05	1.69661e-08	9.92265	0.00039339
OA_J473522_078612	219.5	203	236	1.19234e-06	1.09487e-06	1	0	5.74323e-09	2.74e-09	1.1436e-06	4.24162e-09	8.07476	0.00182633
OA_J473522_078613	222.5	191	254	1.12186e-06	1.17838e-06	0	0	2.87e-09	2.74e-09	1.15012e-06	2.805e-09	8.67957	0.000606159
OA_J473522_078614	76.5	63	90	3.70037e-07	4.17536e-07	0	0	2.87e-09	2.74e-09	3.93786e-07	2.805e-09	7.13327	0.00366948
OA_J473522_078615	51	40	62	2.34944e-07	2.87636e-07	0	1	2.87e-09	5.47971e-09	2.6129e-07	4.17486e-09	5.96778	0.0103621
OA_J473522_078616	270	234	306	1.37442e-06	1.41962e-06	9	7	5.16891e-08	3.83579e-08	1.39702e-06	4.50235e-08	4.95553	0.000303594
OA_J473522_078617	76	71	81	4.17026e-07	3.75782e-07	0	0	2.87e-09	2.74e-09	3.96404e-07	2.805e-09	7.14283	0.00273385
OA_J473522_078618	133	109	157	6.40223e-07	7.28368e-07	0	0	2.87e-09	2.74e-09	6.84295e-07	2.805e-09	7.93047	0.00415626
OA_J473522_078619	455.5	396	515	2.32595e-06	2.38923e-06	2	4	1.14865e-08	2.19188e-08	2.35759e-06	1.67026e-08	7.14109	0.000187601
OA_J473522_078620	206.5	178	235	1.0455e-06	1.09023e-06	0	0	2.87e-09	2.74e-09	1.06787e-06	2.805e-09	8.57251	0.000440663
OA_J473522_078621	89.5	103	76	6.04982e-07	3.52586e-07	1	0	5.74323e-09	2.74e-09	4.78784e-07	4.24162e-09	6.81862	0.0640151
OA_J473522_078622	157	136	178	7.98811e-07	8.25793e-07	7	2	4.02026e-08	1.09594e-08	8.12302e-07	2.5581e-08	4.98887	0.000638875
OA_J473522_078623	355	308	402	1.80907e-06	1.86499e-06	2	2	1.14865e-08	1.09594e-08	1.83703e-06	1.12229e-08	7.35478	0.00023445
OA_J473522_078624	362.5	325	400	1.90892e-06	1.85571e-06	1	0	5.74323e-09	2.74e-09	1.88231e-06	4.24162e-09	8.79368	0.000201257
OA_J473522_078625	208	175	241	1.02788e-06	1.11807e-06	1	1	5.74323e-09	5.47971e-09	1.07298e-06	5.61147e-09	7.57902	0.00178022
OA_J473522_078626	295	263	327	1.54476e-06	1.51705e-06	0	0	2.87e-09	2.74e-09	1.5309e-06	2.805e-09	9.09217	8.21988e-05
OA_J473522_078629	239.5	212	267	1.24521e-06	1.23869e-06	3	1	1.72297e-08	5.47971e-09	1.24195e-06	1.13547e-08	6.77317	2.98086e-05
OA_J473522_078630	888	822	954	4.82811e-06	4.42588e-06	0	3	2.87e-09	1.64391e-08	4.62699e-06	9.65455e-09	8.90465	0.00189393
OA_J473522_078631	137	123	151	7.22454e-07	7.00532e-07	0	1	2.87e-09	5.47971e-09	7.11493e-07	4.17486e-09	7.41298	0.000243458
OA_J473522_078633	82	70	94	4.11153e-07	4.36093e-07	3	3	1.72297e-08	1.64391e-08	4.23623e-07	1.68344e-08	4.6533	0.000939332
OA_J473522_078634	1179.5	1034	1325	6.07331e-06	6.14705e-06	542	516	3.11283e-06	2.82753e-06	6.11018e-06	2.97018e-06	1.04066	0.00219451
OA_J473522_078635	292	244	340	1.43316e-06	1.57736e-06	0	1	2.87e-09	5.47971e-09	1.50526e-06	4.17486e-09	8.49407	0.00229986
OA_J473522_078636	1910	1716	2104	1.00791e-05	9.76105e-06	2	7	1.14865e-08	3.83579e-08	9.92008e-06	2.49222e-08	8.63678	0.000260019
OA_J473522_078637	391.5	351	432	2.06164e-06	2.00417e-06	10	3	5.74323e-08	1.64391e-08	2.0329e-06	3.69357e-08	5.78238	0.000312565
OA_J473522_078638	863	807	919	4.74e-06	4.2635e-06	3	5	1.72297e-08	2.73985e-08	4.50175e-06	2.23141e-08	7.65639	0.00281824
OA_J473522_078639	890	740	1040	4.34647e-06	4.82486e-06	3	6	1.72297e-08	3.28782e-08	4.58567e-06	2.5054e-08	7.51595	0.00274242
OA_J473522_078640	277	232	322	1.36268e-06	1.49385e-06	2	3	1.14865e-08	1.64391e-08	1.42827e-06	1.39628e-08	6.67653	0.00214656
OA_J473522_078641	397	347	447	2.03814e-06	2.07376e-06	1	3	5.74323e-09	1.64391e-08	2.05595e-06	1.10912e-08	7.53425	8.26875e-05
OA_J473522_078642	518.5	443	594	2.60201e-06	2.75573e-06	4	2	2.29729e-08	1.09594e-08	2.67887e-06	1.69661e-08	7.30282	0.00083775
OA_J473522_078643	449	379	519	2.2261e-06	2.40779e-06	0	0	2.87e-09	2.74e-09	2.31695e-06	2.805e-09	9.69001	0.00153752
OA_J473522_078644	995.5	903	1088	5.30387e-06	5.04754e-06	1	0	5.74323e-09	2.74e-09	5.1757e-06	4.24162e-09	10.2529	0.000613722
OA_J473522_078645	532.5	491	574	2.88394e-06	2.66295e-06	0	0	2.87e-09	2.74e-09	2.77345e-06	2.805e-09	9.94946	0.00158668
OA_J473522_078646	187.5	163	212	9.57398e-07	9.83528e-07	0	0	2.87e-09	2.74e-09	9.70463e-07	2.805e-09	8.43453	0.00018225
OA_J473522_078647	943	827	1059	4.85748e-06	4.913e-06	777	860	4.46249e-06	4.71255e-06	4.88524e-06	4.58752e-06	0.090715	0.145679
OA_J473522_078648	191.5	168	215	9.86766e-07	9.97446e-07	0	0	2.87e-09	2.74e-09	9.92106e-07	2.805e-09	8.46635	2.91388e-05
OA_J473522_078649	590.5	527	654	3.09539e-06	3.03409e-06	0	0	2.87e-09	2.74e-09	3.06474e-06	2.805e-09	10.0935	0.000100186
OA_J473522_078652	1507	1293	1721	7.59458e-06	7.98421e-06	10	8	5.74323e-08	4.38376e-08	7.78939e-06	5.06349e-08	7.26523	0.000633895
OA_J473522_078653	371	341	401	2.0029e-06	1.86035e-06	1	2	5.74323e-09	1.09594e-08	1.93162e-06	8.35131e-09	7.8536	0.00137239
OA_J473522_078654	223.5	185	262	1.08662e-06	1.21549e-06	1	4	5.74323e-09	2.19188e-08	1.15106e-06	1.3831e-08	6.37891	0.00324506
OA_J473522_078655	514.5	456	573	2.67837e-06	2.65831e-06	5	3	2.87161e-08	1.64391e-08	2.66834e-06	2.25776e-08	6.88491	1.97538e-05
OA_J473522_078656	1764	1511	2017	8.87502e-06	9.35744e-06	0	0	2.87e-09	2.74e-09	9.11623e-06	2.805e-09	11.6662	0.000699796
OA_J473522_078657	431	392	470	2.30246e-06	2.18046e-06	24	35	1.37837e-07	1.9179e-07	2.24146e-06	1.64813e-07	3.76553	0.00103001
OA_J473522_078658	362.5	331	394	1.94416e-06	1.82788e-06	15	17	8.61484e-08	9.3155e-08	1.88602e-06	8.96517e-08	4.39487	0.00104966
OA_J473522_078659	79	74	84	4.34647e-07	3.897e-07	0	0	2.87e-09	2.74e-09	4.12174e-07	2.805e-09	7.19911	0.00300026
OA_J473522_078660	125.5	97	154	5.6974e-07	7.1445e-07	2	1	1.14865e-08	5.47971e-09	6.42095e-07	8.48311e-09	6.24205	0.0128123
OA_J473522_078661	132.5	106	159	6.22603e-07	7.37646e-07	0	3	2.87e-09	1.64391e-08	6.80124e-07	9.65455e-09	6.13845	0.00738029
OA_J473522_078662	1216.5	1118	1315	6.5667e-06	6.10066e-06	2	0	1.14865e-08	2.74e-09	6.33368e-06	7.11325e-09	9.79832	0.00135432
OA_J473522_078665	112.5	89	136	5.22751e-07	6.30943e-07	0	0	2.87e-09	2.74e-09	5.76847e-07	2.805e-09	7.68404	0.00876405
OA_J473522_078666	415	369	461	2.16736e-06	2.13871e-06	33	19	1.89527e-07	1.04114e-07	2.15303e-06	1.46821e-07	3.87425	0.000503744
OA_J473522_078667	410.5	360	461	2.1145e-06	2.13871e-06	0	0	2.87e-09	2.74e-09	2.1266e-06	2.805e-09	9.56634	3.24858e-05
OA_J473522_078669	378	305	451	1.79145e-06	2.09232e-06	1	2	5.74323e-09	1.09594e-08	1.94188e-06	8.35131e-09	7.86124	0.0060007
OA_J473522_078670	105.5	99	112	5.81487e-07	5.196e-07	5	3	2.87161e-08	1.64391e-08	5.50543e-07	2.25776e-08	4.60789	0.00355118
OA_J473522_078671	183.5	165	202	9.69146e-07	9.37135e-07	0	1	2.87e-09	5.47971e-09	9.5314e-07	4.17486e-09	7.83482	0.000286238
OA_J473522_078674	449	397	501	2.33182e-06	2.32428e-06	0	1	2.87e-09	5.47971e-09	2.32805e-06	4.17486e-09	9.12318	2.94709e-06
OA_J473522_078675	952	824	1080	4.83985e-06	5.01043e-06	28	25	1.6081e-07	1.36993e-07	4.92514e-06	1.48902e-07	5.04773	0.000324936
OA_J473522_078676	865	758	972	4.4522e-06	4.50938e-06	9	11	5.16891e-08	6.02768e-08	4.48079e-06	5.59829e-08	6.32262	4.26873e-05
OA_J473522_078678	790.5	686	895	4.0293e-06	4.15216e-06	82	96	4.70945e-07	5.26052e-07	4.09073e-06	4.98499e-07	3.0367	0.000351086
OA_J473522_078680	321.5	288	355	1.6916e-06	1.64695e-06	0	1	2.87e-09	5.47971e-09	1.66927e-06	4.17486e-09	8.64328	0.000180329
OA_J473522_078681	463	399	527	2.34357e-06	2.4449e-06	0	0	2.87e-09	2.74e-09	2.39423e-06	2.805e-09	9.73735	0.000448548
OA_J473522_078682	360	298	422	1.75034e-06	1.95778e-06	0	0	2.87e-09	2.74e-09	1.85406e-06	2.805e-09	9.36847	0.00312431
OA_J473522_078683	719	614	824	3.6064e-06	3.82277e-06	376	371	2.15945e-06	2.03297e-06	3.71458e-06	2.09621e-06	0.825418	0.00594221
OA_J473522_078684	85	87	83	5.11004e-07	3.85061e-07	0	0	2.87e-09	2.74e-09	4.48032e-07	2.805e-09	7.31946	0.0194234
OA_J473522_078685	321.5	300	343	1.76208e-06	1.59127e-06	0	0	2.87e-09	2.74e-09	1.67667e-06	2.805e-09	9.22339	0.00259317
OA_J473522_078686	299	241	357	1.41554e-06	1.65622e-06	140	146	8.04052e-07	8.00037e-07	1.53588e-06	8.02044e-07	0.937311	0.0258606
OA_J473522_078687	199	183	215	1.07487e-06	9.97446e-07	0	1	2.87e-09	5.47971e-09	1.03616e-06	4.17486e-09	7.9553	0.0014058
OA_J473522_078688	1371.5	1269	1474	7.45361e-06	6.8383e-06	4	2	2.29729e-08	1.09594e-08	7.14596e-06	1.69661e-08	8.71832	0.00185792
OA_J473522_078689	432.5	401	464	2.35532e-06	2.15263e-06	351	368	2.01587e-06	2.01653e-06	2.25397e-06	2.0162e-06	0.160833	0.143556
OA_J473522_078691	271	233	309	1.36855e-06	1.43354e-06	5	1	2.87161e-08	5.47971e-09	1.40104e-06	1.70979e-08	6.35654	0.000621204
OA_J473522_078692	500.5	461	540	2.70773e-06	2.50521e-06	1	3	5.74323e-09	1.64391e-08	2.60647e-06	1.10912e-08	7.87654	0.00152297
OA_J473522_078693	695	582	808	3.41844e-06	3.74854e-06	1	2	5.74323e-09	1.09594e-08	3.58349e-06	8.35131e-09	8.74515	0.00212504
OA_J473522_078694	287.5	247	328	1.45078e-06	1.52169e-06	63	65	3.61823e-07	3.56181e-07	1.48623e-06	3.59002e-07	2.0496	0.000994078
OA_J473522_078695	165	131	199	7.69443e-07	9.23218e-07	165	187	9.47633e-07	1.0247e-06	8.4633e-07	9.86167e-07	-0.22061	0.245475
OA_J473522_078696	529	457	601	2.68424e-06	2.78821e-06	0	0	2.87e-09	2.74e-09	2.73623e-06	2.805e-09	9.92997	0.0003615
OA_J473522_078697	217.5	198	237	1.16297e-06	1.09951e-06	1	2	5.74323e-09	1.09594e-08	1.13124e-06	8.35131e-09	7.08169	0.000802912
OA_J473522_078698	171.5	161	182	9.45651e-07	8.4435e-07	3	3	1.72297e-08	1.64391e-08	8.95001e-07	1.68344e-08	5.7324	0.0033104
OA_J473522_078699	309	257	361	1.50952e-06	1.67478e-06	3	2	1.72297e-08	1.09594e-08	1.59215e-06	1.40946e-08	6.8197	0.00273446
OA_J473522_078700	196.5	166	227	9.75019e-07	1.05312e-06	16	10	9.18917e-08	5.47971e-08	1.01407e-06	7.33444e-08	3.78933	0.00210522
OA_J473522_078701	531.5	459	604	2.69599e-06	2.80213e-06	34	40	1.9527e-07	2.19188e-07	2.74906e-06	2.07229e-07	3.72964	0.000457739
OA_J473522_078702	879.5	776	983	4.55792e-06	4.56042e-06	90	103	5.16891e-07	5.6441e-07	4.55917e-06	5.4065e-07	3.076	3.50526e-05
OA_J473522_078703	239	218	260	1.28045e-06	1.20621e-06	0	0	2.87e-09	2.74e-09	1.24333e-06	2.805e-09	8.79199	0.000894177
OA_J473522_078704	164.5	148	181	8.69294e-07	8.3971e-07	0	0	2.87e-09	2.74e-09	8.54502e-07	2.805e-09	8.25094	0.000301506
OA_J473522_078705	729.5	631	828	3.70625e-06	3.84133e-06	0	0	2.87e-09	2.74e-09	3.77379e-06	2.805e-09	10.3938	0.00032063
OA_J473522_078706	757	659	855	3.87071e-06	3.96659e-06	19	25	1.09121e-07	1.36993e-07	3.91865e-06	1.23057e-07	4.99296	0.000172964
OA_J473522_078708	383	347	419	2.03814e-06	1.94386e-06	19	27	1.09121e-07	1.47952e-07	1.991e-06	1.28536e-07	3.95324	0.000748456
OA_J473522_078709	128	111	145	6.51971e-07	6.72696e-07	0	0	2.87e-09	2.74e-09	6.62333e-07	2.805e-09	7.88341	0.000246785
OA_J473522_078710	544.5	434	655	2.54915e-06	3.03873e-06	0	1	2.87e-09	5.47971e-09	2.79394e-06	4.17486e-09	9.38636	0.00761173
OA_J473522_078711	214.5	187	242	1.09837e-06	1.12271e-06	0	0	2.87e-09	2.74e-09	1.11054e-06	2.805e-09	8.62904	0.000120682
OA_J473522_078712	401	352	450	2.06751e-06	2.08768e-06	0	1	2.87e-09	5.47971e-09	2.07759e-06	4.17486e-09	8.95897	2.40531e-05
OA_J473522_078713	27.5	21	34	1.23346e-07	1.57736e-07	0	0	2.87e-09	2.74e-09	1.40541e-07	2.805e-09	5.64685	0.0152302
OA_J473522_078714	80.5	62	99	3.64164e-07	4.59289e-07	0	1	2.87e-09	5.47971e-09	4.11727e-07	4.17486e-09	6.62382	0.0133574
OA_J473522_078715	1235	1107	1363	6.50209e-06	6.32334e-06	310	279	1.7804e-06	1.52884e-06	6.41271e-06	1.65462e-06	1.95444	0.00104998
OA_J473522_078716	254	214	294	1.25695e-06	1.36395e-06	0	1	2.87e-09	5.47971e-09	1.31045e-06	4.17486e-09	8.29412	0.00167419
OA_J473522_078717	1792	1587	1997	9.32142e-06	9.26465e-06	58	65	3.33107e-07	3.56181e-07	9.29303e-06	3.44644e-07	4.75297	1.17241e-05
OA_J473522_078718	914.5	847	982	4.97495e-06	4.55578e-06	0	1	2.87e-09	5.47971e-09	4.76536e-06	4.17486e-09	10.1566	0.00193217
OA_J473522_078719	261	235	287	1.3803e-06	1.33147e-06	0	1	2.87e-09	5.47971e-09	1.35589e-06	4.17486e-09	8.34329	0.000327018
OA_J473522_078720	420	371	469	2.17911e-06	2.17582e-06	5	0	2.87161e-08	2.74e-09	2.17746e-06	1.5728e-08	7.11317	3.6675e-05
OA_J473522_078721	184.5	151	218	8.86915e-07	1.01136e-06	1	0	5.74323e-09	2.74e-09	9.49138e-07	4.24162e-09	7.80586	0.00431087
OA_J473522_078722	223	196	250	1.15123e-06	1.15982e-06	0	0	2.87e-09	2.74e-09	1.15553e-06	2.805e-09	8.68633	1.38857e-05
OA_J473522_078724	114.5	90	139	5.28625e-07	6.4486e-07	0	0	2.87e-09	2.74e-09	5.86743e-07	2.805e-09	7.70858	0.00976083
OA_J473522_078725	266.5	239	294	1.40379e-06	1.36395e-06	2	2	1.14865e-08	1.09594e-08	1.38387e-06	1.12229e-08	6.94611	0.000210572
OA_J473522_078726	402.5	349	456	2.04989e-06	2.11551e-06	1	0	5.74323e-09	2.74e-09	2.0827e-06	4.24162e-09	8.93963	0.000249618
OA_J473522_078727	682	627	737	3.68275e-06	3.41915e-06	8	4	4.59458e-08	2.19188e-08	3.55095e-06	3.39323e-08	6.7094	0.00141304
OA_J473522_078729	689.5	621	758	3.64751e-06	3.51658e-06	0	0	2.87e-09	2.74e-09	3.58204e-06	2.805e-09	10.3186	0.000334364
OA_J473522_078730	92	80	104	4.69889e-07	4.82486e-07	1	2	5.74323e-09	1.09594e-08	4.76187e-07	8.35131e-09	5.83338	0.000212264
OA_J473522_078731	709	612	806	3.59465e-06	3.73926e-06	0	1	2.87e-09	5.47971e-09	3.66696e-06	4.17486e-09	9.77864	0.000389585
OA_J473522_078732	167.5	140	195	8.22305e-07	9.0466e-07	0	0	2.87e-09	2.74e-09	8.63482e-07	2.805e-09	8.26602	0.00228114
OA_J473522_078733	1081.5	986	1177	5.79138e-06	5.46044e-06	3	1	1.72297e-08	5.47971e-09	5.62591e-06	1.13547e-08	8.95265	0.000868538
OA_J473522_078734	747.5	674	821	3.95881e-06	3.80885e-06	0	4	2.87e-09	2.19188e-08	3.88383e-06	1.23944e-08	8.29165	0.000380934
OA_J473522_078735	796.5	705	888	4.1409e-06	4.11968e-06	1	0	5.74323e-09	2.74e-09	4.13029e-06	4.24162e-09	9.92741	6.74483e-06
OA_J473522_078736	795.5	699	892	4.10565e-06	4.13824e-06	0	1	2.87e-09	5.47971e-09	4.12195e-06	4.17486e-09	9.94738	1.57598e-05
OA_J473522_078737	821.5	732	911	4.29948e-06	4.22639e-06	8	15	4.59458e-08	8.21956e-08	4.26294e-06	6.40707e-08	6.05604	9.43715e-05
OA_J473522_078738	114.5	112	117	6.57844e-07	5.42796e-07	3	1	1.72297e-08	5.47971e-09	6.0032e-07	1.13547e-08	5.72437	0.00950169
OA_J473522_078739	366.5	330	403	1.93829e-06	1.86963e-06	1	0	5.74323e-09	2.74e-09	1.90396e-06	4.24162e-09	8.81017	0.000327029
OA_J473522_078740	205	189	221	1.11011e-06	1.02528e-06	0	0	2.87e-09	2.74e-09	1.0677e-06	2.805e-09	8.57228	0.0015827
OA_J473522_078741	620.5	565	676	3.31859e-06	3.13616e-06	0	0	2.87e-09	2.74e-09	3.22737e-06	2.805e-09	10.1681	0.000799223
OA_J473522_078742	1565	1395	1735	8.19369e-06	8.04916e-06	10	13	5.74323e-08	7.12362e-08	8.12142e-06	6.43343e-08	6.98	8.1169e-05
OA_J473522_078743	339.5	298	381	1.75034e-06	1.76757e-06	3	3	1.72297e-08	1.64391e-08	1.75896e-06	1.68344e-08	6.70716	2.45048e-05
OA_J473522_078744	1075	924	1226	5.42722e-06	5.68776e-06	143	152	8.21282e-07	8.32915e-07	5.55749e-06	8.27098e-07	2.7483	0.00075904
OA_J473522_078745	731	628	834	3.68863e-06	3.86916e-06	7	3	4.02026e-08	1.64391e-08	3.7789e-06	2.83208e-08	7.05996	0.000588735
OA_J473522_078746	860.5	745	976	4.37584e-06	4.52794e-06	0	1	2.87e-09	5.47971e-09	4.45189e-06	4.17486e-09	10.0585	0.000292322
OA_J473522_078747	1286.5	1126	1447	6.61368e-06	6.71304e-06	242	248	1.38986e-06	1.35897e-06	6.66336e-06	1.37442e-06	2.27743	9.67456e-05
OA_J473522_078748	891.5	801	982	4.70476e-06	4.55578e-06	345	345	1.98141e-06	1.8905e-06	4.63027e-06	1.93596e-06	1.25805	0.00104734
OA_J473522_078749	423	350	496	2.05576e-06	2.30108e-06	0	0	2.87e-09	2.74e-09	2.17842e-06	2.805e-09	9.60107	0.00316357
OA_J473522_078750	293.5	269	318	1.58e-06	1.47529e-06	1	0	5.74323e-09	2.74e-09	1.52764e-06	4.24162e-09	8.49248	0.00117998
OA_J473522_078751	885	759	1011	4.45807e-06	4.69032e-06	0	0	2.87e-09	2.74e-09	4.5742e-06	2.805e-09	10.6713	0.000644666
OA_J473522_078752	76	71	81	4.17026e-07	3.75782e-07	0	0	2.87e-09	2.74e-09	3.96404e-07	2.805e-09	7.14283	0.00273385
OA_J473522_078753	248	212	284	1.24521e-06	1.31756e-06	233	229	1.33817e-06	1.25485e-06	1.28138e-06	1.29651e-06	-0.0169293	0.809702
OA_J473522_078754	760.5	675	846	3.96469e-06	3.92483e-06	3	2	1.72297e-08	1.09594e-08	3.94476e-06	1.40946e-08	8.12866	2.6344e-05
OA_J473522_078756	37.5	37	38	2.17324e-07	1.76293e-07	0	0	2.87e-09	2.74e-09	1.96808e-07	2.805e-09	6.13265	0.0109986
OA_J473522_078757	873	778	968	4.56967e-06	4.49083e-06	1	2	5.74323e-09	1.09594e-08	4.53025e-06	8.35131e-09	9.08337	7.63201e-05
OA_J473522_078758	836	736	936	4.32298e-06	4.34237e-06	33	25	1.89527e-07	1.36993e-07	4.33267e-06	1.6326e-07	4.73001	4.50929e-05
OA_J473522_078759	296	260	332	1.52714e-06	1.54024e-06	0	0	2.87e-09	2.74e-09	1.53369e-06	2.805e-09	9.09479	1.83075e-05
OA_J473522_078760	153.5	135	172	7.92937e-07	7.97957e-07	0	0	2.87e-09	2.74e-09	7.95447e-07	2.805e-09	8.14762	1.00341e-05
OA_J473522_078761	299.5	265	334	1.55651e-06	1.54952e-06	2	0	1.14865e-08	2.74e-09	1.55301e-06	7.11325e-09	7.77035	1.31139e-05
OA_J473522_078762	356.5	310	403	1.82082e-06	1.86963e-06	0	2	2.87e-09	1.09594e-08	1.84522e-06	6.9147e-09	8.05991	0.000181038
OA_J473522_078763	190.5	159	222	9.33904e-07	1.02992e-06	0	1	2.87e-09	5.47971e-09	9.81912e-07	4.17486e-09	7.87772	0.00240401
OA_J473522_078764	933	826	1040	4.8516e-06	4.82486e-06	1	0	5.74323e-09	2.74e-09	4.83823e-06	4.24162e-09	10.1556	7.74623e-06
OA_J473522_078765	103.5	86	121	5.0513e-07	5.61353e-07	0	0	2.87e-09	2.74e-09	5.33242e-07	2.805e-09	7.57064	0.00279691
OA_J473522_078767	983.5	894	1073	5.25101e-06	4.97795e-06	5	1	2.87161e-08	5.47971e-09	5.11448e-06	1.70979e-08	8.22462	0.000721813
OA_J473522_078768	950.5	841	1060	4.93971e-06	4.91764e-06	0	1	2.87e-09	5.47971e-09	4.92868e-06	4.17486e-09	10.2053	5.09152e-06
OA_J473522_078769	323	275	371	1.61524e-06	1.72117e-06	0	2	2.87e-09	1.09594e-08	1.6682e-06	6.9147e-09	7.91441	0.00102081
OA_J473522_078770	513	466	560	2.7371e-06	2.598e-06	0	0	2.87e-09	2.74e-09	2.66755e-06	2.805e-09	9.8933	0.000680518
OA_J473522_078771	214	202	226	1.18647e-06	1.04848e-06	4	0	2.29729e-08	2.74e-09	1.11748e-06	1.28565e-08	6.44161	0.00396152
OA_J473522_078772	787.5	701	874	4.1174e-06	4.05473e-06	0	0	2.87e-09	2.74e-09	4.08606e-06	2.805e-09	10.5085	5.88856e-05
OA_J473522_078773	82.5	60	105	3.52417e-07	4.87125e-07	0	0	2.87e-09	2.74e-09	4.19771e-07	2.805e-09	7.22546	0.0251143
OA_J473522_078774	212	165	259	9.69146e-07	1.20157e-06	0	0	2.87e-09	2.74e-09	1.08536e-06	2.805e-09	8.59595	0.0113286
OA_J473522_078775	849.5	729	970	4.28186e-06	4.50011e-06	22	18	1.26351e-07	9.86347e-08	4.39098e-06	1.12493e-07	5.28664	0.000660366
OA_J473522_078776	104.5	94	115	5.52119e-07	5.33518e-07	5	7	2.87161e-08	3.83579e-08	5.42818e-07	3.3537e-08	4.01664	0.000422839
OA_J473522_078777	227.5	201	254	1.1806e-06	1.17838e-06	0	0	2.87e-09	2.74e-09	1.17949e-06	2.805e-09	8.71595	8.92918e-07
OA_J473522_078778	70.5	68	73	3.99405e-07	3.38668e-07	0	0	2.87e-09	2.74e-09	3.69037e-07	2.805e-09	7.03962	0.00680591
OA_J473522_078779	1207.5	1066	1349	6.26127e-06	6.25839e-06	0	4	2.87e-09	2.19188e-08	6.25983e-06	1.23944e-08	8.98029	2.37731e-06
OA_J473522_078780	864	750	978	4.40521e-06	4.53722e-06	2	0	1.14865e-08	2.74e-09	4.47121e-06	7.11325e-09	9.29594	0.000219505
OA_J473522_078781	787	722	852	4.24075e-06	3.95267e-06	7	6	4.02026e-08	3.28782e-08	4.09671e-06	3.65404e-08	6.80883	0.00125701
OA_J473522_078783	73	72	74	4.229e-07	3.43307e-07	0	0	2.87e-09	2.74e-09	3.83103e-07	2.805e-09	7.09359	0.010774
OA_J473522_078785	30	28	32	1.64461e-07	1.48457e-07	0	0	2.87e-09	2.74e-09	1.56459e-07	2.805e-09	5.80164	0.00270132
OA_J473522_078786	441	378	504	2.22022e-06	2.3382e-06	0	0	2.87e-09	2.74e-09	2.27921e-06	2.805e-09	9.66632	0.000670843
OA_J473522_078787	697.5	615	780	3.61227e-06	3.61864e-06	0	0	2.87e-09	2.74e-09	3.61545e-06	2.805e-09	10.332	7.77584e-07
OA_J473522_078788	697.5	634	761	3.72387e-06	3.5305e-06	8	5	4.59458e-08	2.73985e-08	3.62718e-06	3.66722e-08	6.62802	0.000730981
OA_J473522_078789	614.5	527	702	3.09539e-06	3.25678e-06	4	7	2.29729e-08	3.83579e-08	3.17609e-06	3.06654e-08	6.69449	0.000663487
OA_J473522_078790	62.5	54	71	3.17175e-07	3.29389e-07	0	0	2.87e-09	2.74e-09	3.23282e-07	2.805e-09	6.84865	0.000362973
OA_J473522_078792	574	511	637	3.00141e-06	2.95522e-06	3	0	1.72297e-08	2.74e-09	2.97832e-06	9.98485e-09	8.22054	6.64862e-05
OA_J473522_078793	147.5	129	166	7.57696e-07	7.70121e-07	0	0	2.87e-09	2.74e-09	7.63908e-07	2.805e-09	8.08926	6.66269e-05
OA_J473522_078796	1010	908	1112	5.33324e-06	5.15888e-06	3	3	1.72297e-08	1.64391e-08	5.24606e-06	1.68344e-08	8.28368	0.000277835
OA_J473522_078797	385	328	442	1.92654e-06	2.05056e-06	0	0	2.87e-09	2.74e-09	1.98855e-06	2.805e-09	9.4695	0.000973738
OA_J473522_078798	683.5	602	765	3.53591e-06	3.54905e-06	1	1	5.74323e-09	5.47971e-09	3.54248e-06	5.61147e-09	9.30217	3.45196e-06
OA_J473522_078799	497	430	564	2.52565e-06	2.61656e-06	0	0	2.87e-09	2.74e-09	2.57111e-06	2.805e-09	9.84017	0.00031309
OA_J473522_078800	439	380	498	2.23197e-06	2.31036e-06	0	0	2.87e-09	2.74e-09	2.27117e-06	2.805e-09	9.66122	0.000298431
OA_J473522_078801	361.5	315	408	1.85019e-06	1.89283e-06	0	0	2.87e-09	2.74e-09	1.87151e-06	2.805e-09	9.38199	0.00013014
OA_J473522_078802	54.5	53	56	3.11301e-07	2.598e-07	0	0	2.87e-09	2.74e-09	2.8555e-07	2.805e-09	6.6696	0.00819257
OA_J473522_078804	42.5	38	47	2.23197e-07	2.18046e-07	0	0	2.87e-09	2.74e-09	2.20622e-07	2.805e-09	6.29743	0.000139871
OA_J473522_078805	52	44	60	2.58439e-07	2.78357e-07	0	0	2.87e-09	2.74e-09	2.68398e-07	2.805e-09	6.58023	0.00140314
OA_J473522_078806	399	349	449	2.04989e-06	2.08304e-06	1	0	5.74323e-09	2.74e-09	2.06647e-06	4.24162e-09	8.92834	6.51243e-05
OA_J473522_078807	425	364	486	2.13799e-06	2.25469e-06	0	0	2.87e-09	2.74e-09	2.19634e-06	2.805e-09	9.61288	0.000706858
OA_J473522_078808	611	515	707	3.02491e-06	3.27997e-06	12	8	6.89187e-08	4.38376e-08	3.15244e-06	5.63781e-08	5.80519	0.00170872
OA_J473522_078809	346	297	395	1.74446e-06	1.83252e-06	4	1	2.29729e-08	5.47971e-09	1.78849e-06	1.42263e-08	6.97404	0.000639518
OA_J473522_078810	270.5	222	319	1.30394e-06	1.47993e-06	1	1	5.74323e-09	5.47971e-09	1.39194e-06	5.61147e-09	7.9545	0.00400473
OA_J473522_078811	186.5	170	203	9.98514e-07	9.41775e-07	20	26	1.14865e-07	1.42472e-07	9.70144e-07	1.28669e-07	2.91454	0.00140276
OA_J473522_078812	241	229	253	1.34506e-06	1.17374e-06	69	59	3.96283e-07	3.23303e-07	1.2594e-06	3.59793e-07	1.8075	0.0105429
OA_J473522_078813	277	262	292	1.53889e-06	1.35467e-06	0	1	2.87e-09	5.47971e-09	1.44678e-06	4.17486e-09	8.4369	0.00405284
OA_J473522_078814	138	115	161	6.75465e-07	7.46925e-07	0	0	2.87e-09	2.74e-09	7.11195e-07	2.805e-09	7.9861	0.00253437
OA_J473522_078815	412	333	491	1.95591e-06	2.27789e-06	0	0	2.87e-09	2.74e-09	2.1169e-06	2.805e-09	9.55974	0.00574898
OA_J473522_078816	199.5	179	220	1.05138e-06	1.02064e-06	0	0	2.87e-09	2.74e-09	1.03601e-06	2.805e-09	8.52882	0.000221227
OA_J473522_078817	492	431	553	2.53153e-06	2.56552e-06	780	870	4.47972e-06	4.76734e-06	2.54852e-06	4.62353e-06	-0.859332	0.00483509
OA_J473522_078818	344.5	320	369	1.87956e-06	1.7119e-06	0	0	2.87e-09	2.74e-09	1.79573e-06	2.805e-09	9.32235	0.00217898
OA_J473522_078819	538	479	597	2.81346e-06	2.76965e-06	1	2	5.74323e-09	1.09594e-08	2.79155e-06	8.35131e-09	8.38485	6.28158e-05
OA_J473522_078820	99.5	97	102	5.6974e-07	4.73207e-07	1469	1550	8.4368e-06	8.49354e-06	5.21474e-07	8.46517e-06	-4.02087	4.96698e-05
OA_J473522_078821	634	533	735	3.13063e-06	3.40987e-06	1	1	5.74323e-09	5.47971e-09	3.27025e-06	5.61147e-09	9.18681	0.00182405
OA_J473522_078822	890.5	816	965	4.79287e-06	4.47691e-06	0	0	2.87e-09	2.74e-09	4.63489e-06	2.805e-09	10.6903	0.00116117
OA_J473522_078823	33	24	42	1.40967e-07	1.9485e-07	0	0	2.87e-09	2.74e-09	1.67908e-07	2.805e-09	5.90353	0.0256092
OA_J473522_078824	717.5	661	774	3.88246e-06	3.59081e-06	2	6	1.14865e-08	3.28782e-08	3.73663e-06	2.21824e-08	7.39618	0.00154595
OA_J473522_078825	735.5	620	851	3.64164e-06	3.94803e-06	1	1	5.74323e-09	5.47971e-09	3.79483e-06	5.61147e-09	9.40144	0.00163052
OA_J473522_078826	300.5	291	310	1.70922e-06	1.43818e-06	39	59	2.23986e-07	3.23303e-07	1.5737e-06	2.73645e-07	2.52379	0.0121021
OA_J473522_078827	128.5	114	143	6.69592e-07	6.63418e-07	1	0	5.74323e-09	2.74e-09	6.66505e-07	4.24162e-09	7.29586	2.68676e-05
OA_J473522_078828	786	716	856	4.2055e-06	3.97123e-06	0	0	2.87e-09	2.74e-09	4.08836e-06	2.805e-09	10.5093	0.000820985
OA_J473522_078829	41	34	48	1.99703e-07	2.22686e-07	317	315	1.8206e-06	1.72611e-06	2.11194e-07	1.77336e-06	-3.06984	0.000967369
OA_J473522_078830	137.5	117	158	6.87212e-07	7.33007e-07	3	3	1.72297e-08	1.64391e-08	7.10109e-07	1.68344e-08	5.39856	0.00108939
OA_J473522_078831	1195	1018	1372	5.97933e-06	6.3651e-06	11	4	6.31755e-08	2.19188e-08	6.17222e-06	4.25471e-08	7.18058	0.00100002
OA_J473522_078832	175	170	180	9.98514e-07	8.35071e-07	1	0	5.74323e-09	2.74e-09	9.16792e-07	4.24162e-09	7.75584	0.00792715
OA_J473522_078833	166.5	145	188	8.51673e-07	8.72185e-07	108	155	6.20269e-07	8.49354e-07	8.61929e-07	7.34811e-07	0.230195	0.38418
OA_J473522_078834	76.5	61	92	3.5829e-07	4.26814e-07	0	0	2.87e-09	2.74e-09	3.92552e-07	2.805e-09	7.12874	0.00763946
OA_J473522_078835	135	124	146	7.28328e-07	6.77335e-07	48	40	2.75675e-07	2.19188e-07	7.02831e-07	2.47431e-07	1.50615	0.00690866
OA_J473522_078836	707	639	775	3.75324e-06	3.59545e-06	0	0	2.87e-09	2.74e-09	3.67435e-06	2.805e-09	10.3553	0.000461426
OA_J473522_078837	1176	1058	1294	6.21428e-06	6.00323e-06	6	10	3.44594e-08	5.47971e-08	6.10876e-06	4.46283e-08	7.09678	0.000305485
OA_J473522_078839	851	803	899	4.71651e-06	4.17072e-06	1	0	5.74323e-09	2.74e-09	4.44362e-06	4.24162e-09	10.0329	0.00375758
OA_J473522_078840	605.5	516	695	3.03078e-06	3.2243e-06	27	19	1.55067e-07	1.04114e-07	3.12754e-06	1.2959e-07	4.593	0.00111206
OA_J473522_078842	466	393	539	2.30833e-06	2.50057e-06	1	1	5.74323e-09	5.47971e-09	2.40445e-06	5.61147e-09	8.74311	0.0016017
OA_J473522_078843	200.5	192	209	1.12773e-06	9.6961e-07	0	0	2.87e-09	2.74e-09	1.04867e-06	2.805e-09	8.54634	0.00566578
OA_J473522_078844	331.5	291	372	1.70922e-06	1.72581e-06	0	0	2.87e-09	2.74e-09	1.71751e-06	2.805e-09	9.25811	2.34025e-05
OA_J473522_078845	57.5	67	48	3.93532e-07	2.22686e-07	0	0	2.87e-09	2.74e-09	3.08109e-07	2.805e-09	6.7793	0.0701485
OA_J473522_078846	536.5	485	588	2.8487e-06	2.7279e-06	2	1	1.14865e-08	5.47971e-09	2.7883e-06	8.48311e-09	8.36058	0.00047294
OA_J473522_078848	464	415	513	2.43755e-06	2.37995e-06	2	2	1.14865e-08	1.09594e-08	2.40875e-06	1.12229e-08	7.74569	0.000144278
OA_J473522_078849	153.5	130	177	7.63569e-07	8.21153e-07	0	1	2.87e-09	5.47971e-09	7.92361e-07	4.17486e-09	7.56829	0.00133446
OA_J473522_078851	59.5	50	69	2.9368e-07	3.20111e-07	4	3	2.29729e-08	1.64391e-08	3.06896e-07	1.9706e-08	3.96104	0.00223939
OA_J473522_078852	670	609	731	3.57703e-06	3.39132e-06	6	7	3.44594e-08	3.83579e-08	3.48418e-06	3.64086e-08	6.58039	0.00072486
OA_J473522_078853	325	295	355	1.73271e-06	1.64695e-06	4	8	2.29729e-08	4.38376e-08	1.68983e-06	3.34053e-08	5.66066	0.000709052
OA_J473522_078854	329.5	291	368	1.70922e-06	1.70726e-06	0	0	2.87e-09	2.74e-09	1.70824e-06	2.805e-09	9.25029	3.31656e-07
OA_J473522_078855	984	853	1115	5.01019e-06	5.1728e-06	0	2	2.87e-09	1.09594e-08	5.09149e-06	6.9147e-09	9.52421	0.00025623
OA_J473522_078856	350.5	310	391	1.82082e-06	1.81396e-06	202	265	1.16013e-06	1.45212e-06	1.81739e-06	1.30613e-06	0.476575	0.0727913
OA_J473522_078857	436	409	463	2.40231e-06	2.14799e-06	130	141	7.4662e-07	7.72638e-07	2.27515e-06	7.59629e-07	1.58259	0.00703874
OA_J473522_078858	81	78	84	4.58142e-07	3.897e-07	0	1	2.87e-09	5.47971e-09	4.23921e-07	4.17486e-09	6.66593	0.00659072
OA_J473522_078859	58	61	55	3.5829e-07	2.55161e-07	0	0	2.87e-09	2.74e-09	3.06726e-07	2.805e-09	6.7728	0.0275999
OA_J473522_078860	339	307	371	1.8032e-06	1.72117e-06	3	1	1.72297e-08	5.47971e-09	1.76219e-06	1.13547e-08	7.27793	0.000559568
OA_J473522_078861	28.5	20	37	1.17472e-07	1.71654e-07	1	0	5.74323e-09	2.74e-09	1.44563e-07	4.24162e-09	5.09094	0.035414
OA_J473522_078862	299	248	350	1.45666e-06	1.62375e-06	0	1	2.87e-09	5.47971e-09	1.54021e-06	4.17486e-09	8.52718	0.00294595
OA_J473522_078863	140.5	133	148	7.8119e-07	6.86614e-07	1	0	5.74323e-09	2.74e-09	7.33902e-07	4.24162e-09	7.43483	0.00417801
OA_J473522_078864	178	156	200	9.16283e-07	9.27857e-07	55	44	3.15878e-07	2.41107e-07	9.2207e-07	2.78492e-07	1.72724	0.00343751
OA_J473522_078865	827	729	925	4.28186e-06	4.29134e-06	1	2	5.74323e-09	1.09594e-08	4.2866e-06	8.35131e-09	9.00361	1.59914e-06
OA_J473522_078866	475	425	525	2.49628e-06	2.43562e-06	112	120	6.43242e-07	6.57565e-07	2.46595e-06	6.50404e-07	1.92274	0.00029451
OA_J473522_078867	301	268	334	1.57413e-06	1.54952e-06	0	0	2.87e-09	2.74e-09	1.56183e-06	2.805e-09	9.12102	6.22919e-05
OA_J473522_078868	158.5	136	181	7.98811e-07	8.3971e-07	0	0	2.87e-09	2.74e-09	8.19261e-07	2.805e-09	8.19018	0.000626753
OA_J473522_078870	749.5	628	871	3.68863e-06	4.04082e-06	2	2	1.14865e-08	1.09594e-08	3.86473e-06	1.12229e-08	8.42777	0.00208174
OA_J473522_078871	196.5	169	224	9.9264e-07	1.0392e-06	1	0	5.74323e-09	2.74e-09	1.01592e-06	4.24162e-09	7.90396	0.000531298
OA_J473522_078873	799.5	706	893	4.14677e-06	4.14288e-06	9	6	5.16891e-08	3.28782e-08	4.14482e-06	4.22836e-08	6.61507	5.4807e-06
OA_J473522_078874	1776	1554	1998	9.12759e-06	9.26929e-06	79	90	4.53715e-07	4.93173e-07	9.19844e-06	4.73444e-07	4.28012	7.10455e-05
OA_J473522_078875	51	39	63	2.29071e-07	2.92275e-07	0	1	2.87e-09	5.47971e-09	2.60673e-07	4.17486e-09	5.96437	0.0148672
OA_J473522_078876	118.5	95	142	5.57993e-07	6.58778e-07	1	1	5.74323e-09	5.47971e-09	6.08385e-07	5.61147e-09	6.76046	0.00691674
OA_J473522_078877	549.5	500	599	2.9368e-06	2.77893e-06	228	267	1.30946e-06	1.46308e-06	2.85787e-06	1.38627e-06	1.04373	0.00555485
OA_J473522_078878	387	301	473	1.76796e-06	2.19438e-06	0	1	2.87e-09	5.47971e-09	1.98117e-06	4.17486e-09	8.89041	0.011432
OA_J473522_078879	281.5	238	325	1.39792e-06	1.50777e-06	2	2	1.14865e-08	1.09594e-08	1.45285e-06	1.12229e-08	7.01629	0.00144845
OA_J473522_078880	1559	1391	1727	8.17019e-06	8.01204e-06	6	5	3.44594e-08	2.73985e-08	8.09111e-06	3.0929e-08	8.03124	9.64251e-05
OA_J473522_078881	104	98	110	5.75614e-07	5.10321e-07	0	0	2.87e-09	2.74e-09	5.42967e-07	2.805e-09	7.59672	0.00363291
OA_J473522_078882	757.5	695	820	4.08216e-06	3.80421e-06	0	0	2.87e-09	2.74e-09	3.94319e-06	2.805e-09	10.4571	0.00124162
OA_J473522_078883	601.5	510	693	2.99554e-06	3.21502e-06	0	2	2.87e-09	1.09594e-08	3.10528e-06	6.9147e-09	8.81084	0.00125382
OA_J473522_078884	668.5	604	733	3.54766e-06	3.4006e-06	1	1	5.74323e-09	5.47971e-09	3.47413e-06	5.61147e-09	9.27406	0.000449107
OA_J473522_078885	142	119	165	6.9896e-07	7.65482e-07	28	25	1.6081e-07	1.36993e-07	7.32221e-07	1.48902e-07	2.29792	0.00364802
OA_J473522_078886	1113.5	976	1251	5.73264e-06	5.80374e-06	88	81	5.05404e-07	4.43856e-07	5.76819e-06	4.7463e-07	3.60324	7.88879e-05
OA_J473522_078887	312	246	378	1.44491e-06	1.75365e-06	279	272	1.60236e-06	1.49048e-06	1.59928e-06	1.54642e-06	0.0484903	0.778034
OA_J473522_078888	516	421	611	2.47279e-06	2.8346e-06	1	2	5.74323e-09	1.09594e-08	2.6537e-06	8.35131e-09	8.31178	0.00464508
OA_J473522_078889	1228.5	1091	1366	6.40811e-06	6.33726e-06	1	0	5.74323e-09	2.74e-09	6.37268e-06	4.24162e-09	10.5531	3.09965e-05
OA_J473522_078890	359.5	324	395	1.90305e-06	1.83252e-06	1	0	5.74323e-09	2.74e-09	1.86778e-06	4.24162e-09	8.7825	0.00035856
OA_J473522_078891	394	330	458	1.93829e-06	2.12479e-06	133	145	7.63849e-07	7.94557e-07	2.03154e-06	7.79203e-07	1.3825	0.00564654
OA_J473522_078892	1004.5	903	1106	5.30387e-06	5.13105e-06	731	830	4.1983e-06	4.54816e-06	5.21746e-06	4.37323e-06	0.254648	0.0494802
OA_J473522_078893	516	466	566	2.7371e-06	2.62583e-06	3	0	1.72297e-08	2.74e-09	2.68146e-06	9.98485e-09	8.06906	0.000440766
OA_J473522_078894	1372	1205	1539	7.0777e-06	7.13986e-06	1	0	5.74323e-09	2.74e-09	7.10878e-06	4.24162e-09	10.7108	1.91818e-05
OA_J473522_078895	549.5	483	616	2.83695e-06	2.8578e-06	269	253	1.54493e-06	1.38637e-06	2.84737e-06	1.46565e-06	0.958092	0.00333238
OA_J473522_078897	710	598	822	3.51242e-06	3.81349e-06	2	6	1.14865e-08	3.28782e-08	3.66296e-06	2.21824e-08	7.36745	0.00171379
OA_J473522_078898	781.5	707	856	4.15264e-06	3.97123e-06	1	2	5.74323e-09	1.09594e-08	4.06193e-06	8.35131e-09	8.92595	0.000500745
OA_J473522_078899	50.5	50	51	2.9368e-07	2.36603e-07	0	0	2.87e-09	2.74e-09	2.65141e-07	2.805e-09	6.56262	0.0116284
OA_J473522_078900	219.5	198	241	1.16297e-06	1.11807e-06	1	0	5.74323e-09	2.74e-09	1.14052e-06	4.24162e-09	8.07086	0.000391874
OA_J473522_078901	143	124	162	7.28328e-07	7.51564e-07	0	0	2.87e-09	2.74e-09	7.39946e-07	2.805e-09	8.04328	0.000248321
OA_J473522_078902	181	170	192	9.98514e-07	8.90743e-07	1	3	5.74323e-09	1.64391e-08	9.44629e-07	1.10912e-08	6.41226	0.00334774
OA_J473522_078903	335	294	376	1.72684e-06	1.74437e-06	1	1	5.74323e-09	5.47971e-09	1.7356e-06	5.61147e-09	8.27284	2.56742e-05
OA_J473522_078904	609	540	678	3.17175e-06	3.14543e-06	122	126	7.00674e-07	6.90443e-07	3.15859e-06	6.95558e-07	2.18304	3.28597e-05
OA_J473522_078905	384	321	447	1.88543e-06	2.07376e-06	1	0	5.74323e-09	2.74e-09	1.9796e-06	4.24162e-09	8.86638	0.00226528
OA_J473522_078906	313	300	326	1.76208e-06	1.51241e-06	1	5	5.74323e-09	2.73985e-08	1.63724e-06	1.65709e-08	6.62648	0.00592466
OA_J473522_078907	69	50	88	2.9368e-07	4.08257e-07	3	4	1.72297e-08	2.19188e-08	3.50968e-07	1.95743e-08	4.16431	0.0286541
OA_J473522_078910	883.5	794	973	4.66365e-06	4.51402e-06	1	0	5.74323e-09	2.74e-09	4.58883e-06	4.24162e-09	10.0793	0.000266304
OA_J473522_078911	447.5	410	485	2.40818e-06	2.25005e-06	9	16	5.16891e-08	8.76753e-08	2.32912e-06	6.96822e-08	5.06285	0.00128547
OA_J473522_078913	185	167	203	9.80893e-07	9.41775e-07	0	0	2.87e-09	2.74e-09	9.61334e-07	2.805e-09	8.42089	0.000416118
OA_J473522_078914	844.5	755	934	4.43458e-06	4.33309e-06	0	3	2.87e-09	1.64391e-08	4.38384e-06	9.65455e-09	8.82677	0.000136962
OA_J473522_078915	462	424	500	2.49041e-06	2.31964e-06	6	2	3.44594e-08	1.09594e-08	2.40502e-06	2.27094e-08	6.72662	0.00130635
OA_J473522_078916	218	183	253	1.07487e-06	1.17374e-06	0	0	2.87e-09	2.74e-09	1.1243e-06	2.805e-09	8.64682	0.00193735
OA_J473522_078917	67	61	73	3.5829e-07	3.38668e-07	0	0	2.87e-09	2.74e-09	3.48479e-07	2.805e-09	6.95693	0.000804614
OA_J473522_078918	2532	2202	2862	1.29337e-05	1.32776e-05	91	106	5.22634e-07	5.80849e-07	1.31056e-05	5.51741e-07	4.57005	0.000192926
OA_J473522_078919	155.5	139	172	8.16432e-07	7.97957e-07	1	0	5.74323e-09	2.74e-09	8.07195e-07	4.24162e-09	7.57216	0.000135821
OA_J473522_078920	401	333	469	1.95591e-06	2.17582e-06	1	1	5.74323e-09	5.47971e-09	2.06587e-06	5.61147e-09	8.52415	0.00283621
OA_J473522_078921	275	229	321	1.34506e-06	1.48921e-06	0	0	2.87e-09	2.74e-09	1.41713e-06	2.805e-09	8.98076	0.0025869
OA_J473522_078922	564	484	644	2.84283e-06	2.9877e-06	0	0	2.87e-09	2.74e-09	2.91526e-06	2.805e-09	10.0214	0.00061798
OA_J473522_078923	1350	1232	1468	7.23629e-06	6.81047e-06	79	75	4.53715e-07	4.10978e-07	7.02338e-06	4.32346e-07	4.02191	0.00105233
OA_J473522_078924	1617.5	1451	1784	8.52261e-06	8.27648e-06	41	48	2.35472e-07	2.63026e-07	8.39954e-06	2.49249e-07	5.07465	0.000230771
OA_J473522_078925	140.5	127	154	7.45948e-07	7.1445e-07	0	0	2.87e-09	2.74e-09	7.30199e-07	2.805e-09	8.02415	0.000468456
OA_J473522_078926	534.5	465	604	2.73123e-06	2.80213e-06	2	1	1.14865e-08	5.47971e-09	2.76668e-06	8.48311e-09	8.34935	0.000166334
OA_J473522_078927	556	510	602	2.99554e-06	2.79285e-06	0	0	2.87e-09	2.74e-09	2.89419e-06	2.805e-09	10.0109	0.00122629
OA_J473522_078928	409.5	369	450	2.16736e-06	2.08768e-06	0	4	2.87e-09	2.19188e-08	2.12752e-06	1.23944e-08	7.42334	0.000374852
OA_J473522_078929	595	506	684	2.97205e-06	3.17327e-06	4	2	2.29729e-08	1.09594e-08	3.07266e-06	1.69661e-08	7.50069	0.00108618
OA_J473522_078930	773	700	846	4.11153e-06	3.92483e-06	470	484	2.69932e-06	2.65218e-06	4.01818e-06	2.67575e-06	0.586599	0.00510447
OA_J473522_078932	394.5	362	427	2.12625e-06	1.98097e-06	3	1	1.72297e-08	5.47971e-09	2.05361e-06	1.13547e-08	7.49873	0.00127097
OA_J473522_078934	183.5	147	220	8.63421e-07	1.02064e-06	1	1	5.74323e-09	5.47971e-09	9.42031e-07	5.61147e-09	7.39125	0.00697348
OA_J473522_078935	325	308	342	1.80907e-06	1.58664e-06	1	2	5.74323e-09	1.09594e-08	1.69786e-06	8.35131e-09	7.66749	0.00430759
OA_J473522_078936	37.5	23	52	1.35093e-07	2.41243e-07	0	0	2.87e-09	2.74e-09	1.88168e-07	2.805e-09	6.06788	0.0731081
OA_J473522_078937	330.5	291	370	1.70922e-06	1.71654e-06	9	4	5.16891e-08	2.19188e-08	1.71288e-06	3.6804e-08	5.54042	8.36292e-05
OA_J473522_078938	1312	1163	1461	6.83101e-06	6.77799e-06	13	27	7.4662e-08	1.47952e-07	6.8045e-06	1.11307e-07	5.93387	4.56596e-05
OA_J473522_078939	582.5	520	645	3.05428e-06	2.99234e-06	4	3	2.29729e-08	1.64391e-08	3.02331e-06	1.9706e-08	7.26135	0.000107481
OA_J473522_078940	232.5	224	241	1.31569e-06	1.11807e-06	0	0	2.87e-09	2.74e-09	1.21688e-06	2.805e-09	8.76097	0.00655876
OA_J473522_078941	412	381	443	2.23785e-06	2.0552e-06	0	0	2.87e-09	2.74e-09	2.14652e-06	2.805e-09	9.57979	0.00180994
OA_J473522_078942	30.5	30	31	1.76208e-07	1.43818e-07	0	0	2.87e-09	2.74e-09	1.60013e-07	2.805e-09	5.83404	0.0104465
OA_J473522_078943	199.5	182	217	1.069e-06	1.00672e-06	0	0	2.87e-09	2.74e-09	1.03786e-06	2.805e-09	8.5314	0.000903906
OA_J473522_078944	772	689	855	4.04692e-06	3.96659e-06	0	0	2.87e-09	2.74e-09	4.00676e-06	2.805e-09	10.4802	0.000100613
OA_J473522_078945	153.5	137	170	8.04685e-07	7.88678e-07	0	0	2.87e-09	2.74e-09	7.96681e-07	2.805e-09	8.14986	0.000101629
OA_J473522_078946	1372	1177	1567	6.91324e-06	7.26976e-06	65	59	3.7331e-07	3.23303e-07	7.0915e-06	3.48306e-07	4.34766	0.000711826
OA_J473522_078948	337.5	298	377	1.75034e-06	1.74901e-06	4	6	2.29729e-08	3.28782e-08	1.74967e-06	2.79256e-08	5.96936	8.42345e-06
OA_J473522_078949	116	105	127	6.16729e-07	5.89189e-07	6	6	3.44594e-08	3.28782e-08	6.02959e-07	3.36688e-08	4.16258	0.000586472
OA_J473522_078950	543	469	617	2.75472e-06	2.86244e-06	32	47	1.83783e-07	2.57546e-07	2.80858e-06	2.20665e-07	3.66991	0.000635641
OA_J473522_078951	820	756	884	4.44045e-06	4.10113e-06	1	2	5.74323e-09	1.09594e-08	4.27079e-06	8.35131e-09	8.99828	0.00158094
OA_J473522_078952	250	211	289	1.23933e-06	1.34075e-06	0	0	2.87e-09	2.74e-09	1.29004e-06	2.805e-09	8.8452	0.00154833
OA_J473522_078953	557	494	620	2.90156e-06	2.87636e-06	1	0	5.74323e-09	2.74e-09	2.88896e-06	4.24162e-09	9.41172	1.93485e-05
OA_J473522_078954	583.5	474	693	2.78409e-06	3.21502e-06	3	4	1.72297e-08	2.19188e-08	2.99955e-06	1.95743e-08	7.25965	0.00518786
OA_J473522_078955	438	380	496	2.23197e-06	2.30108e-06	1	1	5.74323e-09	5.47971e-09	2.26653e-06	5.61147e-09	8.65789	0.000233511
OA_J473522_078956	135.5	115	156	6.75465e-07	7.23728e-07	0	0	2.87e-09	2.74e-09	6.99597e-07	2.805e-09	7.96238	0.00119725
OA_J473522_078957	417	355	479	2.08513e-06	2.22222e-06	2	2	1.14865e-08	1.09594e-08	2.15368e-06	1.12229e-08	7.5842	0.00102204
OA_J473522_078958	232.5	211	254	1.23933e-06	1.17838e-06	1	0	5.74323e-09	2.74e-09	1.20886e-06	4.24162e-09	8.15481	0.000640955
OA_J473522_078959	48	39	57	2.29071e-07	2.64439e-07	0	0	2.87e-09	2.74e-09	2.46755e-07	2.805e-09	6.45893	0.00521385
OA_J473522_078960	1367	1196	1538	7.02484e-06	7.13522e-06	20	16	1.14865e-07	8.76753e-08	7.08003e-06	1.0127e-07	6.12747	6.63292e-05
OA_J473522_078961	398	332	464	1.95004e-06	2.15263e-06	114	130	6.54728e-07	7.12362e-07	2.05134e-06	6.83545e-07	1.58545	0.00587617
OA_J473522_078962	954	849	1059	4.98669e-06	4.913e-06	12	12	6.89187e-08	6.57565e-08	4.94985e-06	6.73376e-08	6.19983	5.7047e-05
OA_J473522_078963	72	57	87	3.34796e-07	4.03618e-07	0	0	2.87e-09	2.74e-09	3.69207e-07	2.805e-09	7.04029	0.00870524
OA_J473522_078964	197	177	217	1.03963e-06	1.00672e-06	1	1	5.74323e-09	5.47971e-09	1.02317e-06	5.61147e-09	7.51046	0.000261415
OA_J473522_078966	145.5	119	172	6.9896e-07	7.97957e-07	0	1	2.87e-09	5.47971e-09	7.48458e-07	4.17486e-09	7.48605	0.0043968
OA_J473522_078967	245.5	205	286	1.20409e-06	1.32684e-06	0	0	2.87e-09	2.74e-09	1.26547e-06	2.805e-09	8.81745	0.00235437
OA_J473522_078968	241	200	282	1.17472e-06	1.30828e-06	0	0	2.87e-09	2.74e-09	1.2415e-06	2.805e-09	8.78987	0.00289385
OA_J473522_078969	121.5	97	146	5.6974e-07	6.77335e-07	0	0	2.87e-09	2.74e-09	6.23537e-07	2.805e-09	7.79633	0.00742773
OA_J473522_078970	407	400	414	2.34944e-06	1.92066e-06	326	328	1.87229e-06	1.79734e-06	2.13505e-06	1.83481e-06	0.218635	0.301734
OA_J473522_078972	310	262	358	1.53889e-06	1.66086e-06	0	0	2.87e-09	2.74e-09	1.59988e-06	2.805e-09	9.15574	0.00145496
OA_J473522_078973	605.5	533	678	3.13063e-06	3.14543e-06	2	1	1.14865e-08	5.47971e-09	3.13803e-06	8.48311e-09	8.53105	6.51208e-06
OA_J473522_078974	141.5	134	149	7.87064e-07	6.91253e-07	0	0	2.87e-09	2.74e-09	7.39159e-07	2.805e-09	8.04174	0.00420584
OA_J473522_078975	46	44	48	2.58439e-07	2.22686e-07	0	0	2.87e-09	2.74e-09	2.40562e-07	2.805e-09	6.42227	0.00560581
OA_J473522_078976	1239	1103	1375	6.47859e-06	6.37902e-06	2	1	1.14865e-08	5.47971e-09	6.42881e-06	8.48311e-09	9.56574	6.03423e-05
OA_J473522_078977	1687.5	1493	1882	8.7693e-06	8.73113e-06	16	17	9.18917e-08	9.3155e-08	8.75022e-06	9.25233e-08	6.56336	4.86466e-06
OA_J473522_078978	203.5	197	210	1.1571e-06	9.7425e-07	0	0	2.87e-09	2.74e-09	1.06567e-06	2.805e-09	8.56955	0.00731783
OA_J473522_078980	1110.5	960	1261	5.63867e-06	5.85014e-06	11	10	6.31755e-08	5.47971e-08	5.74441e-06	5.89863e-08	6.60563	0.000346233
OA_J473522_078981	714	644	784	3.7826e-06	3.6372e-06	46	86	2.64189e-07	4.71255e-07	3.7099e-06	3.67722e-07	3.33469	0.00142971
OA_J473522_078982	80	64	96	3.75911e-07	4.45371e-07	0	0	2.87e-09	2.74e-09	4.10641e-07	2.805e-09	7.19373	0.00717376
OA_J473522_078983	965.5	874	1057	5.13354e-06	4.90372e-06	1	0	5.74323e-09	2.74e-09	5.01863e-06	4.24162e-09	10.2085	0.000524822
OA_J473522_078985	237	207	267	1.21584e-06	1.23869e-06	0	0	2.87e-09	2.74e-09	1.22726e-06	2.805e-09	8.77323	8.70524e-05
OA_J473522_078986	1366	1198	1534	7.03658e-06	7.11666e-06	1	1	5.74323e-09	5.47971e-09	7.07662e-06	5.61147e-09	10.3005	3.20634e-05
OA_J473522_078989	263	248	278	1.45666e-06	1.28972e-06	0	0	2.87e-09	2.74e-09	1.37319e-06	2.805e-09	8.93531	0.0036895
OA_J473522_078990	722.5	628	817	3.68863e-06	3.7903e-06	1	3	5.74323e-09	1.64391e-08	3.73947e-06	1.10912e-08	8.39728	0.000187908
OA_J473522_078991	339.5	284	395	1.66811e-06	1.83252e-06	0	0	2.87e-09	2.74e-09	1.75031e-06	2.805e-09	9.2854	0.00220556
OA_J473522_078992	2605.5	2350	2861	1.3803e-05	1.3273e-05	100	127	5.74323e-07	6.95923e-07	1.3538e-05	6.35123e-07	4.41383	0.00044372
OA_J473522_078993	1640.5	1482	1799	8.70469e-06	8.34607e-06	218	222	1.25202e-06	1.21649e-06	8.52538e-06	1.23426e-06	2.78812	0.000610189
OA_J473522_078994	186.5	167	206	9.80893e-07	9.55693e-07	1	2	5.74323e-09	1.09594e-08	9.68293e-07	8.35131e-09	6.8573	0.00017962
OA_J473522_078995	333	300	366	1.76208e-06	1.69798e-06	0	1	2.87e-09	5.47971e-09	1.73003e-06	4.17486e-09	8.69486	0.000345256
OA_J473522_078996	90	75	105	4.40521e-07	4.87125e-07	3	0	1.72297e-08	2.74e-09	4.63823e-07	9.98485e-09	5.53769	0.00287859
OA_J473522_078997	321	289	353	1.69747e-06	1.63767e-06	43	47	2.46959e-07	2.57546e-07	1.66757e-06	2.52253e-07	2.72481	0.000459979
OA_J473522_078998	413.5	376	451	2.20848e-06	2.09232e-06	1	2	5.74323e-09	1.09594e-08	2.1504e-06	8.35131e-09	8.00839	0.000735851
OA_J473522_078999	45.5	39	52	2.29071e-07	2.41243e-07	0	0	2.87e-09	2.74e-09	2.35157e-07	2.805e-09	6.38948	0.000685447
OA_J473522_079000	141	123	159	7.22454e-07	7.37646e-07	0	0	2.87e-09	2.74e-09	7.3005e-07	2.805e-09	8.02385	0.000109086
OA_J473522_079001	448	402	494	2.36119e-06	2.29181e-06	0	0	2.87e-09	2.74e-09	2.3265e-06	2.805e-09	9.69594	0.000222796
OA_J473522_079002	758	678	838	3.98231e-06	3.88772e-06	2	3	1.14865e-08	1.64391e-08	3.93501e-06	1.39628e-08	8.13864	0.000145854
OA_J473522_079003	809.5	670	949	3.93532e-06	4.40268e-06	3	1	1.72297e-08	5.47971e-09	4.169e-06	1.13547e-08	8.52027	0.00314608
OA_J473522_079004	296.5	249	344	1.46253e-06	1.59591e-06	1	1	5.74323e-09	5.47971e-09	1.52922e-06	5.61147e-09	8.0902	0.00191043
OA_J473522_079005	416	371	461	2.17911e-06	2.13871e-06	3	7	1.72297e-08	3.83579e-08	2.15891e-06	2.77938e-08	6.2794	0.000114397
OA_J473522_079006	103	92	114	5.40372e-07	5.28878e-07	0	0	2.87e-09	2.74e-09	5.34625e-07	2.805e-09	7.57438	0.00011677
OA_J473522_079007	57.5	56	59	3.28922e-07	2.73718e-07	0	0	2.87e-09	2.74e-09	3.0132e-07	2.805e-09	6.74715	0.0084416
OA_J473522_079008	387.5	362	413	2.12625e-06	1.91602e-06	0	1	2.87e-09	5.47971e-09	2.02113e-06	4.17486e-09	8.91922	0.00270543
OA_J473522_079009	154	138	170	8.10558e-07	7.88678e-07	0	1	2.87e-09	5.47971e-09	7.99618e-07	4.17486e-09	7.58144	0.00019179
OA_J473522_079010	659	574	744	3.37145e-06	3.45163e-06	174	157	9.99322e-07	8.60314e-07	3.41154e-06	9.29818e-07	1.8754	0.00104368
OA_J473522_079011	370	319	421	1.87368e-06	1.95314e-06	2	1	1.14865e-08	5.47971e-09	1.91341e-06	8.48311e-09	7.81734	0.00043719
OA_J473522_079013	155.5	120	191	7.04833e-07	8.86103e-07	0	1	2.87e-09	5.47971e-09	7.95468e-07	4.17486e-09	7.57393	0.0128694
OA_J473522_079014	194	175	213	1.02788e-06	9.88168e-07	0	0	2.87e-09	2.74e-09	1.00802e-06	2.805e-09	8.48931	0.000389953
OA_J473522_079015	1687.5	1535	1840	9.01599e-06	8.53628e-06	2	0	1.14865e-08	2.74e-09	8.77614e-06	7.11325e-09	10.2689	0.000747571
OA_J473522_079017	151	132	170	7.75317e-07	7.88678e-07	1	1	5.74323e-09	5.47971e-09	7.81997e-07	5.61147e-09	7.12264	7.40599e-05
OA_J473522_079018	209.5	192	227	1.12773e-06	1.05312e-06	0	0	2.87e-09	2.74e-09	1.09043e-06	2.805e-09	8.60267	0.0011744
OA_J473522_079020	641.5	556	727	3.26573e-06	3.37276e-06	45	67	2.58445e-07	3.6714e-07	3.31925e-06	3.12792e-07	3.40758	0.000642997
OA_J473522_079021	66	46	86	2.70186e-07	3.98978e-07	2	0	1.14865e-08	2.74e-09	3.34582e-07	7.11325e-09	5.55571	0.0367221
OA_J473522_079022	88	76	100	4.46394e-07	4.63928e-07	0	0	2.87e-09	2.74e-09	4.55161e-07	2.805e-09	7.34223	0.000375423
OA_J473522_079023	42.5	37	48	2.17324e-07	2.22686e-07	12	14	6.89187e-08	7.67159e-08	2.20005e-07	7.28173e-08	1.59518	0.00103176
OA_J473522_079024	427.5	386	469	2.26721e-06	2.17582e-06	0	0	2.87e-09	2.74e-09	2.22152e-06	2.805e-09	9.62933	0.000423898
OA_J473522_079025	124.5	123	126	7.22454e-07	5.8455e-07	5310	5422	3.04965e-05	2.9711e-05	6.53502e-07	3.01037e-05	-5.52561	0.000183282
OA_J473522_079026	83.5	80	87	4.69889e-07	4.03618e-07	0	0	2.87e-09	2.74e-09	4.36753e-07	2.805e-09	7.28267	0.00578008
OA_J473522_079027	588	526	650	3.08952e-06	3.01553e-06	1	0	5.74323e-09	2.74e-09	3.05253e-06	4.24162e-09	9.49117	0.000147501
OA_J473522_079028	662	584	740	3.43019e-06	3.43307e-06	4	5	2.29729e-08	2.73985e-08	3.43163e-06	2.51857e-08	7.09015	6.00669e-07
OA_J473522_079029	412	356	468	2.09101e-06	2.17118e-06	0	0	2.87e-09	2.74e-09	2.13109e-06	2.805e-09	9.56938	0.000354546
OA_J473522_079030	632	552	712	3.24223e-06	3.30317e-06	1	1	5.74323e-09	5.47971e-09	3.2727e-06	5.61147e-09	9.18789	8.6971e-05
OA_J473522_079031	1339.5	1173	1506	6.88974e-06	6.98676e-06	46	42	2.64189e-07	2.30148e-07	6.93825e-06	2.47169e-07	4.81101	5.90272e-05
OA_J473522_079032	557	498	616	2.92506e-06	2.8578e-06	0	2	2.87e-09	1.09594e-08	2.89143e-06	6.9147e-09	8.7079	0.000137865
OA_J473522_079033	140.5	119	162	6.9896e-07	7.51564e-07	0	0	2.87e-09	2.74e-09	7.25262e-07	2.805e-09	8.01436	0.0013228
OA_J473522_079034	187.5	171	204	1.00439e-06	9.46414e-07	3	0	1.72297e-08	2.74e-09	9.75402e-07	9.98485e-09	6.61011	0.000956526
OA_J473522_079035	1123	1007	1239	5.91473e-06	5.74807e-06	302	324	1.73446e-06	1.77542e-06	5.8314e-06	1.75494e-06	1.73242	0.000442811
OA_J473522_079036	111.5	89	134	5.22751e-07	6.21664e-07	0	1	2.87e-09	5.47971e-09	5.72207e-07	4.17486e-09	7.09867	0.00750058
OA_J473522_079037	923	756	1090	4.44045e-06	5.05682e-06	66	39	3.79053e-07	2.13708e-07	4.74863e-06	2.96381e-07	4.00199	0.00509697
OA_J473522_079038	1132	1022	1242	6.00283e-06	5.76199e-06	371	420	2.13074e-06	2.30148e-06	5.88241e-06	2.21611e-06	1.40838	0.00161706
OA_J473522_079039	768	698	838	4.09978e-06	3.88772e-06	2	11	1.14865e-08	6.02768e-08	3.99375e-06	3.58816e-08	6.79835	0.000754822
OA_J473522_079040	317	294	340	1.72684e-06	1.57736e-06	0	0	2.87e-09	2.74e-09	1.6521e-06	2.805e-09	9.20208	0.00204727
OA_J473522_079041	1171.5	1010	1333	5.93235e-06	6.18417e-06	31	40	1.7804e-07	2.19188e-07	6.05826e-06	1.98614e-07	4.93086	0.00047371
OA_J473522_079042	60.5	50	71	2.9368e-07	3.29389e-07	0	0	2.87e-09	2.74e-09	3.11535e-07	2.805e-09	6.79525	0.00332792
OA_J473522_079044	154.5	132	177	7.75317e-07	8.21153e-07	0	0	2.87e-09	2.74e-09	7.98235e-07	2.805e-09	8.15267	0.000829111
OA_J473522_079045	2080.5	1836	2325	1.07839e-05	1.07863e-05	0	1	2.87e-09	5.47971e-09	1.07851e-05	4.17486e-09	11.335	2.70386e-08
OA_J473522_079046	632	584	680	3.43019e-06	3.15471e-06	1	1	5.74323e-09	5.47971e-09	3.29245e-06	5.61147e-09	9.19657	0.00175155
OA_J473522_079047	749	645	853	3.78848e-06	3.95731e-06	555	567	3.18749e-06	3.10699e-06	3.8729e-06	3.14724e-06	0.299325	0.0162065
OA_J473522_079048	1015.5	860	1171	5.0513e-06	5.4326e-06	23	28	1.32094e-07	1.53432e-07	5.24195e-06	1.42763e-07	5.19841	0.00139932
OA_J473522_079049	464.5	423	506	2.48454e-06	2.34748e-06	497	536	2.85438e-06	2.93712e-06	2.41601e-06	2.89575e-06	-0.261311	0.0267306
OA_J473522_079050	309.5	244	375	1.43316e-06	1.73973e-06	1	2	5.74323e-09	1.09594e-08	1.58644e-06	8.35131e-09	7.56958	0.00930602
OA_J473522_079051	143.5	143	144	8.39926e-07	6.68057e-07	3	2	1.72297e-08	1.09594e-08	7.53991e-07	1.40946e-08	5.74134	0.0132397
OA_J473522_079052	279	249	309	1.46253e-06	1.43354e-06	0	0	2.87e-09	2.74e-09	1.44803e-06	2.805e-09	9.01188	0.000100579
OA_J473522_079053	518.5	489	548	2.8722e-06	2.54233e-06	61	59	3.50337e-07	3.23303e-07	2.70726e-06	3.3682e-07	3.00679	0.00483851
OA_J473522_079054	324	290	358	1.70335e-06	1.66086e-06	184	218	1.05675e-06	1.19458e-06	1.6821e-06	1.12567e-06	0.57949	0.0163848
OA_J473522_079055	743	631	855	3.70625e-06	3.96659e-06	1	1	5.74323e-09	5.47971e-09	3.83642e-06	5.61147e-09	9.41717	0.00115263
OA_J473522_079056	376.5	339	414	1.99115e-06	1.92066e-06	2	0	1.14865e-08	2.74e-09	1.9559e-06	7.11325e-09	8.10311	0.000331958
OA_J473522_079057	233	211	255	1.23933e-06	1.18302e-06	1	2	5.74323e-09	1.09594e-08	1.21117e-06	8.35131e-09	7.18019	0.000552151
OA_J473522_079058	458.5	401	516	2.35532e-06	2.39387e-06	0	4	2.87e-09	2.19188e-08	2.37459e-06	1.23944e-08	7.58185	8.28285e-05
OA_J473522_079060	335.5	289	382	1.69747e-06	1.77221e-06	1	1	5.74323e-09	5.47971e-09	1.73484e-06	5.61147e-09	8.27221	0.000466705
OA_J473522_079061	517	480	554	2.81933e-06	2.57016e-06	129	159	7.40877e-07	8.71273e-07	2.69474e-06	8.06075e-07	1.74116	0.00549731
OA_J473522_079062	1506	1355	1657	7.95874e-06	7.68729e-06	1	0	5.74323e-09	2.74e-09	7.82302e-06	4.24162e-09	10.8489	0.000301231
OA_J473522_079063	1230	1086	1374	6.37874e-06	6.37438e-06	2	2	1.14865e-08	1.09594e-08	6.37656e-06	1.12229e-08	9.15018	1.19007e-07
OA_J473522_079065	1084.5	974	1195	5.7209e-06	5.54394e-06	4	2	2.29729e-08	1.09594e-08	5.63242e-06	1.69661e-08	8.37495	0.000249319
OA_J473522_079066	931	844	1018	4.95733e-06	4.72279e-06	4	0	2.29729e-08	2.74e-09	4.84006e-06	1.28565e-08	8.55639	0.00059404
OA_J473522_079067	350	304	396	1.78558e-06	1.83716e-06	2	1	1.14865e-08	5.47971e-09	1.81137e-06	8.48311e-09	7.73827	0.000207339
OA_J473522_079068	440	375	505	2.2026e-06	2.34284e-06	1	0	5.74323e-09	2.74e-09	2.27272e-06	4.24162e-09	9.06559	0.000954534
OA_J473522_079069	722.5	618	827	3.62989e-06	3.83669e-06	2	1	1.14865e-08	5.47971e-09	3.73329e-06	8.48311e-09	8.78164	0.000770367
OA_J473522_079070	221	202	240	1.18647e-06	1.11343e-06	0	0	2.87e-09	2.74e-09	1.14995e-06	2.805e-09	8.67935	0.00101197
OA_J473522_079071	1136.5	1013	1260	5.94997e-06	5.8455e-06	631	712	3.62398e-06	3.90155e-06	5.89774e-06	3.76276e-06	0.648368	0.0047897
OA_J473522_079072	604	522	686	3.06602e-06	3.18255e-06	1	0	5.74323e-09	2.74e-09	3.12429e-06	4.24162e-09	9.5247	0.000348783
OA_J473522_079073	179.5	173	186	1.01613e-06	8.62907e-07	0	3	2.87e-09	1.64391e-08	9.39519e-07	9.65455e-09	6.60457	0.00677193
OA_J473522_079074	77.5	64	91	3.75911e-07	4.22175e-07	0	1	2.87e-09	5.47971e-09	3.99043e-07	4.17486e-09	6.57867	0.00342504
OA_J473522_079075	307.5	269	346	1.58e-06	1.60519e-06	0	0	2.87e-09	2.74e-09	1.59259e-06	2.805e-09	9.14916	6.27607e-05
OA_J473522_079076	131	106	156	6.22603e-07	7.23728e-07	9	8	5.16891e-08	4.38376e-08	6.73165e-07	4.77634e-08	3.81699	0.00651164
OA_J473522_079078	982	896	1068	5.26275e-06	4.95476e-06	7	11	4.02026e-08	6.02768e-08	5.10875e-06	5.02397e-08	6.668	0.000929399
OA_J473522_079079	90	85	95	4.99257e-07	4.40732e-07	0	0	2.87e-09	2.74e-09	4.69995e-07	2.805e-09	7.3885	0.00390025
OA_J473522_079080	593	542	644	3.1835e-06	2.9877e-06	1	2	5.74323e-09	1.09594e-08	3.0856e-06	8.35131e-09	8.52933	0.00101132
OA_J473522_079082	183	167	199	9.80893e-07	9.23218e-07	0	0	2.87e-09	2.74e-09	9.52055e-07	2.805e-09	8.4069	0.000921627
OA_J473522_079083	1002	891	1113	5.23339e-06	5.16352e-06	40	35	2.29729e-07	1.9179e-07	5.19845e-06	2.1076e-07	4.62441	6.35181e-05
OA_J473522_079084	616.5	561	672	3.2951e-06	3.1176e-06	10	9	5.74323e-08	4.93173e-08	3.20635e-06	5.33748e-08	5.90863	0.000793023
OA_J473522_079085	115.5	102	129	5.99108e-07	5.98468e-07	0	0	2.87e-09	2.74e-09	5.98788e-07	2.805e-09	7.7379	3.00186e-07
OA_J473522_079086	2173	1897	2449	1.11422e-05	1.13616e-05	4620	4424	2.65337e-05	2.42422e-05	1.12519e-05	2.53879e-05	-1.17398	0.00656438
OA_J473522_079087	28	24	32	1.40967e-07	1.48457e-07	0	0	2.87e-09	2.74e-09	1.44712e-07	2.805e-09	5.68904	0.000695942
OA_J473522_079088	118	120	116	7.04833e-07	5.38157e-07	5	6	2.87161e-08	3.28782e-08	6.21495e-07	3.07972e-08	4.33487	0.0193412
OA_J473522_079089	185.5	170	201	9.98514e-07	9.32496e-07	0	0	2.87e-09	2.74e-09	9.65505e-07	2.805e-09	8.42714	0.0011736
OA_J473522_079090	113	103	123	6.04982e-07	5.70632e-07	0	0	2.87e-09	2.74e-09	5.87807e-07	2.805e-09	7.7112	0.000860843
OA_J473522_079091	534.5	459	610	2.69599e-06	2.82996e-06	55	67	3.15878e-07	3.6714e-07	2.76298e-06	3.41509e-07	3.01623	0.000876129
OA_J473522_079092	484.5	423	546	2.48454e-06	2.53305e-06	36	40	2.06756e-07	2.19188e-07	2.5088e-06	2.12972e-07	3.55826	0.000118925
OA_J473522_079093	330	273	387	1.6035e-06	1.7954e-06	35	27	2.01013e-07	1.47952e-07	1.69945e-06	1.74483e-07	3.28391	0.00423447
OA_J473522_079094	119	112	126	6.57844e-07	5.8455e-07	0	0	2.87e-09	2.74e-09	6.21197e-07	2.805e-09	7.79091	0.00349357
OA_J473522_079095	479.5	410	549	2.40818e-06	2.54697e-06	1	3	5.74323e-09	1.64391e-08	2.47757e-06	1.10912e-08	7.80337	0.000795341
OA_J473522_079096	145.5	136	155	7.98811e-07	7.19089e-07	0	0	2.87e-09	2.74e-09	7.5895e-07	2.805e-09	8.07986	0.00276746
OA_J473522_079098	964.5	790	1139	4.64015e-06	5.28414e-06	0	2	2.87e-09	1.09594e-08	4.96215e-06	6.9147e-09	9.48708	0.00419661
OA_J473522_079100	1438.5	1225	1652	7.19517e-06	7.6641e-06	4	4	2.29729e-08	2.19188e-08	7.42963e-06	2.24458e-08	8.3707	0.00100046
OA_J473522_079101	343	316	370	1.85606e-06	1.71654e-06	2	2	1.14865e-08	1.09594e-08	1.7863e-06	1.12229e-08	7.31438	0.00154092
OA_J473522_079102	313	264	362	1.55063e-06	1.67942e-06	90	99	5.16891e-07	5.42491e-07	1.61503e-06	5.29691e-07	1.60833	0.00363941
OA_J473522_079105	280	225	335	1.32156e-06	1.55416e-06	0	0	2.87e-09	2.74e-09	1.43786e-06	2.805e-09	9.00171	0.00650383
OA_J473522_079106	53.5	46	61	2.70186e-07	2.82996e-07	0	0	2.87e-09	2.74e-09	2.76591e-07	2.805e-09	6.62361	0.000546895
OA_J473522_079107	90	82	98	4.81636e-07	4.5465e-07	0	0	2.87e-09	2.74e-09	4.68143e-07	2.805e-09	7.3828	0.000839736
OA_J473522_079108	49.5	49	50	2.87807e-07	2.31964e-07	1	0	5.74323e-09	2.74e-09	2.59886e-07	4.24162e-09	5.93712	0.0117531
OA_J473522_079109	79	67	91	3.93532e-07	4.22175e-07	0	1	2.87e-09	5.47971e-09	4.07854e-07	4.17486e-09	6.61018	0.00126669
OA_J473522_079110	972.5	892	1053	5.23926e-06	4.88517e-06	3	2	1.72297e-08	1.09594e-08	5.06221e-06	1.40946e-08	8.48849	0.00122813
OA_J473522_079111	235.5	197	274	1.1571e-06	1.27116e-06	1	0	5.74323e-09	2.74e-09	1.21413e-06	4.24162e-09	8.16109	0.00221601
OA_J473522_079112	704.5	643	766	3.77673e-06	3.55369e-06	162	188	9.30403e-07	1.03018e-06	3.66521e-06	9.80292e-07	1.90261	0.00206406
OA_J473522_079113	252.5	216	289	1.2687e-06	1.34075e-06	0	2	2.87e-09	1.09594e-08	1.30473e-06	6.9147e-09	7.55986	0.000779324
OA_J473522_079115	1020	898	1142	5.2745e-06	5.29806e-06	6	1	3.44594e-08	5.47971e-09	5.28628e-06	1.99696e-08	8.04831	1.25736e-05
OA_J473522_079116	1171	1045	1297	6.13792e-06	6.01715e-06	13	10	7.4662e-08	5.47971e-08	6.07753e-06	6.47296e-08	6.55292	0.000103569
OA_J473522_079117	651.5	560	743	3.28922e-06	3.44699e-06	0	0	2.87e-09	2.74e-09	3.3681e-06	2.805e-09	10.2297	0.000549015
OA_J473522_079118	43	34	52	1.99703e-07	2.41243e-07	0	0	2.87e-09	2.74e-09	2.20473e-07	2.805e-09	6.29646	0.00898267
OA_J473522_079119	567	513	621	3.01316e-06	2.881e-06	7	8	4.02026e-08	4.38376e-08	2.94708e-06	4.20201e-08	6.13206	0.000517394
OA_J473522_079120	335.5	285	386	1.67398e-06	1.79076e-06	3	2	1.72297e-08	1.09594e-08	1.73237e-06	1.40946e-08	6.94147	0.00115608
OA_J473522_079121	178.5	158	199	9.2803e-07	9.23218e-07	0	1	2.87e-09	5.47971e-09	9.25624e-07	4.17486e-09	7.79256	8.82306e-06
OA_J473522_079122	557.5	481	634	2.82521e-06	2.94131e-06	0	1	2.87e-09	5.47971e-09	2.88326e-06	4.17486e-09	9.43176	0.00040649
OA_J473522_079124	179.5	149	210	8.75168e-07	9.7425e-07	0	0	2.87e-09	2.74e-09	9.24709e-07	2.805e-09	8.36485	0.0028753
OA_J473522_079125	877.5	764	991	4.48744e-06	4.59753e-06	4	1	2.29729e-08	5.47971e-09	4.54248e-06	1.42263e-08	8.31878	0.000151462
OA_J473522_079126	1081	925	1237	5.43309e-06	5.73879e-06	21	37	1.20608e-07	2.02749e-07	5.58594e-06	1.61679e-07	5.1106	0.000850297
OA_J473522_079127	317.5	290	345	1.70335e-06	1.60055e-06	0	1	2.87e-09	5.47971e-09	1.65195e-06	4.17486e-09	8.62823	0.000972247
OA_J473522_079128	1906.5	1661	2152	9.75607e-06	9.98374e-06	985	944	5.65708e-06	5.17284e-06	9.8699e-06	5.41496e-06	0.866086	0.0035873
OA_J473522_079129	386	343	429	2.01465e-06	1.99025e-06	3	3	1.72297e-08	1.64391e-08	2.00245e-06	1.68344e-08	6.89421	3.77886e-05
OA_J473522_079130	534	471	597	2.76647e-06	2.76965e-06	0	0	2.87e-09	2.74e-09	2.76806e-06	2.805e-09	9.94666	3.31168e-07
OA_J473522_079131	398.5	348	449	2.04402e-06	2.08304e-06	4	1	2.29729e-08	5.47971e-09	2.06353e-06	1.42263e-08	7.18041	0.000108835
OA_J473522_079132	1101	1041	1161	6.11443e-06	5.38621e-06	453	471	2.60168e-06	2.58094e-06	5.75032e-06	2.59131e-06	1.14996	0.0130364
OA_J473522_079133	232	216	248	1.2687e-06	1.15054e-06	0	0	2.87e-09	2.74e-09	1.20962e-06	2.805e-09	8.75234	0.00238804
OA_J473522_079134	466.5	429	504	2.51978e-06	2.3382e-06	1	0	5.74323e-09	2.74e-09	2.42899e-06	4.24162e-09	9.16153	0.00139942
OA_J473522_079135	930	852	1008	5.00432e-06	4.6764e-06	0	3	2.87e-09	1.64391e-08	4.84036e-06	9.65455e-09	8.96969	0.00115198
OA_J473522_079136	815.5	711	920	4.17614e-06	4.26814e-06	0	0	2.87e-09	2.74e-09	4.22214e-06	2.805e-09	10.5558	0.000118837
OA_J473522_079137	309.5	286	333	1.67985e-06	1.54488e-06	0	0	2.87e-09	2.74e-09	1.61237e-06	2.805e-09	9.16696	0.0017533
OA_J473522_079138	193	173	213	1.01613e-06	9.88168e-07	0	1	2.87e-09	5.47971e-09	1.00215e-06	4.17486e-09	7.90716	0.000197914
OA_J473522_079139	408.5	365	452	2.14387e-06	2.09696e-06	0	0	2.87e-09	2.74e-09	2.12042e-06	2.805e-09	9.56213	0.00012266
OA_J473522_079140	60.5	56	65	3.28922e-07	3.01553e-07	0	0	2.87e-09	2.74e-09	3.15237e-07	2.805e-09	6.81229	0.00191297
OA_J473522_079141	348.5	302	395	1.77383e-06	1.83252e-06	0	0	2.87e-09	2.74e-09	1.80317e-06	2.805e-09	9.32832	0.000265567
OA_J473522_079142	24	21	27	1.23346e-07	1.25261e-07	0	0	2.87e-09	2.74e-09	1.24304e-07	2.805e-09	5.46972	6.23867e-05
OA_J473522_079143	126.5	97	156	5.6974e-07	7.23728e-07	0	0	2.87e-09	2.74e-09	6.46734e-07	2.805e-09	7.84903	0.0139973
OA_J473522_079144	236	217	255	1.27457e-06	1.18302e-06	0	3	2.87e-09	1.64391e-08	1.2288e-06	9.65455e-09	6.99182	0.00143764
OA_J473522_079145	499	434	564	2.54915e-06	2.61656e-06	4	1	2.29729e-08	5.47971e-09	2.58285e-06	1.42263e-08	7.50426	0.000183726
OA_J473522_079146	206	177	235	1.03963e-06	1.09023e-06	0	0	2.87e-09	2.74e-09	1.06493e-06	2.805e-09	8.56854	0.000566922
OA_J473522_079148	3551.5	3174	3929	1.86428e-05	1.82277e-05	530	559	3.04391e-06	3.06316e-06	1.84352e-05	3.05353e-06	2.59391	0.000182411
OA_J473522_079149	1340	1177	1503	6.91324e-06	6.97284e-06	114	106	6.54728e-07	5.80849e-07	6.94304e-06	6.17789e-07	3.49038	5.6297e-05
OA_J473522_079151	298.5	244	353	1.43316e-06	1.63767e-06	44	55	2.52702e-07	3.01384e-07	1.53541e-06	2.77043e-07	2.47045	0.00690512
OA_J473522_079152	534	474	594	2.78409e-06	2.75573e-06	1	3	5.74323e-09	1.64391e-08	2.76991e-06	1.10912e-08	7.96428	3.01747e-05
OA_J473522_079153	333	277	389	1.62699e-06	1.80468e-06	1	0	5.74323e-09	2.74e-09	1.71584e-06	4.24162e-09	8.66008	0.00268434
OA_J473522_079155	424	386	462	2.26721e-06	2.14335e-06	0	0	2.87e-09	2.74e-09	2.20528e-06	2.805e-09	9.61875	0.000789707
OA_J473522_079156	39.5	33	46	1.93829e-07	2.13407e-07	2	0	1.14865e-08	2.74e-09	2.03618e-07	7.11325e-09	4.83921	0.00296366
OA_J473522_079157	434	361	507	2.12037e-06	2.35212e-06	1	1	5.74323e-09	5.47971e-09	2.23625e-06	5.61147e-09	8.63848	0.00268763
OA_J473522_079158	130.5	123	138	7.22454e-07	6.40221e-07	0	0	2.87e-09	2.74e-09	6.81338e-07	2.805e-09	7.92423	0.00365181
OA_J473522_079159	366.5	323	410	1.89718e-06	1.90211e-06	0	1	2.87e-09	5.47971e-09	1.89965e-06	4.17486e-09	8.82979	2.16512e-06
OA_J473522_079161	1270	1067	1473	6.26714e-06	6.83367e-06	29	22	1.66554e-07	1.20554e-07	6.5504e-06	1.43554e-07	5.51192	0.00196187
OA_J473522_079163	488.5	434	543	2.54915e-06	2.51913e-06	1	1	5.74323e-09	5.47971e-09	2.53414e-06	5.61147e-09	8.8189	3.524e-05
OA_J473522_079165	149.5	128	171	7.51822e-07	7.93318e-07	1	0	5.74323e-09	2.74e-09	7.7257e-07	4.24162e-09	7.50891	0.000732235
OA_J473522_079166	230.5	204	257	1.19822e-06	1.1923e-06	0	1	2.87e-09	5.47971e-09	1.19526e-06	4.17486e-09	8.16138	7.37594e-06
OA_J473522_079167	144.5	124	165	7.28328e-07	7.65482e-07	0	0	2.87e-09	2.74e-09	7.46905e-07	2.805e-09	8.05678	0.000622713
OA_J473522_079168	371.5	352	391	2.06751e-06	1.81396e-06	0	0	2.87e-09	2.74e-09	1.94073e-06	2.805e-09	9.43439	0.00425221
OA_J473522_079169	398	329	467	1.93242e-06	2.16655e-06	0	0	2.87e-09	2.74e-09	2.04949e-06	2.805e-09	9.51304	0.00325559
OA_J473522_079170	276.5	236	317	1.38617e-06	1.47065e-06	0	1	2.87e-09	5.47971e-09	1.42841e-06	4.17486e-09	8.41847	0.000879277
OA_J473522_079171	201.5	179	224	1.05138e-06	1.0392e-06	1	0	5.74323e-09	2.74e-09	1.04529e-06	4.24162e-09	7.94507	3.62996e-05
OA_J473522_079172	646.5	613	680	3.60052e-06	3.15471e-06	1	0	5.74323e-09	2.74e-09	3.37761e-06	4.24162e-09	9.63718	0.00433808
OA_J473522_079173	75	64	86	3.75911e-07	3.98978e-07	0	0	2.87e-09	2.74e-09	3.87444e-07	2.805e-09	7.10985	0.000897931
OA_J473522_079174	2275	1965	2585	1.15416e-05	1.19925e-05	45	44	2.58445e-07	2.41107e-07	1.17671e-05	2.49776e-07	5.55797	0.000383524
OA_J473522_079175	1253	1113	1393	6.53733e-06	6.46252e-06	10	3	5.74323e-08	1.64391e-08	6.49993e-06	3.69357e-08	7.45926	4.35508e-05
OA_J473522_079176	836	706	966	4.14677e-06	4.48155e-06	70	95	4.02026e-07	5.20572e-07	4.31416e-06	4.61299e-07	3.22531	0.00211745
OA_J473522_079177	431	379	483	2.2261e-06	2.24077e-06	2	2	1.14865e-08	1.09594e-08	2.23343e-06	1.12229e-08	7.63667	1.09089e-05
OA_J473522_079178	64.5	65	64	3.81785e-07	2.96914e-07	1	3	5.74323e-09	1.64391e-08	3.39349e-07	1.10912e-08	4.93529	0.0165569
OA_J473522_079179	74.5	60	89	3.52417e-07	4.12896e-07	0	0	2.87e-09	2.74e-09	3.82657e-07	2.805e-09	7.09191	0.00627796
OA_J473522_079180	664.5	593	736	3.48305e-06	3.41451e-06	282	290	1.61959e-06	1.58911e-06	3.44878e-06	1.60435e-06	1.1041	0.000413242
OA_J473522_079181	918	823	1013	4.83398e-06	4.69959e-06	23	22	1.32094e-07	1.20554e-07	4.76679e-06	1.26324e-07	5.23782	0.000211157
OA_J473522_079183	620.5	578	663	3.39495e-06	3.07585e-06	158	151	9.0743e-07	8.27435e-07	3.2354e-06	8.67432e-07	1.89912	0.00479052
OA_J473522_079184	1047.5	896	1199	5.26275e-06	5.5625e-06	5	7	2.87161e-08	3.83579e-08	5.41262e-06	3.3537e-08	7.33443	0.000776219
OA_J473522_079185	143	122	164	7.1658e-07	7.60843e-07	0	1	2.87e-09	5.47971e-09	7.38712e-07	4.17486e-09	7.46714	0.000909722
OA_J473522_079186	237	238	236	1.39792e-06	1.09487e-06	5	2	2.87161e-08	1.09594e-08	1.24639e-06	1.98377e-08	5.97337	0.0149707
OA_J473522_079187	633.5	555	712	3.25985e-06	3.30317e-06	0	0	2.87e-09	2.74e-09	3.28151e-06	2.805e-09	10.1921	4.36403e-05
OA_J473522_079188	847.5	746	949	4.38171e-06	4.40268e-06	4	2	2.29729e-08	1.09594e-08	4.39219e-06	1.69661e-08	8.01614	7.62772e-06
OA_J473522_079189	375.5	312	439	1.83257e-06	2.03665e-06	82	82	4.70945e-07	4.49336e-07	1.93461e-06	4.60141e-07	2.0719	0.00480807
OA_J473522_079190	500	431	569	2.53153e-06	2.63975e-06	3	0	1.72297e-08	2.74e-09	2.58564e-06	9.98485e-09	8.01656	0.000448956
OA_J473522_079191	150	139	161	8.16432e-07	7.46925e-07	0	0	2.87e-09	2.74e-09	7.81679e-07	2.805e-09	8.12243	0.00198504
OA_J473522_079192	1076.5	917	1236	5.3861e-06	5.73416e-06	4	6	2.29729e-08	3.28782e-08	5.56013e-06	2.79256e-08	7.63739	0.000988915
OA_J473522_079193	66.5	62	71	3.64164e-07	3.29389e-07	0	0	2.87e-09	2.74e-09	3.46776e-07	2.805e-09	6.94986	0.00254551
OA_J473522_079194	103.5	94	113	5.52119e-07	5.24239e-07	1	2	5.74323e-09	1.09594e-08	5.38179e-07	8.35131e-09	6.00994	0.000715701
OA_J473522_079195	546	472	620	2.77234e-06	2.87636e-06	0	0	2.87e-09	2.74e-09	2.82435e-06	2.805e-09	9.9757	0.000339609
OA_J473522_079196	1141	972	1310	5.70915e-06	6.07746e-06	0	0	2.87e-09	2.74e-09	5.89331e-06	2.805e-09	11.0369	0.000975948
OA_J473522_079197	135.5	127	144	7.45948e-07	6.68057e-07	53	60	3.04391e-07	3.28782e-07	7.07002e-07	3.16587e-07	1.15912	0.0107507
OA_J473522_079198	1921	1687	2155	9.90878e-06	9.99766e-06	64	56	3.67567e-07	3.06863e-07	9.95322e-06	3.37215e-07	4.88342	3.13193e-05
OA_J473522_079199	89	76	102	4.46394e-07	4.73207e-07	0	0	2.87e-09	2.74e-09	4.59801e-07	2.805e-09	7.35686	0.000859522
OA_J473522_079200	37	34	40	1.99703e-07	1.85571e-07	0	0	2.87e-09	2.74e-09	1.92637e-07	2.805e-09	6.10174	0.00138275
OA_J473522_079201	308	240	376	1.40967e-06	1.74437e-06	1	2	5.74323e-09	1.09594e-08	1.57702e-06	8.35131e-09	7.56098	0.0111932
OA_J473522_079202	640	565	715	3.31859e-06	3.31709e-06	72	53	4.13512e-07	2.90424e-07	3.31784e-06	3.51968e-07	3.23673	0.000430379
OA_J473522_079203	22.5	19	26	1.11599e-07	1.20621e-07	0	1	2.87e-09	5.47971e-09	1.1611e-07	4.17486e-09	4.79762	0.00175536
OA_J473522_079204	226.5	208	245	1.22171e-06	1.13662e-06	1	0	5.74323e-09	2.74e-09	1.17916e-06	4.24162e-09	8.11894	0.00131028
OA_J473522_079205	1487	1280	1694	7.51822e-06	7.85895e-06	2	8	1.14865e-08	4.38376e-08	7.68859e-06	2.7662e-08	8.11867	0.000498622
OA_J473522_079206	43	33	53	1.93829e-07	2.45882e-07	0	0	2.87e-09	2.74e-09	2.19855e-07	2.805e-09	6.29241	0.0140756
OA_J473522_079207	737.5	608	867	3.57115e-06	4.02226e-06	9	3	5.16891e-08	1.64391e-08	3.7967e-06	3.40641e-08	6.80035	0.00359597
OA_J473522_079208	147	129	165	7.57696e-07	7.65482e-07	0	0	2.87e-09	2.74e-09	7.61589e-07	2.805e-09	8.08487	2.63291e-05
OA_J473522_079209	1373.5	1158	1589	6.80164e-06	7.37182e-06	9	6	5.16891e-08	3.28782e-08	7.08673e-06	4.22836e-08	7.38888	0.0016356
OA_J473522_079210	96	94	98	5.52119e-07	4.5465e-07	0	0	2.87e-09	2.74e-09	5.03385e-07	2.805e-09	7.48752	0.00934558
OA_J473522_079211	221	180	262	1.05725e-06	1.21549e-06	3	0	1.72297e-08	2.74e-09	1.13637e-06	9.98485e-09	6.83048	0.00493854
OA_J473522_079212	337.5	312	363	1.83257e-06	1.68406e-06	3	2	1.72297e-08	1.09594e-08	1.75831e-06	1.40946e-08	6.96291	0.00181068
OA_J473522_079213	369.5	342	397	2.00877e-06	1.8418e-06	1	0	5.74323e-09	2.74e-09	1.92529e-06	4.24162e-09	8.82624	0.00188389
OA_J473522_079214	340.5	276	405	1.62112e-06	1.87891e-06	2	0	1.14865e-08	2.74e-09	1.75001e-06	7.11325e-09	7.94264	0.00543096
OA_J473522_079215	695.5	632	759	3.71212e-06	3.52122e-06	1	0	5.74323e-09	2.74e-09	3.61667e-06	4.24162e-09	9.73583	0.0006976
OA_J473522_079216	434	384	484	2.25547e-06	2.24541e-06	1	0	5.74323e-09	2.74e-09	2.25044e-06	4.24162e-09	9.05138	5.46151e-06
OA_J473522_079217	158.5	139	178	8.16432e-07	8.25793e-07	0	0	2.87e-09	2.74e-09	8.21112e-07	2.805e-09	8.19344	3.272e-05
OA_J473522_079218	257	228	286	1.33918e-06	1.32684e-06	1	1	5.74323e-09	5.47971e-09	1.33301e-06	5.61147e-09	7.89209	2.16148e-05
OA_J473522_079219	267	252	282	1.48015e-06	1.30828e-06	1	2	5.74323e-09	1.09594e-08	1.39421e-06	8.35131e-09	7.38323	0.00382649
OA_J473522_079220	135.5	125	146	7.34201e-07	6.77335e-07	0	0	2.87e-09	2.74e-09	7.05768e-07	2.805e-09	7.97505	0.00163199
OA_J473522_079221	744	694	794	4.07629e-06	3.68359e-06	1	1	5.74323e-09	5.47971e-09	3.87994e-06	5.61147e-09	9.43344	0.00255859
OA_J473522_079222	96	86	106	5.0513e-07	4.91764e-07	0	0	2.87e-09	2.74e-09	4.98447e-07	2.805e-09	7.4733	0.000181773
OA_J473522_079223	1428	1236	1620	7.25978e-06	7.51564e-06	73	59	4.19256e-07	3.23303e-07	7.38771e-06	3.7128e-07	4.31455	0.000378978
OA_J473522_079224	216	194	238	1.13948e-06	1.10415e-06	2	1	1.14865e-08	5.47971e-09	1.12181e-06	8.48311e-09	7.04703	0.000258932
OA_J473522_079225	227.5	198	257	1.16297e-06	1.1923e-06	0	1	2.87e-09	5.47971e-09	1.17763e-06	4.17486e-09	8.13995	0.00015738
OA_J473522_079226	1249.5	1045	1454	6.13792e-06	6.74552e-06	3	2	1.72297e-08	1.09594e-08	6.44172e-06	1.40946e-08	8.83616	0.00222673
OA_J473522_079227	463	407	519	2.39056e-06	2.40779e-06	218	179	1.25202e-06	9.80867e-07	2.39918e-06	1.11644e-06	1.10363	0.011031
OA_J473522_079228	625	561	689	3.2951e-06	3.19647e-06	407	437	2.33749e-06	2.39463e-06	3.24579e-06	2.36606e-06	0.456081	0.00417087
OA_J473522_079229	100	95	105	5.57993e-07	4.87125e-07	0	0	2.87e-09	2.74e-09	5.22559e-07	2.805e-09	7.54145	0.00461563
OA_J473522_079230	962	881	1043	5.17465e-06	4.83877e-06	7	14	4.02026e-08	7.67159e-08	5.00671e-06	5.84593e-08	6.42029	0.00116345
OA_J473522_079231	430.5	373	488	2.19086e-06	2.26397e-06	0	0	2.87e-09	2.74e-09	2.22741e-06	2.805e-09	9.63315	0.000269905
OA_J473522_079232	143.5	130	157	7.63569e-07	7.28368e-07	0	0	2.87e-09	2.74e-09	7.45969e-07	2.805e-09	8.05497	0.000560431
OA_J473522_079234	1099.5	979	1220	5.75026e-06	5.65993e-06	2	1	1.14865e-08	5.47971e-09	5.7051e-06	8.48311e-09	9.39344	6.31315e-05
OA_J473522_079235	322.5	291	354	1.70922e-06	1.64231e-06	8	14	4.59458e-08	7.67159e-08	1.67576e-06	6.13309e-08	4.77206	0.000519828
OA_J473522_079236	387.5	348	427	2.04402e-06	1.98097e-06	0	0	2.87e-09	2.74e-09	2.0125e-06	2.805e-09	9.48677	0.000245977
OA_J473522_079237	121.5	105	138	6.16729e-07	6.40221e-07	3	3	1.72297e-08	1.64391e-08	6.28475e-07	1.68344e-08	5.22237	0.00036901
OA_J473522_079238	384.5	362	407	2.12625e-06	1.88819e-06	0	0	2.87e-09	2.74e-09	2.00722e-06	2.805e-09	9.48298	0.00350791
OA_J473522_079239	151.5	130	173	7.63569e-07	8.02596e-07	0	1	2.87e-09	5.47971e-09	7.83083e-07	4.17486e-09	7.55129	0.000629833
OA_J473522_079240	510	467	553	2.74298e-06	2.56552e-06	320	318	1.83783e-06	1.74255e-06	2.65425e-06	1.79019e-06	0.568192	0.0133143
OA_J473522_079241	456	403	509	2.36706e-06	2.3614e-06	3	5	1.72297e-08	2.73985e-08	2.36423e-06	2.23141e-08	6.72727	6.17363e-06
OA_J473522_079243	99.5	83	116	4.8751e-07	5.38157e-07	0	0	2.87e-09	2.74e-09	5.12833e-07	2.805e-09	7.51435	0.00245617
OA_J473522_079244	126.5	106	147	6.22603e-07	6.81975e-07	0	1	2.87e-09	5.47971e-09	6.52289e-07	4.17486e-09	7.28764	0.00209542
OA_J473522_079245	437.5	393	482	2.30833e-06	2.23613e-06	0	0	2.87e-09	2.74e-09	2.27223e-06	2.805e-09	9.66189	0.000252941
OA_J473522_079246	717	626	808	3.67688e-06	3.74854e-06	6	2	3.44594e-08	1.09594e-08	3.71271e-06	2.27094e-08	7.35304	0.000104408
OA_J473522_079248	292	258	326	1.51539e-06	1.51241e-06	1	1	5.74323e-09	5.47971e-09	1.5139e-06	5.61147e-09	8.07568	9.83526e-07
OA_J473522_079249	313.5	288	339	1.6916e-06	1.57272e-06	2	1	1.14865e-08	5.47971e-09	1.63216e-06	8.48311e-09	7.58797	0.00134089
OA_J473522_079250	243.5	213	274	1.25108e-06	1.27116e-06	1	0	5.74323e-09	2.74e-09	1.26112e-06	4.24162e-09	8.21588	6.52298e-05
OA_J473522_079251	226.5	188	265	1.10424e-06	1.22941e-06	8	5	4.59458e-08	2.73985e-08	1.16683e-06	3.66722e-08	4.99176	0.00311934
OA_J473522_079252	336.5	280	393	1.64461e-06	1.82324e-06	65	62	3.7331e-07	3.39742e-07	1.73393e-06	3.56526e-07	2.28196	0.00432491
OA_J473522_079253	21	20	22	1.17472e-07	1.02064e-07	0	0	2.87e-09	2.74e-09	1.09768e-07	2.805e-09	5.29031	0.00514793
OA_J473522_079254	289.5	278	301	1.63286e-06	1.39642e-06	30	28	1.72297e-07	1.53432e-07	1.51464e-06	1.62864e-07	3.21723	0.00760939
OA_J473522_079255	879.5	755	1004	4.43458e-06	4.65784e-06	975	1013	5.59965e-06	5.55094e-06	4.54621e-06	5.5753e-06	-0.294384	0.0121036
OA_J473522_079256	617	534	700	3.13651e-06	3.2475e-06	2	1	1.14865e-08	5.47971e-09	3.192e-06	8.48311e-09	8.55565	0.000304624
OA_J473522_079257	1156	1048	1264	6.15554e-06	5.86406e-06	19	18	1.09121e-07	9.86347e-08	6.0098e-06	1.03878e-07	5.85436	0.000609182
OA_J473522_079258	654	551	757	3.23636e-06	3.51194e-06	41	42	2.35472e-07	2.30148e-07	3.37415e-06	2.3281e-07	3.8573	0.00191918
OA_J473522_079259	792	688	896	4.04104e-06	4.1568e-06	642	650	3.68715e-06	3.56181e-06	4.09892e-06	3.62448e-06	0.17747	0.0308436
OA_J473522_079260	184	172	196	1.01026e-06	9.093e-07	0	0	2.87e-09	2.74e-09	9.5978e-07	2.805e-09	8.41856	0.00277096
OA_J473522_079261	171.5	149	194	8.75168e-07	9.00021e-07	1	0	5.74323e-09	2.74e-09	8.87594e-07	4.24162e-09	7.70914	0.000200722
OA_J473522_079262	1081.5	981	1182	5.76201e-06	5.48363e-06	48	57	2.75675e-07	3.12343e-07	5.62282e-06	2.94009e-07	4.25736	0.000693384
OA_J473522_079263	261.5	224	299	1.31569e-06	1.38715e-06	1	0	5.74323e-09	2.74e-09	1.35142e-06	4.24162e-09	8.31565	0.00070392
OA_J473522_079265	51	39	63	2.29071e-07	2.92275e-07	1	1	5.74323e-09	5.47971e-09	2.60673e-07	5.61147e-09	5.53772	0.0150067
OA_J473522_079266	89	77	101	4.52268e-07	4.68568e-07	0	1	2.87e-09	5.47971e-09	4.60418e-07	4.17486e-09	6.78507	0.000327116
OA_J473522_079267	345	310	380	1.82082e-06	1.76293e-06	0	0	2.87e-09	2.74e-09	1.79188e-06	2.805e-09	9.31925	0.000261652
OA_J473522_079268	152.5	132	173	7.75317e-07	8.02596e-07	0	1	2.87e-09	5.47971e-09	7.88956e-07	4.17486e-09	7.56208	0.000304689
OA_J473522_079269	129.5	107	152	6.28476e-07	7.05171e-07	0	0	2.87e-09	2.74e-09	6.66824e-07	2.805e-09	7.89316	0.00331855
OA_J473522_079270	59	51	67	2.99554e-07	3.10832e-07	1	0	5.74323e-09	2.74e-09	3.05193e-07	4.24162e-09	6.16896	0.000375768
OA_J473522_079271	2584.5	2307	2862	1.35504e-05	1.32776e-05	15	9	8.61484e-08	4.93173e-08	1.3414e-05	6.77329e-08	7.62967	0.000106337
OA_J473522_079272	304.5	278	331	1.63286e-06	1.5356e-06	1	4	5.74323e-09	2.19188e-08	1.58423e-06	1.3831e-08	6.83973	0.000984003
OA_J473522_079273	503	440	566	2.58439e-06	2.62583e-06	0	4	2.87e-09	2.19188e-08	2.60511e-06	1.23944e-08	7.71551	7.73518e-05
OA_J473522_079274	1100	974	1226	5.7209e-06	5.68776e-06	2	1	1.14865e-08	5.47971e-09	5.70433e-06	8.48311e-09	9.39325	8.74101e-06
OA_J473522_079275	773.5	667	880	3.9177e-06	4.08257e-06	41	30	2.35472e-07	1.64391e-07	4.00013e-06	1.99932e-07	4.32247	0.000557552
OA_J473522_079276	995	871	1119	5.11591e-06	5.19136e-06	4	3	2.29729e-08	1.64391e-08	5.15363e-06	1.9706e-08	8.03081	5.43961e-05
OA_J473522_079277	352	315	389	1.85019e-06	1.80468e-06	29	23	1.66554e-07	1.26033e-07	1.82743e-06	1.46294e-07	3.64288	0.000328288
OA_J473522_079278	291.5	257	326	1.50952e-06	1.51241e-06	1	0	5.74323e-09	2.74e-09	1.51097e-06	4.24162e-09	8.47664	1.91297e-06
OA_J473522_079279	982.5	838	1127	4.92209e-06	5.22847e-06	2	8	1.14865e-08	4.38376e-08	5.07528e-06	2.7662e-08	7.51944	0.00093003
OA_J473522_079280	639.5	552	727	3.24223e-06	3.37276e-06	7	3	4.02026e-08	1.64391e-08	3.30749e-06	2.83208e-08	6.86773	0.000409002
OA_J473522_079281	727	620	834	3.64164e-06	3.86916e-06	4	5	2.29729e-08	2.73985e-08	3.7554e-06	2.51857e-08	7.22022	0.000929117
OA_J473522_079282	104.5	65	144	3.81785e-07	6.68057e-07	0	0	2.87e-09	2.74e-09	5.24921e-07	2.805e-09	7.54796	0.0676217
OA_J473522_079283	223	191	255	1.12186e-06	1.18302e-06	0	0	2.87e-09	2.74e-09	1.15244e-06	2.805e-09	8.68248	0.0007068
OA_J473522_079284	760	675	845	3.96469e-06	3.9202e-06	0	0	2.87e-09	2.74e-09	3.94244e-06	2.805e-09	10.4569	3.18812e-05
OA_J473522_079285	358	325	391	1.90892e-06	1.81396e-06	0	1	2.87e-09	5.47971e-09	1.86144e-06	4.17486e-09	8.80048	0.000653395
OA_J473522_079286	1041	903	1179	5.30387e-06	5.46972e-06	1085	1041	6.2314e-06	5.70437e-06	5.3868e-06	5.96788e-06	-0.147793	0.170125
OA_J473522_079287	541	463	619	2.71948e-06	2.87172e-06	0	0	2.87e-09	2.74e-09	2.7956e-06	2.805e-09	9.96094	0.000742055
OA_J473522_079288	116.5	101	132	5.93235e-07	6.12385e-07	0	0	2.87e-09	2.74e-09	6.0281e-07	2.805e-09	7.74756	0.000254579
OA_J473522_079289	577	545	609	3.20112e-06	2.82532e-06	0	0	2.87e-09	2.74e-09	3.01322e-06	2.805e-09	10.0691	0.00387322
OA_J473522_079290	81	68	94	3.99405e-07	4.36093e-07	0	0	2.87e-09	2.74e-09	4.17749e-07	2.805e-09	7.21849	0.00194869
OA_J473522_079291	689	588	790	3.45368e-06	3.66503e-06	0	2	2.87e-09	1.09594e-08	3.55935e-06	6.9147e-09	9.00773	0.000885013
OA_J473522_079292	183	159	207	9.33904e-07	9.60332e-07	3	2	1.72297e-08	1.09594e-08	9.47118e-07	1.40946e-08	6.07033	0.000211802
OA_J473522_079293	138.5	131	146	7.69443e-07	6.77335e-07	0	0	2.87e-09	2.74e-09	7.23389e-07	2.805e-09	8.01063	0.0040599
OA_J473522_079294	272	273	271	1.6035e-06	1.25725e-06	0	0	2.87e-09	2.74e-09	1.43037e-06	2.805e-09	8.99418	0.0143903
OA_J473522_079295	413	369	457	2.16736e-06	2.12015e-06	0	0	2.87e-09	2.74e-09	2.14375e-06	2.805e-09	9.57792	0.00012154
OA_J473522_079296	52	43	61	2.52565e-07	2.82996e-07	0	0	2.87e-09	2.74e-09	2.6778e-07	2.805e-09	6.57691	0.00328116
OA_J473522_079297	636	559	713	3.28335e-06	3.30781e-06	41	64	2.35472e-07	3.50701e-07	3.29558e-06	2.93086e-07	3.49113	0.000384583
OA_J473522_079298	1209.5	1035	1384	6.07919e-06	6.42077e-06	2	2	1.14865e-08	1.09594e-08	6.24998e-06	1.12229e-08	9.12126	0.000748586
OA_J473522_079300	452.5	388	517	2.27896e-06	2.39851e-06	0	0	2.87e-09	2.74e-09	2.33874e-06	2.805e-09	9.70351	0.000654175
OA_J473522_079301	47	39	55	2.29071e-07	2.55161e-07	0	0	2.87e-09	2.74e-09	2.42116e-07	2.805e-09	6.43155	0.00295831
OA_J473522_079302	935.5	871	1000	5.11591e-06	4.63928e-06	7	5	4.02026e-08	2.73985e-08	4.8776e-06	3.38005e-08	7.17298	0.00241363
OA_J473522_079303	581.5	482	681	2.83108e-06	3.15935e-06	3	0	1.72297e-08	2.74e-09	2.99521e-06	9.98485e-09	8.2287	0.00301526
OA_J473522_079304	244.5	201	288	1.1806e-06	1.33611e-06	1	0	5.74323e-09	2.74e-09	1.25835e-06	4.24162e-09	8.21271	0.00382339
OA_J473522_079305	141.5	119	164	6.9896e-07	7.60843e-07	0	0	2.87e-09	2.74e-09	7.29901e-07	2.805e-09	8.02356	0.00180602
OA_J473522_079306	590	562	618	3.30097e-06	2.86708e-06	0	0	2.87e-09	2.74e-09	3.08402e-06	2.805e-09	10.1026	0.00492084
OA_J473522_079308	766.5	697	836	4.09391e-06	3.87844e-06	44	39	2.52702e-07	2.13708e-07	3.98617e-06	2.33205e-07	4.09533	0.000849973
OA_J473522_079309	622	568	676	3.33621e-06	3.13616e-06	3	3	1.72297e-08	1.64391e-08	3.23619e-06	1.68344e-08	7.58674	0.00096396
OA_J473522_079310	86.5	72	101	4.229e-07	4.68568e-07	0	0	2.87e-09	2.74e-09	4.45734e-07	2.805e-09	7.31204	0.00264711
OA_J473522_079311	23.5	27	20	1.58587e-07	9.27857e-08	0	0	2.87e-09	2.74e-09	1.25686e-07	2.805e-09	5.48568	0.0647969
OA_J473522_079313	1060	955	1165	5.6093e-06	5.40477e-06	28	32	1.6081e-07	1.75351e-07	5.50703e-06	1.6808e-07	5.03405	0.000368545
OA_J473522_079314	155.5	130	181	7.63569e-07	8.3971e-07	0	0	2.87e-09	2.74e-09	8.0164e-07	2.805e-09	8.15881	0.00226354
OA_J473522_079315	1059.5	915	1204	5.37435e-06	5.5857e-06	2	0	1.14865e-08	2.74e-09	5.48003e-06	7.11325e-09	9.58946	0.000373257
OA_J473522_079317	70	61	79	3.5829e-07	3.66503e-07	3	1	1.72297e-08	5.47971e-09	3.62397e-07	1.13547e-08	4.99621	0.000416673
OA_J473522_079318	512.5	444	581	2.60788e-06	2.69542e-06	0	0	2.87e-09	2.74e-09	2.65165e-06	2.805e-09	9.88467	0.000272937
OA_J473522_079319	1062.5	927	1198	5.44484e-06	5.55786e-06	0	0	2.87e-09	2.74e-09	5.50135e-06	2.805e-09	10.9376	0.000105606
OA_J473522_079320	192	167	217	9.80893e-07	1.00672e-06	1	0	5.74323e-09	2.74e-09	9.93806e-07	4.24162e-09	7.87221	0.000172552
OA_J473522_079321	158.5	150	167	8.81041e-07	7.7476e-07	1	0	5.74323e-09	2.74e-09	8.27901e-07	4.24162e-09	7.6087	0.00413999
OA_J473522_079322	704.5	594	815	3.48892e-06	3.78102e-06	0	0	2.87e-09	2.74e-09	3.63497e-06	2.805e-09	10.3397	0.00161295
OA_J473522_079323	668	560	776	3.28922e-06	3.60008e-06	1	0	5.74323e-09	2.74e-09	3.44465e-06	4.24162e-09	9.66553	0.00203499
OA_J473522_079324	746.5	632	861	3.71212e-06	3.99442e-06	0	1	2.87e-09	5.47971e-09	3.85327e-06	4.17486e-09	9.85014	0.00134217
OA_J473522_079325	1260	1096	1424	6.43748e-06	6.60634e-06	0	1	2.87e-09	5.47971e-09	6.52191e-06	4.17486e-09	10.6094	0.000167801
OA_J473522_079326	582	483	681	2.83695e-06	3.15935e-06	3	5	1.72297e-08	2.73985e-08	2.99815e-06	2.23141e-08	7.06997	0.00292439
OA_J473522_079327	594	547	641	3.21286e-06	2.97378e-06	0	0	2.87e-09	2.74e-09	3.09332e-06	2.805e-09	10.1069	0.00149277
OA_J473522_079328	1159.5	1001	1318	5.87948e-06	6.11458e-06	5	2	2.87161e-08	1.09594e-08	5.99703e-06	1.98377e-08	8.23986	0.000388748
OA_J473522_079329	622.5	532	713	3.12476e-06	3.30781e-06	186	244	1.06824e-06	1.33705e-06	3.21628e-06	1.20264e-06	1.41918	0.00645803
OA_J473522_079330	89.5	78	101	4.58142e-07	4.68568e-07	0	1	2.87e-09	5.47971e-09	4.63355e-07	4.17486e-09	6.79425	0.000136934
OA_J473522_079332	45.5	32	59	1.87956e-07	2.73718e-07	0	0	2.87e-09	2.74e-09	2.30837e-07	2.805e-09	6.36273	0.0335906
OA_J473522_079333	248.5	220	277	1.29219e-06	1.28508e-06	0	0	2.87e-09	2.74e-09	1.28864e-06	2.805e-09	8.84363	7.64632e-06
OA_J473522_079334	512.5	445	580	2.61376e-06	2.69078e-06	0	0	2.87e-09	2.74e-09	2.65227e-06	2.805e-09	9.88501	0.0002112
OA_J473522_079335	395	317	473	1.86193e-06	2.19438e-06	3	1	1.72297e-08	5.47971e-09	2.02816e-06	1.13547e-08	7.48073	0.00673295
OA_J473522_079336	1156.5	998	1315	5.86186e-06	6.10066e-06	2	6	1.14865e-08	3.28782e-08	5.98126e-06	2.21824e-08	8.07489	0.000404444
OA_J473522_079337	747	666	828	3.91182e-06	3.84133e-06	0	0	2.87e-09	2.74e-09	3.87658e-06	2.805e-09	10.4326	8.27704e-05
OA_J473522_079338	390	363	417	2.13212e-06	1.93458e-06	0	0	2.87e-09	2.74e-09	2.03335e-06	2.805e-09	9.50164	0.00235769
OA_J473522_079339	459.5	424	495	2.49041e-06	2.29645e-06	8	8	4.59458e-08	4.38376e-08	2.39343e-06	4.48917e-08	5.73649	0.00170103
OA_J473522_079340	543.5	514	573	3.01904e-06	2.65831e-06	0	0	2.87e-09	2.74e-09	2.83867e-06	2.805e-09	9.983	0.00402074
OA_J473522_079341	426.5	366	487	2.14974e-06	2.25933e-06	0	3	2.87e-09	1.64391e-08	2.20454e-06	9.65455e-09	7.83505	0.000632202
OA_J473522_079342	397	347	447	2.03814e-06	2.07376e-06	0	0	2.87e-09	2.74e-09	2.05595e-06	2.805e-09	9.51759	7.52394e-05
OA_J473522_079343	621	521	721	3.06015e-06	3.34492e-06	0	0	2.87e-09	2.74e-09	3.20254e-06	2.805e-09	10.157	0.00197431
OA_J473522_079344	909	788	1030	4.6284e-06	4.77846e-06	0	2	2.87e-09	1.09594e-08	4.70343e-06	6.9147e-09	9.40983	0.000255866
OA_J473522_079345	49	42	56	2.46692e-07	2.598e-07	0	2	2.87e-09	1.09594e-08	2.53246e-07	6.9147e-09	5.19473	0.00097608
OA_J473522_079346	574.5	495	654	2.90744e-06	3.03409e-06	4	2	2.29729e-08	1.09594e-08	2.97077e-06	1.69661e-08	7.45203	0.000463422
OA_J473522_079347	438	385	491	2.26134e-06	2.27789e-06	42	47	2.41216e-07	2.57546e-07	2.26962e-06	2.49381e-07	3.18602	3.31107e-05
OA_J473522_079348	374.5	337	412	1.97941e-06	1.91139e-06	396	419	2.27432e-06	2.296e-06	1.9454e-06	2.28516e-06	-0.232228	0.0108585
OA_J473522_079349	2678.5	2363	2994	1.38793e-05	1.389e-05	21	15	1.20608e-07	8.21956e-08	1.38846e-05	1.01402e-07	7.09726	2.09234e-06
OA_J473522_079350	277	250	304	1.4684e-06	1.41034e-06	4	4	2.29729e-08	2.19188e-08	1.43937e-06	2.24458e-08	6.00284	0.000419634
OA_J473522_079352	532.5	457	608	2.68424e-06	2.82068e-06	422	427	2.42364e-06	2.33983e-06	2.75246e-06	2.38173e-06	0.208709	0.0436112
OA_J473522_079353	1197	1019	1375	5.98521e-06	6.37902e-06	549	545	3.15303e-06	2.98644e-06	6.18211e-06	3.06974e-06	1.00999	0.00468556
OA_J473522_079355	442.5	393	492	2.30833e-06	2.28253e-06	0	1	2.87e-09	5.47971e-09	2.29543e-06	4.17486e-09	9.10282	3.20208e-05
OA_J473522_079356	652.5	579	726	3.40082e-06	3.36812e-06	17	12	9.76349e-08	6.57565e-08	3.38447e-06	8.16957e-08	5.37253	4.77932e-05
OA_J473522_079357	707.5	614	801	3.6064e-06	3.71607e-06	0	0	2.87e-09	2.74e-09	3.66123e-06	2.805e-09	10.3501	0.000224585
OA_J473522_079358	614.5	534	695	3.13651e-06	3.2243e-06	163	188	9.36146e-07	1.03018e-06	3.18041e-06	9.83163e-07	1.69371	0.000855876
OA_J473522_079359	329	296	362	1.73859e-06	1.67942e-06	0	0	2.87e-09	2.74e-09	1.709e-06	2.805e-09	9.25094	0.000300531
OA_J473522_079360	1211.5	1029	1394	6.04394e-06	6.46716e-06	5	1	2.87161e-08	5.47971e-09	6.25555e-06	1.70979e-08	8.51517	0.00115206
OA_J473522_079361	345.5	290	401	1.70335e-06	1.86035e-06	237	250	1.36115e-06	1.36993e-06	1.78185e-06	1.36554e-06	0.383904	0.0338652
OA_J473522_079362	805	706	904	4.14677e-06	4.19391e-06	0	4	2.87e-09	2.19188e-08	4.17034e-06	1.23944e-08	8.39433	3.73787e-05
OA_J473522_079363	1135	1008	1262	5.9206e-06	5.85478e-06	9	13	5.16891e-08	7.12362e-08	5.88769e-06	6.14627e-08	6.58185	3.47189e-05
OA_J473522_079364	68.5	65	72	3.81785e-07	3.34028e-07	0	0	2.87e-09	2.74e-09	3.57906e-07	2.805e-09	6.99544	0.00449137
OA_J473522_079365	51	40	62	2.34944e-07	2.87636e-07	0	0	2.87e-09	2.74e-09	2.6129e-07	2.805e-09	6.54151	0.0102296
OA_J473522_079366	172	154	190	9.04536e-07	8.81464e-07	0	0	2.87e-09	2.74e-09	8.93e-07	2.805e-09	8.31452	0.000167898
OA_J473522_079367	490.5	437	544	2.56677e-06	2.52377e-06	0	1	2.87e-09	5.47971e-09	2.54527e-06	4.17486e-09	9.25188	7.18431e-05
OA_J473522_079368	562.5	502	623	2.94855e-06	2.89027e-06	3	3	1.72297e-08	1.64391e-08	2.91941e-06	1.68344e-08	7.43812	0.000100792
OA_J473522_079369	614	525	703	3.08365e-06	3.26142e-06	3	4	1.72297e-08	2.19188e-08	3.17254e-06	1.95743e-08	7.34054	0.000794336
OA_J473522_079370	649.5	581	718	3.41257e-06	3.33101e-06	0	0	2.87e-09	2.74e-09	3.37179e-06	2.805e-09	10.2313	0.000146488
OA_J473522_079372	317	279	355	1.63874e-06	1.64695e-06	0	0	2.87e-09	2.74e-09	1.64284e-06	2.805e-09	9.19398	6.26646e-06
OA_J473522_079373	527.5	495	560	2.90744e-06	2.598e-06	207	194	1.18885e-06	1.06306e-06	2.75272e-06	1.12596e-06	1.28971	0.0103767
OA_J473522_079374	425.5	366	485	2.14974e-06	2.25005e-06	0	0	2.87e-09	2.74e-09	2.1999e-06	2.805e-09	9.61522	0.000520708
OA_J473522_079375	258.5	238	279	1.39792e-06	1.29436e-06	0	0	2.87e-09	2.74e-09	1.34614e-06	2.805e-09	8.90661	0.00148248
OA_J473522_079376	362.5	310	415	1.82082e-06	1.9253e-06	1	1	5.74323e-09	5.47971e-09	1.87306e-06	5.61147e-09	8.3828	0.000781632
OA_J473522_079377	190.5	153	228	8.98662e-07	1.05776e-06	0	0	2.87e-09	2.74e-09	9.78211e-07	2.805e-09	8.446	0.00658555
OA_J473522_079378	113.5	112	115	6.57844e-07	5.33518e-07	0	0	2.87e-09	2.74e-09	5.95681e-07	2.805e-09	7.7304	0.0108155
OA_J473522_079379	1068	892	1244	5.23926e-06	5.77127e-06	1	6	5.74323e-09	3.28782e-08	5.50526e-06	1.93107e-08	8.15527	0.00234894
OA_J473522_079380	122.5	111	134	6.51971e-07	6.21664e-07	0	0	2.87e-09	2.74e-09	6.36817e-07	2.805e-09	7.82674	0.000570777
OA_J473522_079381	1368	1176	1560	6.90737e-06	7.23728e-06	7	15	4.02026e-08	8.21956e-08	7.07233e-06	6.11991e-08	6.85253	0.000562042
OA_J473522_079382	295	261	329	1.53301e-06	1.52632e-06	6	14	3.44594e-08	7.67159e-08	1.52967e-06	5.55877e-08	4.78231	0.000210524
OA_J473522_079383	335	298	372	1.75034e-06	1.72581e-06	0	0	2.87e-09	2.74e-09	1.73807e-06	2.805e-09	9.27527	4.99552e-05
OA_J473522_079384	35.5	36	35	2.1145e-07	1.62375e-07	0	0	2.87e-09	2.74e-09	1.86912e-07	2.805e-09	6.05822	0.0173035
OA_J473522_079385	83	78	88	4.58142e-07	4.08257e-07	0	0	2.87e-09	2.74e-09	4.332e-07	2.805e-09	7.27089	0.00334171
OA_J473522_079386	208.5	179	238	1.05138e-06	1.10415e-06	4	4	2.29729e-08	2.19188e-08	1.07777e-06	2.24458e-08	5.58545	0.000624759
OA_J473522_079387	71.5	60	83	3.52417e-07	3.85061e-07	4	5	2.29729e-08	2.73985e-08	3.68739e-07	2.51857e-08	3.87192	0.00229073
OA_J473522_079388	238	216	260	1.2687e-06	1.20621e-06	11	4	6.31755e-08	2.19188e-08	1.23746e-06	4.25471e-08	4.86217	0.000980329
OA_J473522_079390	356	322	390	1.8913e-06	1.80932e-06	430	433	2.46959e-06	2.37271e-06	1.85031e-06	2.42115e-06	-0.387925	0.0121325
OA_J473522_079391	460.5	411	510	2.41405e-06	2.36603e-06	2	1	1.14865e-08	5.47971e-09	2.39004e-06	8.48311e-09	8.13823	0.000103214
OA_J473522_079394	239.5	222	257	1.30394e-06	1.1923e-06	25	16	1.43581e-07	8.76753e-08	1.24812e-06	1.15628e-07	3.43219	0.00302491
OA_J473522_079395	388	326	450	1.9148e-06	2.08768e-06	5	2	2.87161e-08	1.09594e-08	2.00124e-06	1.98377e-08	6.6565	0.00191775
OA_J473522_079396	81	64	98	3.75911e-07	4.5465e-07	1	1	5.74323e-09	5.47971e-09	4.15281e-07	5.61147e-09	6.20956	0.00910945
OA_J473522_079397	545.5	460	631	2.70186e-06	2.92739e-06	1	0	5.74323e-09	2.74e-09	2.81463e-06	4.24162e-09	9.37411	0.00160638
OA_J473522_079398	89.5	73	106	4.28774e-07	4.91764e-07	0	0	2.87e-09	2.74e-09	4.60269e-07	2.805e-09	7.35833	0.00470649
OA_J473522_079399	189	181	197	1.06312e-06	9.13939e-07	4162	4454	2.39033e-05	2.44066e-05	9.8853e-07	2.41549e-05	-4.61089	0.000128341
OA_J473522_079400	60	55	65	3.23049e-07	3.01553e-07	0	0	2.87e-09	2.74e-09	3.12301e-07	2.805e-09	6.79879	0.00120386
OA_J473522_079401	209.5	194	225	1.13948e-06	1.04384e-06	0	0	2.87e-09	2.74e-09	1.09166e-06	2.805e-09	8.60431	0.00192321
OA_J473522_079402	181.5	158	205	9.2803e-07	9.51053e-07	0	0	2.87e-09	2.74e-09	9.39542e-07	2.805e-09	8.38781	0.000150989
OA_J473522_079403	918	786	1050	4.61666e-06	4.87125e-06	2	1	1.14865e-08	5.47971e-09	4.74396e-06	8.48311e-09	9.12728	0.000722216
OA_J473522_079404	708	609	807	3.57703e-06	3.7439e-06	51	61	2.92905e-07	3.34262e-07	3.66047e-06	3.13584e-07	3.54511	0.000658985
OA_J473522_079405	375	356	394	2.09101e-06	1.82788e-06	0	0	2.87e-09	2.74e-09	1.95945e-06	2.805e-09	9.44823	0.00449082
OA_J473522_079406	1341	1194	1488	7.01309e-06	6.90325e-06	136	158	7.81079e-07	8.65793e-07	6.95817e-06	8.23436e-07	3.07898	0.000127791
OA_J473522_079407	1233	1073	1393	6.30238e-06	6.46252e-06	30	30	1.72297e-07	1.64391e-07	6.38245e-06	1.68344e-07	5.24463	0.000166392
OA_J473522_079408	295.5	248	343	1.45666e-06	1.59127e-06	0	0	2.87e-09	2.74e-09	1.52396e-06	2.805e-09	9.08561	0.00195197
OA_J473522_079409	1434	1340	1528	7.87064e-06	7.08883e-06	2	2	1.14865e-08	1.09594e-08	7.47973e-06	1.12229e-08	9.38039	0.00272831
OA_J473522_079410	296.5	276	317	1.62112e-06	1.47065e-06	0	0	2.87e-09	2.74e-09	1.54589e-06	2.805e-09	9.10622	0.00236874
OA_J473522_079411	848	732	964	4.29948e-06	4.47227e-06	2	2	1.14865e-08	1.09594e-08	4.38587e-06	1.12229e-08	8.61027	0.000389799
OA_J473522_079412	388.5	369	408	2.16736e-06	1.89283e-06	5	2	2.87161e-08	1.09594e-08	2.03009e-06	1.98377e-08	6.67716	0.00464935
OA_J473522_079413	453.5	433	474	2.54327e-06	2.19902e-06	10	13	5.74323e-08	7.12362e-08	2.37114e-06	6.43343e-08	5.20385	0.00553028
OA_J473522_079415	139.5	124	155	7.28328e-07	7.19089e-07	0	1	2.87e-09	5.47971e-09	7.23709e-07	4.17486e-09	7.43754	4.45038e-05
OA_J473522_079416	133	117	149	6.87212e-07	6.91253e-07	0	1	2.87e-09	5.47971e-09	6.89233e-07	4.17486e-09	7.36712	1.23267e-05
OA_J473522_079417	883	769	997	4.51681e-06	4.62537e-06	0	1	2.87e-09	5.47971e-09	4.57109e-06	4.17486e-09	10.0966	0.000141316
OA_J473522_079418	293.5	232	355	1.36268e-06	1.64695e-06	1	0	5.74323e-09	2.74e-09	1.50481e-06	4.24162e-09	8.47076	0.00885397
OA_J473522_079419	781	699	863	4.10565e-06	4.0037e-06	2	1	1.14865e-08	5.47971e-09	4.05468e-06	8.48311e-09	8.90078	0.000159229
OA_J473522_079420	68.5	44	93	2.58439e-07	4.31453e-07	0	0	2.87e-09	2.74e-09	3.44946e-07	2.805e-09	6.94223	0.0583856
OA_J473522_079421	235.5	198	273	1.16297e-06	1.26652e-06	19	21	1.09121e-07	1.15074e-07	1.21474e-06	1.12098e-07	3.43783	0.00220476
OA_J473522_079422	28.5	24	33	1.40967e-07	1.53096e-07	0	0	2.87e-09	2.74e-09	1.47032e-07	2.805e-09	5.71198	0.0017636
OA_J473522_079424	402.5	362	443	2.12625e-06	2.0552e-06	0	0	2.87e-09	2.74e-09	2.09073e-06	2.805e-09	9.54179	0.00028937
OA_J473522_079425	268.5	230	307	1.35093e-06	1.42426e-06	0	0	2.87e-09	2.74e-09	1.3876e-06	2.805e-09	8.95037	0.000700294
OA_J473522_079427	220.5	195	246	1.14535e-06	1.14126e-06	0	0	2.87e-09	2.74e-09	1.14331e-06	2.805e-09	8.67099	3.21834e-06
OA_J473522_079428	143.5	118	169	6.93086e-07	7.84039e-07	0	1	2.87e-09	5.47971e-09	7.38563e-07	4.17486e-09	7.46685	0.00381583
OA_J473522_079429	883.5	811	956	4.7635e-06	4.43516e-06	0	0	2.87e-09	2.74e-09	4.59933e-06	2.805e-09	10.6792	0.00127321
OA_J473522_079430	173	158	188	9.2803e-07	8.72185e-07	6	1	3.44594e-08	5.47971e-09	9.00107e-07	1.99696e-08	5.49422	0.00127508
OA_J473522_079432	2685.5	2337	3034	1.37266e-05	1.40756e-05	183	226	1.05101e-06	1.23841e-06	1.39011e-05	1.14471e-06	3.60214	0.000240993
OA_J473522_079433	232	209	255	1.22758e-06	1.18302e-06	0	0	2.87e-09	2.74e-09	1.2053e-06	2.805e-09	8.74718	0.000343118
OA_J473522_079434	114.5	105	124	6.16729e-07	5.75271e-07	2312	2547	1.32783e-05	1.39568e-05	5.96e-07	1.36175e-05	-4.51401	0.000680596
OA_J473522_079435	630.5	550	711	3.23049e-06	3.29853e-06	136	141	7.81079e-07	7.72638e-07	3.26451e-06	7.76858e-07	2.07114	0.000189845
OA_J473522_079436	762	703	821	4.12915e-06	3.80885e-06	0	2	2.87e-09	1.09594e-08	3.969e-06	6.9147e-09	9.16489	0.00163087
OA_J473522_079437	431.5	387	476	2.27309e-06	2.2083e-06	0	0	2.87e-09	2.74e-09	2.2407e-06	2.805e-09	9.64173	0.000209481
OA_J473522_079438	156	144	168	8.458e-07	7.794e-07	0	0	2.87e-09	2.74e-09	8.126e-07	2.805e-09	8.1784	0.00167662
OA_J473522_079439	356	309	403	1.81495e-06	1.86963e-06	1	1	5.74323e-09	5.47971e-09	1.84229e-06	5.61147e-09	8.35891	0.000221512
OA_J473522_079440	507	457	557	2.68424e-06	2.58408e-06	3	2	1.72297e-08	1.09594e-08	2.63416e-06	1.40946e-08	7.54606	0.000366576
OA_J473522_079441	488.5	424	553	2.49041e-06	2.56552e-06	6	5	3.44594e-08	2.73985e-08	2.52797e-06	3.0929e-08	6.35287	0.000228117
OA_J473522_079443	43.5	35	52	2.05576e-07	2.41243e-07	0	0	2.87e-09	2.74e-09	2.23409e-07	2.805e-09	6.31555	0.0064717
OA_J473522_079444	776.5	671	882	3.94119e-06	4.09185e-06	2	1	1.14865e-08	5.47971e-09	4.01652e-06	8.48311e-09	8.88714	0.000353616
OA_J473522_079445	219	199	239	1.16885e-06	1.10879e-06	1	0	5.74323e-09	2.74e-09	1.13882e-06	4.24162e-09	8.06871	0.000701567
OA_J473522_079446	249.5	231	268	1.3568e-06	1.24333e-06	0	0	2.87e-09	2.74e-09	1.30007e-06	2.805e-09	8.85637	0.00190724
OA_J473522_079447	1180	1051	1309	6.17316e-06	6.07282e-06	2	1	1.14865e-08	5.47971e-09	6.12299e-06	8.48311e-09	9.49543	6.75577e-05
OA_J473522_079448	382.5	340	425	1.99703e-06	1.9717e-06	0	0	2.87e-09	2.74e-09	1.98437e-06	2.805e-09	9.46646	4.08489e-05
OA_J473522_079449	725	639	811	3.75324e-06	3.76246e-06	1	3	5.74323e-09	1.64391e-08	3.75785e-06	1.10912e-08	8.40435	3.55118e-06
OA_J473522_079450	749	627	871	3.68275e-06	4.04082e-06	45	45	2.58445e-07	2.46587e-07	3.86178e-06	2.52516e-07	3.93482	0.00245421
OA_J473522_079451	174.5	156	193	9.16283e-07	8.95382e-07	0	0	2.87e-09	2.74e-09	9.05833e-07	2.805e-09	8.3351	0.000133907
OA_J473522_079452	271.5	231	312	1.3568e-06	1.44746e-06	0	0	2.87e-09	2.74e-09	1.40213e-06	2.805e-09	8.9654	0.00104774
OA_J473522_079453	223.5	209	238	1.22758e-06	1.10415e-06	1	0	5.74323e-09	2.74e-09	1.16587e-06	4.24162e-09	8.10257	0.00281237
OA_J473522_079454	164	136	192	7.98811e-07	8.90743e-07	0	1	2.87e-09	5.47971e-09	8.44777e-07	4.17486e-09	7.6607	0.00297919
OA_J473522_079455	668.5	598	739	3.51242e-06	3.42843e-06	2	2	1.14865e-08	1.09594e-08	3.47042e-06	1.12229e-08	8.27252	0.000147355
OA_J473522_079458	516.5	457	576	2.68424e-06	2.67223e-06	0	3	2.87e-09	1.64391e-08	2.67823e-06	9.65455e-09	8.11586	1.15272e-05
OA_J473522_079459	234	213	255	1.25108e-06	1.18302e-06	3	0	1.72297e-08	2.74e-09	1.21705e-06	9.98485e-09	6.92943	0.000829799
OA_J473522_079460	830	736	924	4.32298e-06	4.2867e-06	2	6	1.14865e-08	3.28782e-08	4.30484e-06	2.21824e-08	7.6004	2.41776e-05
OA_J473522_079461	489	450	528	2.64312e-06	2.44954e-06	0	0	2.87e-09	2.74e-09	2.54633e-06	2.805e-09	9.8262	0.00144493
OA_J473522_079462	864.5	774	955	4.54617e-06	4.43052e-06	9	11	5.16891e-08	6.02768e-08	4.48835e-06	5.59829e-08	6.32505	0.000171095
OA_J473522_079463	660	580	740	3.40669e-06	3.43307e-06	1	2	5.74323e-09	1.09594e-08	3.41988e-06	8.35131e-09	8.67773	1.55324e-05
OA_J473522_079465	53	53	53	3.11301e-07	2.45882e-07	0	0	2.87e-09	2.74e-09	2.78591e-07	2.805e-09	6.63401	0.013777
OA_J473522_079466	1360.5	1244	1477	7.30677e-06	6.85222e-06	398	424	2.28581e-06	2.32339e-06	7.0795e-06	2.3046e-06	1.61913	0.00227327
OA_J473522_079467	443	396	490	2.32595e-06	2.27325e-06	0	1	2.87e-09	5.47971e-09	2.2996e-06	4.17486e-09	9.10544	0.000132073
OA_J473522_079468	287	251	323	1.47428e-06	1.49849e-06	2	0	1.14865e-08	2.74e-09	1.48639e-06	7.11325e-09	7.70708	7.56942e-05
OA_J473522_079469	898	802	994	4.71064e-06	4.61145e-06	0	0	2.87e-09	2.74e-09	4.66104e-06	2.805e-09	10.6984	0.000113334
OA_J473522_079470	369.5	322	417	1.8913e-06	1.93458e-06	1	3	5.74323e-09	1.64391e-08	1.91294e-06	1.10912e-08	7.43024	0.000137347
OA_J473522_079471	1227	1104	1350	6.48447e-06	6.26303e-06	29	28	1.66554e-07	1.53432e-07	6.37375e-06	1.59993e-07	5.31606	0.000318463
OA_J473522_079472	806	716	896	4.2055e-06	4.1568e-06	5	2	2.87161e-08	1.09594e-08	4.18115e-06	1.98377e-08	7.71951	3.879e-05
OA_J473522_079473	234.5	215	254	1.26283e-06	1.17838e-06	1	0	5.74323e-09	2.74e-09	1.22061e-06	4.24162e-09	8.16877	0.00120442
OA_J473522_079474	806.5	704	909	4.13502e-06	4.21711e-06	1	0	5.74323e-09	2.74e-09	4.17606e-06	4.24162e-09	9.94331	9.6914e-05
OA_J473522_079475	152	126	178	7.40075e-07	8.25793e-07	3	3	1.72297e-08	1.64391e-08	7.82934e-07	1.68344e-08	5.53941	0.00311543
OA_J473522_079476	428	366	490	2.14974e-06	2.27325e-06	1	0	5.74323e-09	2.74e-09	2.21149e-06	4.24162e-09	9.02619	0.000782324
OA_J473522_079478	1291	1152	1430	6.7664e-06	6.63418e-06	45	55	2.58445e-07	3.01384e-07	6.70029e-06	2.79915e-07	4.58117	0.000117188
OA_J473522_079479	92.5	76	109	4.46394e-07	5.05682e-07	31	36	1.7804e-07	1.97269e-07	4.76038e-07	1.87654e-07	1.343	0.0114774
OA_J473522_079480	496	427	565	2.50803e-06	2.6212e-06	425	557	2.44087e-06	3.0522e-06	2.56462e-06	2.74653e-06	-0.0988704	0.617633
OA_J473522_079481	437.5	376	499	2.20848e-06	2.315e-06	1	1	5.74323e-09	5.47971e-09	2.26174e-06	5.61147e-09	8.65484	0.00055682
OA_J473522_079483	360	320	400	1.87956e-06	1.85571e-06	117	104	6.71958e-07	5.69889e-07	1.86764e-06	6.20923e-07	1.58873	0.00176252
OA_J473522_079484	1025	857	1193	5.03368e-06	5.53467e-06	2	3	1.14865e-08	1.64391e-08	5.28418e-06	1.39628e-08	8.56395	0.00225173
OA_J473522_079485	43	35	51	2.05576e-07	2.36603e-07	2	3	1.14865e-08	1.64391e-08	2.21089e-07	1.39628e-08	3.98497	0.00570356
OA_J473522_079486	338.5	300	377	1.76208e-06	1.74901e-06	0	1	2.87e-09	5.47971e-09	1.75554e-06	4.17486e-09	8.71598	1.44779e-05
OA_J473522_079487	682	601	763	3.53004e-06	3.53977e-06	4	6	2.29729e-08	3.28782e-08	3.53491e-06	2.79256e-08	6.98394	3.91878e-06
OA_J473522_079488	194	182	206	1.069e-06	9.55693e-07	0	0	2.87e-09	2.74e-09	1.01235e-06	2.805e-09	8.49549	0.00313444
OA_J473522_079490	625	543	707	3.18937e-06	3.27997e-06	182	196	1.04527e-06	1.07402e-06	3.23467e-06	1.05964e-06	1.61004	0.000477117
OA_J473522_079491	629	580	678	3.40669e-06	3.14543e-06	0	4	2.87e-09	2.19188e-08	3.27606e-06	1.23944e-08	8.04613	0.00160668
OA_J473522_079492	1243.5	1094	1393	6.42573e-06	6.46252e-06	375	323	2.15371e-06	1.76994e-06	6.44412e-06	1.96183e-06	1.71579	0.00184438
OA_J473522_079494	466	412	520	2.41993e-06	2.41243e-06	0	0	2.87e-09	2.74e-09	2.41618e-06	2.805e-09	9.75051	2.41514e-06
OA_J473522_079495	760.5	665	856	3.90595e-06	3.97123e-06	2	0	1.14865e-08	2.74e-09	3.93859e-06	7.11325e-09	9.11295	7.01569e-05
OA_J473522_079496	68.5	68	69	3.99405e-07	3.20111e-07	0	0	2.87e-09	2.74e-09	3.59758e-07	2.805e-09	7.00288	0.012113
OA_J473522_079497	100.5	80	121	4.69889e-07	5.61353e-07	0	0	2.87e-09	2.74e-09	5.15621e-07	2.805e-09	7.52217	0.00785914
OA_J473522_079498	756.5	680	833	3.99405e-06	3.86452e-06	2	1	1.14865e-08	5.47971e-09	3.92929e-06	8.48311e-09	8.85546	0.000273329
OA_J473522_079499	451.5	412	491	2.41993e-06	2.27789e-06	1	5	5.74323e-09	2.73985e-08	2.34891e-06	1.65709e-08	7.1472	0.000947413
OA_J473522_079500	1519.5	1406	1633	8.2583e-06	7.57595e-06	4	4	2.29729e-08	2.19188e-08	7.91713e-06	2.24458e-08	8.46238	0.0018624
OA_J473522_079501	451	424	478	2.49041e-06	2.21758e-06	1	2	5.74323e-09	1.09594e-08	2.354e-06	8.35131e-09	8.13889	0.00336637
OA_J473522_079502	44	33	55	1.93829e-07	2.55161e-07	0	0	2.87e-09	2.74e-09	2.24495e-07	2.805e-09	6.32254	0.0186025
OA_J473522_079503	652	578	726	3.39495e-06	3.36812e-06	3	2	1.72297e-08	1.09594e-08	3.38154e-06	1.40946e-08	7.9064	1.67365e-05
OA_J473522_079504	215.5	192	239	1.12773e-06	1.10879e-06	0	0	2.87e-09	2.74e-09	1.11826e-06	2.805e-09	8.63904	7.20725e-05
OA_J473522_079505	437.5	374	501	2.19673e-06	2.32428e-06	0	0	2.87e-09	2.74e-09	2.26051e-06	2.805e-09	9.65443	0.000796984
OA_J473522_079506	331	306	356	1.79732e-06	1.65159e-06	1	0	5.74323e-09	2.74e-09	1.72445e-06	4.24162e-09	8.66731	0.00179015
OA_J473522_079507	188.5	164	213	9.63272e-07	9.88168e-07	0	0	2.87e-09	2.74e-09	9.7572e-07	2.805e-09	8.44232	0.000163665
OA_J473522_079509	465	407	523	2.39056e-06	2.42635e-06	1	1	5.74323e-09	5.47971e-09	2.40846e-06	5.61147e-09	8.74551	5.54626e-05
OA_J473522_079510	389	358	420	2.10275e-06	1.9485e-06	0	0	2.87e-09	2.74e-09	2.02562e-06	2.805e-09	9.49615	0.00145054
OA_J473522_079511	800	739	861	4.3406e-06	3.99442e-06	1	3	5.74323e-09	1.64391e-08	4.16751e-06	1.10912e-08	8.55363	0.00173137
OA_J473522_079512	829	766	892	4.49919e-06	4.13824e-06	3	6	1.72297e-08	3.28782e-08	4.31872e-06	2.5054e-08	7.42942	0.0017654
OA_J473522_079513	323.5	288	359	1.6916e-06	1.6655e-06	16	7	9.18917e-08	3.83579e-08	1.67855e-06	6.51248e-08	4.68786	0.00034048
OA_J473522_079514	350	309	391	1.81495e-06	1.81396e-06	79	103	4.53715e-07	5.6441e-07	1.81445e-06	5.09063e-07	1.83362	0.001793
OA_J473522_079515	1093	941	1245	5.52707e-06	5.77591e-06	0	1	2.87e-09	5.47971e-09	5.65149e-06	4.17486e-09	10.4027	0.000485096
OA_J473522_079517	298	273	323	1.6035e-06	1.49849e-06	0	0	2.87e-09	2.74e-09	1.551e-06	2.805e-09	9.11098	0.00114817
OA_J473522_079518	107	77	137	4.52268e-07	6.35582e-07	0	0	2.87e-09	2.74e-09	5.43925e-07	2.805e-09	7.59926	0.0275124
OA_J473522_079519	359	312	406	1.83257e-06	1.88355e-06	0	0	2.87e-09	2.74e-09	1.85806e-06	2.805e-09	9.37158	0.000188718
OA_J473522_079522	342.5	288	397	1.6916e-06	1.8418e-06	110	113	6.31755e-07	6.19207e-07	1.7667e-06	6.25481e-07	1.49802	0.00433244
OA_J473522_079523	291.5	267	316	1.56825e-06	1.46601e-06	0	0	2.87e-09	2.74e-09	1.51713e-06	2.805e-09	9.07913	0.00113763
OA_J473522_079524	625	557	693	3.2716e-06	3.21502e-06	1	0	5.74323e-09	2.74e-09	3.24331e-06	4.24162e-09	9.57864	7.64888e-05
OA_J473522_079525	134.5	119	150	6.9896e-07	6.95893e-07	0	0	2.87e-09	2.74e-09	6.97426e-07	2.805e-09	7.9579	4.88256e-06
OA_J473522_079526	599	519	679	3.0484e-06	3.15007e-06	0	1	2.87e-09	5.47971e-09	3.09923e-06	4.17486e-09	9.53597	0.000269835
OA_J473522_079527	1098.5	1007	1190	5.91473e-06	5.52075e-06	564	646	3.23918e-06	3.53989e-06	5.71774e-06	3.38954e-06	0.754358	0.0111405
OA_J473522_079528	561.5	460	663	2.70186e-06	3.07585e-06	57	55	3.27364e-07	3.01384e-07	2.88885e-06	3.14374e-07	3.19994	0.00525938
OA_J473522_079529	445.5	375	516	2.2026e-06	2.39387e-06	0	0	2.87e-09	2.74e-09	2.29824e-06	2.805e-09	9.67831	0.00173132
OA_J473522_079530	206	199	213	1.16885e-06	9.88168e-07	0	1	2.87e-09	5.47971e-09	1.07851e-06	4.17486e-09	8.0131	0.00699848
OA_J473522_079531	478	464	492	2.72536e-06	2.28253e-06	1	3	5.74323e-09	1.64391e-08	2.50395e-06	1.10912e-08	7.81865	0.00780133
OA_J473522_079532	379	348	410	2.04402e-06	1.90211e-06	0	0	2.87e-09	2.74e-09	1.97306e-06	2.805e-09	9.45822	0.00129442
OA_J473522_079533	516.5	471	562	2.76647e-06	2.60728e-06	11	15	6.31755e-08	8.21956e-08	2.68688e-06	7.26856e-08	5.20812	0.000938948
OA_J473522_079535	298	250	346	1.4684e-06	1.60519e-06	1	3	5.74323e-09	1.64391e-08	1.53679e-06	1.10912e-08	7.11437	0.00201577
OA_J473522_079536	581	487	675	2.86045e-06	3.13152e-06	3	0	1.72297e-08	2.74e-09	2.99598e-06	9.98485e-09	8.22907	0.00205977
OA_J473522_079537	75.5	65	86	3.81785e-07	3.98978e-07	0	0	2.87e-09	2.74e-09	3.90382e-07	2.805e-09	7.12074	0.000491624
OA_J473522_079538	49	50	48	2.9368e-07	2.22686e-07	0	0	2.87e-09	2.74e-09	2.58183e-07	2.805e-09	6.52425	0.018778
OA_J473522_079539	504.5	444	565	2.60788e-06	2.6212e-06	2	5	1.14865e-08	2.73985e-08	2.61454e-06	1.94425e-08	7.0712	1.59849e-05
OA_J473522_079540	132.5	116	149	6.81339e-07	6.91253e-07	111	132	6.37498e-07	7.23321e-07	6.86296e-07	6.8041e-07	0.0124277	0.904086
OA_J473522_079541	56.5	45	68	2.64312e-07	3.15471e-07	0	0	2.87e-09	2.74e-09	2.89891e-07	2.805e-09	6.69137	0.00784561
OA_J473522_079543	717.5	634	801	3.72387e-06	3.71607e-06	0	0	2.87e-09	2.74e-09	3.71997e-06	2.805e-09	10.3731	1.1011e-06
OA_J473522_079544	108	91	125	5.34499e-07	5.79911e-07	0	0	2.87e-09	2.74e-09	5.57205e-07	2.805e-09	7.63406	0.0016732
OA_J473522_079545	66.5	62	71	3.64164e-07	3.29389e-07	0	0	2.87e-09	2.74e-09	3.46776e-07	2.805e-09	6.94986	0.00254551
OA_J473522_079546	505.5	438	573	2.57264e-06	2.65831e-06	0	0	2.87e-09	2.74e-09	2.61547e-06	2.805e-09	9.86486	0.000268692
OA_J473522_079547	213	206	220	1.20996e-06	1.02064e-06	2650	2842	1.52196e-05	1.55733e-05	1.1153e-06	1.53965e-05	-3.78709	0.000197226
OA_J473522_079548	148.5	123	174	7.22454e-07	8.07235e-07	2	0	1.14865e-08	2.74e-09	7.64844e-07	7.11325e-09	6.74851	0.00314811
OA_J473522_079549	179.5	159	200	9.33904e-07	9.27857e-07	1	0	5.74323e-09	2.74e-09	9.30881e-07	4.24162e-09	7.77784	1.3272e-05
OA_J473522_079550	356	331	381	1.94416e-06	1.76757e-06	1	3	5.74323e-09	1.64391e-08	1.85586e-06	1.10912e-08	7.38654	0.0022913
OA_J473522_079551	254.5	235	274	1.3803e-06	1.27116e-06	27	29	1.55067e-07	1.58911e-07	1.32573e-06	1.56989e-07	3.07805	0.00217566
OA_J473522_079552	99	94	104	5.52119e-07	4.82486e-07	0	0	2.87e-09	2.74e-09	5.17302e-07	2.805e-09	7.52686	0.00454815
OA_J473522_079553	46	35	57	2.05576e-07	2.64439e-07	0	0	2.87e-09	2.74e-09	2.35007e-07	2.805e-09	6.38856	0.0156884
OA_J473522_079554	325.5	272	379	1.59762e-06	1.75829e-06	1	1	5.74323e-09	5.47971e-09	1.67796e-06	5.61147e-09	8.22411	0.00229964
OA_J473522_079555	143	132	154	7.75317e-07	7.1445e-07	0	0	2.87e-09	2.74e-09	7.44883e-07	2.805e-09	8.05287	0.00167769
OA_J473522_079556	23	21	25	1.23346e-07	1.15982e-07	17	19	9.76349e-08	1.04114e-07	1.19664e-07	1.00874e-07	0.246428	0.061871
OA_J473522_079557	439.5	382	497	2.24372e-06	2.30572e-06	0	0	2.87e-09	2.74e-09	2.27472e-06	2.805e-09	9.66347	0.000186131
OA_J473522_079558	466.5	402	531	2.36119e-06	2.46346e-06	0	0	2.87e-09	2.74e-09	2.41232e-06	2.805e-09	9.74821	0.000450073
OA_J473522_079559	88	82	94	4.81636e-07	4.36093e-07	0	0	2.87e-09	2.74e-09	4.58865e-07	2.805e-09	7.35392	0.00248384
OA_J473522_079560	538	503	573	2.95443e-06	2.65831e-06	252	287	1.44729e-06	1.57268e-06	2.80637e-06	1.50999e-06	0.894171	0.0150366
OA_J473522_079561	519.5	429	610	2.51978e-06	2.82996e-06	0	0	2.87e-09	2.74e-09	2.67487e-06	2.805e-09	9.89725	0.00335186
OA_J473522_079562	849.5	712	987	4.18201e-06	4.57897e-06	6	1	3.44594e-08	5.47971e-09	4.38049e-06	1.99696e-08	7.77715	0.0020764
OA_J473522_079563	675.5	617	734	3.62402e-06	3.40523e-06	0	0	2.87e-09	2.74e-09	3.51463e-06	2.805e-09	10.2912	0.000968945
OA_J473522_079564	1083	949	1217	5.57406e-06	5.64601e-06	9	5	5.16891e-08	2.73985e-08	5.61003e-06	3.95438e-08	7.14841	4.6458e-05
OA_J473522_079566	1166	1054	1278	6.19078e-06	5.92901e-06	2	4	1.14865e-08	2.19188e-08	6.0599e-06	1.67026e-08	8.50307	0.000469494
OA_J473522_079567	545.5	532	559	3.12476e-06	2.59336e-06	0	0	2.87e-09	2.74e-09	2.85906e-06	2.805e-09	9.99332	0.00854272
OA_J473522_079568	119.5	112	127	6.57844e-07	5.89189e-07	26	20	1.49324e-07	1.09594e-07	6.23516e-07	1.29459e-07	2.26793	0.00638262
OA_J473522_079569	59	60	58	3.52417e-07	2.69078e-07	0	0	2.87e-09	2.74e-09	3.10747e-07	2.805e-09	6.7916	0.0178224
OA_J473522_079570	117	107	127	6.28476e-07	5.89189e-07	1	0	5.74323e-09	2.74e-09	6.08832e-07	4.24162e-09	7.16529	0.00106012
OA_J473522_079571	271.5	244	299	1.43316e-06	1.38715e-06	10	11	5.74323e-08	6.02768e-08	1.41015e-06	5.88545e-08	4.58256	0.000290809
OA_J473522_079572	390.5	370	411	2.17324e-06	1.90675e-06	7	5	4.02026e-08	2.73985e-08	2.04e-06	3.38005e-08	5.91538	0.00439227
OA_J473522_079573	399	355	443	2.08513e-06	2.0552e-06	0	2	2.87e-09	1.09594e-08	2.07017e-06	6.9147e-09	8.22586	5.64459e-05
OA_J473522_079574	1205.5	1090	1321	6.40223e-06	6.12849e-06	2	1	1.14865e-08	5.47971e-09	6.26536e-06	8.48311e-09	9.52859	0.000478408
OA_J473522_079575	320	290	350	1.70335e-06	1.62375e-06	1	1	5.74323e-09	5.47971e-09	1.66355e-06	5.61147e-09	8.21167	0.000575783
OA_J473522_079576	1062.5	989	1136	5.809e-06	5.27023e-06	57	69	3.27364e-07	3.781e-07	5.53961e-06	3.52732e-07	3.97314	0.00271019
OA_J473522_079577	86	80	92	4.69889e-07	4.26814e-07	1	0	5.74323e-09	2.74e-09	4.48352e-07	4.24162e-09	6.72387	0.00235494
OA_J473522_079578	665.5	559	772	3.28335e-06	3.58153e-06	312	353	1.79189e-06	1.93434e-06	3.43244e-06	1.86312e-06	0.881518	0.0109044
OA_J473522_079579	237.5	218	257	1.28045e-06	1.1923e-06	3	1	1.72297e-08	5.47971e-09	1.23638e-06	1.13547e-08	6.76668	0.00131489
OA_J473522_079580	351	318	384	1.86781e-06	1.78149e-06	0	1	2.87e-09	5.47971e-09	1.82465e-06	4.17486e-09	8.77168	0.000562113
OA_J473522_079581	1557.5	1410	1705	8.28179e-06	7.90998e-06	1	4	5.74323e-09	2.19188e-08	8.09589e-06	1.3831e-08	9.19314	0.000529681
OA_J473522_079582	553	482	624	2.83108e-06	2.89491e-06	0	0	2.87e-09	2.74e-09	2.863e-06	2.805e-09	9.99531	0.000124486
OA_J473522_079583	838.5	724	953	4.25249e-06	4.42124e-06	2061	2045	1.18368e-05	1.1206e-05	4.33687e-06	1.15214e-05	-1.40959	0.00205874
OA_J473522_079584	541.5	504	579	2.9603e-06	2.68615e-06	25	32	1.43581e-07	1.75351e-07	2.82322e-06	1.59466e-07	4.14602	0.00267286
OA_J473522_079585	141.5	123	160	7.22454e-07	7.42285e-07	0	0	2.87e-09	2.74e-09	7.32369e-07	2.805e-09	8.02843	0.000184672
OA_J473522_079586	316.5	269	364	1.58e-06	1.6887e-06	22	30	1.26351e-07	1.64391e-07	1.63435e-06	1.45371e-07	3.49091	0.00149219
OA_J473522_079589	24.5	21	28	1.23346e-07	1.299e-07	0	0	2.87e-09	2.74e-09	1.26623e-07	2.805e-09	5.49639	0.000700003
OA_J473522_079591	287.5	257	318	1.50952e-06	1.47529e-06	0	1	2.87e-09	5.47971e-09	1.49241e-06	4.17486e-09	8.4817	0.000132998
OA_J473522_079592	539.5	514	565	3.01904e-06	2.6212e-06	8	10	4.59458e-08	5.47971e-08	2.82012e-06	5.03714e-08	5.80701	0.00512089
OA_J473522_079593	569.5	535	604	3.14238e-06	2.80213e-06	0	0	2.87e-09	2.74e-09	2.97225e-06	2.805e-09	10.0493	0.00326627
OA_J473522_079594	772.5	692	853	4.06454e-06	3.95731e-06	9	3	5.16891e-08	1.64391e-08	4.01093e-06	3.40641e-08	6.87954	0.000201338
OA_J473522_079595	101	81	121	4.75762e-07	5.61353e-07	0	0	2.87e-09	2.74e-09	5.18557e-07	2.805e-09	7.53036	0.00681487
OA_J473522_079596	1796	1597	1995	9.38016e-06	9.25537e-06	5	8	2.87161e-08	4.38376e-08	9.31777e-06	3.62768e-08	8.00479	4.58527e-05
OA_J473522_079597	411.5	374	449	2.19673e-06	2.08304e-06	302	311	1.73446e-06	1.70419e-06	2.13989e-06	1.71933e-06	0.315691	0.0190086
OA_J473522_079598	886	768	1004	4.51093e-06	4.65784e-06	0	1	2.87e-09	5.47971e-09	4.58439e-06	4.17486e-09	10.1008	0.000257182
OA_J473522_079599	156.5	145	168	8.51673e-07	7.794e-07	1	1	5.74323e-09	5.47971e-09	8.15537e-07	5.61147e-09	7.18323	0.00198479
OA_J473522_079600	241	199	283	1.16885e-06	1.31292e-06	0	0	2.87e-09	2.74e-09	1.24089e-06	2.805e-09	8.78915	0.00336815
OA_J473522_079601	92	82	102	4.81636e-07	4.73207e-07	0	0	2.87e-09	2.74e-09	4.77422e-07	2.805e-09	7.41112	7.88603e-05
OA_J473522_079602	104	92	116	5.40372e-07	5.38157e-07	0	0	2.87e-09	2.74e-09	5.39265e-07	2.805e-09	7.58685	4.27665e-06
OA_J473522_079603	180.5	157	204	9.22157e-07	9.46414e-07	0	0	2.87e-09	2.74e-09	9.34286e-07	2.805e-09	8.37972	0.0001695
OA_J473522_079604	933	786	1080	4.61666e-06	5.01043e-06	2	9	1.14865e-08	4.93173e-08	4.81355e-06	3.04019e-08	7.30679	0.0017056
OA_J473522_079605	190.5	165	216	9.69146e-07	1.00209e-06	3	1	1.72297e-08	5.47971e-09	9.85618e-07	1.13547e-08	6.43967	0.000322059
OA_J473522_079606	994	893	1095	5.24513e-06	5.08002e-06	5	3	2.87161e-08	1.64391e-08	5.16258e-06	2.25776e-08	7.83705	0.00025929
OA_J473522_079607	97.5	96	99	5.63867e-07	4.59289e-07	0	0	2.87e-09	2.74e-09	5.11578e-07	2.805e-09	7.51081	0.0103982
OA_J473522_079608	59	57	61	3.34796e-07	2.82996e-07	0	0	2.87e-09	2.74e-09	3.08896e-07	2.805e-09	6.78298	0.00708382
OA_J473522_079609	852.5	772	933	4.53443e-06	4.32845e-06	14	15	8.04052e-08	8.21956e-08	4.43144e-06	8.13004e-08	5.76837	0.000560082
OA_J473522_079610	254.5	238	271	1.39792e-06	1.25725e-06	0	0	2.87e-09	2.74e-09	1.32759e-06	2.805e-09	8.88659	0.00280688
OA_J473522_079611	281	240	322	1.40967e-06	1.49385e-06	14	10	8.04052e-08	5.47971e-08	1.45176e-06	6.76011e-08	4.42461	0.00100871
OA_J473522_079612	458	397	519	2.33182e-06	2.40779e-06	2	6	1.14865e-08	3.28782e-08	2.36981e-06	2.21824e-08	6.73921	0.000282437
OA_J473522_079613	1057.5	935	1180	5.49183e-06	5.47436e-06	0	0	2.87e-09	2.74e-09	5.48309e-06	2.805e-09	10.9328	2.54063e-06
OA_J473522_079614	377	336	418	1.97353e-06	1.93922e-06	0	0	2.87e-09	2.74e-09	1.95637e-06	2.805e-09	9.44597	7.71045e-05
OA_J473522_079615	173	161	185	9.45651e-07	8.58268e-07	0	0	2.87e-09	2.74e-09	9.0196e-07	2.805e-09	8.32892	0.00235283
OA_J473522_079616	214.5	199	230	1.16885e-06	1.06704e-06	2	1	1.14865e-08	5.47971e-09	1.11795e-06	8.48311e-09	7.04204	0.00210587
OA_J473522_079617	129.5	115	144	6.75465e-07	6.68057e-07	0	0	2.87e-09	2.74e-09	6.71761e-07	2.805e-09	7.9038	3.06662e-05
OA_J473522_079618	418.5	325	512	1.90892e-06	2.37531e-06	0	0	2.87e-09	2.74e-09	2.14211e-06	2.805e-09	9.57682	0.0116744
OA_J473522_079619	38	37	39	2.17324e-07	1.80932e-07	0	0	2.87e-09	2.74e-09	1.99128e-07	2.805e-09	6.14955	0.0084813
OA_J473522_079620	459.5	409	510	2.40231e-06	2.36603e-06	0	0	2.87e-09	2.74e-09	2.38417e-06	2.805e-09	9.73127	5.80217e-05
OA_J473522_079621	1316.5	1153	1480	6.77227e-06	6.86614e-06	233	243	1.33817e-06	1.33157e-06	6.8192e-06	1.33487e-06	2.3529	7.35935e-05
OA_J473522_079623	757.5	669	846	3.92945e-06	3.92483e-06	1	3	5.74323e-09	1.64391e-08	3.92714e-06	1.10912e-08	8.46792	2.21294e-06
OA_J473522_079624	799	695	903	4.08216e-06	4.18927e-06	3	0	1.72297e-08	2.74e-09	4.13572e-06	9.98485e-09	8.69418	0.000171539
OA_J473522_079625	464.5	405	524	2.37881e-06	2.43098e-06	590	644	3.3885e-06	3.52893e-06	2.4049e-06	3.45871e-06	-0.524262	0.00501416
OA_J473522_079626	536	490	582	2.87807e-06	2.70006e-06	2	3	1.14865e-08	1.64391e-08	2.78907e-06	1.39628e-08	7.64205	0.00102787
OA_J473522_079627	1036	912	1160	5.35673e-06	5.38157e-06	217	220	1.24628e-06	1.20554e-06	5.36915e-06	1.22591e-06	2.13084	3.31557e-05
OA_J473522_079628	97	94	100	5.52119e-07	4.63928e-07	1	0	5.74323e-09	2.74e-09	5.08023e-07	4.24162e-09	6.90414	0.00758307
OA_J473522_079629	722.5	678	767	3.98231e-06	3.55833e-06	3	0	1.72297e-08	2.74e-09	3.77032e-06	9.98485e-09	8.56073	0.00316678
OA_J473522_079630	396.5	336	457	1.97353e-06	2.12015e-06	49	53	2.81418e-07	2.90424e-07	2.04684e-06	2.85921e-07	2.83971	0.00173521
OA_J473522_079631	705.5	606	805	3.55941e-06	3.73462e-06	5	9	2.87161e-08	4.93173e-08	3.64702e-06	3.90167e-08	6.54648	0.000597171
OA_J473522_079632	639.5	555	724	3.25985e-06	3.35884e-06	3	2	1.72297e-08	1.09594e-08	3.30934e-06	1.40946e-08	7.87526	0.000226432
OA_J473522_079634	84	64	104	3.75911e-07	4.82486e-07	0	0	2.87e-09	2.74e-09	4.29199e-07	2.805e-09	7.2575	0.0152616
OA_J473522_079635	502.5	423	582	2.48454e-06	2.70006e-06	0	0	2.87e-09	2.74e-09	2.5923e-06	2.805e-09	9.85202	0.00172726
OA_J473522_079636	420	369	471	2.16736e-06	2.1851e-06	0	0	2.87e-09	2.74e-09	2.17623e-06	2.805e-09	9.59961	1.6656e-05
OA_J473522_079639	236	214	258	1.25695e-06	1.19694e-06	3	0	1.72297e-08	2.74e-09	1.22695e-06	9.98485e-09	6.94111	0.000642724
OA_J473522_079640	366.5	327	406	1.92067e-06	1.88355e-06	0	0	2.87e-09	2.74e-09	1.90211e-06	2.805e-09	9.40538	9.54794e-05
OA_J473522_079641	258	249	267	1.46253e-06	1.23869e-06	1	0	5.74323e-09	2.74e-09	1.35061e-06	4.24162e-09	8.31478	0.00684056
OA_J473522_079642	29.5	27	32	1.58587e-07	1.48457e-07	16	15	9.18917e-08	8.21956e-08	1.53522e-07	8.70436e-08	0.818634	0.010941
OA_J473522_079643	68	61	75	3.5829e-07	3.47946e-07	0	0	2.87e-09	2.74e-09	3.53118e-07	2.805e-09	6.97601	0.000217937
OA_J473522_079644	238	216	260	1.2687e-06	1.20621e-06	3	3	1.72297e-08	1.64391e-08	1.23746e-06	1.68344e-08	6.19982	0.0006547
OA_J473522_079645	431	378	484	2.22022e-06	2.24541e-06	1	2	5.74323e-09	1.09594e-08	2.23282e-06	8.35131e-09	8.06264	3.34317e-05
OA_J473522_079646	509	445	573	2.61376e-06	2.65831e-06	0	0	2.87e-09	2.74e-09	2.63603e-06	2.805e-09	9.87615	7.15509e-05
OA_J473522_079647	606.5	530	683	3.11301e-06	3.16863e-06	1	1	5.74323e-09	5.47971e-09	3.14082e-06	5.61147e-09	9.12855	7.86733e-05
OA_J473522_079648	41.5	36	47	2.1145e-07	2.18046e-07	0	0	2.87e-09	2.74e-09	2.14748e-07	2.805e-09	6.2585	0.000242144
OA_J473522_079649	217	189	245	1.11011e-06	1.13662e-06	2	2	1.14865e-08	1.09594e-08	1.12337e-06	1.12229e-08	6.64523	0.000142075
OA_J473522_079650	109.5	97	122	5.6974e-07	5.65993e-07	1	2	5.74323e-09	1.09594e-08	5.67866e-07	8.35131e-09	6.0874	3.29384e-05
OA_J473522_079651	911.5	811	1012	4.7635e-06	4.69496e-06	6	5	3.44594e-08	2.73985e-08	4.72923e-06	3.0929e-08	7.2565	5.37646e-05
OA_J473522_079652	1244	1112	1376	6.53145e-06	6.38365e-06	11	8	6.31755e-08	4.38376e-08	6.45755e-06	5.35065e-08	6.91513	0.000135414
OA_J473522_079653	37	27	47	1.58587e-07	2.18046e-07	1	0	5.74323e-09	2.74e-09	1.88316e-07	4.24162e-09	5.4724	0.0251682
OA_J473522_079655	49	47	51	2.7606e-07	2.36603e-07	1	1	5.74323e-09	5.47971e-09	2.56332e-07	5.61147e-09	5.51349	0.00613505
OA_J473522_079656	146	136	156	7.98811e-07	7.23728e-07	0	0	2.87e-09	2.74e-09	7.61269e-07	2.805e-09	8.08426	0.00244097
OA_J473522_079657	104.5	95	114	5.57993e-07	5.28878e-07	0	0	2.87e-09	2.74e-09	5.43435e-07	2.805e-09	7.59796	0.000724284
OA_J473522_079658	99	101	97	5.93235e-07	4.50011e-07	1	1	5.74323e-09	5.47971e-09	5.21623e-07	5.61147e-09	6.53848	0.0187208
OA_J473522_079659	267	238	296	1.39792e-06	1.37323e-06	0	0	2.87e-09	2.74e-09	1.38557e-06	2.805e-09	8.94827	7.96971e-05
OA_J473522_079660	426.5	393	460	2.30833e-06	2.13407e-06	2	0	1.14865e-08	2.74e-09	2.2212e-06	7.11325e-09	8.28661	0.00154892
OA_J473522_079661	467	407	527	2.39056e-06	2.4449e-06	0	0	2.87e-09	2.74e-09	2.41773e-06	2.805e-09	9.75144	0.000126559
OA_J473522_079662	695	616	774	3.61814e-06	3.59081e-06	2	5	1.14865e-08	2.73985e-08	3.60447e-06	1.94425e-08	7.53443	1.94533e-05
OA_J473522_079663	250	216	284	1.2687e-06	1.31756e-06	0	0	2.87e-09	2.74e-09	1.29313e-06	2.805e-09	8.84865	0.000358277
OA_J473522_079664	1070	945	1195	5.55056e-06	5.54394e-06	10	9	5.74323e-08	4.93173e-08	5.54725e-06	5.33748e-08	6.69947	9.08448e-07
OA_J473522_079665	462	396	528	2.32595e-06	2.44954e-06	1416	1505	8.13241e-06	8.24696e-06	2.38774e-06	8.18968e-06	-1.77816	0.000210822
OA_J473522_079666	549	471	627	2.76647e-06	2.90883e-06	0	0	2.87e-09	2.74e-09	2.83765e-06	2.805e-09	9.98248	0.000629865
OA_J473522_079667	685.5	635	736	3.72974e-06	3.41451e-06	4	6	2.29729e-08	3.28782e-08	3.57213e-06	2.79256e-08	6.99905	0.00197379
OA_J473522_079668	934.5	806	1063	4.73413e-06	4.93156e-06	3	4	1.72297e-08	2.19188e-08	4.83285e-06	1.95743e-08	7.94777	0.000420588
OA_J473522_079670	522	485	559	2.8487e-06	2.59336e-06	0	0	2.87e-09	2.74e-09	2.72103e-06	2.805e-09	9.92194	0.00219873
OA_J473522_079671	187	162	212	9.51525e-07	9.83528e-07	0	0	2.87e-09	2.74e-09	9.67527e-07	2.805e-09	8.43016	0.000275008
OA_J473522_079672	397	334	460	1.96179e-06	2.13407e-06	3	0	1.72297e-08	2.74e-09	2.04793e-06	9.98485e-09	7.68021	0.00179439
OA_J473522_079673	203	169	237	9.9264e-07	1.09951e-06	0	0	2.87e-09	2.74e-09	1.04607e-06	2.805e-09	8.54277	0.00261309
OA_J473522_079674	67	65	69	3.81785e-07	3.20111e-07	43	44	2.46959e-07	2.41107e-07	3.50948e-07	2.44033e-07	0.524181	0.0746595
OA_J473522_079675	35.5	35	36	2.05576e-07	1.67014e-07	1	0	5.74323e-09	2.74e-09	1.86295e-07	4.24162e-09	5.45683	0.0110972
OA_J473522_079676	470.5	414	527	2.43167e-06	2.4449e-06	0	0	2.87e-09	2.74e-09	2.43828e-06	2.805e-09	9.76365	7.37781e-06
OA_J473522_079677	212.5	186	239	1.09249e-06	1.10879e-06	0	0	2.87e-09	2.74e-09	1.10064e-06	2.805e-09	8.61613	5.51103e-05
OA_J473522_079678	278.5	228	329	1.33918e-06	1.52632e-06	0	0	2.87e-09	2.74e-09	1.43275e-06	2.805e-09	8.99657	0.00425458
OA_J473522_079679	170	152	188	8.92789e-07	8.72185e-07	0	0	2.87e-09	2.74e-09	8.82487e-07	2.805e-09	8.29743	0.000137126
OA_J473522_079680	206.5	157	256	9.22157e-07	1.18766e-06	1	2	5.74323e-09	1.09594e-08	1.05491e-06	8.35131e-09	6.9809	0.0157176
OA_J473522_079681	72.5	80	65	4.69889e-07	3.01553e-07	1	0	5.74323e-09	2.74e-09	3.85721e-07	4.24162e-09	6.5068	0.0454048
OA_J473522_079682	505.5	457	554	2.68424e-06	2.57016e-06	3	0	1.72297e-08	2.74e-09	2.6272e-06	9.98485e-09	8.03957	0.000482299
OA_J473522_079683	256	215	297	1.26283e-06	1.37787e-06	0	0	2.87e-09	2.74e-09	1.32035e-06	2.805e-09	8.8787	0.0019005
OA_J473522_079685	372	343	401	2.01465e-06	1.86035e-06	3	3	1.72297e-08	1.64391e-08	1.9375e-06	1.68344e-08	6.84664	0.00160965
OA_J473522_079686	267.5	237	298	1.39205e-06	1.38251e-06	2	3	1.14865e-08	1.64391e-08	1.38728e-06	1.39628e-08	6.63453	1.53151e-05
OA_J473522_079687	1110.5	959	1262	5.63279e-06	5.85478e-06	2	4	1.14865e-08	2.19188e-08	5.74378e-06	1.67026e-08	8.42578	0.00037623
OA_J473522_079688	74.5	65	84	3.81785e-07	3.897e-07	0	0	2.87e-09	2.74e-09	3.85742e-07	2.805e-09	7.10349	0.000106815
OA_J473522_079689	195.5	159	232	9.33904e-07	1.07631e-06	1	1	5.74323e-09	5.47971e-09	1.00511e-06	5.61147e-09	7.48475	0.00503669
OA_J473522_079690	879	767	991	4.50506e-06	4.59753e-06	3	3	1.72297e-08	1.64391e-08	4.55129e-06	1.68344e-08	8.07872	0.000103957
OA_J473522_079691	1501	1317	1685	7.73554e-06	7.81719e-06	10	5	5.74323e-08	2.73985e-08	7.77636e-06	4.24154e-08	7.51836	3.1633e-05
OA_J473522_079692	132	111	153	6.51971e-07	7.0981e-07	0	0	2.87e-09	2.74e-09	6.8089e-07	2.805e-09	7.92328	0.00181398
OA_J473522_079693	363	323	403	1.89718e-06	1.86963e-06	20	36	1.14865e-07	1.97269e-07	1.8834e-06	1.56067e-07	3.59311	0.000631957
OA_J473522_079694	806	719	893	4.22313e-06	4.14288e-06	6	9	3.44594e-08	4.93173e-08	4.183e-06	4.18883e-08	6.64185	9.70889e-05
OA_J473522_079695	326.5	307	346	1.8032e-06	1.60519e-06	0	0	2.87e-09	2.74e-09	1.70419e-06	2.805e-09	9.24687	0.00336905
OA_J473522_079696	100.5	86	115	5.0513e-07	5.33518e-07	0	0	2.87e-09	2.74e-09	5.19324e-07	2.805e-09	7.53249	0.000754318
OA_J473522_079697	311	258	364	1.51539e-06	1.6887e-06	0	1	2.87e-09	5.47971e-09	1.60205e-06	4.17486e-09	8.58397	0.00292881
OA_J473522_079698	310.5	298	323	1.75034e-06	1.49849e-06	0	0	2.87e-09	2.74e-09	1.62442e-06	2.805e-09	9.1777	0.00597619
OA_J473522_079699	740.5	640	841	3.75911e-06	3.90164e-06	5	7	2.87161e-08	3.83579e-08	3.83037e-06	3.3537e-08	6.83559	0.000353721
OA_J473522_079700	513.5	432	595	2.5374e-06	2.76037e-06	1	1	5.74323e-09	5.47971e-09	2.64888e-06	5.61147e-09	8.88279	0.00177416
OA_J473522_079701	80.5	70	91	4.11153e-07	4.22175e-07	88	64	5.05404e-07	3.50701e-07	4.16664e-07	4.28052e-07	-0.0389033	0.896711
OA_J473522_079702	367.5	308	427	1.80907e-06	1.98097e-06	0	0	2.87e-09	2.74e-09	1.89502e-06	2.805e-09	9.4	0.00205688
OA_J473522_079703	126	110	142	6.46097e-07	6.58778e-07	0	1	2.87e-09	5.47971e-09	6.52437e-07	4.17486e-09	7.28797	9.96999e-05
OA_J473522_079705	99	79	119	4.64015e-07	5.52075e-07	10	4	5.74323e-08	2.19188e-08	5.08045e-07	3.96755e-08	3.67863	0.0101189
OA_J473522_079706	312	269	355	1.58e-06	1.64695e-06	0	1	2.87e-09	5.47971e-09	1.61347e-06	4.17486e-09	8.59423	0.000433056
OA_J473522_079707	33.5	31	36	1.82082e-07	1.67014e-07	0	0	2.87e-09	2.74e-09	1.74548e-07	2.805e-09	5.95948	0.001919
OA_J473522_079708	810.5	744	877	4.36997e-06	4.06865e-06	37	30	2.12499e-07	1.64391e-07	4.21931e-06	1.88445e-07	4.48479	0.00142955
OA_J473522_079709	94	86	102	5.0513e-07	4.73207e-07	1	0	5.74323e-09	2.74e-09	4.89168e-07	4.24162e-09	6.84957	0.00109122
OA_J473522_079711	586	487	685	2.86045e-06	3.17791e-06	3	4	1.72297e-08	2.19188e-08	3.01918e-06	1.95743e-08	7.26906	0.0027891
OA_J473522_079712	748.5	655	842	3.84721e-06	3.90628e-06	310	348	1.7804e-06	1.90694e-06	3.87674e-06	1.84367e-06	1.07227	0.00117743
OA_J473522_079713	258	238	278	1.39792e-06	1.28972e-06	0	0	2.87e-09	2.74e-09	1.34382e-06	2.805e-09	8.90412	0.00162356
OA_J473522_079714	678.5	586	771	3.44194e-06	3.57689e-06	1	0	5.74323e-09	2.74e-09	3.50942e-06	4.24162e-09	9.6924	0.000370544
OA_J473522_079715	151.5	133	170	7.8119e-07	7.88678e-07	0	0	2.87e-09	2.74e-09	7.84934e-07	2.805e-09	8.12843	2.29209e-05
OA_J473522_079716	362.5	347	378	2.03814e-06	1.75365e-06	0	0	2.87e-09	2.74e-09	1.89589e-06	2.805e-09	9.40066	0.00559851
OA_J473522_079717	733.5	643	824	3.77673e-06	3.82277e-06	0	0	2.87e-09	2.74e-09	3.79975e-06	2.805e-09	10.4037	3.67554e-05
OA_J473522_079718	415	363	467	2.13212e-06	2.16655e-06	0	3	2.87e-09	1.64391e-08	2.14933e-06	9.65455e-09	7.79847	7.47773e-05
OA_J473522_079719	361.5	319	404	1.87368e-06	1.87427e-06	1	0	5.74323e-09	2.74e-09	1.87398e-06	4.24162e-09	8.78727	6.6989e-07
OA_J473522_079720	690.5	598	783	3.51242e-06	3.63256e-06	3	0	1.72297e-08	2.74e-09	3.57249e-06	9.98485e-09	8.48297	0.000288329
OA_J473522_079721	174	167	181	9.80893e-07	8.3971e-07	1	1	5.74323e-09	5.47971e-09	9.10302e-07	5.61147e-09	7.34182	0.0060334
OA_J473522_079725	308	249	367	1.46253e-06	1.70262e-06	0	0	2.87e-09	2.74e-09	1.58257e-06	2.805e-09	9.14006	0.00572478
OA_J473522_079726	354.5	315	394	1.85019e-06	1.82788e-06	1	2	5.74323e-09	1.09594e-08	1.83904e-06	8.35131e-09	7.78273	3.91563e-05
OA_J473522_079727	1254.5	1069	1440	6.27889e-06	6.68057e-06	10	10	5.74323e-08	5.47971e-08	6.47973e-06	5.61147e-08	6.85141	0.000976166
OA_J473522_079728	2183	1969	2397	1.15651e-05	1.11204e-05	3	5	1.72297e-08	2.73985e-08	1.13427e-05	2.23141e-08	8.9896	0.000385766
OA_J473522_079729	547	461	633	2.70773e-06	2.93667e-06	1	1	5.74323e-09	5.47971e-09	2.8222e-06	5.61147e-09	8.97423	0.00164764
OA_J473522_079730	377.5	315	440	1.85019e-06	2.04128e-06	3	5	1.72297e-08	2.73985e-08	1.94574e-06	2.23141e-08	6.44622	0.0024654
OA_J473522_079731	136.5	121	152	7.10707e-07	7.05171e-07	0	1	2.87e-09	5.47971e-09	7.07939e-07	4.17486e-09	7.40576	1.89067e-05
OA_J473522_079732	141	121	161	7.10707e-07	7.46925e-07	0	0	2.87e-09	2.74e-09	7.28816e-07	2.805e-09	8.02141	0.000621589
OA_J473522_079733	1326.5	1229	1424	7.21867e-06	6.60634e-06	949	1108	5.45032e-06	6.07151e-06	6.9125e-06	5.76092e-06	0.262911	0.118473
OA_J473522_079734	436.5	408	465	2.39643e-06	2.15727e-06	0	0	2.87e-09	2.74e-09	2.27685e-06	2.805e-09	9.66482	0.00275374
OA_J473522_079735	725	657	793	3.85896e-06	3.67895e-06	0	0	2.87e-09	2.74e-09	3.76896e-06	2.805e-09	10.3919	0.000570646
OA_J473522_079736	512.5	476	549	2.79584e-06	2.54697e-06	1	0	5.74323e-09	2.74e-09	2.6714e-06	4.24162e-09	9.29877	0.00216987
OA_J473522_079737	678	597	759	3.50655e-06	3.52122e-06	44	39	2.52702e-07	2.13708e-07	3.51389e-06	2.33205e-07	3.9134	4.03154e-05
OA_J473522_079738	1619	1414	1824	8.30528e-06	8.46205e-06	8	7	4.59458e-08	3.83579e-08	8.38366e-06	4.21519e-08	7.63584	8.84983e-05
OA_J473522_079739	1047	903	1191	5.30387e-06	5.52539e-06	1001	1043	5.74897e-06	5.71533e-06	5.41463e-06	5.73215e-06	-0.0822136	0.105206
OA_J473522_079740	1028	879	1177	5.1629e-06	5.46044e-06	1	1	5.74323e-09	5.47971e-09	5.31167e-06	5.61147e-09	9.88657	0.000785191
OA_J473522_079741	2931	2561	3301	1.50423e-05	1.53143e-05	1445	1415	8.29897e-06	7.75378e-06	1.51783e-05	8.02637e-06	0.91919	0.00180943
OA_J473522_079742	244.5	214	275	1.25695e-06	1.2758e-06	2	5	1.14865e-08	2.73985e-08	1.26638e-06	1.94425e-08	6.02535	9.78275e-05
OA_J473522_079743	414.5	335	494	1.96766e-06	2.29181e-06	0	0	2.87e-09	2.74e-09	2.12974e-06	2.805e-09	9.56846	0.00575656
OA_J473522_079744	709.5	595	824	3.4948e-06	3.82277e-06	0	0	2.87e-09	2.74e-09	3.65878e-06	2.805e-09	10.3491	0.00200582
OA_J473522_079746	881.5	792	971	4.6519e-06	4.50474e-06	1	0	5.74323e-09	2.74e-09	4.57832e-06	4.24162e-09	10.076	0.000258776
OA_J473522_079747	130.5	127	134	7.45948e-07	6.21664e-07	0	1	2.87e-09	5.47971e-09	6.83806e-07	4.17486e-09	7.35572	0.00826053
OA_J473522_079748	72.5	79	66	4.64015e-07	3.06193e-07	0	0	2.87e-09	2.74e-09	3.85104e-07	2.805e-09	7.1011	0.0400629
OA_J473522_079749	46.5	36	57	2.1145e-07	2.64439e-07	0	1	2.87e-09	5.47971e-09	2.37944e-07	4.17486e-09	5.83276	0.0126327
OA_J473522_079751	419.5	342	497	2.00877e-06	2.30572e-06	0	1	2.87e-09	5.47971e-09	2.15725e-06	4.17486e-09	9.01325	0.00472214
OA_J473522_079752	1304	1144	1464	6.71941e-06	6.79191e-06	8	4	4.59458e-08	2.19188e-08	6.75566e-06	3.39323e-08	7.63729	3.22768e-05
OA_J473522_079753	435.5	389	482	2.28483e-06	2.23613e-06	13	21	7.4662e-08	1.15074e-07	2.26048e-06	9.4868e-08	4.57456	0.000213414
OA_J473522_079754	277	240	314	1.40967e-06	1.45674e-06	0	0	2.87e-09	2.74e-09	1.43321e-06	2.805e-09	8.99703	0.000270608
OA_J473522_079755	1179.5	1019	1340	5.98521e-06	6.21664e-06	10	19	5.74323e-08	1.04114e-07	6.10092e-06	8.07731e-08	6.23901	0.000384268
OA_J473522_079756	1949	1712	2186	1.00556e-05	1.01415e-05	3	2	1.72297e-08	1.09594e-08	1.00986e-05	1.40946e-08	9.4848	1.82355e-05
OA_J473522_079757	223.5	198	249	1.16297e-06	1.15518e-06	1	0	5.74323e-09	2.74e-09	1.15907e-06	4.24162e-09	8.09414	1.30661e-05
OA_J473522_079759	647.5	553	742	3.24811e-06	3.44235e-06	0	1	2.87e-09	5.47971e-09	3.34523e-06	4.17486e-09	9.64616	0.00084407
OA_J473522_079760	1371	1193	1549	7.00722e-06	7.18625e-06	6	9	3.44594e-08	4.93173e-08	7.09674e-06	4.18883e-08	7.40446	0.000162066
OA_J473522_079761	94	85	103	4.99257e-07	4.77846e-07	2	1	1.14865e-08	5.47971e-09	4.88552e-07	8.48311e-09	5.84777	0.000535996
OA_J473522_079762	95	93	97	5.46246e-07	4.50011e-07	0	0	2.87e-09	2.74e-09	4.98128e-07	2.805e-09	7.47237	0.00930538
OA_J473522_079763	199	177	221	1.03963e-06	1.02528e-06	5	7	2.87161e-08	3.83579e-08	1.03246e-06	3.3537e-08	4.94418	7.48753e-05
OA_J473522_079764	279.5	244	315	1.43316e-06	1.46137e-06	0	1	2.87e-09	5.47971e-09	1.44726e-06	4.17486e-09	8.43739	9.6338e-05
OA_J473522_079765	454	413	495	2.4258e-06	2.29645e-06	0	0	2.87e-09	2.74e-09	2.36113e-06	2.805e-09	9.71726	0.000751239
OA_J473522_079766	697	648	746	3.8061e-06	3.46091e-06	2	5	1.14865e-08	2.73985e-08	3.6335e-06	1.94425e-08	7.546	0.00227772
OA_J473522_079767	1099	979	1219	5.75026e-06	5.65529e-06	1032	1135	5.92701e-06	6.21947e-06	5.70278e-06	6.07324e-06	-0.0908023	0.137568
OA_J473522_079768	353	289	417	1.69747e-06	1.93458e-06	7	2	4.02026e-08	1.09594e-08	1.81603e-06	2.5581e-08	6.14957	0.00442167
OA_J473522_079769	253.5	209	298	1.22758e-06	1.38251e-06	0	0	2.87e-09	2.74e-09	1.30504e-06	2.805e-09	8.86188	0.00351991
OA_J473522_079770	204	174	234	1.02201e-06	1.08559e-06	4	0	2.29729e-08	2.74e-09	1.0538e-06	1.28565e-08	6.35696	0.00102554
OA_J473522_079771	1418.5	1276	1561	7.49473e-06	7.24192e-06	147	154	8.44255e-07	8.43875e-07	7.36833e-06	8.44065e-07	3.12591	0.000375165
OA_J473522_079772	80	67	93	3.93532e-07	4.31453e-07	0	0	2.87e-09	2.74e-09	4.12492e-07	2.805e-09	7.20022	0.00213504
OA_J473522_079773	499.5	445	554	2.61376e-06	2.57016e-06	0	0	2.87e-09	2.74e-09	2.59196e-06	2.805e-09	9.85183	7.0885e-05
OA_J473522_079774	50	40	60	2.34944e-07	2.78357e-07	0	0	2.87e-09	2.74e-09	2.5665e-07	2.805e-09	6.51566	0.00723291
OA_J473522_079775	1034	871	1197	5.11591e-06	5.55322e-06	1	2	5.74323e-09	1.09594e-08	5.33457e-06	8.35131e-09	9.31915	0.00168131
OA_J473522_079776	105.5	98	113	5.75614e-07	5.24239e-07	0	0	2.87e-09	2.74e-09	5.49927e-07	2.805e-09	7.61509	0.00219708
OA_J473522_079777	54	52	56	3.05428e-07	2.598e-07	0	0	2.87e-09	2.74e-09	2.82614e-07	2.805e-09	6.65469	0.00658231
OA_J473522_079778	184	159	209	9.33904e-07	9.6961e-07	1	0	5.74323e-09	2.74e-09	9.51757e-07	4.24162e-09	7.80984	0.000357338
OA_J473522_079779	46.5	38	55	2.23197e-07	2.55161e-07	0	0	2.87e-09	2.74e-09	2.39179e-07	2.805e-09	6.41395	0.00454051
OA_J473522_079781	1018.5	918	1119	5.39197e-06	5.19136e-06	0	1	2.87e-09	5.47971e-09	5.29166e-06	4.17486e-09	10.3078	0.000359737
OA_J473522_079782	709	629	789	3.6945e-06	3.6604e-06	2	1	1.14865e-08	5.47971e-09	3.67745e-06	8.48311e-09	8.7599	2.22647e-05
OA_J473522_079783	489.5	446	533	2.61963e-06	2.47274e-06	3	4	1.72297e-08	2.19188e-08	2.54619e-06	1.95743e-08	7.02324	0.000844772
OA_J473522_079784	519.5	461	578	2.70773e-06	2.68151e-06	6	5	3.44594e-08	2.73985e-08	2.69462e-06	3.0929e-08	6.44498	2.59792e-05
OA_J473522_079785	231	197	265	1.1571e-06	1.22941e-06	0	0	2.87e-09	2.74e-09	1.19325e-06	2.805e-09	8.73269	0.000921118
OA_J473522_079786	1612	1459	1765	8.5696e-06	8.18834e-06	4	7	2.29729e-08	3.83579e-08	8.37897e-06	3.06654e-08	8.09402	0.000521858
OA_J473522_079787	106.5	88	125	5.16878e-07	5.79911e-07	28	35	1.6081e-07	1.9179e-07	5.48395e-07	1.763e-07	1.63718	0.00878986
OA_J473522_079788	581	485	677	2.8487e-06	3.1408e-06	2	1	1.14865e-08	5.47971e-09	2.99475e-06	8.48311e-09	8.46363	0.00238437
OA_J473522_079789	461	400	522	2.34944e-06	2.42171e-06	1	2	5.74323e-09	1.09594e-08	2.38558e-06	8.35131e-09	8.15812	0.000232178
OA_J473522_079790	1186	1066	1306	6.26127e-06	6.05891e-06	14	4	8.04052e-08	2.19188e-08	6.16009e-06	5.1162e-08	6.91173	0.000297104
OA_J473522_079791	137.5	123	152	7.22454e-07	7.05171e-07	378	402	2.17094e-06	2.20284e-06	7.13812e-07	2.18689e-06	-1.61526	0.000151617
OA_J473522_079793	82	64	100	3.75911e-07	4.63928e-07	0	0	2.87e-09	2.74e-09	4.1992e-07	2.805e-09	7.22597	0.0109493
OA_J473522_079794	46.5	40	53	2.34944e-07	2.45882e-07	0	0	2.87e-09	2.74e-09	2.40413e-07	2.805e-09	6.42137	0.000529432
OA_J473522_079795	484	441	527	2.59026e-06	2.4449e-06	1	1	5.74323e-09	5.47971e-09	2.51758e-06	5.61147e-09	8.80944	0.000836099
OA_J473522_079796	295.5	251	340	1.47428e-06	1.57736e-06	0	1	2.87e-09	5.47971e-09	1.52582e-06	4.17486e-09	8.51364	0.00114602
OA_J473522_079797	760	665	855	3.90595e-06	3.96659e-06	3	1	1.72297e-08	5.47971e-09	3.93627e-06	1.13547e-08	8.4374	6.19105e-05
OA_J473522_079798	738	631	845	3.70625e-06	3.9202e-06	61	43	3.50337e-07	2.35627e-07	3.81323e-06	2.92982e-07	3.70213	0.00118681
OA_J473522_079799	710	638	782	3.74736e-06	3.62792e-06	1	11	5.74323e-09	6.02768e-08	3.68764e-06	3.301e-08	6.80365	0.000322534
OA_J473522_079800	212	191	233	1.12186e-06	1.08095e-06	0	0	2.87e-09	2.74e-09	1.10141e-06	2.805e-09	8.61713	0.000346496
OA_J473522_079801	339.5	314	365	1.84431e-06	1.69334e-06	1	1	5.74323e-09	5.47971e-09	1.76882e-06	5.61147e-09	8.3002	0.00182777
OA_J473522_079802	102.5	93	112	5.46246e-07	5.196e-07	0	0	2.87e-09	2.74e-09	5.32923e-07	2.805e-09	7.56978	0.000631042
OA_J473522_079803	1172	1077	1267	6.32588e-06	5.87797e-06	1	2	5.74323e-09	1.09594e-08	6.10193e-06	8.35131e-09	9.51305	0.00134821
OA_J473522_079804	68	61	75	3.5829e-07	3.47946e-07	0	0	2.87e-09	2.74e-09	3.53118e-07	2.805e-09	6.97601	0.000217937
OA_J473522_079805	76	63	89	3.70037e-07	4.12896e-07	0	0	2.87e-09	2.74e-09	3.91467e-07	2.805e-09	7.12474	0.00302629
OA_J473522_079806	496.5	449	544	2.63725e-06	2.52377e-06	1	1	5.74323e-09	5.47971e-09	2.58051e-06	5.61147e-09	8.84506	0.000485227
OA_J473522_079807	160	150	170	8.81041e-07	7.88678e-07	0	0	2.87e-09	2.74e-09	8.34859e-07	2.805e-09	8.21739	0.00306642
OA_J473522_079808	888	741	1035	4.35234e-06	4.80166e-06	1	10	5.74323e-09	5.47971e-08	4.577e-06	3.02702e-08	7.24036	0.00246146
OA_J473522_079809	266.5	245	288	1.43903e-06	1.33611e-06	1	2	5.74323e-09	1.09594e-08	1.38757e-06	8.35131e-09	7.37634	0.00139277
OA_J473522_079810	201.5	198	205	1.16297e-06	9.51053e-07	1	0	5.74323e-09	2.74e-09	1.05701e-06	4.24162e-09	7.96116	0.00998049
OA_J473522_079811	671	628	714	3.68863e-06	3.31245e-06	1	2	5.74323e-09	1.09594e-08	3.50054e-06	8.35131e-09	8.71136	0.00288891
OA_J473522_079812	94	76	112	4.46394e-07	5.196e-07	0	1	2.87e-09	5.47971e-09	4.82997e-07	4.17486e-09	6.85414	0.00580023
OA_J473522_079814	108	98	118	5.75614e-07	5.47436e-07	30	38	1.72297e-07	2.08229e-07	5.61525e-07	1.90263e-07	1.56136	0.00376056
OA_J473522_079815	474.5	425	524	2.49628e-06	2.43098e-06	2	3	1.14865e-08	1.64391e-08	2.46363e-06	1.39628e-08	7.46305	0.000178619
OA_J473522_079816	660	617	703	3.62402e-06	3.26142e-06	0	0	2.87e-09	2.74e-09	3.44272e-06	2.805e-09	10.2613	0.00276627
OA_J473522_079817	325	301	349	1.76796e-06	1.61911e-06	50	71	2.87161e-07	3.89059e-07	1.69353e-06	3.3811e-07	2.32447	0.00439873
OA_J473522_079818	430.5	409	452	2.40231e-06	2.09696e-06	0	0	2.87e-09	2.74e-09	2.24964e-06	2.805e-09	9.64747	0.00458564
OA_J473522_079819	631.5	575	688	3.37733e-06	3.19183e-06	1	0	5.74323e-09	2.74e-09	3.28458e-06	4.24162e-09	9.59688	0.0007987
OA_J473522_079820	416	380	452	2.23197e-06	2.09696e-06	0	0	2.87e-09	2.74e-09	2.16447e-06	2.805e-09	9.59179	0.000973784
OA_J473522_079821	121	93	149	5.46246e-07	6.91253e-07	14	7	8.04052e-08	3.83579e-08	6.18749e-07	5.93815e-08	3.38127	0.0177302
OA_J473522_079823	203	165	241	9.69146e-07	1.11807e-06	7	2	4.02026e-08	1.09594e-08	1.04361e-06	2.5581e-08	5.35036	0.00551037
OA_J473522_079824	742	677	807	3.97643e-06	3.7439e-06	0	0	2.87e-09	2.74e-09	3.86016e-06	2.805e-09	10.4264	0.000907249
OA_J473522_079825	378	305	451	1.79145e-06	2.09232e-06	0	1	2.87e-09	5.47971e-09	1.94188e-06	4.17486e-09	8.86152	0.00597376
OA_J473522_079827	136	127	145	7.45948e-07	6.72696e-07	0	0	2.87e-09	2.74e-09	7.09322e-07	2.805e-09	7.9823	0.00267663
OA_J473522_079828	705.5	623	788	3.65926e-06	3.65576e-06	86	89	4.93918e-07	4.87694e-07	3.65751e-06	4.90806e-07	2.89764	1.27114e-06
OA_J473522_079830	544.5	475	614	2.78996e-06	2.84852e-06	0	1	2.87e-09	5.47971e-09	2.81924e-06	4.17486e-09	9.39936	0.000108382
OA_J473522_079831	343	281	405	1.65048e-06	1.87891e-06	0	3	2.87e-09	1.64391e-08	1.76469e-06	9.65455e-09	7.51399	0.00422322
OA_J473522_079832	1527	1341	1713	7.87651e-06	7.94709e-06	0	0	2.87e-09	2.74e-09	7.9118e-06	2.805e-09	11.4618	1.9909e-05
OA_J473522_079833	132.5	123	142	7.22454e-07	6.58778e-07	1	4	5.74323e-09	2.19188e-08	6.90616e-07	1.3831e-08	5.6419	0.00234756
OA_J473522_079834	390.5	362	419	2.12625e-06	1.94386e-06	4	5	2.29729e-08	2.73985e-08	2.03506e-06	2.51857e-08	6.33632	0.00205363
OA_J473522_079835	65	54	76	3.17175e-07	3.52586e-07	0	0	2.87e-09	2.74e-09	3.34881e-07	2.805e-09	6.8995	0.00283075
OA_J473522_079836	22.5	25	20	1.4684e-07	9.27857e-08	0	0	2.87e-09	2.74e-09	1.19813e-07	2.805e-09	5.41664	0.049432
OA_J473522_079837	174.5	165	184	9.69146e-07	8.53628e-07	10	21	5.74323e-08	1.15074e-07	9.11387e-07	8.62531e-08	3.40141	0.00606434
OA_J473522_079838	232.5	227	238	1.33331e-06	1.10415e-06	1	2	5.74323e-09	1.09594e-08	1.21873e-06	8.35131e-09	7.18916	0.00884722
OA_J473522_079839	922.5	824	1021	4.83985e-06	4.73671e-06	9	6	5.16891e-08	3.28782e-08	4.78828e-06	4.22836e-08	6.82326	0.000121975
OA_J473522_079840	41.5	38	45	2.23197e-07	2.08768e-07	0	0	2.87e-09	2.74e-09	2.15983e-07	2.805e-09	6.26677	0.00114346
OA_J473522_079841	170.5	144	197	8.458e-07	9.13939e-07	0	3	2.87e-09	1.64391e-08	8.79869e-07	9.65455e-09	6.50994	0.00158976
OA_J473522_079842	511	441	581	2.59026e-06	2.69542e-06	1	0	5.74323e-09	2.74e-09	2.64284e-06	4.24162e-09	9.28326	0.000397182
OA_J473522_079843	123	112	134	6.57844e-07	6.21664e-07	1	0	5.74323e-09	2.74e-09	6.39754e-07	4.24162e-09	7.23676	0.000814855
OA_J473522_079844	912.5	783	1042	4.59904e-06	4.83413e-06	3	4	1.72297e-08	2.19188e-08	4.71659e-06	1.95743e-08	7.91264	0.000625936
OA_J473522_079845	522.5	442	603	2.59614e-06	2.79749e-06	0	0	2.87e-09	2.74e-09	2.69681e-06	2.805e-09	9.90904	0.00139359
OA_J473522_079846	938	823	1053	4.83398e-06	4.88517e-06	3	4	1.72297e-08	2.19188e-08	4.85957e-06	1.95743e-08	7.95573	2.81988e-05
OA_J473522_079847	409.5	390	429	2.29071e-06	1.99025e-06	0	0	2.87e-09	2.74e-09	2.14048e-06	2.805e-09	9.57572	0.00490261
OA_J473522_079848	571.5	510	633	2.99554e-06	2.93667e-06	82	102	4.70945e-07	5.5893e-07	2.96611e-06	5.14938e-07	2.5261	0.000465995
OA_J473522_079849	291.5	244	339	1.43316e-06	1.57272e-06	0	0	2.87e-09	2.74e-09	1.50294e-06	2.805e-09	9.06557	0.00215673
OA_J473522_079850	2494.5	2153	2836	1.26459e-05	1.3157e-05	1155	1140	6.63343e-06	6.24686e-06	1.29014e-05	6.44015e-06	1.00237	0.0024501
OA_J473522_079851	91	87	95	5.11004e-07	4.40732e-07	0	1	2.87e-09	5.47971e-09	4.75868e-07	4.17486e-09	6.83269	0.0055104
OA_J473522_079852	606.5	505	708	2.96617e-06	3.28461e-06	256	240	1.47027e-06	1.31513e-06	3.12539e-06	1.3927e-06	1.16615	0.0102874
OA_J473522_079853	86.5	79	94	4.64015e-07	4.36093e-07	0	0	2.87e-09	2.74e-09	4.50054e-07	2.805e-09	7.32595	0.000972993
OA_J473522_079854	326	291	361	1.70922e-06	1.67478e-06	2	0	1.14865e-08	2.74e-09	1.692e-06	7.11325e-09	7.894	0.000111172
OA_J473522_079855	839	775	903	4.55205e-06	4.18927e-06	729	747	4.18681e-06	4.09334e-06	4.37066e-06	4.14007e-06	0.0781942	0.343439
OA_J473522_079856	615.5	520	711	3.05428e-06	3.29853e-06	1	1	5.74323e-09	5.47971e-09	3.17641e-06	5.61147e-09	9.1448	0.00148016
OA_J473522_079857	101	80	122	4.69889e-07	5.65993e-07	0	0	2.87e-09	2.74e-09	5.17941e-07	2.805e-09	7.52864	0.00858927
OA_J473522_079858	211	183	239	1.07487e-06	1.10879e-06	50	74	2.87161e-07	4.05498e-07	1.09183e-06	3.4633e-07	1.65653	0.00674783
OA_J473522_079859	95	73	117	4.28774e-07	5.42796e-07	0	0	2.87e-09	2.74e-09	4.85785e-07	2.805e-09	7.43617	0.0136489
OA_J473522_079860	449.5	347	552	2.03814e-06	2.56088e-06	25	27	1.43581e-07	1.47952e-07	2.29951e-06	1.45766e-07	3.9796	0.0144107
OA_J473522_079861	657.5	595	720	3.4948e-06	3.34028e-06	1	3	5.74323e-09	1.64391e-08	3.41754e-06	1.10912e-08	8.2674	0.00051647
OA_J473522_079862	610	524	696	3.07777e-06	3.22894e-06	43	55	2.46959e-07	3.01384e-07	3.15335e-06	2.74172e-07	3.52374	0.000777602
OA_J473522_079863	887.5	793	982	4.65777e-06	4.55578e-06	1	1	5.74323e-09	5.47971e-09	4.60677e-06	5.61147e-09	9.68116	0.000122813
OA_J473522_079864	136	129	143	7.57696e-07	6.63418e-07	13	13	7.4662e-08	7.12362e-08	7.10557e-07	7.29491e-08	3.28399	0.00542849
OA_J473522_079865	85	68	102	3.99405e-07	4.73207e-07	0	0	2.87e-09	2.74e-09	4.36306e-07	2.805e-09	7.2812	0.00716817
OA_J473522_079866	374.5	322	427	1.8913e-06	1.98097e-06	1	0	5.74323e-09	2.74e-09	1.93613e-06	4.24162e-09	8.83435	0.000538771
OA_J473522_079867	160.5	139	182	8.16432e-07	8.4435e-07	1	0	5.74323e-09	2.74e-09	8.30391e-07	4.24162e-09	7.61303	0.000288669
OA_J473522_079868	589.5	537	642	3.15413e-06	2.97842e-06	3	0	1.72297e-08	2.74e-09	3.06627e-06	9.98485e-09	8.26253	0.000830894
OA_J473522_079869	23.5	15	32	8.81041e-08	1.48457e-07	0	0	2.87e-09	2.74e-09	1.18281e-07	2.805e-09	5.39807	0.0620063
OA_J473522_079870	882	767	997	4.50506e-06	4.62537e-06	3	2	1.72297e-08	1.09594e-08	4.56522e-06	1.40946e-08	8.3394	0.000175134
OA_J473522_079871	69	59	79	3.46543e-07	3.66503e-07	5	10	2.87161e-08	5.47971e-08	3.56523e-07	4.17566e-08	3.09392	0.00271059
OA_J473522_079872	138	122	154	7.1658e-07	7.1445e-07	0	0	2.87e-09	2.74e-09	7.15515e-07	2.805e-09	7.99484	2.24123e-06
OA_J473522_079873	2151.5	1928	2375	1.13243e-05	1.10183e-05	28	42	1.6081e-07	2.30148e-07	1.11713e-05	1.95479e-07	5.83664	0.000204231
OA_J473522_079874	25.5	20	31	1.17472e-07	1.43818e-07	0	0	2.87e-09	2.74e-09	1.30645e-07	2.805e-09	5.54151	0.0104519
OA_J473522_079875	532.5	452	613	2.65487e-06	2.84388e-06	0	0	2.87e-09	2.74e-09	2.74937e-06	2.805e-09	9.93689	0.00118184
OA_J473522_079876	92.5	65	120	3.81785e-07	5.56714e-07	49	30	2.81418e-07	1.64391e-07	4.69249e-07	2.22904e-07	1.07393	0.144066
OA_J473522_079877	609.5	546	673	3.20699e-06	3.12224e-06	157	177	9.01687e-07	9.69908e-07	3.16462e-06	9.35798e-07	1.75776	0.000595158
OA_J473522_079878	138.5	115	162	6.75465e-07	7.51564e-07	0	0	2.87e-09	2.74e-09	7.13515e-07	2.805e-09	7.9908	0.00285399
OA_J473522_079879	208	166	250	9.75019e-07	1.15982e-06	0	0	2.87e-09	2.74e-09	1.06742e-06	2.805e-09	8.57191	0.00744887
OA_J473522_079880	361.5	325	398	1.90892e-06	1.84644e-06	1	0	5.74323e-09	2.74e-09	1.87768e-06	4.24162e-09	8.79012	0.000278589
OA_J473522_079881	555.5	522	589	3.06602e-06	2.73254e-06	1	2	5.74323e-09	1.09594e-08	2.89928e-06	8.35131e-09	8.43948	0.00331093
OA_J473522_079882	35	33	37	1.93829e-07	1.71654e-07	0	0	2.87e-09	2.74e-09	1.82741e-07	2.805e-09	6.02566	0.00377554
OA_J473522_079883	325	291	359	1.70922e-06	1.6655e-06	0	0	2.87e-09	2.74e-09	1.68736e-06	2.805e-09	9.23255	0.000168354
OA_J473522_079884	772.5	670	875	3.93532e-06	4.05937e-06	2	0	1.14865e-08	2.74e-09	3.99734e-06	7.11325e-09	9.13432	0.000242735
OA_J473522_079885	145	120	170	7.04833e-07	7.88678e-07	1	0	5.74323e-09	2.74e-09	7.46755e-07	4.24162e-09	7.45988	0.00317665
OA_J473522_079886	353.5	315	392	1.85019e-06	1.8186e-06	0	1	2.87e-09	5.47971e-09	1.8344e-06	4.17486e-09	8.77936	7.49787e-05
OA_J473522_079887	770.5	679	862	3.98818e-06	3.99906e-06	0	3	2.87e-09	1.64391e-08	3.99362e-06	9.65455e-09	8.69227	4.76457e-06
OA_J473522_079889	201	176	226	1.03376e-06	1.04848e-06	2	4	1.14865e-08	2.19188e-08	1.04112e-06	1.67026e-08	5.96192	7.75357e-05
OA_J473522_079890	266	263	269	1.54476e-06	1.24797e-06	106	92	6.08782e-07	5.04133e-07	1.39636e-06	5.56458e-07	1.32733	0.0333511
OA_J473522_079891	490.5	438	543	2.57264e-06	2.51913e-06	7	4	4.02026e-08	2.19188e-08	2.54589e-06	3.10607e-08	6.35693	0.000126377
OA_J473522_079892	71	57	85	3.34796e-07	3.94339e-07	0	0	2.87e-09	2.74e-09	3.64568e-07	2.805e-09	7.02204	0.00670458
OA_J473522_079893	284	266	302	1.56238e-06	1.40106e-06	2	1	1.14865e-08	5.47971e-09	1.48172e-06	8.48311e-09	7.44846	0.00298829
OA_J473522_079894	174	156	192	9.16283e-07	8.90743e-07	0	0	2.87e-09	2.74e-09	9.03513e-07	2.805e-09	8.3314	0.000200953
OA_J473522_079895	462.5	390	535	2.29071e-06	2.48202e-06	0	1	2.87e-09	5.47971e-09	2.38636e-06	4.17486e-09	9.15887	0.00160877
OA_J473522_079896	451.5	396	507	2.32595e-06	2.35212e-06	0	0	2.87e-09	2.74e-09	2.33903e-06	2.805e-09	9.7037	3.13694e-05
OA_J473522_079899	114.5	110	119	6.46097e-07	5.52075e-07	0	0	2.87e-09	2.74e-09	5.99086e-07	2.805e-09	7.73862	0.00615845
OA_J473522_079900	298.5	241	356	1.41554e-06	1.65159e-06	0	0	2.87e-09	2.74e-09	1.53357e-06	2.805e-09	9.09467	0.00589226
OA_J473522_079901	166	151	181	8.86915e-07	8.3971e-07	0	0	2.87e-09	2.74e-09	8.63313e-07	2.805e-09	8.26574	0.000751485
OA_J473522_079902	530.5	475	586	2.78996e-06	2.71862e-06	0	1	2.87e-09	5.47971e-09	2.75429e-06	4.17486e-09	9.36574	0.000168413
OA_J473522_079903	102.5	98	107	5.75614e-07	4.96403e-07	0	0	2.87e-09	2.74e-09	5.36008e-07	2.805e-09	7.57811	0.00547205
OA_J473522_079904	276	255	297	1.49777e-06	1.37787e-06	1	0	5.74323e-09	2.74e-09	1.43782e-06	4.24162e-09	8.40505	0.0017453
OA_J473522_079905	434.5	417	452	2.4493e-06	2.09696e-06	1	0	5.74323e-09	2.74e-09	2.27313e-06	4.24162e-09	9.06585	0.00597534
OA_J473522_079906	245.5	217	274	1.27457e-06	1.27116e-06	63	60	3.61823e-07	3.28782e-07	1.27287e-06	3.45303e-07	1.88215	0.000320444
OA_J473522_079907	388.5	325	452	1.90892e-06	2.09696e-06	614	613	3.52634e-06	3.35906e-06	2.00294e-06	3.4427e-06	-0.781421	0.00755278
OA_J473522_079908	1870	1641	2099	9.63859e-06	9.73786e-06	4	4	2.29729e-08	2.19188e-08	9.68822e-06	2.24458e-08	8.75364	2.63715e-05
OA_J473522_079910	640	580	700	3.40669e-06	3.2475e-06	12	12	6.89187e-08	6.57565e-08	3.32709e-06	6.73376e-08	5.62671	0.000595915
OA_J473522_079911	221	186	256	1.09249e-06	1.18766e-06	1	0	5.74323e-09	2.74e-09	1.14008e-06	4.24162e-09	8.0703	0.00175227
OA_J473522_079912	288	243	333	1.42729e-06	1.54488e-06	0	0	2.87e-09	2.74e-09	1.48608e-06	2.805e-09	9.0493	0.00156752
OA_J473522_079913	326.5	300	353	1.76208e-06	1.63767e-06	0	0	2.87e-09	2.74e-09	1.69987e-06	2.805e-09	9.24321	0.00134084
OA_J473522_079914	767.5	667	868	3.9177e-06	4.0269e-06	1	3	5.74323e-09	1.64391e-08	3.9723e-06	1.10912e-08	8.48442	0.000191757
OA_J473522_079915	427.5	375	480	2.2026e-06	2.22686e-06	0	0	2.87e-09	2.74e-09	2.21473e-06	2.805e-09	9.62491	3.00728e-05
OA_J473522_079916	599	533	665	3.13063e-06	3.08512e-06	1	0	5.74323e-09	2.74e-09	3.10788e-06	4.24162e-09	9.5171	5.3984e-05
OA_J473522_079917	72.5	65	80	3.81785e-07	3.71143e-07	3	3	1.72297e-08	1.64391e-08	3.76464e-07	1.68344e-08	4.48303	0.000220051
OA_J473522_079919	512.5	459	566	2.69599e-06	2.62583e-06	7	7	4.02026e-08	3.83579e-08	2.66091e-06	3.92802e-08	6.08197	0.000179127
OA_J473522_079921	910	810	1010	4.75762e-06	4.68568e-06	222	202	1.275e-06	1.1069e-06	4.72165e-06	1.19095e-06	1.98718	0.000669818
OA_J473522_079923	251	223	279	1.30982e-06	1.29436e-06	1	3	5.74323e-09	1.64391e-08	1.30209e-06	1.10912e-08	6.87527	5.30074e-05
OA_J473522_079925	73.5	60	87	3.52417e-07	4.03618e-07	0	0	2.87e-09	2.74e-09	3.78017e-07	2.805e-09	7.07431	0.00462302
OA_J473522_079927	467	436	498	2.56089e-06	2.31036e-06	7	4	4.02026e-08	2.19188e-08	2.43563e-06	3.10607e-08	6.29306	0.00271719
OA_J473522_079928	390.5	378	403	2.22022e-06	1.86963e-06	4	4	2.29729e-08	2.19188e-08	2.04493e-06	2.24458e-08	6.50946	0.00742873
OA_J473522_079929	939	821	1057	4.82223e-06	4.90372e-06	1	0	5.74323e-09	2.74e-09	4.86297e-06	4.24162e-09	10.163	7.04119e-05
OA_J473522_079930	382	328	436	1.92654e-06	2.02273e-06	1	0	5.74323e-09	2.74e-09	1.97464e-06	4.24162e-09	8.86276	0.000595839
OA_J473522_079931	508.5	447	570	2.6255e-06	2.64439e-06	6	10	3.44594e-08	5.47971e-08	2.63495e-06	4.46283e-08	5.88367	2.87053e-05
OA_J473522_079933	355	311	399	1.82669e-06	1.85107e-06	0	0	2.87e-09	2.74e-09	1.83888e-06	2.805e-09	9.35661	4.40768e-05
OA_J473522_079934	88	79	97	4.64015e-07	4.50011e-07	0	0	2.87e-09	2.74e-09	4.57013e-07	2.805e-09	7.34809	0.000237584
OA_J473522_079935	245.5	217	274	1.27457e-06	1.27116e-06	0	3	2.87e-09	1.64391e-08	1.27287e-06	9.65455e-09	7.04265	3.06667e-05
OA_J473522_079936	423.5	390	457	2.29071e-06	2.12015e-06	0	0	2.87e-09	2.74e-09	2.20543e-06	2.805e-09	9.61884	0.00149568
OA_J473522_079937	623	552	694	3.24223e-06	3.21966e-06	0	0	2.87e-09	2.74e-09	3.23095e-06	2.805e-09	10.1697	1.22209e-05
OA_J473522_079938	1119.5	1016	1223	5.96759e-06	5.67384e-06	8	9	4.59458e-08	4.93173e-08	5.82072e-06	4.76316e-08	6.93314	0.000646719
OA_J473522_079939	631.5	578	685	3.39495e-06	3.17791e-06	341	324	1.95844e-06	1.77542e-06	3.28643e-06	1.86693e-06	0.815853	0.00985288
OA_J473522_079941	1775	1517	2033	8.91027e-06	9.43166e-06	35	30	2.01013e-07	1.64391e-07	9.17097e-06	1.82702e-07	5.64951	0.000844308
OA_J473522_079942	1211.5	1093	1330	6.41986e-06	6.17025e-06	203	216	1.16588e-06	1.18362e-06	6.29506e-06	1.17475e-06	2.42187	0.000596584
OA_J473522_079943	176.5	141	212	8.28179e-07	9.83528e-07	0	0	2.87e-09	2.74e-09	9.05853e-07	2.805e-09	8.33513	0.00731725
OA_J473522_079944	169	170	168	9.98514e-07	7.794e-07	0	0	2.87e-09	2.74e-09	8.88957e-07	2.805e-09	8.30797	0.0149432
OA_J473522_079945	483	430	536	2.52565e-06	2.48666e-06	2	2	1.14865e-08	1.09594e-08	2.50616e-06	1.12229e-08	7.80288	6.10617e-05
OA_J473522_079946	151	125	177	7.34201e-07	8.21153e-07	0	0	2.87e-09	2.74e-09	7.77677e-07	2.805e-09	8.11503	0.00313325
OA_J473522_079947	489.5	459	520	2.69599e-06	2.41243e-06	30	45	1.72297e-07	2.46587e-07	2.55421e-06	2.09442e-07	3.60825	0.00388441
OA_J473522_079948	497.5	442	553	2.59614e-06	2.56552e-06	0	0	2.87e-09	2.74e-09	2.58083e-06	2.805e-09	9.84562	3.52664e-05
OA_J473522_079950	855	715	995	4.19963e-06	4.61609e-06	203	182	1.16588e-06	9.97306e-07	4.40786e-06	1.08159e-06	2.02692	0.00453011
OA_J473522_079951	235	200	270	1.17472e-06	1.25261e-06	1	0	5.74323e-09	2.74e-09	1.21367e-06	4.24162e-09	8.16054	0.00103685
OA_J473522_079952	423	389	457	2.28483e-06	2.12015e-06	3	2	1.72297e-08	1.09594e-08	2.20249e-06	1.40946e-08	7.28785	0.00141474
OA_J473522_079953	63.5	49	78	2.87807e-07	3.61864e-07	0	3	2.87e-09	1.64391e-08	3.24835e-07	9.65455e-09	5.07236	0.0139675
OA_J473522_079954	673.5	567	780	3.33034e-06	3.61864e-06	2	2	1.14865e-08	1.09594e-08	3.47449e-06	1.12229e-08	8.27421	0.00172795
OA_J473522_079955	534	438	630	2.57264e-06	2.92275e-06	1	0	5.74323e-09	2.74e-09	2.7477e-06	4.24162e-09	9.33939	0.00404709
OA_J473522_079956	157	145	169	8.51673e-07	7.84039e-07	0	0	2.87e-09	2.74e-09	8.17856e-07	2.805e-09	8.1877	0.00171705
OA_J473522_079957	204.5	164	245	9.63272e-07	1.13662e-06	0	1	2.87e-09	5.47971e-09	1.04995e-06	4.17486e-09	7.97437	0.00680072
OA_J473522_079958	280	245	315	1.43903e-06	1.46137e-06	0	0	2.87e-09	2.74e-09	1.4502e-06	2.805e-09	9.01404	5.95536e-05
OA_J473522_079959	156.5	125	188	7.34201e-07	8.72185e-07	0	0	2.87e-09	2.74e-09	8.03193e-07	2.805e-09	8.1616	0.00734834
OA_J473522_079960	869.5	782	957	4.59316e-06	4.43979e-06	3	7	1.72297e-08	3.83579e-08	4.51647e-06	2.77938e-08	7.34429	0.000297272
OA_J473522_079961	1978.5	1775	2182	1.04257e-05	1.01229e-05	61	64	3.50337e-07	3.50701e-07	1.02743e-05	3.50519e-07	4.8734	0.000232673
OA_J473522_079962	458	422	494	2.47866e-06	2.29181e-06	0	7	2.87e-09	3.83579e-08	2.38523e-06	2.06139e-08	6.85437	0.0016134
OA_J473522_079963	1166	1001	1331	5.87948e-06	6.17489e-06	1	1	5.74323e-09	5.47971e-09	6.02718e-06	5.61147e-09	10.0689	0.000601145
OA_J473522_079964	342	305	379	1.79145e-06	1.75829e-06	0	1	2.87e-09	5.47971e-09	1.77487e-06	4.17486e-09	8.73177	8.82075e-05
OA_J473522_079966	150	133	167	7.8119e-07	7.7476e-07	0	0	2.87e-09	2.74e-09	7.77975e-07	2.805e-09	8.11558	1.72082e-05
OA_J473522_079967	704	620	788	3.64164e-06	3.65576e-06	0	1	2.87e-09	5.47971e-09	3.6487e-06	4.17486e-09	9.77144	3.88072e-06
OA_J473522_079969	296.5	270	323	1.58587e-06	1.49849e-06	1	3	5.74323e-09	1.64391e-08	1.54218e-06	1.10912e-08	7.11942	0.000825438
OA_J473522_079970	275	247	303	1.45078e-06	1.4057e-06	109	80	6.26012e-07	4.38376e-07	1.42824e-06	5.32194e-07	1.42421	0.0113975
OA_J473522_079971	26	24	28	1.40967e-07	1.299e-07	0	0	2.87e-09	2.74e-09	1.35433e-07	2.805e-09	5.59344	0.00173642
OA_J473522_079972	138.5	122	155	7.1658e-07	7.19089e-07	0	0	2.87e-09	2.74e-09	7.17835e-07	2.805e-09	7.99951	3.08643e-06
OA_J473522_079973	76.5	60	93	3.52417e-07	4.31453e-07	0	0	2.87e-09	2.74e-09	3.91935e-07	2.805e-09	7.12647	0.0101565
OA_J473522_079974	1520.5	1345	1696	7.90001e-06	7.86823e-06	50	42	2.87161e-07	2.30148e-07	7.88412e-06	2.58655e-07	4.92985	1.83169e-05
OA_J473522_079975	213.5	193	234	1.13361e-06	1.08559e-06	1	2	5.74323e-09	1.09594e-08	1.1096e-06	8.35131e-09	7.05382	0.000480612
OA_J473522_079976	487	446	528	2.61963e-06	2.44954e-06	0	0	2.87e-09	2.74e-09	2.53459e-06	2.805e-09	9.81953	0.00112645
OA_J473522_079977	469.5	391	548	2.29658e-06	2.54233e-06	2	1	1.14865e-08	5.47971e-09	2.41946e-06	8.48311e-09	8.15587	0.00258889
OA_J473522_079978	535.5	438	633	2.57264e-06	2.93667e-06	1	0	5.74323e-09	2.74e-09	2.75466e-06	4.24162e-09	9.34304	0.00435117
OA_J473522_079979	133	126	140	7.40075e-07	6.495e-07	0	0	2.87e-09	2.74e-09	6.94787e-07	2.805e-09	7.95243	0.00425587
OA_J473522_079980	53	42	64	2.46692e-07	2.96914e-07	0	0	2.87e-09	2.74e-09	2.71803e-07	2.805e-09	6.59842	0.00860203
OA_J473522_079981	409.5	360	459	2.1145e-06	2.12943e-06	45	33	2.58445e-07	1.8083e-07	2.12196e-06	2.19638e-07	3.2722	0.00043128
OA_J473522_079982	127.5	112	143	6.57844e-07	6.63418e-07	0	1	2.87e-09	5.47971e-09	6.60631e-07	4.17486e-09	7.30597	2.19748e-05
OA_J473522_079983	179.5	150	209	8.81041e-07	9.6961e-07	0	0	2.87e-09	2.74e-09	9.25326e-07	2.805e-09	8.36582	0.00229644
OA_J473522_079984	492	444	540	2.60788e-06	2.50521e-06	1	3	5.74323e-09	1.64391e-08	2.55654e-06	1.10912e-08	7.84864	0.000410882
OA_J473522_079985	579.5	489	670	2.8722e-06	3.10832e-06	0	0	2.87e-09	2.74e-09	2.99026e-06	2.805e-09	10.0581	0.00155807
OA_J473522_079986	152	133	171	7.8119e-07	7.93318e-07	0	0	2.87e-09	2.74e-09	7.87254e-07	2.805e-09	8.13268	5.97585e-05
OA_J473522_079987	534	482	586	2.83108e-06	2.71862e-06	0	0	2.87e-09	2.74e-09	2.77485e-06	2.805e-09	9.95019	0.000411214
OA_J473522_079988	266	220	312	1.29219e-06	1.44746e-06	0	0	2.87e-09	2.74e-09	1.36983e-06	2.805e-09	8.93178	0.00320975
OA_J473522_079989	367	331	403	1.94416e-06	1.86963e-06	1	0	5.74323e-09	2.74e-09	1.90689e-06	4.24162e-09	8.8124	0.000384005
OA_J473522_079990	891.5	760	1023	4.46394e-06	4.74599e-06	0	0	2.87e-09	2.74e-09	4.60497e-06	2.805e-09	10.681	0.000937687
OA_J473522_079991	606	552	660	3.24223e-06	3.06193e-06	1	0	5.74323e-09	2.74e-09	3.15208e-06	4.24162e-09	9.53747	0.000819394
OA_J473522_079992	154	133	175	7.8119e-07	8.11875e-07	0	0	2.87e-09	2.74e-09	7.96532e-07	2.805e-09	8.14959	0.000373434
OA_J473522_079993	168	127	209	7.45948e-07	9.6961e-07	7	10	4.02026e-08	5.47971e-08	8.57779e-07	4.74999e-08	4.17461	0.0185974
OA_J473522_079994	420.5	359	482	2.10863e-06	2.23613e-06	2	0	1.14865e-08	2.74e-09	2.17238e-06	7.11325e-09	8.25455	0.00086978
OA_J473522_079995	167.5	147	188	8.63421e-07	8.72185e-07	7	10	4.02026e-08	5.47971e-08	8.67803e-07	4.74999e-08	4.19137	0.000107654
OA_J473522_079997	207	194	220	1.13948e-06	1.02064e-06	1	0	5.74323e-09	2.74e-09	1.08006e-06	4.24162e-09	7.99228	0.00303866
OA_J473522_079999	65.5	51	80	2.99554e-07	3.71143e-07	22	34	1.26351e-07	1.8631e-07	3.35349e-07	1.5633e-07	1.10106	0.0617871
OA_J473522_080000	1099.5	932	1267	5.4742e-06	5.87797e-06	1	1	5.74323e-09	5.47971e-09	5.67609e-06	5.61147e-09	9.9823	0.00126516
OA_J473522_080001	99	89	109	5.22751e-07	5.05682e-07	39	32	2.23986e-07	1.75351e-07	5.14217e-07	1.99668e-07	1.36477	0.00664606
OA_J473522_080002	55	45	65	2.64312e-07	3.01553e-07	0	0	2.87e-09	2.74e-09	2.82933e-07	2.805e-09	6.65631	0.00438945
OA_J473522_080003	1136.5	981	1292	5.76201e-06	5.99396e-06	1	8	5.74323e-09	4.38376e-08	5.87799e-06	2.47904e-08	7.8894	0.000402939
OA_J473522_080006	203	198	208	1.16297e-06	9.64971e-07	4	1	2.29729e-08	5.47971e-09	1.06397e-06	1.42263e-08	6.22475	0.00884472
OA_J473522_080007	34.5	34	35	1.99703e-07	1.62375e-07	0	0	2.87e-09	2.74e-09	1.81039e-07	2.805e-09	6.01216	0.0107885
OA_J473522_080008	87.5	77	98	4.52268e-07	4.5465e-07	0	0	2.87e-09	2.74e-09	4.53459e-07	2.805e-09	7.33683	7.00526e-06
OA_J473522_080009	152	114	190	6.69592e-07	8.81464e-07	0	1	2.87e-09	5.47971e-09	7.75528e-07	4.17486e-09	7.53731	0.018347
OA_J473522_080010	39.5	31	48	1.82082e-07	2.22686e-07	0	0	2.87e-09	2.74e-09	2.02384e-07	2.805e-09	6.17295	0.01019
OA_J473522_080011	267	258	276	1.51539e-06	1.28044e-06	0	1	2.87e-09	5.47971e-09	1.39791e-06	4.17486e-09	8.38733	0.00703043
OA_J473522_080012	272.5	254	291	1.4919e-06	1.35003e-06	157	127	9.01687e-07	6.95923e-07	1.42097e-06	7.98805e-07	0.830956	0.0380559
OA_J473522_080013	264	244	284	1.43316e-06	1.31756e-06	355	409	2.03885e-06	2.2412e-06	1.37536e-06	2.14002e-06	-0.637818	0.0224416
OA_J473522_080014	351.5	311	392	1.82669e-06	1.8186e-06	139	151	7.98309e-07	8.27435e-07	1.82264e-06	8.12872e-07	1.16493	0.000223967
OA_J473522_080015	58	50	66	2.9368e-07	3.06193e-07	0	0	2.87e-09	2.74e-09	2.99937e-07	2.805e-09	6.74051	0.000443122
OA_J473522_080016	717.5	653	782	3.83547e-06	3.62792e-06	1	0	5.74323e-09	2.74e-09	3.7317e-06	4.24162e-09	9.781	0.000774368
OA_J473522_080017	131.5	128	135	7.51822e-07	6.26303e-07	0	0	2.87e-09	2.74e-09	6.89063e-07	2.805e-09	7.94049	0.00825997
OA_J473522_080018	2133.5	1838	2429	1.07957e-05	1.12688e-05	16	7	9.18917e-08	3.83579e-08	1.10322e-05	6.51248e-08	7.4043	0.000470846
OA_J473522_080019	200	165	235	9.69146e-07	1.09023e-06	2	2	1.14865e-08	1.09594e-08	1.02969e-06	1.12229e-08	6.51961	0.00351508
OA_J473522_080020	450.5	408	493	2.39643e-06	2.28717e-06	2	3	1.14865e-08	1.64391e-08	2.3418e-06	1.39628e-08	7.38989	0.000551429
OA_J473522_080021	699	571	827	3.35383e-06	3.83669e-06	8	5	4.59458e-08	2.73985e-08	3.59526e-06	3.66722e-08	6.61527	0.00457801
OA_J473522_080022	727.5	640	815	3.75911e-06	3.78102e-06	309	305	1.77466e-06	1.67131e-06	3.77006e-06	1.72299e-06	1.12968	0.000665197
OA_J473522_080023	193.5	170	217	9.98514e-07	1.00672e-06	0	0	2.87e-09	2.74e-09	1.00262e-06	2.805e-09	8.48155	1.68447e-05
OA_J473522_080024	109.5	87	132	5.11004e-07	6.12385e-07	1	0	5.74323e-09	2.74e-09	5.61695e-07	4.24162e-09	7.04903	0.00817461
OA_J473522_080025	299	285	313	1.67398e-06	1.4521e-06	0	1	2.87e-09	5.47971e-09	1.56304e-06	4.17486e-09	8.54841	0.0050273
OA_J473522_080026	127.5	117	138	6.87212e-07	6.40221e-07	0	0	2.87e-09	2.74e-09	6.63717e-07	2.805e-09	7.88642	0.00126143
OA_J473522_080027	1221	1137	1305	6.67829e-06	6.05427e-06	1758	1892	1.00966e-05	1.03676e-05	6.36628e-06	1.02321e-05	-0.68458	0.00765387
OA_J473522_080028	324	287	361	1.68573e-06	1.67478e-06	1	1	5.74323e-09	5.47971e-09	1.68026e-06	5.61147e-09	8.22609	1.06947e-05
OA_J473522_080029	654.5	545	764	3.20112e-06	3.54441e-06	1	3	5.74323e-09	1.64391e-08	3.37277e-06	1.10912e-08	8.24838	0.00259942
OA_J473522_080030	122.5	116	129	6.81339e-07	5.98468e-07	145	123	8.32768e-07	6.74004e-07	6.39903e-07	7.53386e-07	-0.235535	0.33263
OA_J473522_080031	267	229	305	1.34506e-06	1.41498e-06	0	0	2.87e-09	2.74e-09	1.38002e-06	2.805e-09	8.94247	0.000643756
OA_J473522_080032	484.5	446	523	2.61963e-06	2.42635e-06	0	0	2.87e-09	2.74e-09	2.52299e-06	2.805e-09	9.81292	0.00146721
OA_J473522_080033	475	388	562	2.27896e-06	2.60728e-06	69	62	3.96283e-07	3.39742e-07	2.44312e-06	3.68012e-07	2.7309	0.00638224
OA_J473522_080034	3376.5	2907	3846	1.70746e-05	1.78427e-05	14	25	8.04052e-08	1.36993e-07	1.74586e-05	1.08699e-07	7.32746	0.000492276
OA_J473522_080036	41.5	41	42	2.40818e-07	1.9485e-07	0	0	2.87e-09	2.74e-09	2.17834e-07	2.805e-09	6.27908	0.011233
OA_J473522_080037	353.5	314	393	1.84431e-06	1.82324e-06	89	88	5.11147e-07	4.82214e-07	1.83378e-06	4.96681e-07	1.88443	0.000179089
OA_J473522_080038	644.5	545	744	3.20112e-06	3.45163e-06	0	1	2.87e-09	5.47971e-09	3.32637e-06	4.17486e-09	9.63801	0.0014186
OA_J473522_080039	69.5	61	78	3.5829e-07	3.61864e-07	0	0	2.87e-09	2.74e-09	3.60077e-07	2.805e-09	7.00416	2.50501e-05
OA_J473522_080040	56.5	54	59	3.17175e-07	2.73718e-07	0	0	2.87e-09	2.74e-09	2.95446e-07	2.805e-09	6.71875	0.00546787
OA_J473522_080041	235	199	271	1.16885e-06	1.25725e-06	0	0	2.87e-09	2.74e-09	1.21305e-06	2.805e-09	8.75642	0.00133116
OA_J473522_080042	1174	1072	1276	6.29651e-06	5.91973e-06	16	20	9.18917e-08	1.09594e-07	6.10812e-06	1.00743e-07	5.92198	0.000984152
OA_J473522_080043	391.5	348	435	2.04402e-06	2.01809e-06	1	3	5.74323e-09	1.64391e-08	2.03106e-06	1.10912e-08	7.51667	4.82022e-05
OA_J473522_080044	1321	1168	1474	6.86038e-06	6.8383e-06	113	110	6.48985e-07	6.02768e-07	6.84934e-06	6.25876e-07	3.45202	1.69337e-05
OA_J473522_080045	98.5	72	125	4.229e-07	5.79911e-07	0	0	2.87e-09	2.74e-09	5.01406e-07	2.805e-09	7.48183	0.0239057
OA_J473522_080046	422.5	385	460	2.26134e-06	2.13407e-06	4	1	2.29729e-08	5.47971e-09	2.19771e-06	1.42263e-08	7.27129	0.000864289
OA_J473522_080047	26	22	30	1.29219e-07	1.39179e-07	1	0	5.74323e-09	2.74e-09	1.34199e-07	4.24162e-09	4.98362	0.00159811
OA_J473522_080048	1050.5	922	1179	5.41547e-06	5.46972e-06	75	86	4.30742e-07	4.71255e-07	5.44259e-06	4.50999e-07	3.5931	4.5995e-05
OA_J473522_080049	190.5	171	210	1.00439e-06	9.7425e-07	1	1	5.74323e-09	5.47971e-09	9.8932e-07	5.61147e-09	7.46191	0.000234625
OA_J473522_080050	21	18	24	1.05725e-07	1.11343e-07	0	0	2.87e-09	2.74e-09	1.08534e-07	2.805e-09	5.274	0.000705485
OA_J473522_080051	1521	1306	1736	7.67093e-06	8.0538e-06	282	290	1.61959e-06	1.58911e-06	7.86237e-06	1.60435e-06	2.29297	0.000940373
OA_J473522_080052	766.5	673	860	3.95294e-06	3.98978e-06	11	9	6.31755e-08	4.93173e-08	3.97136e-06	5.62464e-08	6.14173	2.52669e-05
OA_J473522_080053	229	220	238	1.29219e-06	1.10415e-06	0	0	2.87e-09	2.74e-09	1.19817e-06	2.805e-09	8.73862	0.0061296
OA_J473522_080054	1670.5	1500	1841	8.81041e-06	8.54092e-06	3	1	1.72297e-08	5.47971e-09	8.67566e-06	1.13547e-08	9.57754	0.000242228
OA_J473522_080055	390.5	332	449	1.95004e-06	2.08304e-06	38	61	2.18243e-07	3.34262e-07	2.01654e-06	2.76252e-07	2.86782	0.0025614
OA_J473522_080056	415.5	372	459	2.18498e-06	2.12943e-06	0	0	2.87e-09	2.74e-09	2.1572e-06	2.805e-09	9.58695	0.000166169
OA_J473522_080057	174.5	143	206	8.39926e-07	9.55693e-07	0	0	2.87e-09	2.74e-09	8.9781e-07	2.805e-09	8.32226	0.00415667
OA_J473522_080059	159	143	175	8.39926e-07	8.11875e-07	1	4	5.74323e-09	2.19188e-08	8.259e-07	1.3831e-08	5.89999	0.000397252
OA_J473522_080060	329	281	377	1.65048e-06	1.74901e-06	0	0	2.87e-09	2.74e-09	1.69974e-06	2.805e-09	9.2431	0.000841775
OA_J473522_080061	691.5	612	771	3.59465e-06	3.57689e-06	6	14	3.44594e-08	7.67159e-08	3.58577e-06	5.55877e-08	6.01137	4.21454e-05
OA_J473522_080062	763	730	796	4.28774e-06	3.69287e-06	1	1	5.74323e-09	5.47971e-09	3.99031e-06	5.61147e-09	9.4739	0.00552565
OA_J473522_080063	756.5	705	808	4.1409e-06	3.74854e-06	1	4	5.74323e-09	2.19188e-08	3.94472e-06	1.3831e-08	8.15587	0.00248567
OA_J473522_080064	174.5	151	198	8.86915e-07	9.18578e-07	0	0	2.87e-09	2.74e-09	9.02746e-07	2.805e-09	8.33018	0.00030933
OA_J473522_080065	193	173	213	1.01613e-06	9.88168e-07	0	0	2.87e-09	2.74e-09	1.00215e-06	2.805e-09	8.48088	0.000195672
OA_J473522_080066	1776.5	1559	1994	9.15696e-06	9.25073e-06	375	342	2.15371e-06	1.87406e-06	9.20384e-06	2.01389e-06	2.19226	0.000420453
OA_J473522_080067	472	439	505	2.57851e-06	2.34284e-06	0	0	2.87e-09	2.74e-09	2.46067e-06	2.805e-09	9.77684	0.00229053
OA_J473522_080069	200	172	228	1.01026e-06	1.05776e-06	2	2	1.14865e-08	1.09594e-08	1.03401e-06	1.12229e-08	6.52565	0.000538839
OA_J473522_080070	94	80	108	4.69889e-07	5.01043e-07	0	0	2.87e-09	2.74e-09	4.85466e-07	2.805e-09	7.43523	0.00103995
OA_J473522_080071	951.5	847	1056	4.97495e-06	4.89908e-06	0	0	2.87e-09	2.74e-09	4.93701e-06	2.805e-09	10.7814	5.91028e-05
OA_J473522_080072	46.5	38	55	2.23197e-07	2.55161e-07	0	0	2.87e-09	2.74e-09	2.39179e-07	2.805e-09	6.41395	0.00454051
OA_J473522_080073	349.5	306	393	1.79732e-06	1.82324e-06	0	0	2.87e-09	2.74e-09	1.81028e-06	2.805e-09	9.334	5.14094e-05
OA_J473522_080074	738	641	835	3.76498e-06	3.8738e-06	3	2	1.72297e-08	1.09594e-08	3.81939e-06	1.40946e-08	8.08206	0.000205063
OA_J473522_080075	43.5	39	48	2.29071e-07	2.22686e-07	97	129	5.57093e-07	7.06882e-07	2.25879e-07	6.31988e-07	-1.48435	0.0324244
OA_J473522_080076	463	413	513	2.4258e-06	2.37995e-06	1	4	5.74323e-09	2.19188e-08	2.40288e-06	1.3831e-08	7.44071	0.000103526
OA_J473522_080077	1026	917	1135	5.3861e-06	5.26559e-06	4	4	2.29729e-08	2.19188e-08	5.32585e-06	2.24458e-08	7.89042	0.00012907
OA_J473522_080078	224.5	207	242	1.21584e-06	1.12271e-06	0	0	2.87e-09	2.74e-09	1.16927e-06	2.805e-09	8.7034	0.00158978
OA_J473522_080079	290.5	243	338	1.42729e-06	1.56808e-06	2	5	1.14865e-08	2.73985e-08	1.49768e-06	1.94425e-08	6.26738	0.00228882
OA_J473522_080080	159	144	174	8.458e-07	8.07235e-07	0	0	2.87e-09	2.74e-09	8.26518e-07	2.805e-09	8.2029	0.00054755
OA_J473522_080081	405.5	357	454	2.09688e-06	2.10623e-06	16	28	9.18917e-08	1.53432e-07	2.10155e-06	1.22662e-07	4.0987	0.000247266
OA_J473522_080082	162	150	174	8.81041e-07	8.07235e-07	0	1	2.87e-09	5.47971e-09	8.44138e-07	4.17486e-09	7.65961	0.00192703
OA_J473522_080083	26	26	26	1.52714e-07	1.20621e-07	0	0	2.87e-09	2.74e-09	1.36668e-07	2.805e-09	5.60653	0.0140673
OA_J473522_080084	297.5	267	328	1.56825e-06	1.52169e-06	0	0	2.87e-09	2.74e-09	1.54497e-06	2.805e-09	9.10536	0.000227803
OA_J473522_080085	367.5	337	398	1.97941e-06	1.84644e-06	0	2	2.87e-09	1.09594e-08	1.91292e-06	6.9147e-09	8.1119	0.00121901
OA_J473522_080086	580	538	622	3.16e-06	2.88563e-06	1	0	5.74323e-09	2.74e-09	3.02281e-06	4.24162e-09	9.47706	0.0020593
OA_J473522_080087	1616.5	1442	1791	8.46975e-06	8.30896e-06	0	2	2.87e-09	1.09594e-08	8.38935e-06	6.9147e-09	10.2447	9.22051e-05
OA_J473522_080088	150.5	141	160	8.28179e-07	7.42285e-07	0	0	2.87e-09	2.74e-09	7.85232e-07	2.805e-09	8.12897	0.00299931
OA_J473522_080089	1341.5	1207	1476	7.08945e-06	6.84758e-06	4	2	2.29729e-08	1.09594e-08	6.96852e-06	1.69661e-08	8.68205	0.000303259
OA_J473522_080090	292.5	229	356	1.34506e-06	1.65159e-06	3841	4052	2.20597e-05	2.22038e-05	1.49832e-06	2.21318e-05	-3.8847	6.73617e-05
OA_J473522_080091	150	132	168	7.75317e-07	7.794e-07	0	0	2.87e-09	2.74e-09	7.77358e-07	2.805e-09	8.11444	6.95395e-06
OA_J473522_080092	93	85	101	4.99257e-07	4.68568e-07	0	0	2.87e-09	2.74e-09	4.83912e-07	2.805e-09	7.4306	0.0010157
OA_J473522_080093	124	108	140	6.3435e-07	6.495e-07	0	0	2.87e-09	2.74e-09	6.41925e-07	2.805e-09	7.83826	0.000140456
OA_J473522_080094	1482.5	1287	1678	7.55934e-06	7.78472e-06	493	558	2.83141e-06	3.05768e-06	7.67203e-06	2.94455e-06	1.38156	0.00113897
OA_J473522_080095	104.5	89	120	5.22751e-07	5.56714e-07	9	12	5.16891e-08	6.57565e-08	5.39733e-07	5.87228e-08	3.20025	0.001457
OA_J473522_080097	142.5	116	169	6.81339e-07	7.84039e-07	9	1	5.16891e-08	5.47971e-09	7.32689e-07	2.85844e-08	4.6799	0.00633478
OA_J473522_080098	630	549	711	3.22461e-06	3.29853e-06	3	10	1.72297e-08	5.47971e-08	3.26157e-06	3.60134e-08	6.50089	0.000165168
OA_J473522_080099	332.5	269	396	1.58e-06	1.83716e-06	0	0	2.87e-09	2.74e-09	1.70858e-06	2.805e-09	9.25058	0.00563406
OA_J473522_080100	738	653	823	3.83547e-06	3.81813e-06	87	101	4.99661e-07	5.5345e-07	3.8268e-06	5.26556e-07	2.86148	7.33037e-05
OA_J473522_080101	159.5	142	177	8.34053e-07	8.21153e-07	0	0	2.87e-09	2.74e-09	8.27603e-07	2.805e-09	8.20479	6.11545e-05
OA_J473522_080102	561	502	620	2.94855e-06	2.87636e-06	14	10	8.04052e-08	5.47971e-08	2.91245e-06	6.76011e-08	5.42904	0.000181189
OA_J473522_080103	233	207	259	1.21584e-06	1.20157e-06	0	0	2.87e-09	2.74e-09	1.2087e-06	2.805e-09	8.75125	3.50089e-05
OA_J473522_080104	61.5	63	60	3.70037e-07	2.78357e-07	362	385	2.07905e-06	2.10969e-06	3.24197e-07	2.09437e-06	-2.69157	0.000744659
OA_J473522_080105	213	195	231	1.14535e-06	1.07167e-06	0	3	2.87e-09	1.64391e-08	1.10851e-06	9.65455e-09	6.8432	0.00116008
OA_J473522_080106	1335	1169	1501	6.86625e-06	6.96357e-06	525	526	3.0152e-06	2.88232e-06	6.91491e-06	2.94876e-06	1.2296	0.000430867
OA_J473522_080107	260	234	286	1.37442e-06	1.32684e-06	0	0	2.87e-09	2.74e-09	1.35063e-06	2.805e-09	8.91142	0.000311403
OA_J473522_080108	118	102	134	5.99108e-07	6.21664e-07	1	0	5.74323e-09	2.74e-09	6.10386e-07	4.24162e-09	7.16896	0.000352139
OA_J473522_080109	280.5	252	309	1.48015e-06	1.43354e-06	2	1	1.14865e-08	5.47971e-09	1.45684e-06	8.48311e-09	7.42404	0.000263103
OA_J473522_080110	684	639	729	3.75324e-06	3.38204e-06	9	11	5.16891e-08	6.02768e-08	3.56764e-06	5.59829e-08	5.99384	0.00278322
OA_J473522_080111	192	166	218	9.75019e-07	1.01136e-06	0	0	2.87e-09	2.74e-09	9.9319e-07	2.805e-09	8.46792	0.000336444
OA_J473522_080112	907.5	802	1013	4.71064e-06	4.69959e-06	21	19	1.20608e-07	1.04114e-07	4.70511e-06	1.12361e-07	5.38802	4.67151e-06
OA_J473522_080113	298.5	280	317	1.64461e-06	1.47065e-06	120	114	6.89187e-07	6.24686e-07	1.55763e-06	6.56936e-07	1.24553	0.010442
OA_J473522_080114	486	438	534	2.57264e-06	2.47738e-06	0	1	2.87e-09	5.47971e-09	2.52501e-06	4.17486e-09	9.24035	0.00035708
OA_J473522_080115	257.5	219	296	1.28632e-06	1.37323e-06	30	40	1.72297e-07	2.19188e-07	1.32977e-06	1.95742e-07	2.76415	0.00189041
OA_J473522_080116	1224	1078	1370	6.33175e-06	6.35582e-06	4	6	2.29729e-08	3.28782e-08	6.34378e-06	2.79256e-08	7.82761	4.24589e-06
OA_J473522_080117	348	322	374	1.8913e-06	1.73509e-06	1	0	5.74323e-09	2.74e-09	1.81319e-06	4.24162e-09	8.7397	0.00185973
OA_J473522_080118	978.5	852	1105	5.00432e-06	5.12641e-06	3	1	1.72297e-08	5.47971e-09	5.06536e-06	1.13547e-08	8.80123	0.00014721
OA_J473522_080119	47	40	54	2.34944e-07	2.50521e-07	1	0	5.74323e-09	2.74e-09	2.42733e-07	4.24162e-09	5.83861	0.00110432
OA_J473522_080120	305.5	268	343	1.57413e-06	1.59127e-06	1	1	5.74323e-09	5.47971e-09	1.5827e-06	5.61147e-09	8.13979	2.95347e-05
OA_J473522_080121	1066	946	1186	5.55643e-06	5.50219e-06	0	2	2.87e-09	1.09594e-08	5.52931e-06	6.9147e-09	9.64322	2.46526e-05
OA_J473522_080122	529.5	456	603	2.67837e-06	2.79749e-06	0	0	2.87e-09	2.74e-09	2.73793e-06	2.805e-09	9.93087	0.000473856
OA_J473522_080123	904.5	767	1042	4.50506e-06	4.83413e-06	109	107	6.26012e-07	5.86328e-07	4.66959e-06	6.0617e-07	2.9455	0.00165928
OA_J473522_080125	503.5	431	576	2.53153e-06	2.67223e-06	0	1	2.87e-09	5.47971e-09	2.60188e-06	4.17486e-09	9.28361	0.000732859
OA_J473522_080126	531.5	457	606	2.68424e-06	2.81141e-06	0	0	2.87e-09	2.74e-09	2.74783e-06	2.805e-09	9.93607	0.000536129
OA_J473522_080127	661	616	706	3.61814e-06	3.27533e-06	0	0	2.87e-09	2.74e-09	3.44674e-06	2.805e-09	10.263	0.0024679
OA_J473522_080128	1214	1037	1391	6.09093e-06	6.45324e-06	0	1	2.87e-09	5.47971e-09	6.27208e-06	4.17486e-09	10.553	0.000834322
OA_J473522_080129	313	274	352	1.60937e-06	1.63303e-06	2	1	1.14865e-08	5.47971e-09	1.6212e-06	8.48311e-09	7.57825	5.72721e-05
OA_J473522_080130	65	43	87	2.52565e-07	4.03618e-07	41	39	2.35472e-07	2.13708e-07	3.28092e-07	2.2459e-07	0.546805	0.307801
OA_J473522_080131	466	421	511	2.47279e-06	2.37067e-06	443	417	2.54425e-06	2.28504e-06	2.42173e-06	2.41464e-06	0.00422693	0.964059
OA_J473522_080132	98	81	115	4.75762e-07	5.33518e-07	1	0	5.74323e-09	2.74e-09	5.0464e-07	4.24162e-09	6.8945	0.00332282
OA_J473522_080133	533	454	612	2.66662e-06	2.83924e-06	0	1	2.87e-09	5.47971e-09	2.75293e-06	4.17486e-09	9.36503	0.000984708
OA_J473522_080134	1485	1276	1694	7.49473e-06	7.85895e-06	607	676	3.48614e-06	3.70428e-06	7.67684e-06	3.59521e-06	1.09444	0.00269382
OA_J473522_080135	541.5	477	606	2.80171e-06	2.81141e-06	1	0	5.74323e-09	2.74e-09	2.80656e-06	4.24162e-09	9.36997	3.28247e-06
OA_J473522_080137	323	295	351	1.73271e-06	1.62839e-06	0	0	2.87e-09	2.74e-09	1.68055e-06	2.805e-09	9.22672	0.00096515
OA_J473522_080138	370.5	307	434	1.8032e-06	2.01345e-06	5	1	2.87161e-08	5.47971e-09	1.90833e-06	1.70979e-08	6.80234	0.0031129
OA_J473522_080139	91.5	92	91	5.40372e-07	4.22175e-07	0	0	2.87e-09	2.74e-09	4.81273e-07	2.805e-09	7.42271	0.0149157
OA_J473522_080140	171.5	158	185	9.2803e-07	8.58268e-07	0	0	2.87e-09	2.74e-09	8.93149e-07	2.805e-09	8.31476	0.00153132
OA_J473522_080141	438	387	489	2.27309e-06	2.26861e-06	2	0	1.14865e-08	2.74e-09	2.27085e-06	7.11325e-09	8.31851	4.71124e-06
OA_J473522_080142	947.5	839	1056	4.92796e-06	4.89908e-06	51	39	2.92905e-07	2.13708e-07	4.91352e-06	2.53306e-07	4.2778	8.17925e-05
OA_J473522_080143	923.5	795	1052	4.66952e-06	4.88053e-06	0	2	2.87e-09	1.09594e-08	4.77502e-06	6.9147e-09	9.43163	0.000489973
OA_J473522_080144	897	843	951	4.95145e-06	4.41196e-06	48	43	2.75675e-07	2.35627e-07	4.6817e-06	2.55651e-07	4.19479	0.00371394
OA_J473522_080145	1554.5	1386	1723	8.14082e-06	7.99349e-06	193	199	1.10844e-06	1.09046e-06	8.06715e-06	1.09945e-06	2.87528	0.00011342
OA_J473522_080146	153	136	170	7.98811e-07	7.88678e-07	3	2	1.72297e-08	1.09594e-08	7.93744e-07	1.40946e-08	5.81547	5.83947e-05
OA_J473522_080147	494.5	432	557	2.5374e-06	2.58408e-06	2	2	1.14865e-08	1.09594e-08	2.56074e-06	1.12229e-08	7.83397	8.38082e-05
OA_J473522_080148	243	226	260	1.32744e-06	1.20621e-06	0	0	2.87e-09	2.74e-09	1.26682e-06	2.805e-09	8.819	0.0022917
OA_J473522_080149	528.5	485	572	2.8487e-06	2.65367e-06	1	1	5.74323e-09	5.47971e-09	2.75118e-06	5.61147e-09	8.93746	0.00125909
OA_J473522_080150	123	116	130	6.81339e-07	6.03107e-07	0	0	2.87e-09	2.74e-09	6.42223e-07	2.805e-09	7.83893	0.00372144
OA_J473522_080151	983	800	1166	4.69889e-06	5.40941e-06	19908	20607	0.000114336	0.00011292	5.05415e-06	0.000113628	-4.49071	5.32243e-05
OA_J473522_080152	931	849	1013	4.98669e-06	4.69959e-06	1	4	5.74323e-09	2.19188e-08	4.84314e-06	1.3831e-08	8.45189	0.000885189
OA_J473522_080153	73.5	71	76	4.17026e-07	3.52586e-07	0	0	2.87e-09	2.74e-09	3.84806e-07	2.805e-09	7.09999	0.00703914
OA_J473522_080154	1314.5	1138	1491	6.68417e-06	6.91717e-06	147	148	8.44255e-07	8.10996e-07	6.80067e-06	8.27626e-07	3.03863	0.000387943
OA_J473522_080155	316.5	288	345	1.6916e-06	1.60055e-06	0	0	2.87e-09	2.74e-09	1.64608e-06	2.805e-09	9.19681	0.000766626
OA_J473522_080156	95	84	106	4.93383e-07	4.91764e-07	0	0	2.87e-09	2.74e-09	4.92573e-07	2.805e-09	7.45619	2.74942e-06
OA_J473522_080157	531	482	580	2.83108e-06	2.69078e-06	3	0	1.72297e-08	2.74e-09	2.76093e-06	9.98485e-09	8.1112	0.000656555
OA_J473522_080158	91	80	102	4.69889e-07	4.73207e-07	1	2	5.74323e-09	1.09594e-08	4.71548e-07	8.35131e-09	5.81926	4.4529e-05
OA_J473522_080159	189	156	222	9.16283e-07	1.02992e-06	8	17	4.59458e-08	9.3155e-08	9.73101e-07	6.95504e-08	3.80646	0.00460481
OA_J473522_080161	580.5	550	611	3.23049e-06	2.8346e-06	0	2	2.87e-09	1.09594e-08	3.03254e-06	6.9147e-09	8.77665	0.00425461
OA_J473522_080162	166.5	164	169	9.63272e-07	7.84039e-07	1	1	5.74323e-09	5.47971e-09	8.73656e-07	5.61147e-09	7.28254	0.010491
OA_J473522_080163	65	59	71	3.46543e-07	3.29389e-07	0	0	2.87e-09	2.74e-09	3.37966e-07	2.805e-09	6.91273	0.000654278
OA_J473522_080164	298	270	326	1.58587e-06	1.51241e-06	1	0	5.74323e-09	2.74e-09	1.54914e-06	4.24162e-09	8.51264	0.000565716
OA_J473522_080165	198.5	162	235	9.51525e-07	1.09023e-06	0	0	2.87e-09	2.74e-09	1.02088e-06	2.805e-09	8.50759	0.00460847
OA_J473522_080166	722	624	820	3.66513e-06	3.80421e-06	6	4	3.44594e-08	2.19188e-08	3.73467e-06	2.81891e-08	7.0497	0.000354676
OA_J473522_080168	189	160	218	9.39778e-07	1.01136e-06	0	1	2.87e-09	5.47971e-09	9.75569e-07	4.17486e-09	7.86837	0.00135659
OA_J473522_080169	414	394	434	2.3142e-06	2.01345e-06	0	1	2.87e-09	5.47971e-09	2.16382e-06	4.17486e-09	9.01764	0.00481363
OA_J473522_080170	828.5	702	955	4.12327e-06	4.43052e-06	0	0	2.87e-09	2.74e-09	4.2769e-06	2.805e-09	10.5743	0.00128942
OA_J473522_080171	486	423	549	2.48454e-06	2.54697e-06	0	0	2.87e-09	2.74e-09	2.51575e-06	2.805e-09	9.80877	0.000154262
OA_J473522_080172	692	619	765	3.63576e-06	3.54905e-06	8	5	4.59458e-08	2.73985e-08	3.59241e-06	3.66722e-08	6.61412	0.000155435
OA_J473522_080173	458	386	530	2.26721e-06	2.45882e-06	2	2	1.14865e-08	1.09594e-08	2.36302e-06	1.12229e-08	7.71803	0.0016554
OA_J473522_080174	2599.5	2262	2937	1.32861e-05	1.36256e-05	21	17	1.20608e-07	9.3155e-08	1.34559e-05	1.06882e-07	6.97608	0.000162723
OA_J473522_080175	1239	1093	1385	6.41986e-06	6.42541e-06	32	21	1.83783e-07	1.15074e-07	6.42264e-06	1.49428e-07	5.42564	3.01851e-05
OA_J473522_080176	224.5	179	270	1.05138e-06	1.25261e-06	1	2	5.74323e-09	1.09594e-08	1.152e-06	8.35131e-09	7.10792	0.00765642
OA_J473522_080177	1202	1071	1333	6.29064e-06	6.18417e-06	2	2	1.14865e-08	1.09594e-08	6.2374e-06	1.12229e-08	9.11835	7.30994e-05
OA_J473522_080178	1093.5	983	1204	5.77376e-06	5.5857e-06	3	6	1.72297e-08	3.28782e-08	5.67973e-06	2.5054e-08	7.82464	0.000278313
OA_J473522_080180	83	79	87	4.64015e-07	4.03618e-07	0	0	2.87e-09	2.74e-09	4.33817e-07	2.805e-09	7.27294	0.00487317
OA_J473522_080181	958	821	1095	4.82223e-06	5.08002e-06	149	157	8.55741e-07	8.60314e-07	4.95112e-06	8.58027e-07	2.52866	0.00099051
OA_J473522_080182	113	108	118	6.3435e-07	5.47436e-07	0	0	2.87e-09	2.74e-09	5.90893e-07	2.805e-09	7.71875	0.00541622
OA_J473522_080184	610.5	508	713	2.98379e-06	3.30781e-06	0	0	2.87e-09	2.74e-09	3.1458e-06	2.805e-09	10.1312	0.00264649
OA_J473522_080185	233.5	211	256	1.23933e-06	1.18766e-06	0	0	2.87e-09	2.74e-09	1.21349e-06	2.805e-09	8.75695	0.000455048
OA_J473522_080186	263.5	242	285	1.42141e-06	1.3222e-06	2	1	1.14865e-08	5.47971e-09	1.37181e-06	8.48311e-09	7.33727	0.00132611
OA_J473522_080187	358.5	305	412	1.79145e-06	1.91139e-06	0	0	2.87e-09	2.74e-09	1.85142e-06	2.805e-09	9.36642	0.00105073
OA_J473522_080188	112.5	110	115	6.46097e-07	5.33518e-07	0	0	2.87e-09	2.74e-09	5.89807e-07	2.805e-09	7.7161	0.00907058
OA_J473522_080189	132	111	153	6.51971e-07	7.0981e-07	2	3	1.14865e-08	1.64391e-08	6.8089e-07	1.39628e-08	5.60776	0.00188871
OA_J473522_080190	607.5	535	680	3.14238e-06	3.15471e-06	7	8	4.02026e-08	4.38376e-08	3.14855e-06	4.20201e-08	6.22746	4.28064e-06
OA_J473522_080191	234	212	256	1.24521e-06	1.18766e-06	1	0	5.74323e-09	2.74e-09	1.21644e-06	4.24162e-09	8.16383	0.000564547
OA_J473522_080192	218	177	259	1.03963e-06	1.20157e-06	2	0	1.14865e-08	2.74e-09	1.1206e-06	7.11325e-09	7.29955	0.00526145
OA_J473522_080193	1089	991	1187	5.82075e-06	5.50683e-06	18	5	1.03378e-07	2.73985e-08	5.66379e-06	6.53882e-08	6.43659	0.00083106
OA_J473522_080194	89	67	111	3.93532e-07	5.14961e-07	0	1	2.87e-09	5.47971e-09	4.54247e-07	4.17486e-09	6.76561	0.0177237
OA_J473522_080195	434.5	407	462	2.39056e-06	2.14335e-06	0	0	2.87e-09	2.74e-09	2.26695e-06	2.805e-09	9.65854	0.00296705
OA_J473522_080196	59	40	78	2.34944e-07	3.61864e-07	0	0	2.87e-09	2.74e-09	2.98404e-07	2.805e-09	6.73312	0.043129
OA_J473522_080198	670	637	703	3.74149e-06	3.26142e-06	458	459	2.6304e-06	2.51518e-06	3.50145e-06	2.57279e-06	0.444621	0.0639533
OA_J473522_080199	501	426	576	2.50216e-06	2.67223e-06	0	1	2.87e-09	5.47971e-09	2.5872e-06	4.17486e-09	9.27545	0.00108227
OA_J473522_080200	212.5	192	233	1.12773e-06	1.08095e-06	2	0	1.14865e-08	2.74e-09	1.10434e-06	7.11325e-09	7.27846	0.000469985
OA_J473522_080202	263	238	288	1.39792e-06	1.33611e-06	1	1	5.74323e-09	5.47971e-09	1.36701e-06	5.61147e-09	7.92843	0.000514939
OA_J473522_080203	145	133	157	7.8119e-07	7.28368e-07	0	0	2.87e-09	2.74e-09	7.54779e-07	2.805e-09	8.07191	0.0012313
OA_J473522_080205	847.5	762	933	4.47569e-06	4.32845e-06	2	2	1.14865e-08	1.09594e-08	4.40207e-06	1.12229e-08	8.61559	0.000281007
OA_J473522_080206	704	608	800	3.57115e-06	3.71143e-06	1	0	5.74323e-09	2.74e-09	3.64129e-06	4.24162e-09	9.74562	0.000371869
OA_J473522_080207	398	333	463	1.95591e-06	2.14799e-06	3	2	1.72297e-08	1.09594e-08	2.05195e-06	1.40946e-08	7.18571	0.00221602
OA_J473522_080208	870	752	988	4.41695e-06	4.58361e-06	211	231	1.21182e-06	1.26581e-06	4.50028e-06	1.23882e-06	1.86105	0.000720524
OA_J473522_080209	271.5	251	292	1.47428e-06	1.35467e-06	3	9	1.72297e-08	4.93173e-08	1.41448e-06	3.32735e-08	5.40975	0.00200371
OA_J473522_080210	552	492	612	2.88982e-06	2.83924e-06	5	2	2.87161e-08	1.09594e-08	2.86453e-06	1.98377e-08	7.17391	8.87654e-05
OA_J473522_080211	314	284	344	1.66811e-06	1.59591e-06	0	0	2.87e-09	2.74e-09	1.63201e-06	2.805e-09	9.18443	0.000490619
OA_J473522_080212	539.5	511	568	3.00141e-06	2.63511e-06	0	0	2.87e-09	2.74e-09	2.81826e-06	2.805e-09	9.97259	0.00420504
OA_J473522_080213	1571	1367	1775	8.02922e-06	8.23473e-06	20	19	1.14865e-07	1.04114e-07	8.13198e-06	1.09489e-07	6.21474	0.000164463
OA_J473522_080214	136.5	125	148	7.34201e-07	6.86614e-07	0	1	2.87e-09	5.47971e-09	7.10408e-07	4.17486e-09	7.41078	0.00113654
OA_J473522_080215	1520	1359	1681	7.98224e-06	7.79864e-06	6	6	3.44594e-08	3.28782e-08	7.89044e-06	3.36688e-08	7.87255	0.000136502
OA_J473522_080216	57.5	58	57	3.40669e-07	2.64439e-07	0	0	2.87e-09	2.74e-09	3.02554e-07	2.805e-09	6.75305	0.0157869
OA_J473522_080217	1032	930	1134	5.46246e-06	5.26095e-06	328	349	1.88378e-06	1.91242e-06	5.36171e-06	1.8981e-06	1.49814	0.000862184
OA_J473522_080218	129.5	100	159	5.87361e-07	7.37646e-07	0	0	2.87e-09	2.74e-09	6.62504e-07	2.805e-09	7.88378	0.012727
OA_J473522_080219	819.5	726	913	4.26424e-06	4.23567e-06	0	0	2.87e-09	2.74e-09	4.24996e-06	2.805e-09	10.5652	1.13127e-05
OA_J473522_080220	1704	1485	1923	8.72231e-06	8.92134e-06	4	1	2.29729e-08	5.47971e-09	8.82182e-06	1.42263e-08	9.27637	0.000128623
OA_J473522_080221	180	154	206	9.04536e-07	9.55693e-07	0	0	2.87e-09	2.74e-09	9.30115e-07	2.805e-09	8.37326	0.000759991
OA_J473522_080222	71.5	65	78	3.81785e-07	3.61864e-07	0	0	2.87e-09	2.74e-09	3.71825e-07	2.805e-09	7.05048	0.000727793
OA_J473522_080223	509	431	587	2.53153e-06	2.72326e-06	0	0	2.87e-09	2.74e-09	2.6274e-06	2.805e-09	9.87142	0.00133146
OA_J473522_080224	176.5	147	206	8.63421e-07	9.55693e-07	2	0	1.14865e-08	2.74e-09	9.09557e-07	7.11325e-09	6.99851	0.0026267
OA_J473522_080225	152	138	166	8.10558e-07	7.70121e-07	0	0	2.87e-09	2.74e-09	7.9034e-07	2.805e-09	8.13833	0.000658467
OA_J473522_080226	762.5	687	838	4.03517e-06	3.88772e-06	5	2	2.87161e-08	1.09594e-08	3.96145e-06	1.98377e-08	7.64163	0.000354736
OA_J473522_080227	172	157	187	9.22157e-07	8.67546e-07	0	0	2.87e-09	2.74e-09	8.94851e-07	2.805e-09	8.3175	0.00093566
OA_J473522_080228	379.5	340	419	1.99703e-06	1.94386e-06	1	3	5.74323e-09	1.64391e-08	1.97044e-06	1.10912e-08	7.47297	0.000191492
OA_J473522_080229	36	32	40	1.87956e-07	1.85571e-07	1	0	5.74323e-09	2.74e-09	1.86764e-07	4.24162e-09	5.46046	0.000110352
OA_J473522_080230	676.5	614	739	3.6064e-06	3.42843e-06	3	4	1.72297e-08	2.19188e-08	3.51741e-06	1.95743e-08	7.48941	0.000647013
OA_J473522_080231	797	723	871	4.24662e-06	4.04082e-06	21	31	1.20608e-07	1.69871e-07	4.14372e-06	1.45239e-07	4.83442	0.000699492
OA_J473522_080233	160.5	154	167	9.04536e-07	7.7476e-07	169	204	9.70606e-07	1.11786e-06	8.39648e-07	1.04423e-06	-0.314587	0.172458
OA_J473522_080234	183.5	174	193	1.02201e-06	8.95382e-07	0	1	2.87e-09	5.47971e-09	9.58696e-07	4.17486e-09	7.8432	0.00437277
OA_J473522_080236	158	143	173	8.39926e-07	8.02596e-07	0	0	2.87e-09	2.74e-09	8.21261e-07	2.805e-09	8.1937	0.000519675
OA_J473522_080237	1005.5	911	1100	5.35086e-06	5.10321e-06	0	1	2.87e-09	5.47971e-09	5.22704e-06	4.17486e-09	10.2901	0.000561671
OA_J473522_080238	441	367	515	2.15561e-06	2.38923e-06	0	1	2.87e-09	5.47971e-09	2.27242e-06	4.17486e-09	9.08829	0.00264186
OA_J473522_080239	226.5	196	257	1.15123e-06	1.1923e-06	2	1	1.14865e-08	5.47971e-09	1.17177e-06	8.48311e-09	7.10988	0.00031813
OA_J473522_080241	29.5	27	32	1.58587e-07	1.48457e-07	7	8	4.02026e-08	4.38376e-08	1.53522e-07	4.20201e-08	1.86929	0.00232104
OA_J473522_080242	376	343	409	2.01465e-06	1.89747e-06	0	0	2.87e-09	2.74e-09	1.95606e-06	2.805e-09	9.44573	0.000898554
OA_J473522_080243	105.5	104	107	6.10855e-07	4.96403e-07	2	0	1.14865e-08	2.74e-09	5.53629e-07	7.11325e-09	6.28227	0.0108492
OA_J473522_080244	67	60	74	3.52417e-07	3.43307e-07	0	0	2.87e-09	2.74e-09	3.47862e-07	2.805e-09	6.95437	0.000174249
OA_J473522_080245	493.5	416	571	2.44342e-06	2.64903e-06	19	9	1.09121e-07	4.93173e-08	2.54622e-06	7.92192e-08	5.00637	0.00187816
OA_J473522_080246	405.5	340	471	1.99703e-06	2.1851e-06	1	8	5.74323e-09	4.38376e-08	2.09107e-06	2.47904e-08	6.39831	0.00214913
OA_J473522_080247	1058	937	1179	5.50357e-06	5.46972e-06	9	7	5.16891e-08	3.83579e-08	5.48664e-06	4.50235e-08	6.9291	1.11741e-05
OA_J473522_080248	251.5	220	283	1.29219e-06	1.31292e-06	0	0	2.87e-09	2.74e-09	1.30256e-06	2.805e-09	8.85913	6.35908e-05
OA_J473522_080249	962.5	819	1106	4.81049e-06	5.13105e-06	1	1	5.74323e-09	5.47971e-09	4.97077e-06	5.61147e-09	9.79087	0.00104043
OA_J473522_080250	151.5	127	176	7.45948e-07	8.16514e-07	0	0	2.87e-09	2.74e-09	7.81231e-07	2.805e-09	8.1216	0.00204815
OA_J473522_080251	781.5	705	858	4.1409e-06	3.98051e-06	61	90	3.50337e-07	4.93173e-07	4.06071e-06	4.21755e-07	3.26725	0.000869715
OA_J473522_080252	169.5	158	181	9.2803e-07	8.3971e-07	0	0	2.87e-09	2.74e-09	8.8387e-07	2.805e-09	8.29969	0.00250271
OA_J473522_080253	519	470	568	2.7606e-06	2.63511e-06	1	1	5.74323e-09	5.47971e-09	2.69785e-06	5.61147e-09	8.90922	0.000542722
OA_J473522_080254	101.5	82	121	4.81636e-07	5.61353e-07	0	0	2.87e-09	2.74e-09	5.21494e-07	2.805e-09	7.53851	0.00585332
OA_J473522_080255	317	279	355	1.63874e-06	1.64695e-06	1	1	5.74323e-09	5.47971e-09	1.64284e-06	5.61147e-09	8.1936	6.29286e-06
OA_J473522_080257	1961	1794	2128	1.05373e-05	9.8724e-06	231	215	1.32669e-06	1.17814e-06	1.02049e-05	1.25242e-06	3.02647	0.00144472
OA_J473522_080258	620	547	693	3.21286e-06	3.21502e-06	0	0	2.87e-09	2.74e-09	3.21394e-06	2.805e-09	10.1621	1.13527e-07
OA_J473522_080259	481	420	542	2.46692e-06	2.51449e-06	0	0	2.87e-09	2.74e-09	2.49071e-06	2.805e-09	9.79434	9.13869e-05
OA_J473522_080260	145.5	137	154	8.04685e-07	7.1445e-07	0	0	2.87e-09	2.74e-09	7.59567e-07	2.805e-09	8.08103	0.00353561
OA_J473522_080261	655.5	573	738	3.36558e-06	3.42379e-06	85	89	4.88174e-07	4.87694e-07	3.39468e-06	4.87934e-07	2.79852	0.00010025
OA_J473522_080262	781.5	658	905	3.86484e-06	4.19855e-06	54	65	3.10134e-07	3.56181e-07	4.0317e-06	3.33157e-07	3.59711	0.00206757
OA_J473522_080264	967	837	1097	4.91621e-06	5.08929e-06	1	2	5.74323e-09	1.09594e-08	5.00275e-06	8.35131e-09	9.2265	0.000300376
OA_J473522_080265	130.5	131	130	7.69443e-07	6.03107e-07	8	14	4.59458e-08	7.67159e-08	6.86275e-07	6.13309e-08	3.4841	0.0178282
OA_J473522_080267	637	538	736	3.16e-06	3.41451e-06	0	0	2.87e-09	2.74e-09	3.28726e-06	2.805e-09	10.1947	0.00149778
OA_J473522_080268	253.5	199	308	1.16885e-06	1.4289e-06	16	26	9.18917e-08	1.42472e-07	1.29887e-06	1.17182e-07	3.47044	0.0123333
OA_J473522_080269	81	76	86	4.46394e-07	3.98978e-07	0	0	2.87e-09	2.74e-09	4.22686e-07	2.805e-09	7.23544	0.003173
OA_J473522_080270	634	520	748	3.05428e-06	3.47018e-06	0	1	2.87e-09	5.47971e-09	3.26223e-06	4.17486e-09	9.60992	0.00404924
OA_J473522_080271	229.5	198	261	1.16297e-06	1.21085e-06	1	0	5.74323e-09	2.74e-09	1.18691e-06	4.24162e-09	8.12838	0.000411112
OA_J473522_080272	337.5	307	368	1.8032e-06	1.70726e-06	296	282	1.7e-06	1.54528e-06	1.75523e-06	1.62264e-06	0.113317	0.282526
OA_J473522_080273	453.5	397	510	2.33182e-06	2.36603e-06	1	1	5.74323e-09	5.47971e-09	2.34892e-06	5.61147e-09	8.70941	5.32815e-05
OA_J473522_080275	388.5	330	447	1.93829e-06	2.07376e-06	1	4	5.74323e-09	2.19188e-08	2.00602e-06	1.3831e-08	7.18029	0.00117044
OA_J473522_080276	312.5	276	349	1.62112e-06	1.61911e-06	305	309	1.75168e-06	1.69323e-06	1.62011e-06	1.72245e-06	-0.0883701	0.0728375
OA_J473522_080277	206	158	254	9.2803e-07	1.17838e-06	0	0	2.87e-09	2.74e-09	1.05321e-06	2.805e-09	8.55257	0.0139057
OA_J473522_080278	59	50	68	2.9368e-07	3.15471e-07	1	0	5.74323e-09	2.74e-09	3.04575e-07	4.24162e-09	6.16604	0.0013384
OA_J473522_080279	517.5	429	606	2.51978e-06	2.81141e-06	2	6	1.14865e-08	3.28782e-08	2.6656e-06	2.21824e-08	6.9089	0.00304521
OA_J473522_080281	346.5	302	391	1.77383e-06	1.81396e-06	1	0	5.74323e-09	2.74e-09	1.79389e-06	4.24162e-09	8.72427	0.000126382
OA_J473522_080282	69.5	60	79	3.52417e-07	3.66503e-07	0	0	2.87e-09	2.74e-09	3.5946e-07	2.805e-09	7.00169	0.000389764
OA_J473522_080283	568.5	506	631	2.97205e-06	2.92739e-06	146	138	8.38511e-07	7.56199e-07	2.94972e-06	7.97355e-07	1.88728	0.000472921
OA_J473522_080284	358	292	424	1.71509e-06	1.96706e-06	2	4	1.14865e-08	2.19188e-08	1.84107e-06	1.67026e-08	6.78433	0.00474303
OA_J473522_080285	109.5	83	136	4.8751e-07	6.30943e-07	1	0	5.74323e-09	2.74e-09	5.59226e-07	4.24162e-09	7.04268	0.0162985
OA_J473522_080286	263.5	222	305	1.30394e-06	1.41498e-06	0	0	2.87e-09	2.74e-09	1.35946e-06	2.805e-09	8.92082	0.0016706
OA_J473522_080287	1901	1703	2099	1.00028e-05	9.73786e-06	1194	1161	6.85742e-06	6.36194e-06	9.87033e-06	6.60968e-06	0.578518	0.00734166
OA_J473522_080288	859	778	940	4.56967e-06	4.36093e-06	6	10	3.44594e-08	5.47971e-08	4.4653e-06	4.46283e-08	6.64466	0.000562227
OA_J473522_080289	531	493	569	2.89569e-06	2.63975e-06	14	10	8.04052e-08	5.47971e-08	2.76772e-06	6.76011e-08	5.35551	0.00226101
OA_J473522_080290	78.5	72	85	4.229e-07	3.94339e-07	0	0	2.87e-09	2.74e-09	4.0862e-07	2.805e-09	7.18661	0.00123605
OA_J473522_080291	233.5	214	253	1.25695e-06	1.17374e-06	0	1	2.87e-09	5.47971e-09	1.21535e-06	4.17486e-09	8.18542	0.00117907
OA_J473522_080292	873.5	798	949	4.68714e-06	4.40268e-06	2	4	1.14865e-08	2.19188e-08	4.54491e-06	1.67026e-08	8.08803	0.00098644
OA_J473522_080294	116	94	138	5.52119e-07	6.40221e-07	0	0	2.87e-09	2.74e-09	5.9617e-07	2.805e-09	7.73158	0.00546633
OA_J473522_080295	173	162	184	9.51525e-07	8.53628e-07	0	0	2.87e-09	2.74e-09	9.02576e-07	2.805e-09	8.3299	0.0029464
OA_J473522_080296	341	309	373	1.81495e-06	1.73045e-06	1	2	5.74323e-09	1.09594e-08	1.7727e-06	8.35131e-09	7.72973	0.000575124
OA_J473522_080298	238.5	210	267	1.23346e-06	1.23869e-06	0	0	2.87e-09	2.74e-09	1.23608e-06	2.805e-09	8.78355	4.49876e-06
OA_J473522_080299	275	248	302	1.45666e-06	1.40106e-06	0	0	2.87e-09	2.74e-09	1.42886e-06	2.805e-09	8.99265	0.000379815
OA_J473522_080300	1276	1131	1421	6.64305e-06	6.59242e-06	0	0	2.87e-09	2.74e-09	6.61774e-06	2.805e-09	11.2041	1.46453e-05
OA_J473522_080301	452	400	504	2.34944e-06	2.3382e-06	2	4	1.14865e-08	2.19188e-08	2.34382e-06	1.67026e-08	7.13264	1.08562e-05
OA_J473522_080302	194.5	187	202	1.09837e-06	9.37135e-07	269	284	1.54493e-06	1.55624e-06	1.01775e-06	1.55059e-06	-0.607426	0.0222398
OA_J473522_080303	340.5	287	394	1.68573e-06	1.82788e-06	0	2	2.87e-09	1.09594e-08	1.7568e-06	6.9147e-09	7.98907	0.00165097
OA_J473522_080304	116.5	95	138	5.57993e-07	6.40221e-07	1	0	5.74323e-09	2.74e-09	5.99107e-07	4.24162e-09	7.14206	0.00474918
OA_J473522_080305	273.5	259	288	1.52126e-06	1.33611e-06	1	0	5.74323e-09	2.74e-09	1.42868e-06	4.24162e-09	8.39586	0.00419826
OA_J473522_080306	149	130	168	7.63569e-07	7.794e-07	0	1	2.87e-09	5.47971e-09	7.71485e-07	4.17486e-09	7.52977	0.000109292
OA_J473522_080308	216	202	230	1.18647e-06	1.06704e-06	367	412	2.10776e-06	2.25764e-06	1.12675e-06	2.1827e-06	-0.95394	0.00813439
OA_J473522_080309	900.5	794	1007	4.66365e-06	4.67176e-06	0	1	2.87e-09	5.47971e-09	4.6677e-06	4.17486e-09	10.1268	8.3434e-07
OA_J473522_080310	506	446	566	2.61963e-06	2.62583e-06	179	176	1.02804e-06	9.64428e-07	2.62273e-06	9.96234e-07	1.39651	0.000385804
OA_J473522_080311	439.5	387	492	2.27309e-06	2.28253e-06	68	74	3.9054e-07	4.05498e-07	2.27781e-06	3.98019e-07	2.51674	2.21335e-05
OA_J473522_080312	327.5	275	380	1.61524e-06	1.76293e-06	0	0	2.87e-09	2.74e-09	1.68909e-06	2.805e-09	9.23403	0.00191221
OA_J473522_080313	248.5	197	300	1.1571e-06	1.39179e-06	19	24	1.09121e-07	1.31513e-07	1.27445e-06	1.20317e-07	3.40496	0.0102713
OA_J473522_080314	172.5	177	168	1.03963e-06	7.794e-07	170	214	9.76349e-07	1.17266e-06	9.09515e-07	1.0745e-06	-0.240502	0.417947
OA_J473522_080315	713	625	801	3.67101e-06	3.71607e-06	0	0	2.87e-09	2.74e-09	3.69354e-06	2.805e-09	10.3628	3.72628e-05
OA_J473522_080317	78	68	88	3.99405e-07	4.08257e-07	0	0	2.87e-09	2.74e-09	4.03831e-07	2.805e-09	7.16961	0.000121813
OA_J473522_080318	384.5	366	403	2.14974e-06	1.86963e-06	0	1	2.87e-09	5.47971e-09	2.00969e-06	4.17486e-09	8.91103	0.00484197
OA_J473522_080319	151.5	131	172	7.69443e-07	7.97957e-07	1	0	5.74323e-09	2.74e-09	7.837e-07	4.24162e-09	7.52954	0.000338097
OA_J473522_080320	1386	1216	1556	7.14231e-06	7.21873e-06	398	433	2.28581e-06	2.37271e-06	7.18052e-06	2.32926e-06	1.62422	0.000142224
OA_J473522_080322	36	32	40	1.87956e-07	1.85571e-07	0	0	2.87e-09	2.74e-09	1.86764e-07	2.805e-09	6.05707	4.21442e-05
OA_J473522_080323	545	499	591	2.93093e-06	2.74182e-06	3	2	1.72297e-08	1.09594e-08	2.83638e-06	1.40946e-08	7.65277	0.0011218
OA_J473522_080324	362.5	327	398	1.92067e-06	1.84644e-06	291	348	1.67128e-06	1.90694e-06	1.88356e-06	1.78911e-06	0.0742161	0.524451
OA_J473522_080325	1278.5	1085	1472	6.37287e-06	6.82903e-06	0	0	2.87e-09	2.74e-09	6.60095e-06	2.805e-09	11.2005	0.00119276
OA_J473522_080326	531.5	482	581	2.83108e-06	2.69542e-06	0	0	2.87e-09	2.74e-09	2.76325e-06	2.805e-09	9.94415	0.000603244
OA_J473522_080327	979.5	850	1109	4.99257e-06	5.14497e-06	1	1	5.74323e-09	5.47971e-09	5.06877e-06	5.61147e-09	9.81904	0.000226423
OA_J473522_080328	1049.5	938	1161	5.50945e-06	5.38621e-06	11	9	6.31755e-08	4.93173e-08	5.44783e-06	5.62464e-08	6.59778	0.000132246
OA_J473522_080329	708.5	629	788	3.6945e-06	3.65576e-06	8	2	4.59458e-08	1.09594e-08	3.67513e-06	2.84526e-08	7.01309	5.12215e-05
OA_J473522_080331	1382	1235	1529	7.25391e-06	7.09347e-06	0	7	2.87e-09	3.83579e-08	7.17369e-06	2.06139e-08	8.44295	0.000131898
OA_J473522_080332	623.5	557	690	3.2716e-06	3.20111e-06	0	0	2.87e-09	2.74e-09	3.23636e-06	2.805e-09	10.1722	0.000118785
OA_J473522_080333	98.5	101	96	5.93235e-07	4.45371e-07	30	39	1.72297e-07	2.13708e-07	5.19303e-07	1.93003e-07	1.42796	0.0511526
OA_J473522_080334	282.5	240	325	1.40967e-06	1.50777e-06	2	1	1.14865e-08	5.47971e-09	1.45872e-06	8.48311e-09	7.42589	0.00114625
OA_J473522_080335	550	496	604	2.91331e-06	2.80213e-06	0	5	2.87e-09	2.73985e-08	2.85772e-06	1.51342e-08	7.5609	0.000400816
OA_J473522_080336	259	237	281	1.39205e-06	1.30364e-06	1	1	5.74323e-09	5.47971e-09	1.34785e-06	5.61147e-09	7.90806	0.00108289
OA_J473522_080337	800.5	684	917	4.01755e-06	4.25422e-06	16	22	9.18917e-08	1.20554e-07	4.13589e-06	1.06223e-07	5.28303	0.000873862
OA_J473522_080339	82.5	75	90	4.40521e-07	4.17536e-07	71	82	4.07769e-07	4.49336e-07	4.29028e-07	4.28552e-07	0.00160153	0.985829
OA_J473522_080340	272	231	313	1.3568e-06	1.4521e-06	0	0	2.87e-09	2.74e-09	1.40445e-06	2.805e-09	8.96779	0.00115371
OA_J473522_080341	77	67	87	3.93532e-07	4.03618e-07	0	0	2.87e-09	2.74e-09	3.98575e-07	2.805e-09	7.15071	0.000162352
OA_J473522_080342	209	180	238	1.05725e-06	1.10415e-06	0	0	2.87e-09	2.74e-09	1.0807e-06	2.805e-09	8.58975	0.000472964
OA_J473522_080343	560	476	644	2.79584e-06	2.9877e-06	84	87	4.82431e-07	4.76734e-07	2.89177e-06	4.79583e-07	2.5921	0.00157921
OA_J473522_080345	608	528	688	3.10127e-06	3.19183e-06	2	9	1.14865e-08	4.93173e-08	3.14655e-06	3.04019e-08	6.69347	0.000247897
OA_J473522_080346	82	59	105	3.46543e-07	4.87125e-07	0	0	2.87e-09	2.74e-09	4.16834e-07	2.805e-09	7.21533	0.0276338
OA_J473522_080347	960	861	1059	5.05718e-06	4.913e-06	13	17	7.4662e-08	9.3155e-08	4.98509e-06	8.39085e-08	5.89266	0.000219833
OA_J473522_080348	302	272	332	1.59762e-06	1.54024e-06	1	0	5.74323e-09	2.74e-09	1.56893e-06	4.24162e-09	8.53095	0.000336957
OA_J473522_080349	230.5	196	265	1.15123e-06	1.22941e-06	0	2	2.87e-09	1.09594e-08	1.19032e-06	6.9147e-09	7.42747	0.00110096
OA_J473522_080350	347.5	344	351	2.02052e-06	1.62839e-06	2	7	1.14865e-08	3.83579e-08	1.82446e-06	2.49222e-08	6.19389	0.0117174
OA_J473522_080351	1048.5	882	1215	5.18052e-06	5.63673e-06	2	10	1.14865e-08	5.47971e-08	5.40863e-06	3.31418e-08	7.35047	0.00181196
OA_J473522_080352	465	414	516	2.43167e-06	2.39387e-06	22	21	1.26351e-07	1.15074e-07	2.41277e-06	1.20712e-07	4.32104	7.40378e-05
OA_J473522_080354	34.5	28	41	1.64461e-07	1.90211e-07	0	0	2.87e-09	2.74e-09	1.77336e-07	2.805e-09	5.98234	0.005398
OA_J473522_080355	826	683	969	4.01168e-06	4.49547e-06	4	4	2.29729e-08	2.19188e-08	4.25358e-06	2.24458e-08	7.56608	0.00325252
OA_J473522_080356	381.5	344	419	2.02052e-06	1.94386e-06	0	0	2.87e-09	2.74e-09	1.98219e-06	2.805e-09	9.46488	0.000374778
OA_J473522_080357	66	53	79	3.11301e-07	3.66503e-07	0	0	2.87e-09	2.74e-09	3.38902e-07	2.805e-09	6.91672	0.00667661
OA_J473522_080358	394.5	324	465	1.90305e-06	2.15727e-06	0	0	2.87e-09	2.74e-09	2.03016e-06	2.805e-09	9.49938	0.00390794
OA_J473522_080359	2091.5	1864	2319	1.09484e-05	1.07585e-05	2	4	1.14865e-08	2.19188e-08	1.08535e-05	1.67026e-08	9.34386	7.69929e-05
OA_J473522_080360	1182	1089	1275	6.39636e-06	5.91509e-06	43	60	2.46959e-07	3.28782e-07	6.15572e-06	2.87871e-07	4.41844	0.00172587
OA_J473522_080361	1281	1162	1400	6.82513e-06	6.495e-06	2	2	1.14865e-08	1.09594e-08	6.66007e-06	1.12229e-08	9.21294	0.000615769
OA_J473522_080362	530	460	600	2.70186e-06	2.78357e-06	1	1	5.74323e-09	5.47971e-09	2.74272e-06	5.61147e-09	8.93301	0.000222724
OA_J473522_080363	237.5	205	270	1.20409e-06	1.25261e-06	0	0	2.87e-09	2.74e-09	1.22835e-06	2.805e-09	8.77451	0.000391626
OA_J473522_080364	726.5	653	800	3.83547e-06	3.71143e-06	1	0	5.74323e-09	2.74e-09	3.77345e-06	4.24162e-09	9.79705	0.000270795
OA_J473522_080365	167.5	151	184	8.86915e-07	8.53628e-07	0	0	2.87e-09	2.74e-09	8.70272e-07	2.805e-09	8.27732	0.000367918
OA_J473522_080367	1101	980	1222	5.75614e-06	5.66921e-06	69	70	3.96283e-07	3.83579e-07	5.71268e-06	3.89931e-07	3.87288	6.80991e-05
OA_J473522_080368	134	116	152	6.81339e-07	7.05171e-07	0	3	2.87e-09	1.64391e-08	6.93255e-07	9.65455e-09	6.16603	0.000402106
OA_J473522_080369	465	423	507	2.48454e-06	2.35212e-06	0	1	2.87e-09	5.47971e-09	2.41833e-06	4.17486e-09	9.17807	0.000751615
OA_J473522_080370	3491.5	3069	3914	1.80261e-05	1.81582e-05	172	177	9.87835e-07	9.69908e-07	1.80921e-05	9.78872e-07	4.2081	1.51703e-05
OA_J473522_080372	560.5	496	625	2.91331e-06	2.89955e-06	1	0	5.74323e-09	2.74e-09	2.90643e-06	4.24162e-09	9.42042	5.88752e-06
OA_J473522_080373	445.5	382	509	2.24372e-06	2.3614e-06	0	1	2.87e-09	5.47971e-09	2.30256e-06	4.17486e-09	9.1073	0.000655068
OA_J473522_080374	122	110	134	6.46097e-07	6.21664e-07	0	1	2.87e-09	5.47971e-09	6.3388e-07	4.17486e-09	7.24634	0.00038045
OA_J473522_080375	578.5	524	633	3.07777e-06	2.93667e-06	73	80	4.19256e-07	4.38376e-07	3.00722e-06	4.28816e-07	2.81	0.000761549
OA_J473522_080376	264.5	229	300	1.34506e-06	1.39179e-06	0	1	2.87e-09	5.47971e-09	1.36842e-06	4.17486e-09	8.35657	0.000294106
OA_J473522_080377	297.5	256	339	1.50364e-06	1.57272e-06	51	52	2.92905e-07	2.84945e-07	1.53818e-06	2.88925e-07	2.41246	0.000773689
OA_J473522_080378	549.5	487	612	2.86045e-06	2.83924e-06	2	2	1.14865e-08	1.09594e-08	2.84984e-06	1.12229e-08	7.98829	1.39658e-05
OA_J473522_080379	324	311	337	1.82669e-06	1.56344e-06	0	0	2.87e-09	2.74e-09	1.69506e-06	2.805e-09	9.23912	0.00599547
OA_J473522_080381	109	90	128	5.28625e-07	5.93828e-07	1	0	5.74323e-09	2.74e-09	5.61227e-07	4.24162e-09	7.04783	0.0034157
OA_J473522_080382	54.5	46	63	2.70186e-07	2.92275e-07	1	1	5.74323e-09	5.47971e-09	2.8123e-07	5.61147e-09	5.64723	0.0016021
OA_J473522_080383	1180.5	1052	1309	6.17904e-06	6.07282e-06	231	272	1.32669e-06	1.49048e-06	6.12593e-06	1.40859e-06	2.12068	0.000427861
OA_J473522_080384	96.5	93	100	5.46246e-07	4.63928e-07	0	0	2.87e-09	2.74e-09	5.05087e-07	2.805e-09	7.49239	0.00664795
OA_J473522_080385	488	398	578	2.3377e-06	2.68151e-06	1	2	5.74323e-09	1.09594e-08	2.50961e-06	8.35131e-09	8.23124	0.00469134
OA_J473522_080386	338.5	314	363	1.84431e-06	1.68406e-06	1	0	5.74323e-09	2.74e-09	1.76418e-06	4.24162e-09	8.70017	0.00206701
OA_J473522_080387	77.5	67	88	3.93532e-07	4.08257e-07	1	0	5.74323e-09	2.74e-09	4.00895e-07	4.24162e-09	6.56247	0.00035867
OA_J473522_080388	137.5	132	143	7.75317e-07	6.63418e-07	0	0	2.87e-09	2.74e-09	7.19367e-07	2.805e-09	8.00258	0.00604137
OA_J473522_080389	521.5	440	603	2.58439e-06	2.79749e-06	1	1	5.74323e-09	5.47971e-09	2.69094e-06	5.61147e-09	8.90552	0.00157068
OA_J473522_080390	320	267	373	1.56825e-06	1.73045e-06	4	5	2.29729e-08	2.73985e-08	1.64935e-06	2.51857e-08	6.03315	0.0024859
OA_J473522_080391	280	251	309	1.47428e-06	1.43354e-06	3	2	1.72297e-08	1.09594e-08	1.45391e-06	1.40946e-08	6.68866	0.000204834
OA_J473522_080392	415	344	486	2.02052e-06	2.25469e-06	3	0	1.72297e-08	2.74e-09	2.13761e-06	9.98485e-09	7.74204	0.00302621
OA_J473522_080393	318.5	277	360	1.62699e-06	1.67014e-06	8	7	4.59458e-08	3.83579e-08	1.64856e-06	4.21519e-08	5.28947	0.000185905
OA_J473522_080394	335.5	309	362	1.81495e-06	1.67942e-06	0	2	2.87e-09	1.09594e-08	1.74719e-06	6.9147e-09	7.98115	0.00151821
OA_J473522_080395	1313.5	1153	1474	6.77227e-06	6.8383e-06	4	2	2.29729e-08	1.09594e-08	6.80528e-06	1.69661e-08	8.64785	2.44357e-05
OA_J473522_080396	28.5	23	34	1.35093e-07	1.57736e-07	0	0	2.87e-09	2.74e-09	1.46415e-07	2.805e-09	5.70591	0.00615786
OA_J473522_080397	599.5	534	665	3.13651e-06	3.08512e-06	6	9	3.44594e-08	4.93173e-08	3.11082e-06	4.18883e-08	6.2146	7.59521e-05
OA_J473522_080398	268.5	231	306	1.3568e-06	1.41962e-06	0	0	2.87e-09	2.74e-09	1.38821e-06	2.805e-09	8.95101	0.000513629
OA_J473522_080399	1040.5	902	1179	5.298e-06	5.46972e-06	0	1	2.87e-09	5.47971e-09	5.38386e-06	4.17486e-09	10.3327	0.000254684
OA_J473522_080400	747.5	621	874	3.64751e-06	4.05473e-06	18	29	1.03378e-07	1.58911e-07	3.85112e-06	1.31145e-07	4.87605	0.00303765
OA_J473522_080401	729.5	640	819	3.75911e-06	3.79957e-06	4	5	2.29729e-08	2.73985e-08	3.77934e-06	2.51857e-08	7.22939	2.93842e-05
OA_J473522_080402	571	523	619	3.0719e-06	2.87172e-06	0	0	2.87e-09	2.74e-09	2.97181e-06	2.805e-09	10.0491	0.00113454
OA_J473522_080403	38.5	29	48	1.70335e-07	2.22686e-07	0	0	2.87e-09	2.74e-09	1.96511e-07	2.805e-09	6.13046	0.0177749
OA_J473522_080404	768	657	879	3.85896e-06	4.07793e-06	85	109	4.88174e-07	5.97288e-07	3.96845e-06	5.42731e-07	2.87026	0.00127262
OA_J473522_080405	180	164	196	9.63272e-07	9.093e-07	97	97	5.57093e-07	5.31531e-07	9.36286e-07	5.44312e-07	0.782515	0.005753
OA_J473522_080406	78	72	84	4.229e-07	3.897e-07	0	0	2.87e-09	2.74e-09	4.063e-07	2.805e-09	7.1784	0.00168828
OA_J473522_080407	509.5	403	616	2.36706e-06	2.8578e-06	0	0	2.87e-09	2.74e-09	2.61243e-06	2.805e-09	9.86318	0.00872517
OA_J473522_080408	405	365	445	2.14387e-06	2.06448e-06	0	0	2.87e-09	2.74e-09	2.10418e-06	2.805e-09	9.55104	0.000356644
OA_J473522_080409	80	64	96	3.75911e-07	4.45371e-07	0	0	2.87e-09	2.74e-09	4.10641e-07	2.805e-09	7.19373	0.00717376
OA_J473522_080411	353	307	399	1.8032e-06	1.85107e-06	2	1	1.14865e-08	5.47971e-09	1.82713e-06	8.48311e-09	7.75078	0.000175889
OA_J473522_080412	170	147	193	8.63421e-07	8.95382e-07	0	0	2.87e-09	2.74e-09	8.79401e-07	2.805e-09	8.29238	0.000332179
OA_J473522_080413	33	30	36	1.76208e-07	1.67014e-07	2	1	1.14865e-08	5.47971e-09	1.71611e-07	8.48311e-09	4.33841	0.00113119
OA_J473522_080414	608	528	688	3.10127e-06	3.19183e-06	0	0	2.87e-09	2.74e-09	3.14655e-06	2.805e-09	10.1316	0.000207388
OA_J473522_080416	285	248	322	1.45666e-06	1.49385e-06	0	4	2.87e-09	2.19188e-08	1.47525e-06	1.23944e-08	6.89513	0.000203908
OA_J473522_080417	710.5	633	788	3.718e-06	3.65576e-06	3	0	1.72297e-08	2.74e-09	3.68688e-06	9.98485e-09	8.52844	7.55074e-05
OA_J473522_080418	358.5	281	436	1.65048e-06	2.02273e-06	0	0	2.87e-09	2.74e-09	1.83661e-06	2.805e-09	9.35482	0.0101451
OA_J473522_080419	596	523	669	3.0719e-06	3.10368e-06	1	1	5.74323e-09	5.47971e-09	3.08779e-06	5.61147e-09	9.10398	2.65794e-05
OA_J473522_080420	578	526	630	3.08952e-06	2.92275e-06	6	7	3.44594e-08	3.83579e-08	3.00613e-06	3.64086e-08	6.36748	0.000787892
OA_J473522_080422	1042.5	891	1194	5.23339e-06	5.53931e-06	4	2	2.29729e-08	1.09594e-08	5.38635e-06	1.69661e-08	8.3105	0.000811796
OA_J473522_080424	324.5	264	385	1.55063e-06	1.78612e-06	0	0	2.87e-09	2.74e-09	1.66837e-06	2.805e-09	9.21623	0.00496042
OA_J473522_080425	205	181	229	1.06312e-06	1.0624e-06	1	1	5.74323e-09	5.47971e-09	1.06276e-06	5.61147e-09	7.56522	1.31501e-07
OA_J473522_080427	698.5	624	773	3.66513e-06	3.58617e-06	0	0	2.87e-09	2.74e-09	3.62565e-06	2.805e-09	10.336	0.000118735
OA_J473522_080428	96.5	90	103	5.28625e-07	4.77846e-07	0	0	2.87e-09	2.74e-09	5.03235e-07	2.805e-09	7.48709	0.00256419
OA_J473522_080429	660	604	716	3.54766e-06	3.32173e-06	2	2	1.14865e-08	1.09594e-08	3.43469e-06	1.12229e-08	8.25759	0.00108705
OA_J473522_080430	745	670	820	3.93532e-06	3.80421e-06	1	2	5.74323e-09	1.09594e-08	3.86976e-06	8.35131e-09	8.85603	0.000288548
OA_J473522_080431	476.5	401	552	2.35532e-06	2.56088e-06	1	0	5.74323e-09	2.74e-09	2.4581e-06	4.24162e-09	9.17871	0.00175013
OA_J473522_080432	265	236	294	1.38617e-06	1.36395e-06	8	17	4.59458e-08	9.3155e-08	1.37506e-06	6.95504e-08	4.30529	0.000399096
OA_J473522_080433	89.5	74	105	4.34647e-07	4.87125e-07	0	0	2.87e-09	2.74e-09	4.60886e-07	2.805e-09	7.36027	0.00326499
OA_J473522_080434	781	712	850	4.18201e-06	3.94339e-06	0	0	2.87e-09	2.74e-09	4.0627e-06	2.805e-09	10.5002	0.000862506
OA_J473522_080435	729.5	617	842	3.62402e-06	3.90628e-06	9	8	5.16891e-08	4.38376e-08	3.76515e-06	4.77634e-08	6.30066	0.00143933
OA_J473522_080436	116	111	121	6.51971e-07	5.61353e-07	0	0	2.87e-09	2.74e-09	6.06662e-07	2.805e-09	7.75675	0.00558281
OA_J473522_080437	407.5	381	434	2.23785e-06	2.01345e-06	0	1	2.87e-09	5.47971e-09	2.12565e-06	4.17486e-09	8.99196	0.00278581
OA_J473522_080438	304.5	275	334	1.61524e-06	1.54952e-06	1	0	5.74323e-09	2.74e-09	1.58238e-06	4.24162e-09	8.54327	0.000434178
OA_J473522_080439	113	97	129	5.6974e-07	5.98468e-07	0	2	2.87e-09	1.09594e-08	5.84104e-07	6.9147e-09	6.40041	0.000667756
OA_J473522_080440	428.5	388	469	2.27896e-06	2.17582e-06	0	0	2.87e-09	2.74e-09	2.22739e-06	2.805e-09	9.63314	0.000536966
OA_J473522_080441	45	49	41	2.87807e-07	1.90211e-07	0	0	2.87e-09	2.74e-09	2.39009e-07	2.805e-09	6.41292	0.040129
OA_J473522_080442	231.5	215	248	1.26283e-06	1.15054e-06	0	1	2.87e-09	5.47971e-09	1.20669e-06	4.17486e-09	8.17511	0.00217401
OA_J473522_080443	522	459	585	2.69599e-06	2.71398e-06	2	3	1.14865e-08	1.64391e-08	2.70499e-06	1.39628e-08	7.59789	1.20195e-05
OA_J473522_080444	2078.5	1780	2377	1.0455e-05	1.10276e-05	3	3	1.72297e-08	1.64391e-08	1.07413e-05	1.68344e-08	9.31754	0.000711915
OA_J473522_080445	60	54	66	3.17175e-07	3.06193e-07	4	2	2.29729e-08	1.09594e-08	3.11684e-07	1.69661e-08	4.19935	0.000761657
OA_J473522_080446	209.5	192	227	1.12773e-06	1.05312e-06	0	1	2.87e-09	5.47971e-09	1.09043e-06	4.17486e-09	8.02895	0.00117879
OA_J473522_080447	51.5	42	61	2.46692e-07	2.82996e-07	0	0	2.87e-09	2.74e-09	2.64844e-07	2.805e-09	6.561	0.00476442
OA_J473522_080448	755.5	654	857	3.84134e-06	3.97587e-06	137	111	7.86822e-07	6.08247e-07	3.90861e-06	6.97534e-07	2.48632	0.0012098
OA_J473522_080450	368.5	309	428	1.81495e-06	1.98561e-06	0	2	2.87e-09	1.09594e-08	1.90028e-06	6.9147e-09	8.10233	0.00202948
OA_J473522_080451	908.5	798	1019	4.68714e-06	4.72743e-06	3	1	1.72297e-08	5.47971e-09	4.70729e-06	1.13547e-08	8.69546	1.99677e-05
OA_J473522_080452	45.5	51	40	2.99554e-07	1.85571e-07	0	0	2.87e-09	2.74e-09	2.42562e-07	2.805e-09	6.43421	0.0521251
OA_J473522_080453	209.5	201	218	1.1806e-06	1.01136e-06	0	0	2.87e-09	2.74e-09	1.09598e-06	2.805e-09	8.61	0.00593861
OA_J473522_080454	145.5	126	165	7.40075e-07	7.65482e-07	0	0	2.87e-09	2.74e-09	7.52778e-07	2.805e-09	8.06808	0.0002868
OA_J473522_080455	1250	1054	1446	6.19078e-06	6.7084e-06	2	0	1.14865e-08	2.74e-09	6.44959e-06	7.11325e-09	9.82448	0.00161039
OA_J473522_080456	42	38	46	2.23197e-07	2.13407e-07	1	0	5.74323e-09	2.74e-09	2.18302e-07	4.24162e-09	5.68557	0.000571636
OA_J473522_080457	272	240	304	1.40967e-06	1.41034e-06	0	0	2.87e-09	2.74e-09	1.41e-06	2.805e-09	8.97348	5.88068e-08
OA_J473522_080458	143.5	123	164	7.22454e-07	7.60843e-07	1	4	5.74323e-09	2.19188e-08	7.41648e-07	1.3831e-08	5.74476	0.000817999
OA_J473522_080459	286	232	340	1.36268e-06	1.57736e-06	0	0	2.87e-09	2.74e-09	1.47002e-06	2.805e-09	9.03362	0.00530965
OA_J473522_080460	214	190	238	1.11599e-06	1.10415e-06	0	1	2.87e-09	5.47971e-09	1.11007e-06	4.17486e-09	8.05471	3.00468e-05
OA_J473522_080461	615	553	677	3.24811e-06	3.1408e-06	0	0	2.87e-09	2.74e-09	3.19445e-06	2.805e-09	10.1534	0.000282492
OA_J473522_080462	487	428	546	2.51391e-06	2.53305e-06	58	47	3.33107e-07	2.57546e-07	2.52348e-06	2.95327e-07	3.09503	0.000305812
OA_J473522_080463	404.5	346	463	2.03227e-06	2.14799e-06	25	27	1.43581e-07	1.47952e-07	2.09013e-06	1.45766e-07	3.84186	0.000885613
OA_J473522_080464	132.5	112	153	6.57844e-07	7.0981e-07	0	1	2.87e-09	5.47971e-09	6.83827e-07	4.17486e-09	7.35576	0.001462
OA_J473522_080465	73	55	91	3.23049e-07	4.22175e-07	0	0	2.87e-09	2.74e-09	3.72612e-07	2.805e-09	7.05353	0.0174925
OA_J473522_080467	833	748	918	4.39346e-06	4.25886e-06	2	1	1.14865e-08	5.47971e-09	4.32616e-06	8.48311e-09	8.99428	0.000243352
OA_J473522_080468	342.5	300	385	1.76208e-06	1.78612e-06	0	0	2.87e-09	2.74e-09	1.7741e-06	2.805e-09	9.30487	4.60479e-05
OA_J473522_080470	23	16	30	9.39778e-08	1.39179e-07	0	0	2.87e-09	2.74e-09	1.16578e-07	2.805e-09	5.37716	0.0372685
OA_J473522_080471	704	623	785	3.65926e-06	3.64184e-06	158	193	9.0743e-07	1.05758e-06	3.65055e-06	9.82505e-07	1.89358	0.000801473
OA_J473522_080472	318.5	265	372	1.55651e-06	1.72581e-06	0	2	2.87e-09	1.09594e-08	1.64116e-06	6.9147e-09	7.89083	0.00267832
OA_J473522_080473	25	17	33	9.98514e-08	1.53096e-07	2	3	1.14865e-08	1.64391e-08	1.26474e-07	1.39628e-08	3.17918	0.0520993
OA_J473522_080474	658.5	578	739	3.39495e-06	3.42843e-06	11536	11820	6.62539e-05	6.47701e-05	3.41169e-06	6.5512e-05	-4.2632	0.000142768
OA_J473522_080475	762.5	681	844	3.99993e-06	3.91556e-06	4	3	2.29729e-08	1.64391e-08	3.95775e-06	1.9706e-08	7.6499	0.000115419
OA_J473522_080476	666	594	738	3.48892e-06	3.42379e-06	1	0	5.74323e-09	2.74e-09	3.45635e-06	4.24162e-09	9.67042	8.91654e-05
OA_J473522_080477	508	437	579	2.56677e-06	2.68615e-06	0	0	2.87e-09	2.74e-09	2.62646e-06	2.805e-09	9.8709	0.000517194
OA_J473522_080478	419	380	458	2.23197e-06	2.12479e-06	1	2	5.74323e-09	1.09594e-08	2.17838e-06	8.35131e-09	8.02704	0.000610754
OA_J473522_080479	110	100	120	5.87361e-07	5.56714e-07	256	234	1.47027e-06	1.28225e-06	5.72037e-07	1.37626e-06	-1.26657	0.0137392
OA_J473522_080481	82	81	83	4.75762e-07	3.85061e-07	0	0	2.87e-09	2.74e-09	4.30412e-07	2.805e-09	7.26157	0.0110617
OA_J473522_080482	127.5	109	146	6.40223e-07	6.77335e-07	1	3	5.74323e-09	1.64391e-08	6.58779e-07	1.10912e-08	5.89231	0.000887794
OA_J473522_080483	284	268	300	1.57413e-06	1.39179e-06	1	0	5.74323e-09	2.74e-09	1.48296e-06	4.24162e-09	8.44965	0.00378079
OA_J473522_080484	650.5	585	716	3.43606e-06	3.32173e-06	53	43	3.04391e-07	2.35627e-07	3.3789e-06	2.70009e-07	3.64547	0.000460094
OA_J473522_080485	25.5	21	30	1.23346e-07	1.39179e-07	1	0	5.74323e-09	2.74e-09	1.31262e-07	4.24162e-09	4.9517	0.00399996
OA_J473522_080486	84.5	81	88	4.75762e-07	4.08257e-07	87	74	4.99661e-07	4.05498e-07	4.4201e-07	4.5258e-07	-0.0340939	0.872041
OA_J473522_080487	284.5	238	331	1.39792e-06	1.5356e-06	1	1	5.74323e-09	5.47971e-09	1.46676e-06	5.61147e-09	8.03004	0.00221234
OA_J473522_080488	104	89	119	5.22751e-07	5.52075e-07	2	0	1.14865e-08	2.74e-09	5.37413e-07	7.11325e-09	6.23938	0.000831411
OA_J473522_080489	1045.5	918	1173	5.39197e-06	5.44188e-06	1	2	5.74323e-09	1.09594e-08	5.41692e-06	8.35131e-09	9.34126	2.15206e-05
OA_J473522_080490	757	640	874	3.75911e-06	4.05473e-06	7	4	4.02026e-08	2.19188e-08	3.90692e-06	3.10607e-08	6.9748	0.00145673
OA_J473522_080491	757	691	823	4.05866e-06	3.81813e-06	1	6	5.74323e-09	3.28782e-08	3.9384e-06	1.93107e-08	7.67206	0.000952316
OA_J473522_080492	364	309	419	1.81495e-06	1.94386e-06	0	0	2.87e-09	2.74e-09	1.87941e-06	2.805e-09	9.38806	0.00117761
OA_J473522_080493	2146	1885	2407	1.10718e-05	1.11668e-05	41	42	2.35472e-07	2.30148e-07	1.11193e-05	2.3281e-07	5.57777	1.90968e-05
OA_J473522_080494	23.5	25	22	1.4684e-07	1.02064e-07	0	0	2.87e-09	2.74e-09	1.24452e-07	2.805e-09	5.47144	0.0322421
OA_J473522_080495	468	449	487	2.63725e-06	2.25933e-06	148	183	8.49998e-07	1.00279e-06	2.44829e-06	9.26394e-07	1.40208	0.0174672
OA_J473522_080496	209.5	196	223	1.15123e-06	1.03456e-06	1	1	5.74323e-09	5.47971e-09	1.0929e-06	5.61147e-09	7.60556	0.00286619
OA_J473522_080497	1584	1347	1821	7.91175e-06	8.44814e-06	6	5	3.44594e-08	2.73985e-08	8.17994e-06	3.0929e-08	8.04699	0.00108159
OA_J473522_080498	1176	1037	1315	6.09093e-06	6.10066e-06	1054	1131	6.05336e-06	6.19755e-06	6.09579e-06	6.12545e-06	-0.00700263	0.721259
OA_J473522_080499	668.5	610	727	3.5829e-06	3.37276e-06	8	2	4.59458e-08	1.09594e-08	3.47783e-06	2.84526e-08	6.93348	0.000952204
OA_J473522_080500	987	835	1139	4.90446e-06	5.28414e-06	0	0	2.87e-09	2.74e-09	5.0943e-06	2.805e-09	10.8267	0.00138733
OA_J473522_080501	622	565	679	3.31859e-06	3.15007e-06	0	0	2.87e-09	2.74e-09	3.23433e-06	2.805e-09	10.1713	0.000679181
OA_J473522_080502	225.5	204	247	1.19822e-06	1.1459e-06	1269	1311	7.28816e-06	7.18389e-06	1.17206e-06	7.23602e-06	-2.62615	9.2515e-05
OA_J473522_080503	146.5	129	164	7.57696e-07	7.60843e-07	0	0	2.87e-09	2.74e-09	7.59269e-07	2.805e-09	8.08047	4.33405e-06
OA_J473522_080504	545	488	602	2.86632e-06	2.79285e-06	12	20	6.89187e-08	1.09594e-07	2.82958e-06	8.92563e-08	4.98649	0.0002347
OA_J473522_080505	265.5	226	305	1.32744e-06	1.41498e-06	0	0	2.87e-09	2.74e-09	1.37121e-06	2.805e-09	8.93323	0.00102155
OA_J473522_080506	98.5	89	108	5.22751e-07	5.01043e-07	0	0	2.87e-09	2.74e-09	5.11897e-07	2.805e-09	7.51171	0.000454262
OA_J473522_080507	103	99	107	5.81487e-07	4.96403e-07	3	0	1.72297e-08	2.74e-09	5.38945e-07	9.98485e-09	5.75425	0.00659016
OA_J473522_080508	2982.5	2677	3288	1.57237e-05	1.5254e-05	110	114	6.31755e-07	6.24686e-07	1.54888e-05	6.28221e-07	4.62382	0.000249714
OA_J473522_080509	182.5	149	216	8.75168e-07	1.00209e-06	2	1	1.14865e-08	5.47971e-09	9.38629e-07	8.48311e-09	6.78982	0.00463294
OA_J473522_080510	37.5	30	45	1.76208e-07	2.08768e-07	1	0	5.74323e-09	2.74e-09	1.92488e-07	4.24162e-09	5.50401	0.00745855
OA_J473522_080511	885	750	1020	4.40521e-06	4.73207e-06	3	0	1.72297e-08	2.74e-09	4.56864e-06	9.98485e-09	8.83781	0.0012853
OA_J473522_080512	370	350	390	2.05576e-06	1.80932e-06	0	0	2.87e-09	2.74e-09	1.93254e-06	2.805e-09	9.42828	0.00405248
OA_J473522_080513	808	703	913	4.12915e-06	4.23567e-06	1	1	5.74323e-09	5.47971e-09	4.18241e-06	5.61147e-09	9.54174	0.000162559
OA_J473522_080514	365.5	309	422	1.81495e-06	1.95778e-06	0	0	2.87e-09	2.74e-09	1.88636e-06	2.805e-09	9.39339	0.00143445
OA_J473522_080515	492.5	445	540	2.61376e-06	2.50521e-06	0	0	2.87e-09	2.74e-09	2.55949e-06	2.805e-09	9.83364	0.000450354
OA_J473522_080516	165	146	184	8.57547e-07	8.53628e-07	0	0	2.87e-09	2.74e-09	8.55587e-07	2.805e-09	8.25277	5.28553e-06
OA_J473522_080517	197.5	178	217	1.0455e-06	1.00672e-06	0	0	2.87e-09	2.74e-09	1.02611e-06	2.805e-09	8.51497	0.000358853
OA_J473522_080518	96.5	83	110	4.8751e-07	5.10321e-07	0	1	2.87e-09	5.47971e-09	4.98915e-07	4.17486e-09	6.90093	0.000537985
OA_J473522_080519	368	341	395	2.0029e-06	1.83252e-06	1	5	5.74323e-09	2.73985e-08	1.91771e-06	1.65709e-08	6.85459	0.00203415
OA_J473522_080520	119.5	92	147	5.40372e-07	6.81975e-07	0	1	2.87e-09	5.47971e-09	6.11173e-07	4.17486e-09	7.19371	0.0133383
OA_J473522_080521	1198.5	1023	1374	6.0087e-06	6.37438e-06	3	4	1.72297e-08	2.19188e-08	6.19154e-06	1.95743e-08	8.3052	0.000876588
OA_J473522_080522	591	477	705	2.80171e-06	3.2707e-06	0	0	2.87e-09	2.74e-09	3.03621e-06	2.805e-09	10.0801	0.00592292
OA_J473522_080523	123.5	115	132	6.75465e-07	6.12385e-07	0	0	2.87e-09	2.74e-09	6.43925e-07	2.805e-09	7.84275	0.00241142
OA_J473522_080524	656.5	579	734	3.40082e-06	3.40523e-06	116	124	6.66215e-07	6.79483e-07	3.40302e-06	6.72849e-07	2.33846	6.55653e-06
OA_J473522_080525	23.5	25	22	1.4684e-07	1.02064e-07	1	1	5.74323e-09	5.47971e-09	1.24452e-07	5.61147e-09	4.47107	0.0337067
OA_J473522_080526	819	741	897	4.35234e-06	4.16144e-06	1	3	5.74323e-09	1.64391e-08	4.25689e-06	1.10912e-08	8.58425	0.000506599
OA_J473522_080527	542	481	603	2.82521e-06	2.79749e-06	2	1	1.14865e-08	5.47971e-09	2.81135e-06	8.48311e-09	8.37245	2.55996e-05
OA_J473522_080528	587	537	637	3.15413e-06	2.95522e-06	0	0	2.87e-09	2.74e-09	3.05467e-06	2.805e-09	10.0888	0.0010603
OA_J473522_080529	37	34	40	1.99703e-07	1.85571e-07	0	0	2.87e-09	2.74e-09	1.92637e-07	2.805e-09	6.10174	0.00138275
OA_J473522_080530	598	534	662	3.13651e-06	3.07121e-06	4	2	2.29729e-08	1.09594e-08	3.10386e-06	1.69661e-08	7.51526	0.000115639
OA_J473522_080531	528	461	595	2.70773e-06	2.76037e-06	0	1	2.87e-09	5.47971e-09	2.73405e-06	4.17486e-09	9.3551	9.31733e-05
OA_J473522_080532	57	55	59	3.23049e-07	2.73718e-07	0	0	2.87e-09	2.74e-09	2.98383e-07	2.805e-09	6.73302	0.00689175
OA_J473522_080533	1997	1782	2212	1.04668e-05	1.02621e-05	1	3	5.74323e-09	1.64391e-08	1.03644e-05	1.10912e-08	9.86802	9.79791e-05
OA_J473522_080534	1661.5	1488	1835	8.73993e-06	8.51309e-06	2	10	1.14865e-08	5.47971e-08	8.62651e-06	3.31418e-08	8.02398	0.000180503
OA_J473522_080535	176.5	156	197	9.16283e-07	9.13939e-07	0	0	2.87e-09	2.74e-09	9.15111e-07	2.805e-09	8.3498	1.65541e-06
OA_J473522_080536	69	77	61	4.52268e-07	2.82996e-07	0	0	2.87e-09	2.74e-09	3.67632e-07	2.805e-09	7.03412	0.0498306
OA_J473522_080537	839.5	734	945	4.31123e-06	4.38412e-06	113	138	6.48985e-07	7.56199e-07	4.34767e-06	7.02592e-07	2.62949	0.000316104
OA_J473522_080538	313.5	265	362	1.55651e-06	1.67942e-06	21	24	1.20608e-07	1.31513e-07	1.61797e-06	1.2606e-07	3.68199	0.00170579
OA_J473522_080539	210.5	204	217	1.19822e-06	1.00672e-06	1	2	5.74323e-09	1.09594e-08	1.10247e-06	8.35131e-09	7.04452	0.00757727
OA_J473522_080540	1158.5	983	1334	5.77376e-06	6.1888e-06	1	2	5.74323e-09	1.09594e-08	5.98128e-06	8.35131e-09	9.48424	0.00120511
OA_J473522_080542	40	38	42	2.23197e-07	1.9485e-07	0	0	2.87e-09	2.74e-09	2.09023e-07	2.805e-09	6.21952	0.00469077
OA_J473522_080543	275.5	261	290	1.53301e-06	1.34539e-06	0	0	2.87e-09	2.74e-09	1.4392e-06	2.805e-09	9.00305	0.00423821
OA_J473522_080544	136	135	137	7.92937e-07	6.35582e-07	0	0	2.87e-09	2.74e-09	7.1426e-07	2.805e-09	7.9923	0.0120096
OA_J473522_080545	288.5	257	320	1.50952e-06	1.48457e-06	5	3	2.87161e-08	1.64391e-08	1.49704e-06	2.25776e-08	6.05108	8.89035e-05
OA_J473522_080546	1202	1054	1350	6.19078e-06	6.26303e-06	115	138	6.60471e-07	7.56199e-07	6.2269e-06	7.08335e-07	3.13601	0.000118056
OA_J473522_080547	554.5	479	630	2.81346e-06	2.92275e-06	1	1	5.74323e-09	5.47971e-09	2.86811e-06	5.61147e-09	8.9975	0.000364231
OA_J473522_080549	306	282	330	1.65636e-06	1.53096e-06	58	59	3.33107e-07	3.23303e-07	1.59366e-06	3.28205e-07	2.27967	0.00246084
OA_J473522_080550	139	120	158	7.04833e-07	7.33007e-07	0	0	2.87e-09	2.74e-09	7.1892e-07	2.805e-09	8.00169	0.000386749
OA_J473522_080551	206	211	201	1.23933e-06	9.32496e-07	2	0	1.14865e-08	2.74e-09	1.08591e-06	7.11325e-09	7.25418	0.0196459
OA_J473522_080552	27	16	38	9.39778e-08	1.76293e-07	0	0	2.87e-09	2.74e-09	1.35135e-07	2.805e-09	5.59026	0.0846348
OA_J473522_080553	543.5	456	631	2.67837e-06	2.92739e-06	1	1	5.74323e-09	5.47971e-09	2.80288e-06	5.61147e-09	8.96432	0.00197539
OA_J473522_080554	208	185	231	1.08662e-06	1.07167e-06	2	1	1.14865e-08	5.47971e-09	1.07915e-06	8.48311e-09	6.99108	5.66078e-05
OA_J473522_080555	329.5	279	380	1.63874e-06	1.76293e-06	0	1	2.87e-09	5.47971e-09	1.70083e-06	4.17486e-09	8.6703	0.00133734
OA_J473522_080556	59	52	66	3.05428e-07	3.06193e-07	0	1	2.87e-09	5.47971e-09	3.0581e-07	4.17486e-09	6.19477	2.03211e-05
OA_J473522_080557	75	62	88	3.64164e-07	4.08257e-07	1	2	5.74323e-09	1.09594e-08	3.8621e-07	8.35131e-09	5.53124	0.0034341
OA_J473522_080558	1772	1548	1996	9.09235e-06	9.26001e-06	0	0	2.87e-09	2.74e-09	9.17618e-06	2.805e-09	11.6757	8.35e-05
OA_J473522_080559	377.5	324	431	1.90305e-06	1.99953e-06	0	0	2.87e-09	2.74e-09	1.95129e-06	2.805e-09	9.44221	0.000612382
OA_J473522_080560	90.5	73	108	4.28774e-07	5.01043e-07	0	0	2.87e-09	2.74e-09	4.64909e-07	2.805e-09	7.3728	0.00605907
OA_J473522_080561	436	374	498	2.19673e-06	2.31036e-06	0	0	2.87e-09	2.74e-09	2.25355e-06	2.805e-09	9.64998	0.000636592
OA_J473522_080563	393	354	432	2.07926e-06	2.00417e-06	2	0	1.14865e-08	2.74e-09	2.04171e-06	7.11325e-09	8.16506	0.000344964
OA_J473522_080564	46.5	46	47	2.70186e-07	2.18046e-07	0	0	2.87e-09	2.74e-09	2.44116e-07	2.805e-09	6.44342	0.0114712
OA_J473522_080565	128.5	116	141	6.81339e-07	6.54139e-07	1	0	5.74323e-09	2.74e-09	6.67739e-07	4.24162e-09	7.29853	0.000424996
OA_J473522_080566	2786.5	2489	3084	1.46194e-05	1.43076e-05	1	0	5.74323e-09	2.74e-09	1.44635e-05	4.24162e-09	11.7355	0.000116242
OA_J473522_080567	171	149	193	8.75168e-07	8.95382e-07	1	0	5.74323e-09	2.74e-09	8.85275e-07	4.24162e-09	7.70537	0.000134479
OA_J473522_080568	659.5	587	732	3.44781e-06	3.39596e-06	3	5	1.72297e-08	2.73985e-08	3.42189e-06	2.23141e-08	7.26069	6.03867e-05
OA_J473522_080569	321	294	348	1.72684e-06	1.61447e-06	290	321	1.66554e-06	1.75899e-06	1.67065e-06	1.71226e-06	-0.0354922	0.626502
OA_J473522_080570	2214.5	1905	2524	1.11892e-05	1.17096e-05	5	3	2.87161e-08	1.64391e-08	1.14494e-05	2.25776e-08	8.98616	0.000518403
OA_J473522_080571	336.5	294	379	1.72684e-06	1.75829e-06	2	3	1.14865e-08	1.64391e-08	1.74256e-06	1.39628e-08	6.96348	8.47958e-05
OA_J473522_080572	341	344	338	2.02052e-06	1.56808e-06	0	0	2.87e-09	2.74e-09	1.7943e-06	2.805e-09	9.3212	0.0155737
OA_J473522_080573	800.5	760	841	4.46394e-06	3.90164e-06	4	4	2.29729e-08	2.19188e-08	4.18279e-06	2.24458e-08	7.54187	0.00453583
OA_J473522_080574	398	388	408	2.27896e-06	1.89283e-06	1	0	5.74323e-09	2.74e-09	2.08589e-06	4.24162e-09	8.94184	0.00849291
OA_J473522_080575	707	633	781	3.718e-06	3.62328e-06	3	4	1.72297e-08	2.19188e-08	3.67064e-06	1.95743e-08	7.55093	0.000168631
OA_J473522_080576	101	83	119	4.8751e-07	5.52075e-07	0	0	2.87e-09	2.74e-09	5.19792e-07	2.805e-09	7.53379	0.00387655
OA_J473522_080577	193	182	204	1.069e-06	9.46414e-07	0	0	2.87e-09	2.74e-09	1.00771e-06	2.805e-09	8.48886	0.00369964
OA_J473522_080578	222.5	205	240	1.20409e-06	1.11343e-06	0	1	2.87e-09	5.47971e-09	1.15876e-06	4.17486e-09	8.11664	0.00153913
OA_J473522_080579	511.5	445	578	2.61376e-06	2.68151e-06	1	0	5.74323e-09	2.74e-09	2.64763e-06	4.24162e-09	9.28587	0.000164505
OA_J473522_080580	925.5	819	1032	4.81049e-06	4.78774e-06	0	1	2.87e-09	5.47971e-09	4.79912e-06	4.17486e-09	10.1668	5.70178e-06
OA_J473522_080581	77.5	77	78	4.52268e-07	3.61864e-07	0	0	2.87e-09	2.74e-09	4.07066e-07	2.805e-09	7.18112	0.0122727
OA_J473522_080583	242	215	269	1.26283e-06	1.24797e-06	0	0	2.87e-09	2.74e-09	1.2554e-06	2.805e-09	8.80593	3.51857e-05
OA_J473522_080584	481.5	429	534	2.51978e-06	2.47738e-06	0	0	2.87e-09	2.74e-09	2.49858e-06	2.805e-09	9.79889	7.21469e-05
OA_J473522_080585	224	196	252	1.15123e-06	1.1691e-06	1	2	5.74323e-09	1.09594e-08	1.16017e-06	8.35131e-09	7.11811	6.5297e-05
OA_J473522_080587	187.5	177	198	1.03963e-06	9.18578e-07	0	0	2.87e-09	2.74e-09	9.79104e-07	2.805e-09	8.44732	0.00382141
OA_J473522_080588	247.5	185	310	1.08662e-06	1.43818e-06	2	3	1.14865e-08	1.64391e-08	1.2624e-06	1.39628e-08	6.49844	0.0192577
OA_J473522_080589	240.5	234	247	1.37442e-06	1.1459e-06	10	7	5.74323e-08	3.83579e-08	1.26016e-06	4.78951e-08	4.71759	0.00882731
OA_J473522_080590	1375	1212	1538	7.11882e-06	7.13522e-06	6	7	3.44594e-08	3.83579e-08	7.12702e-06	3.64086e-08	7.61287	1.41297e-06
OA_J473522_080591	779	653	905	3.83547e-06	4.19855e-06	66	63	3.79053e-07	3.45221e-07	4.01701e-06	3.62137e-07	3.47151	0.00247935
OA_J473522_080592	2104	1900	2308	1.11599e-05	1.07075e-05	6	6	3.44594e-08	3.28782e-08	1.09337e-05	3.36688e-08	8.34315	0.000430382
OA_J473522_080593	406.5	328	485	1.92654e-06	2.25005e-06	0	1	2.87e-09	5.47971e-09	2.0883e-06	4.17486e-09	8.96638	0.00597029
OA_J473522_080594	100	81	119	4.75762e-07	5.52075e-07	92	61	5.28377e-07	3.34262e-07	5.13919e-07	4.3132e-07	0.252783	0.511366
OA_J473522_080596	177	144	210	8.458e-07	9.7425e-07	1	3	5.74323e-09	1.64391e-08	9.10025e-07	1.10912e-08	6.35842	0.0051006
OA_J473522_080597	207	182	232	1.069e-06	1.07631e-06	3	3	1.72297e-08	1.64391e-08	1.07266e-06	1.68344e-08	5.99363	1.21238e-05
OA_J473522_080598	21	26	16	1.52714e-07	7.42285e-08	1	0	5.74323e-09	2.74e-09	1.13471e-07	4.24162e-09	4.74157	0.108607
OA_J473522_080599	2588	2283	2893	1.34095e-05	1.34214e-05	3	3	1.72297e-08	1.64391e-08	1.34155e-05	1.68344e-08	9.63827	1.98074e-07
OA_J473522_080600	1035.5	953	1118	5.59755e-06	5.18672e-06	0	2	2.87e-09	1.09594e-08	5.39214e-06	6.9147e-09	9.60697	0.00145238
OA_J473522_080601	452	389	515	2.28483e-06	2.38923e-06	2	0	1.14865e-08	2.74e-09	2.33703e-06	7.11325e-09	8.35995	0.00050509
OA_J473522_080602	918.5	831	1006	4.88097e-06	4.66712e-06	2	0	1.14865e-08	2.74e-09	4.77405e-06	7.11325e-09	9.39049	0.000503591
OA_J473522_080603	504	425	583	2.49628e-06	2.7047e-06	0	1	2.87e-09	5.47971e-09	2.60049e-06	4.17486e-09	9.28284	0.0016074
OA_J473522_080605	576.5	502	651	2.94855e-06	3.02017e-06	2	2	1.14865e-08	1.09594e-08	2.98436e-06	1.12229e-08	8.05483	0.000145047
OA_J473522_080606	350.5	299	402	1.75621e-06	1.86499e-06	1	0	5.74323e-09	2.74e-09	1.8106e-06	4.24162e-09	8.73764	0.000906088
OA_J473522_080607	890	775	1005	4.55205e-06	4.66248e-06	2	2	1.14865e-08	1.09594e-08	4.60727e-06	1.12229e-08	8.68131	0.000144299
OA_J473522_080608	47	42	52	2.46692e-07	2.41243e-07	0	1	2.87e-09	5.47971e-09	2.43967e-07	4.17486e-09	5.86882	0.000158666
OA_J473522_080610	508	438	578	2.57264e-06	2.68151e-06	1	0	5.74323e-09	2.74e-09	2.62707e-06	4.24162e-09	9.27463	0.000430789
OA_J473522_080611	88.5	80	97	4.69889e-07	4.50011e-07	0	0	2.87e-09	2.74e-09	4.5995e-07	2.805e-09	7.35733	0.000472376
OA_J473522_080612	215.5	194	237	1.13948e-06	1.09951e-06	0	0	2.87e-09	2.74e-09	1.1195e-06	2.805e-09	8.64063	0.000320139
OA_J473522_080613	256	211	301	1.23933e-06	1.39642e-06	57	54	3.27364e-07	2.95904e-07	1.31788e-06	3.11634e-07	2.08029	0.00627779
OA_J473522_080614	592.5	540	645	3.17175e-06	2.99234e-06	0	0	2.87e-09	2.74e-09	3.08205e-06	2.805e-09	10.1017	0.000847606
OA_J473522_080615	120	101	139	5.93235e-07	6.4486e-07	0	0	2.87e-09	2.74e-09	6.19048e-07	2.805e-09	7.78591	0.00174992
OA_J473522_080616	139.5	117	162	6.87212e-07	7.51564e-07	0	0	2.87e-09	2.74e-09	7.19388e-07	2.805e-09	8.00263	0.00201012
OA_J473522_080617	421	385	457	2.26134e-06	2.12015e-06	3	2	1.72297e-08	1.09594e-08	2.19074e-06	1.40946e-08	7.28014	0.0010523
OA_J473522_080619	765.5	669	862	3.92945e-06	3.99906e-06	1	0	5.74323e-09	2.74e-09	3.96426e-06	4.24162e-09	9.86822	7.73833e-05
OA_J473522_080620	545.5	501	590	2.94268e-06	2.73718e-06	0	0	2.87e-09	2.74e-09	2.83993e-06	2.805e-09	9.98364	0.00130904
OA_J473522_080621	1472	1277	1667	7.5006e-06	7.73369e-06	3	1	1.72297e-08	5.47971e-09	7.61715e-06	1.13547e-08	9.38982	0.000235314
OA_J473522_080622	428.5	387	470	2.27309e-06	2.18046e-06	0	1	2.87e-09	5.47971e-09	2.22677e-06	4.17486e-09	9.05901	0.000434292
OA_J473522_080623	194.5	188	201	1.10424e-06	9.32496e-07	7	12	4.02026e-08	6.57565e-08	1.01837e-06	5.29795e-08	4.26468	0.00799059
OA_J473522_080624	56	55	57	3.23049e-07	2.64439e-07	9	9	5.16891e-08	4.93173e-08	2.93744e-07	5.05032e-08	2.54011	0.014229
OA_J473522_080625	217.5	192	243	1.12773e-06	1.12735e-06	0	0	2.87e-09	2.74e-09	1.12754e-06	2.805e-09	8.65096	3.18767e-08
OA_J473522_080626	835.5	749	922	4.39933e-06	4.27742e-06	4	3	2.29729e-08	1.64391e-08	4.33837e-06	1.9706e-08	7.78238	0.000199726
OA_J473522_080628	355.5	304	407	1.78558e-06	1.88819e-06	56	35	3.21621e-07	1.9179e-07	1.83688e-06	2.56706e-07	2.83908	0.00273059
OA_J473522_080629	318	283	353	1.66223e-06	1.63767e-06	0	1	2.87e-09	5.47971e-09	1.64995e-06	4.17486e-09	8.62648	5.62983e-05
OA_J473522_080630	46	46	46	2.70186e-07	2.13407e-07	0	0	2.87e-09	2.74e-09	2.41797e-07	2.805e-09	6.42965	0.013819
OA_J473522_080631	44.5	41	48	2.40818e-07	2.22686e-07	0	0	2.87e-09	2.74e-09	2.31752e-07	2.805e-09	6.36844	0.00156446
OA_J473522_080632	99	81	117	4.75762e-07	5.42796e-07	2	1	1.14865e-08	5.47971e-09	5.09279e-07	8.48311e-09	5.90772	0.0044849
OA_J473522_080633	366	318	414	1.86781e-06	1.92066e-06	0	0	2.87e-09	2.74e-09	1.89423e-06	2.805e-09	9.3994	0.00019513
OA_J473522_080634	282	269	295	1.58e-06	1.36859e-06	0	0	2.87e-09	2.74e-09	1.4743e-06	2.805e-09	9.03781	0.00512072
OA_J473522_080635	978.5	868	1089	5.09829e-06	5.05218e-06	1	4	5.74323e-09	2.19188e-08	5.07524e-06	1.3831e-08	8.51942	2.33011e-05
OA_J473522_080636	550.5	481	620	2.82521e-06	2.87636e-06	0	0	2.87e-09	2.74e-09	2.85078e-06	2.805e-09	9.98914	8.0632e-05
OA_J473522_080639	251.5	209	294	1.22758e-06	1.36395e-06	0	0	2.87e-09	2.74e-09	1.29577e-06	2.805e-09	8.85159	0.0027695
OA_J473522_080640	231	198	264	1.16297e-06	1.22477e-06	0	0	2.87e-09	2.74e-09	1.19387e-06	2.805e-09	8.73343	0.000672372
OA_J473522_080641	925	782	1068	4.59316e-06	4.95476e-06	152	161	8.72971e-07	8.82233e-07	4.77396e-06	8.77602e-07	2.44355	0.00214765
OA_J473522_080642	2140.5	1835	2446	1.07781e-05	1.13477e-05	34	33	1.9527e-07	1.8083e-07	1.10629e-05	1.8805e-07	5.87847	0.000685592
OA_J473522_080643	126.5	116	137	6.81339e-07	6.35582e-07	2	3	1.14865e-08	1.64391e-08	6.5846e-07	1.39628e-08	5.55944	0.00127245
OA_J473522_080645	1781	1610	1952	9.45651e-06	9.05588e-06	6	6	3.44594e-08	3.28782e-08	9.2562e-06	3.36688e-08	8.10286	0.00047144
OA_J473522_080646	35	33	37	1.93829e-07	1.71654e-07	0	0	2.87e-09	2.74e-09	1.82741e-07	2.805e-09	6.02566	0.00377554
OA_J473522_080647	545.5	481	610	2.82521e-06	2.82996e-06	0	0	2.87e-09	2.74e-09	2.82759e-06	2.805e-09	9.97735	7.07429e-07
OA_J473522_080648	1681	1435	1927	8.42863e-06	8.9399e-06	11	21	6.31755e-08	1.15074e-07	8.68427e-06	8.91247e-08	6.60643	0.000892494
OA_J473522_080649	739.5	643	836	3.77673e-06	3.87844e-06	6	8	3.44594e-08	4.38376e-08	3.82759e-06	3.91485e-08	6.61133	0.000181679
OA_J473522_080650	403	342	464	2.00877e-06	2.15263e-06	339	338	1.94695e-06	1.85214e-06	2.0807e-06	1.89954e-06	0.131415	0.170195
OA_J473522_080651	280	254	306	1.4919e-06	1.41962e-06	0	0	2.87e-09	2.74e-09	1.45576e-06	2.805e-09	9.01956	0.000618117
OA_J473522_080652	247	225	269	1.32156e-06	1.24797e-06	1	0	5.74323e-09	2.74e-09	1.28477e-06	4.24162e-09	8.24268	0.000826013
OA_J473522_080653	485	439	531	2.57851e-06	2.46346e-06	0	1	2.87e-09	5.47971e-09	2.52098e-06	4.17486e-09	9.23805	0.00052227
OA_J473522_080655	889	797	981	4.68127e-06	4.55114e-06	1	0	5.74323e-09	2.74e-09	4.61621e-06	4.24162e-09	10.0879	0.000199079
OA_J473522_080656	1267	1103	1431	6.47859e-06	6.63882e-06	161	168	9.2466e-07	9.2059e-07	6.55871e-06	9.22625e-07	2.82959	0.000202126
OA_J473522_080657	1181.5	943	1420	5.53881e-06	6.58778e-06	0	2	2.87e-09	1.09594e-08	6.06329e-06	6.9147e-09	9.77622	0.00741674
OA_J473522_080658	637	550	724	3.23049e-06	3.35884e-06	128	127	7.35133e-07	6.95923e-07	3.29467e-06	7.15528e-07	2.20305	0.000676226
OA_J473522_080659	163.5	138	189	8.10558e-07	8.76825e-07	0	0	2.87e-09	2.74e-09	8.43691e-07	2.805e-09	8.23257	0.001549
OA_J473522_080660	418	381	455	2.23785e-06	2.11087e-06	12	20	6.89187e-08	1.09594e-07	2.17436e-06	8.92563e-08	4.60649	0.00102073
OA_J473522_080661	1210.5	1069	1352	6.27889e-06	6.27231e-06	1	1	5.74323e-09	5.47971e-09	6.2756e-06	5.61147e-09	10.1272	2.75775e-07
OA_J473522_080662	256	216	296	1.2687e-06	1.37323e-06	0	0	2.87e-09	2.74e-09	1.32097e-06	2.805e-09	8.87938	0.00156842
OA_J473522_080663	906	783	1029	4.59904e-06	4.77382e-06	109	76	6.26012e-07	4.16458e-07	4.68643e-06	5.21235e-07	3.16848	0.00107127
OA_J473522_080664	706	638	774	3.74736e-06	3.59081e-06	1	0	5.74323e-09	2.74e-09	3.66908e-06	4.24162e-09	9.75659	0.000456035
OA_J473522_080665	92	81	103	4.75762e-07	4.77846e-07	20	14	1.14865e-07	7.67159e-08	4.76804e-07	9.57905e-08	2.31544	0.00250431
OA_J473522_080666	754	682	826	4.0058e-06	3.83205e-06	0	0	2.87e-09	2.74e-09	3.91892e-06	2.805e-09	10.4482	0.000491765
OA_J473522_080667	23	25	21	1.4684e-07	9.7425e-08	0	0	2.87e-09	2.74e-09	1.22133e-07	2.805e-09	5.4443	0.0402988
OA_J473522_080668	21	19	23	1.11599e-07	1.06704e-07	0	0	2.87e-09	2.74e-09	1.09152e-07	2.805e-09	5.28219	0.000529615
OA_J473522_080669	772	711	833	4.17614e-06	3.86452e-06	3	2	1.72297e-08	1.09594e-08	4.02033e-06	1.40946e-08	8.15603	0.00150976
OA_J473522_080670	453	381	525	2.23785e-06	2.43562e-06	0	0	2.87e-09	2.74e-09	2.33673e-06	2.805e-09	9.70228	0.00179027
OA_J473522_080671	26.5	21	32	1.23346e-07	1.48457e-07	0	1	2.87e-09	5.47971e-09	1.35901e-07	4.17486e-09	5.02469	0.00905845
OA_J473522_080672	423.5	338	509	1.98528e-06	2.3614e-06	0	5	2.87e-09	2.73985e-08	2.17334e-06	1.51342e-08	7.16595	0.00753906
OA_J473522_080673	432.5	406	459	2.38469e-06	2.12943e-06	0	0	2.87e-09	2.74e-09	2.25706e-06	2.805e-09	9.65223	0.0031902
OA_J473522_080674	232.5	188	277	1.10424e-06	1.28508e-06	0	0	2.87e-09	2.74e-09	1.19466e-06	2.805e-09	8.73438	0.00570627
OA_J473522_080675	326	316	336	1.85606e-06	1.5588e-06	0	2	2.87e-09	1.09594e-08	1.70743e-06	6.9147e-09	7.94794	0.00755836
OA_J473522_080677	91	83	99	4.8751e-07	4.59289e-07	0	0	2.87e-09	2.74e-09	4.73399e-07	2.805e-09	7.39891	0.000897873
OA_J473522_080678	534.5	463	606	2.71948e-06	2.81141e-06	8	3	4.59458e-08	1.64391e-08	2.76544e-06	3.11925e-08	6.47017	0.000311572
OA_J473522_080679	287.5	247	328	1.45078e-06	1.52169e-06	4	0	2.29729e-08	2.74e-09	1.48623e-06	1.28565e-08	6.85303	0.00062562
OA_J473522_080680	132.5	115	150	6.75465e-07	6.95893e-07	13	19	7.4662e-08	1.04114e-07	6.85679e-07	8.9388e-08	2.93938	0.00090208
OA_J473522_080681	631.5	526	737	3.08952e-06	3.41915e-06	4	3	2.29729e-08	1.64391e-08	3.25434e-06	1.9706e-08	7.36758	0.00258718
OA_J473522_080682	481	414	548	2.43167e-06	2.54233e-06	0	0	2.87e-09	2.74e-09	2.487e-06	2.805e-09	9.79219	0.00049571
OA_J473522_080683	514.5	450	579	2.64312e-06	2.68615e-06	0	0	2.87e-09	2.74e-09	2.66463e-06	2.805e-09	9.89172	6.53256e-05
OA_J473522_080684	140	124	156	7.28328e-07	7.23728e-07	1	1	5.74323e-09	5.47971e-09	7.26028e-07	5.61147e-09	7.0155	1.0226e-05
OA_J473522_080685	267.5	222	313	1.30394e-06	1.4521e-06	1	0	5.74323e-09	2.74e-09	1.37802e-06	4.24162e-09	8.34377	0.00289639
OA_J473522_080686	136	130	142	7.63569e-07	6.58778e-07	0	0	2.87e-09	2.74e-09	7.11173e-07	2.805e-09	7.98606	0.00542655
OA_J473522_080687	77	54	100	3.17175e-07	4.63928e-07	2	5	1.14865e-08	2.73985e-08	3.90552e-07	1.94425e-08	4.32823	0.0373517
OA_J473522_080688	742.5	678	807	3.98231e-06	3.7439e-06	4	6	2.29729e-08	3.28782e-08	3.8631e-06	2.79256e-08	7.11203	0.000966355
OA_J473522_080689	177.5	155	200	9.1041e-07	9.27857e-07	0	0	2.87e-09	2.74e-09	9.19133e-07	2.805e-09	8.35613	9.06242e-05
OA_J473522_080690	43	50	36	2.9368e-07	1.67014e-07	0	1	2.87e-09	5.47971e-09	2.30347e-07	4.17486e-09	5.78594	0.0702763
OA_J473522_080691	166.5	142	191	8.34053e-07	8.86103e-07	0	1	2.87e-09	5.47971e-09	8.60078e-07	4.17486e-09	7.6866	0.000925591
OA_J473522_080692	178.5	161	196	9.45651e-07	9.093e-07	22	11	1.26351e-07	6.02768e-08	9.27476e-07	9.33139e-08	3.31315	0.00203708
OA_J473522_080693	1621.5	1426	1817	8.37577e-06	8.42958e-06	1	3	5.74323e-09	1.64391e-08	8.40267e-06	1.10912e-08	9.56529	1.06856e-05
OA_J473522_080694	52	45	59	2.64312e-07	2.73718e-07	0	0	2.87e-09	2.74e-09	2.69015e-07	2.805e-09	6.58354	0.000312019
OA_J473522_080695	1331.5	1180	1483	6.93086e-06	6.88006e-06	4	11	2.29729e-08	6.02768e-08	6.90546e-06	4.16248e-08	7.37415	2.10778e-05
OA_J473522_080696	610.5	542	679	3.1835e-06	3.15007e-06	1	2	5.74323e-09	1.09594e-08	3.16679e-06	8.35131e-09	8.5668	2.86878e-05
OA_J473522_080697	595	525	665	3.08365e-06	3.08512e-06	0	0	2.87e-09	2.74e-09	3.08439e-06	2.805e-09	10.1028	5.73338e-08
OA_J473522_080698	87.5	80	95	4.69889e-07	4.40732e-07	0	0	2.87e-09	2.74e-09	4.5531e-07	2.805e-09	7.34271	0.00103636
OA_J473522_080699	100	79	121	4.64015e-07	5.61353e-07	1	0	5.74323e-09	2.74e-09	5.12684e-07	4.24162e-09	6.91731	0.0090471
OA_J473522_080700	130	95	165	5.57993e-07	7.65482e-07	0	0	2.87e-09	2.74e-09	6.61738e-07	2.805e-09	7.88211	0.0239032
OA_J473522_080701	667.5	561	774	3.2951e-06	3.59081e-06	0	0	2.87e-09	2.74e-09	3.44296e-06	2.805e-09	10.2614	0.00184211
OA_J473522_080702	160.5	152	169	8.92789e-07	7.84039e-07	1	0	5.74323e-09	2.74e-09	8.38414e-07	4.24162e-09	7.62691	0.00422531
OA_J473522_080703	917.5	823	1012	4.83398e-06	4.69496e-06	6	5	3.44594e-08	2.73985e-08	4.76447e-06	3.0929e-08	7.26721	0.000216123
OA_J473522_080704	274.5	244	305	1.43316e-06	1.41498e-06	0	2	2.87e-09	1.09594e-08	1.42407e-06	6.9147e-09	7.68614	4.92849e-05
OA_J473522_080705	95.5	78	113	4.58142e-07	5.24239e-07	0	0	2.87e-09	2.74e-09	4.91191e-07	2.805e-09	7.45214	0.00454788
OA_J473522_080706	63.5	55	72	3.23049e-07	3.34028e-07	0	0	2.87e-09	2.74e-09	3.28539e-07	2.805e-09	6.87192	0.000283933
OA_J473522_080708	851.5	739	964	4.3406e-06	4.47227e-06	0	0	2.87e-09	2.74e-09	4.40643e-06	2.805e-09	10.6174	0.000223433
OA_J473522_080710	68	63	73	3.70037e-07	3.38668e-07	0	1	2.87e-09	5.47971e-09	3.54353e-07	4.17486e-09	6.40732	0.00201394
OA_J473522_080711	841	736	946	4.32298e-06	4.38876e-06	497	548	2.85438e-06	3.00288e-06	4.35587e-06	2.92863e-06	0.572735	0.00322185
OA_J473522_080712	764	656	872	3.85309e-06	4.04546e-06	0	0	2.87e-09	2.74e-09	3.94927e-06	2.805e-09	10.4594	0.000593486
OA_J473522_080713	345	303	387	1.7797e-06	1.7954e-06	0	0	2.87e-09	2.74e-09	1.78755e-06	2.805e-09	9.31577	1.93466e-05
OA_J473522_080714	21.5	15	28	8.81041e-08	1.299e-07	1	1	5.74323e-09	5.47971e-09	1.09002e-07	5.61147e-09	4.27983	0.0385119
OA_J473522_080715	426.5	377	476	2.21435e-06	2.2083e-06	2	2	1.14865e-08	1.09594e-08	2.21132e-06	1.12229e-08	7.62232	1.90479e-06
OA_J473522_080717	30.5	31	30	1.82082e-07	1.39179e-07	17	25	9.76349e-08	1.36993e-07	1.6063e-07	1.17314e-07	0.453371	0.275151
OA_J473522_080718	633.5	556	711	3.26573e-06	3.29853e-06	6	5	3.44594e-08	2.73985e-08	3.28213e-06	3.0929e-08	6.72953	2.6623e-05
OA_J473522_080719	149.5	142	157	8.34053e-07	7.28368e-07	0	0	2.87e-09	2.74e-09	7.81211e-07	2.805e-09	8.12157	0.00457684
OA_J473522_080720	217.5	179	256	1.05138e-06	1.18766e-06	0	0	2.87e-09	2.74e-09	1.11952e-06	2.805e-09	8.64066	0.00370257
OA_J473522_080722	489.5	435	544	2.55502e-06	2.52377e-06	0	1	2.87e-09	5.47971e-09	2.53939e-06	4.17486e-09	9.24854	3.82474e-05
OA_J473522_080723	128	129	127	7.57696e-07	5.89189e-07	0	0	2.87e-09	2.74e-09	6.73442e-07	2.805e-09	7.90741	0.0154193
OA_J473522_080724	866	775	957	4.55205e-06	4.43979e-06	1367	1511	7.85099e-06	8.27983e-06	4.49592e-06	8.06541e-06	-0.843132	0.00383355
OA_J473522_080725	299	264	334	1.55063e-06	1.54952e-06	6	6	3.44594e-08	3.28782e-08	1.55008e-06	3.36688e-08	5.52478	4.05774e-07
OA_J473522_080726	1204	1088	1320	6.39049e-06	6.12385e-06	524	552	3.00945e-06	3.0248e-06	6.25717e-06	3.01712e-06	1.05234	0.00169442
OA_J473522_080727	1150	976	1324	5.73264e-06	6.14241e-06	0	0	2.87e-09	2.74e-09	5.93753e-06	2.805e-09	11.0476	0.00118972
OA_J473522_080728	819.5	711	928	4.17614e-06	4.30526e-06	5	2	2.87161e-08	1.09594e-08	4.2407e-06	1.98377e-08	7.73991	0.00023829
OA_J473522_080729	97	72	122	4.229e-07	5.65993e-07	1	0	5.74323e-09	2.74e-09	4.94446e-07	4.24162e-09	6.86506	0.0206535
OA_J473522_080730	461	396	526	2.32595e-06	2.44026e-06	1	0	5.74323e-09	2.74e-09	2.38311e-06	4.24162e-09	9.13401	0.000577156
OA_J473522_080731	255	216	294	1.2687e-06	1.36395e-06	130	128	7.4662e-07	7.01402e-07	1.31633e-06	7.24011e-07	0.862432	0.00782905
OA_J473522_080732	1176	1025	1327	6.02045e-06	6.15633e-06	3	0	1.72297e-08	2.74e-09	6.08839e-06	9.98485e-09	9.2521	0.000126328
OA_J473522_080733	371	320	422	1.87956e-06	1.95778e-06	0	0	2.87e-09	2.74e-09	1.91867e-06	2.805e-09	9.41789	0.000416462
OA_J473522_080734	48.5	60	37	3.52417e-07	1.71654e-07	0	1	2.87e-09	5.47971e-09	2.62036e-07	4.17486e-09	5.97189	0.104052
OA_J473522_080735	427	389	465	2.28483e-06	2.15727e-06	3	6	1.72297e-08	3.28782e-08	2.22105e-06	2.5054e-08	6.47006	0.000855137
OA_J473522_080736	505	442	568	2.59614e-06	2.63511e-06	0	0	2.87e-09	2.74e-09	2.61563e-06	2.805e-09	9.86494	5.56097e-05
OA_J473522_080737	69.5	65	74	3.81785e-07	3.43307e-07	23	26	1.32094e-07	1.42472e-07	3.62546e-07	1.37283e-07	1.40101	0.00773429
OA_J473522_080738	208.5	197	220	1.1571e-06	1.02064e-06	0	0	2.87e-09	2.74e-09	1.08887e-06	2.805e-09	8.60062	0.00392354
OA_J473522_080739	715	633	797	3.718e-06	3.69751e-06	304	311	1.74594e-06	1.70419e-06	3.70775e-06	1.72506e-06	1.1039	0.000137524
OA_J473522_080740	293	256	330	1.50364e-06	1.53096e-06	0	0	2.87e-09	2.74e-09	1.5173e-06	2.805e-09	9.07929	8.13434e-05
OA_J473522_080741	173.5	167	180	9.80893e-07	8.35071e-07	0	0	2.87e-09	2.74e-09	9.07982e-07	2.805e-09	8.33852	0.00642566
OA_J473522_080742	280.5	240	321	1.40967e-06	1.48921e-06	0	0	2.87e-09	2.74e-09	1.44944e-06	2.805e-09	9.01328	0.000754923
OA_J473522_080745	517.5	425	610	2.49628e-06	2.82996e-06	0	0	2.87e-09	2.74e-09	2.66312e-06	2.805e-09	9.8909	0.00391004
OA_J473522_080746	805.5	693	918	4.07041e-06	4.25886e-06	8	6	4.59458e-08	3.28782e-08	4.16463e-06	3.9412e-08	6.72341	0.000523817
OA_J473522_080747	119	109	129	6.40223e-07	5.98468e-07	1	1	5.74323e-09	5.47971e-09	6.19346e-07	5.61147e-09	6.78622	0.00115521
OA_J473522_080748	302	300	304	1.76208e-06	1.41034e-06	7	3	4.02026e-08	1.64391e-08	1.58621e-06	2.83208e-08	5.80758	0.0125616
OA_J473522_080749	53	43	63	2.52565e-07	2.92275e-07	0	0	2.87e-09	2.74e-09	2.7242e-07	2.805e-09	6.60169	0.00537949
OA_J473522_080750	324	288	360	1.6916e-06	1.67014e-06	2	0	1.14865e-08	2.74e-09	1.68087e-06	7.11325e-09	7.88448	4.79209e-05
OA_J473522_080751	1073.5	970	1177	5.6974e-06	5.46044e-06	3	2	1.72297e-08	1.09594e-08	5.57892e-06	1.40946e-08	8.6287	0.00045331
OA_J473522_080752	917.5	799	1036	4.69301e-06	4.8063e-06	345	384	1.98141e-06	2.10421e-06	4.74965e-06	2.04281e-06	1.21727	0.000951092
OA_J473522_080753	30.5	26	35	1.52714e-07	1.62375e-07	0	0	2.87e-09	2.74e-09	1.57544e-07	2.805e-09	5.81161	0.000973254
OA_J473522_080754	196	164	228	9.63272e-07	1.05776e-06	0	0	2.87e-09	2.74e-09	1.01052e-06	2.805e-09	8.49288	0.00219075
OA_J473522_080755	696.5	597	796	3.50655e-06	3.69287e-06	2	1	1.14865e-08	5.47971e-09	3.59971e-06	8.48311e-09	8.72907	0.000672955
OA_J473522_080756	558	534	582	3.13651e-06	2.70006e-06	80	87	4.59458e-07	4.76734e-07	2.91828e-06	4.68096e-07	2.64024	0.00785148
OA_J473522_080757	475	412	538	2.41993e-06	2.49593e-06	0	0	2.87e-09	2.74e-09	2.45793e-06	2.805e-09	9.77523	0.000239478
OA_J473522_080758	1344	1159	1529	6.80751e-06	7.09347e-06	80	93	4.59458e-07	5.09613e-07	6.95049e-06	4.84536e-07	3.84244	0.000503635
OA_J473522_080759	351	319	383	1.87368e-06	1.77685e-06	0	1	2.87e-09	5.47971e-09	1.82527e-06	4.17486e-09	8.77216	0.000706565
OA_J473522_080760	373	338	408	1.98528e-06	1.89283e-06	37	55	2.12499e-07	3.01384e-07	1.93906e-06	2.56942e-07	2.91584	0.00145006
OA_J473522_080761	61	61	61	3.5829e-07	2.82996e-07	0	0	2.87e-09	2.74e-09	3.20643e-07	2.805e-09	6.83682	0.0137413
OA_J473522_080762	50.5	44	57	2.58439e-07	2.64439e-07	0	0	2.87e-09	2.74e-09	2.61439e-07	2.805e-09	6.54233	0.000134582
OA_J473522_080763	547	470	624	2.7606e-06	2.89491e-06	1	2	5.74323e-09	1.09594e-08	2.82775e-06	8.35131e-09	8.40344	0.00056771
OA_J473522_080764	229	209	249	1.22758e-06	1.15518e-06	116	116	6.66215e-07	6.35646e-07	1.19138e-06	6.5093e-07	0.872058	0.00524476
OA_J473522_080765	165	152	178	8.92789e-07	8.25793e-07	0	1	2.87e-09	5.47971e-09	8.59291e-07	4.17486e-09	7.68528	0.00153337
OA_J473522_080766	529.5	459	600	2.69599e-06	2.78357e-06	1	0	5.74323e-09	2.74e-09	2.73978e-06	4.24162e-09	9.33523	0.000256453
OA_J473522_080767	286.5	258	315	1.51539e-06	1.46137e-06	0	0	2.87e-09	2.74e-09	1.48838e-06	2.805e-09	9.05153	0.000330405
OA_J473522_080768	1742.5	1492	1993	8.76343e-06	9.24609e-06	9	10	5.16891e-08	5.47971e-08	9.00476e-06	5.32431e-08	7.40195	0.000726063
OA_J473522_080769	182	171	193	1.00439e-06	8.95382e-07	0	0	2.87e-09	2.74e-09	9.49886e-07	2.805e-09	8.40361	0.00329558
OA_J473522_080770	110.5	96	125	5.63867e-07	5.79911e-07	0	0	2.87e-09	2.74e-09	5.71889e-07	2.805e-09	7.67159	0.000198661
OA_J473522_080771	479	430	528	2.52565e-06	2.44954e-06	0	0	2.87e-09	2.74e-09	2.4876e-06	2.805e-09	9.79254	0.000234473
OA_J473522_080772	209	187	231	1.09837e-06	1.07167e-06	0	0	2.87e-09	2.74e-09	1.08502e-06	2.805e-09	8.59551	0.000152141
OA_J473522_080773	311	267	355	1.56825e-06	1.64695e-06	0	0	2.87e-09	2.74e-09	1.6076e-06	2.805e-09	9.16269	0.000600703
OA_J473522_080774	440	376	504	2.20848e-06	2.3382e-06	0	0	2.87e-09	2.74e-09	2.27334e-06	2.805e-09	9.6626	0.000815017
OA_J473522_080775	1666	1491	1841	8.75755e-06	8.54092e-06	397	434	2.28006e-06	2.37819e-06	8.64924e-06	2.32913e-06	1.89278	0.000353797
OA_J473522_080776	27.5	24	31	1.40967e-07	1.43818e-07	0	0	2.87e-09	2.74e-09	1.42393e-07	2.805e-09	5.66573	0.00010449
OA_J473522_080777	355.5	319	392	1.87368e-06	1.8186e-06	0	0	2.87e-09	2.74e-09	1.84614e-06	2.805e-09	9.3623	0.000223139
OA_J473522_080778	560.5	518	603	3.04253e-06	2.79749e-06	1	0	5.74323e-09	2.74e-09	2.92001e-06	4.24162e-09	9.42714	0.00176126
OA_J473522_080779	610	508	712	2.98379e-06	3.30317e-06	4	3	2.29729e-08	1.64391e-08	3.14348e-06	1.9706e-08	7.31758	0.00260423
OA_J473522_080780	381	337	425	1.97941e-06	1.9717e-06	47	39	2.69932e-07	2.13708e-07	1.97556e-06	2.4182e-07	3.03025	0.000267753
OA_J473522_080781	318.5	276	361	1.62112e-06	1.67478e-06	38	43	2.18243e-07	2.35627e-07	1.64795e-06	2.26935e-07	2.86032	0.000393669
OA_J473522_080782	937	856	1018	5.02781e-06	4.72279e-06	2276	2333	1.30716e-05	1.27842e-05	4.8753e-06	1.29279e-05	-1.40693	0.000676457
OA_J473522_080783	1098	975	1221	5.72677e-06	5.66457e-06	0	0	2.87e-09	2.74e-09	5.69567e-06	2.805e-09	10.9876	2.98429e-05
OA_J473522_080784	744.5	657	832	3.85896e-06	3.85988e-06	5	12	2.87161e-08	6.57565e-08	3.85942e-06	4.72363e-08	6.35234	2.36154e-05
OA_J473522_080785	218	199	237	1.16885e-06	1.09951e-06	0	1	2.87e-09	5.47971e-09	1.13418e-06	4.17486e-09	8.08571	0.000941343
OA_J473522_080786	1283	1136	1430	6.67242e-06	6.63418e-06	0	3	2.87e-09	1.64391e-08	6.6533e-06	9.65455e-09	9.42865	9.32526e-06
OA_J473522_080787	104	98	110	5.75614e-07	5.10321e-07	0	0	2.87e-09	2.74e-09	5.42967e-07	2.805e-09	7.59672	0.00363291
OA_J473522_080788	1062	924	1200	5.42722e-06	5.56714e-06	443	441	2.54425e-06	2.41655e-06	5.49718e-06	2.4804e-06	1.14812	0.000984289
OA_J473522_080789	757	633	881	3.718e-06	4.08721e-06	1	0	5.74323e-09	2.74e-09	3.90261e-06	4.24162e-09	9.84561	0.00223508
OA_J473522_080790	33.5	28	39	1.64461e-07	1.80932e-07	0	0	2.87e-09	2.74e-09	1.72697e-07	2.805e-09	5.94409	0.00234173
OA_J473522_080791	3276	2906	3646	1.70687e-05	1.69148e-05	248	286	1.42432e-06	1.5672e-06	1.69917e-05	1.49576e-06	3.50588	4.59102e-05
OA_J473522_080792	234.5	187	282	1.09837e-06	1.30828e-06	1	0	5.74323e-09	2.74e-09	1.20333e-06	4.24162e-09	8.1482	0.00757599
OA_J473522_080793	25	25	25	1.4684e-07	1.15982e-07	0	0	2.87e-09	2.74e-09	1.31411e-07	2.805e-09	5.54994	0.0140898
OA_J473522_080794	466	427	505	2.50803e-06	2.34284e-06	1	2	5.74323e-09	1.09594e-08	2.42544e-06	8.35131e-09	8.18202	0.0011668
OA_J473522_080795	705	612	798	3.59465e-06	3.70215e-06	4	5	2.29729e-08	2.73985e-08	3.6484e-06	2.51857e-08	7.17852	0.000220374
OA_J473522_080796	1551	1363	1739	8.00573e-06	8.06772e-06	1366	1441	7.84525e-06	7.89626e-06	8.03673e-06	7.87075e-06	0.0301057	0.0538131
OA_J473522_080797	881	771	991	4.52855e-06	4.59753e-06	21	15	1.20608e-07	8.21956e-08	4.56304e-06	1.01402e-07	5.49184	7.82798e-05
OA_J473522_080800	732.5	652	813	3.82959e-06	3.77174e-06	5	4	2.87161e-08	2.19188e-08	3.80066e-06	2.53174e-08	7.22998	5.95044e-05
OA_J473522_080801	769	682	856	4.0058e-06	3.97123e-06	2	6	1.14865e-08	3.28782e-08	3.98852e-06	2.21824e-08	7.4903	2.62625e-05
OA_J473522_080802	1097.5	968	1227	5.68565e-06	5.6924e-06	24	30	1.37837e-07	1.64391e-07	5.68903e-06	1.51114e-07	5.23447	6.11924e-06
OA_J473522_080803	534.5	475	594	2.78996e-06	2.75573e-06	0	0	2.87e-09	2.74e-09	2.77285e-06	2.805e-09	9.94915	3.81736e-05
OA_J473522_080804	413	376	450	2.20848e-06	2.08768e-06	1	1	5.74323e-09	5.47971e-09	2.14808e-06	5.61147e-09	8.58045	0.000793834
OA_J473522_080805	775	651	899	3.82372e-06	4.17072e-06	2	2	1.14865e-08	1.09594e-08	3.99722e-06	1.12229e-08	8.4764	0.00188927
OA_J473522_080806	89	76	102	4.46394e-07	4.73207e-07	0	0	2.87e-09	2.74e-09	4.59801e-07	2.805e-09	7.35686	0.000859522
OA_J473522_080807	457.5	398	517	2.3377e-06	2.39851e-06	0	0	2.87e-09	2.74e-09	2.3681e-06	2.805e-09	9.72152	0.000165201
OA_J473522_080808	1063	904	1222	5.30974e-06	5.66921e-06	340	332	1.9527e-06	1.81926e-06	5.48947e-06	1.88598e-06	1.54135	0.00281867
OA_J473522_080809	484.5	426	543	2.50216e-06	2.51913e-06	1	0	5.74323e-09	2.74e-09	2.51064e-06	4.24162e-09	9.20923	1.18192e-05
OA_J473522_080810	202.5	168	237	9.86766e-07	1.09951e-06	0	0	2.87e-09	2.74e-09	1.04314e-06	2.805e-09	8.53871	0.00292331
OA_J473522_080811	618	535	701	3.14238e-06	3.25214e-06	0	0	2.87e-09	2.74e-09	3.19726e-06	2.805e-09	10.1546	0.000295014
OA_J473522_080812	925.5	787	1064	4.62253e-06	4.9362e-06	0	0	2.87e-09	2.74e-09	4.77936e-06	2.805e-09	10.7346	0.00107635
OA_J473522_080813	199	194	204	1.13948e-06	9.46414e-07	6952	7352	3.99269e-05	4.02868e-05	1.04295e-06	4.01069e-05	-5.26511	2.73258e-05
OA_J473522_080814	1682.5	1455	1910	8.5461e-06	8.86103e-06	4	1	2.29729e-08	5.47971e-09	8.70357e-06	1.42263e-08	9.2569	0.000329244
OA_J473522_080815	100	87	113	5.11004e-07	5.24239e-07	0	0	2.87e-09	2.74e-09	5.17621e-07	2.805e-09	7.52775	0.000165203
OA_J473522_080816	581	501	661	2.94268e-06	3.06657e-06	0	0	2.87e-09	2.74e-09	3.00463e-06	2.805e-09	10.065	0.000425565
OA_J473522_080818	118.5	90	147	5.28625e-07	6.81975e-07	0	0	2.87e-09	2.74e-09	6.053e-07	2.805e-09	7.75351	0.0158126
OA_J473522_080819	1108	972	1244	5.70915e-06	5.77127e-06	0	0	2.87e-09	2.74e-09	5.74021e-06	2.805e-09	10.9989	2.93059e-05
OA_J473522_080820	325	287	363	1.68573e-06	1.68406e-06	0	2	2.87e-09	1.09594e-08	1.6849e-06	6.9147e-09	7.92878	6.05788e-06
OA_J473522_080821	488	433	543	2.54327e-06	2.51913e-06	0	1	2.87e-09	5.47971e-09	2.5312e-06	4.17486e-09	9.24388	2.30795e-05
OA_J473522_080822	467.5	400	535	2.34944e-06	2.48202e-06	1	6	5.74323e-09	3.28782e-08	2.41573e-06	1.93107e-08	6.96691	0.000796293
OA_J473522_080823	166.5	134	199	7.87064e-07	9.23218e-07	2	0	1.14865e-08	2.74e-09	8.55141e-07	7.11325e-09	6.90951	0.00640883
OA_J473522_080824	121.5	109	134	6.40223e-07	6.21664e-07	0	0	2.87e-09	2.74e-09	6.30944e-07	2.805e-09	7.81337	0.000218181
OA_J473522_080825	333	288	378	1.6916e-06	1.75365e-06	1	3	5.74323e-09	1.64391e-08	1.72262e-06	1.10912e-08	7.27905	0.00033818
OA_J473522_080826	307	281	333	1.65048e-06	1.54488e-06	9	9	5.16891e-08	4.93173e-08	1.59768e-06	5.05032e-08	4.98346	0.00116318
OA_J473522_080827	153.5	148	159	8.69294e-07	7.37646e-07	0	0	2.87e-09	2.74e-09	8.0347e-07	2.805e-09	8.1621	0.00669101
OA_J473522_080828	264.5	229	300	1.34506e-06	1.39179e-06	1	1	5.74323e-09	5.47971e-09	1.36842e-06	5.61147e-09	7.92992	0.00029382
OA_J473522_080829	229.5	188	271	1.10424e-06	1.25725e-06	2	1	1.14865e-08	5.47971e-09	1.18074e-06	8.48311e-09	7.12089	0.00423868
OA_J473522_080830	1798.5	1563	2034	9.18045e-06	9.4363e-06	518	507	2.97499e-06	2.77821e-06	9.30837e-06	2.8766e-06	1.69416	0.000629013
OA_J473522_080831	960.5	867	1054	5.09242e-06	4.88981e-06	9	10	5.16891e-08	5.47971e-08	4.99111e-06	5.32431e-08	6.55062	0.000420736
OA_J473522_080832	438	389	487	2.28483e-06	2.25933e-06	1	2	5.74323e-09	1.09594e-08	2.27208e-06	8.35131e-09	8.08779	3.30485e-05
OA_J473522_080834	444	403	485	2.36706e-06	2.25005e-06	1	0	5.74323e-09	2.74e-09	2.30856e-06	4.24162e-09	9.08816	0.00064442
OA_J473522_080835	143.5	134	153	7.87064e-07	7.0981e-07	0	0	2.87e-09	2.74e-09	7.48437e-07	2.805e-09	8.05974	0.00267295
OA_J473522_080836	312.5	269	356	1.58e-06	1.65159e-06	33	29	1.89527e-07	1.58911e-07	1.61579e-06	1.74219e-07	3.21327	0.000728517
OA_J473522_080837	501	477	525	2.80171e-06	2.43562e-06	5	8	2.87161e-08	4.38376e-08	2.61867e-06	3.62768e-08	6.17364	0.00499516
OA_J473522_080839	74	53	95	3.11301e-07	4.40732e-07	0	0	2.87e-09	2.74e-09	3.76017e-07	2.805e-09	7.06665	0.0287766
OA_J473522_080840	141	123	159	7.22454e-07	7.37646e-07	0	0	2.87e-09	2.74e-09	7.3005e-07	2.805e-09	8.02385	0.000109086
OA_J473522_080841	739.5	638	841	3.74736e-06	3.90164e-06	5	3	2.87161e-08	1.64391e-08	3.8245e-06	2.25776e-08	7.40424	0.000414023
OA_J473522_080842	730.5	607	854	3.56528e-06	3.96195e-06	288	320	1.65405e-06	1.75351e-06	3.76362e-06	1.70378e-06	1.14338	0.00971072
OA_J473522_080843	191	176	206	1.03376e-06	9.55693e-07	2	12	1.14865e-08	6.57565e-08	9.94726e-07	3.86215e-08	4.68682	0.00246306
OA_J473522_080844	1301.5	1168	1435	6.86038e-06	6.65737e-06	11	6	6.31755e-08	3.28782e-08	6.75887e-06	4.80268e-08	7.1368	0.000233795
OA_J473522_080845	174.5	154	195	9.04536e-07	9.0466e-07	0	0	2.87e-09	2.74e-09	9.04598e-07	2.805e-09	8.33313	9.92215e-09
OA_J473522_080846	849.5	732	967	4.29948e-06	4.48619e-06	2	2	1.14865e-08	1.09594e-08	4.39284e-06	1.12229e-08	8.61256	0.000453644
OA_J473522_080848	164.5	148	181	8.69294e-07	8.3971e-07	0	0	2.87e-09	2.74e-09	8.54502e-07	2.805e-09	8.25094	0.000301506
OA_J473522_080849	178.5	171	186	1.00439e-06	8.62907e-07	1	0	5.74323e-09	2.74e-09	9.33649e-07	4.24162e-09	7.78212	0.00574614
OA_J473522_080850	247	225	269	1.32156e-06	1.24797e-06	1	1	5.74323e-09	5.47971e-09	1.28477e-06	5.61147e-09	7.83891	0.000826417
OA_J473522_080851	225.5	187	264	1.09837e-06	1.22477e-06	0	1	2.87e-09	5.47971e-09	1.16157e-06	4.17486e-09	8.12013	0.00296974
OA_J473522_080852	246.5	224	269	1.31569e-06	1.24797e-06	0	1	2.87e-09	5.47971e-09	1.28183e-06	4.17486e-09	8.26226	0.000702641
OA_J473522_080853	30	32	28	1.87956e-07	1.299e-07	0	0	2.87e-09	2.74e-09	1.58928e-07	2.805e-09	5.82423	0.032875
OA_J473522_080854	333.5	315	352	1.85019e-06	1.63303e-06	0	0	2.87e-09	2.74e-09	1.74161e-06	2.805e-09	9.27821	0.00387674
OA_J473522_080855	538	471	605	2.76647e-06	2.80677e-06	0	1	2.87e-09	5.47971e-09	2.78662e-06	4.17486e-09	9.38257	5.26599e-05
OA_J473522_080856	968	865	1071	5.08067e-06	4.96867e-06	41	30	2.35472e-07	1.64391e-07	5.02467e-06	1.99932e-07	4.65145	0.000188928
OA_J473522_080857	597	508	686	2.98379e-06	3.18255e-06	1	1	5.74323e-09	5.47971e-09	3.08317e-06	5.61147e-09	9.10182	0.00104114
OA_J473522_080858	125	117	133	6.87212e-07	6.17025e-07	0	0	2.87e-09	2.74e-09	6.52119e-07	2.805e-09	7.86099	0.00290836
OA_J473522_080859	785	710	860	4.17026e-06	3.98978e-06	8	11	4.59458e-08	6.02768e-08	4.08002e-06	5.31113e-08	6.26341	0.000504958
OA_J473522_080860	598.5	551	646	3.23636e-06	2.99698e-06	0	0	2.87e-09	2.74e-09	3.11667e-06	2.805e-09	10.1178	0.0014742
OA_J473522_080861	603.5	521	686	3.06015e-06	3.18255e-06	48	46	2.75675e-07	2.52066e-07	3.12135e-06	2.63871e-07	3.56427	0.000475435
OA_J473522_080862	668	581	755	3.41257e-06	3.50266e-06	229	274	1.3152e-06	1.50144e-06	3.45761e-06	1.40832e-06	1.2958	0.00253825
OA_J473522_080863	609.5	545	674	3.20112e-06	3.12688e-06	1	1	5.74323e-09	5.47971e-09	3.164e-06	5.61147e-09	9.13916	0.000138102
OA_J473522_080865	246.5	229	264	1.34506e-06	1.22477e-06	0	0	2.87e-09	2.74e-09	1.28491e-06	2.805e-09	8.83946	0.0021934
OA_J473522_080866	1105.5	977	1234	5.73852e-06	5.72488e-06	2	9	1.14865e-08	4.93173e-08	5.7317e-06	3.04019e-08	7.55866	1.24381e-05
OA_J473522_080867	24.5	24	25	1.40967e-07	1.15982e-07	1	0	5.74323e-09	2.74e-09	1.28475e-07	4.24162e-09	4.92072	0.0101026
OA_J473522_080868	165	124	206	7.28328e-07	9.55693e-07	3	0	1.72297e-08	2.74e-09	8.42011e-07	9.98485e-09	6.39795	0.0182334
OA_J473522_080869	1420	1278	1562	7.50647e-06	7.24656e-06	0	1	2.87e-09	5.47971e-09	7.37651e-06	4.17486e-09	10.787	0.000310611
OA_J473522_080870	385.5	326	445	1.9148e-06	2.06448e-06	7	7	4.02026e-08	3.83579e-08	1.98964e-06	3.92802e-08	5.66256	0.00146942
OA_J473522_080871	748.5	695	802	4.08216e-06	3.72071e-06	66	59	3.79053e-07	3.23303e-07	3.90144e-06	3.51178e-07	3.47373	0.00264243
OA_J473522_080872	341	307	375	1.8032e-06	1.73973e-06	0	0	2.87e-09	2.74e-09	1.77146e-06	2.805e-09	9.30273	0.000321796
OA_J473522_080873	766	688	844	4.04104e-06	3.91556e-06	10	16	5.74323e-08	8.76753e-08	3.9783e-06	7.25538e-08	5.77696	0.000272914
OA_J473522_080874	667	608	726	3.57115e-06	3.36812e-06	15	11	8.61484e-08	6.02768e-08	3.46964e-06	7.32126e-08	5.56655	0.000906612
OA_J473522_080875	685.5	610	761	3.5829e-06	3.5305e-06	1334	1383	7.66147e-06	7.57843e-06	3.5567e-06	7.61995e-06	-1.09924	0.000145961
OA_J473522_080876	118	86	150	5.0513e-07	6.95893e-07	0	0	2.87e-09	2.74e-09	6.00512e-07	2.805e-09	7.74205	0.0245323
OA_J473522_080877	60.5	57	64	3.34796e-07	2.96914e-07	0	0	2.87e-09	2.74e-09	3.15855e-07	2.805e-09	6.81512	0.00364088
OA_J473522_080878	325.5	287	364	1.68573e-06	1.6887e-06	1	0	5.74323e-09	2.74e-09	1.68721e-06	4.24162e-09	8.63581	1.57466e-06
OA_J473522_080880	211	185	237	1.08662e-06	1.09951e-06	4	0	2.29729e-08	2.74e-09	1.09307e-06	1.28565e-08	6.40974	0.000123284
OA_J473522_080881	766.5	702	831	4.12327e-06	3.85525e-06	0	0	2.87e-09	2.74e-09	3.98926e-06	2.805e-09	10.4739	0.00112815
OA_J473522_080882	461.5	413	510	2.4258e-06	2.36603e-06	3	8	1.72297e-08	4.38376e-08	2.39591e-06	3.05337e-08	6.29403	0.000191206
OA_J473522_080883	246	236	256	1.38617e-06	1.18766e-06	0	0	2.87e-09	2.74e-09	1.28692e-06	2.805e-09	8.8417	0.00592147
OA_J473522_080884	26	29	23	1.70335e-07	1.06704e-07	0	0	2.87e-09	2.74e-09	1.38519e-07	2.805e-09	5.62594	0.0508056
OA_J473522_080885	207.5	180	235	1.05725e-06	1.09023e-06	0	0	2.87e-09	2.74e-09	1.07374e-06	2.805e-09	8.58043	0.00023701
OA_J473522_080886	40	34	46	1.99703e-07	2.13407e-07	0	0	2.87e-09	2.74e-09	2.06555e-07	2.805e-09	6.20238	0.00112913
OA_J473522_080888	747	690	804	4.05279e-06	3.72998e-06	612	666	3.51486e-06	3.64948e-06	3.89139e-06	3.58217e-06	0.11945	0.21906
OA_J473522_080889	1876.5	1664	2089	9.77369e-06	9.69146e-06	0	0	2.87e-09	2.74e-09	9.73258e-06	2.805e-09	11.7606	1.7856e-05
OA_J473522_080890	1058.5	948	1169	5.56818e-06	5.42332e-06	0	1	2.87e-09	5.47971e-09	5.49575e-06	4.17486e-09	10.3624	0.000173969
OA_J473522_080892	266	249	283	1.46253e-06	1.31292e-06	5	2	2.87161e-08	1.09594e-08	1.38772e-06	1.98377e-08	6.12833	0.00301902
OA_J473522_080894	58.5	49	68	2.87807e-07	3.15471e-07	0	0	2.87e-09	2.74e-09	3.01639e-07	2.805e-09	6.74868	0.00213563
OA_J473522_080895	162	120	204	7.04833e-07	9.46414e-07	2	0	1.14865e-08	2.74e-09	8.25623e-07	7.11325e-09	6.85883	0.0211182
OA_J473522_080896	1203	1051	1355	6.17316e-06	6.28623e-06	0	2	2.87e-09	1.09594e-08	6.2297e-06	6.9147e-09	9.81528	8.29524e-05
OA_J473522_080897	1336.5	1174	1499	6.89562e-06	6.95429e-06	8	10	4.59458e-08	5.47971e-08	6.92496e-06	5.03714e-08	7.10305	1.86226e-05
OA_J473522_080898	242	223	261	1.30982e-06	1.21085e-06	0	0	2.87e-09	2.74e-09	1.26033e-06	2.805e-09	8.81159	0.00154491
OA_J473522_080899	200.5	165	236	9.69146e-07	1.09487e-06	0	0	2.87e-09	2.74e-09	1.03201e-06	2.805e-09	8.52324	0.00370982
OA_J473522_080901	148	131	165	7.69443e-07	7.65482e-07	69	64	3.96283e-07	3.50701e-07	7.67462e-07	3.73492e-07	1.03902	0.00335488
OA_J473522_080902	196.5	181	212	1.06312e-06	9.83528e-07	0	0	2.87e-09	2.74e-09	1.02332e-06	2.805e-09	8.51105	0.00151722
OA_J473522_080903	284.5	244	325	1.43316e-06	1.50777e-06	0	0	2.87e-09	2.74e-09	1.47047e-06	2.805e-09	9.03406	0.000645452
OA_J473522_080904	527.5	487	568	2.86045e-06	2.63511e-06	3	1	1.72297e-08	5.47971e-09	2.74778e-06	1.13547e-08	7.91883	0.0016956
OA_J473522_080905	196	173	219	1.01613e-06	1.016e-06	0	0	2.87e-09	2.74e-09	1.01606e-06	2.805e-09	8.50078	8.23029e-09
OA_J473522_080906	134.5	101	168	5.93235e-07	7.794e-07	1	0	5.74323e-09	2.74e-09	6.86318e-07	4.24162e-09	7.33812	0.0181239
OA_J473522_080907	684.5	625	744	3.67101e-06	3.45163e-06	0	0	2.87e-09	2.74e-09	3.56132e-06	2.805e-09	10.3102	0.000948808
OA_J473522_080908	389	353	425	2.07338e-06	1.9717e-06	0	0	2.87e-09	2.74e-09	2.02254e-06	2.805e-09	9.49395	0.00063301
OA_J473522_080909	1238.5	1053	1424	6.18491e-06	6.60634e-06	7	6	4.02026e-08	3.28782e-08	6.39563e-06	3.65404e-08	7.45145	0.00109652
OA_J473522_080910	60.5	50	71	2.9368e-07	3.29389e-07	0	0	2.87e-09	2.74e-09	3.11535e-07	2.805e-09	6.79525	0.00332792
OA_J473522_080911	52	49	55	2.87807e-07	2.55161e-07	0	0	2.87e-09	2.74e-09	2.71484e-07	2.805e-09	6.59672	0.00367065
OA_J473522_080913	500	454	546	2.66662e-06	2.53305e-06	11	6	6.31755e-08	3.28782e-08	2.59983e-06	4.80268e-08	5.75844	0.000719419
OA_J473522_080914	93	70	116	4.11153e-07	5.38157e-07	4	5	2.29729e-08	2.73985e-08	4.74655e-07	2.51857e-08	4.2362	0.0194051
OA_J473522_080915	1154.5	982	1327	5.76788e-06	6.15633e-06	3	4	1.72297e-08	2.19188e-08	5.96211e-06	1.95743e-08	8.25072	0.00106668
OA_J473522_080916	715.5	647	784	3.80023e-06	3.6372e-06	46	44	2.64189e-07	2.41107e-07	3.71871e-06	2.52648e-07	3.8796	0.000563707
OA_J473522_080917	230.5	207	254	1.21584e-06	1.17838e-06	3	4	1.72297e-08	2.19188e-08	1.19711e-06	1.95743e-08	5.93445	0.000256869
OA_J473522_080918	348	309	387	1.81495e-06	1.7954e-06	2	2	1.14865e-08	1.09594e-08	1.80518e-06	1.12229e-08	7.32954	2.97104e-05
OA_J473522_080919	228.5	217	240	1.27457e-06	1.11343e-06	0	0	2.87e-09	2.74e-09	1.194e-06	2.805e-09	8.73359	0.00454374
OA_J473522_080920	191	185	197	1.08662e-06	9.13939e-07	2	3	1.14865e-08	1.64391e-08	1.00028e-06	1.39628e-08	6.16267	0.00758215
OA_J473522_080922	1026	900	1152	5.28625e-06	5.34446e-06	0	0	2.87e-09	2.74e-09	5.31536e-06	2.805e-09	10.8879	3.00132e-05
OA_J473522_080923	402.5	370	435	2.17324e-06	2.01809e-06	2	0	1.14865e-08	2.74e-09	2.09567e-06	7.11325e-09	8.20268	0.00138112
OA_J473522_080924	101	79	123	4.64015e-07	5.70632e-07	1	2	5.74323e-09	1.09594e-08	5.17324e-07	8.35131e-09	5.95292	0.0108181
OA_J473522_080925	323.5	274	373	1.60937e-06	1.73045e-06	33	42	1.89527e-07	2.30148e-07	1.66991e-06	2.09838e-07	2.99243	0.00190727
OA_J473522_080926	310	261	359	1.53301e-06	1.6655e-06	1	2	5.74323e-09	1.09594e-08	1.59925e-06	8.35131e-09	7.58118	0.00173205
OA_J473522_080927	1547	1358	1736	7.97636e-06	8.0538e-06	14	14	8.04052e-08	7.67159e-08	8.01508e-06	7.85605e-08	6.67277	2.3855e-05
OA_J473522_080928	364	328	400	1.92654e-06	1.85571e-06	3	2	1.72297e-08	1.09594e-08	1.89113e-06	1.40946e-08	7.06796	0.000358582
OA_J473522_080929	627	551	703	3.23636e-06	3.26142e-06	636	675	3.65269e-06	3.6988e-06	3.24889e-06	3.67574e-06	-0.17809	0.00375761
OA_J473522_080930	478	440	516	2.58439e-06	2.39387e-06	80	101	4.59458e-07	5.5345e-07	2.48913e-06	5.06454e-07	2.29714	0.00285798
OA_J473522_080931	1329.5	1155	1504	6.78402e-06	6.97748e-06	4	8	2.29729e-08	4.38376e-08	6.88075e-06	3.34053e-08	7.68635	0.000201822
OA_J473522_080932	980.5	866	1095	5.08655e-06	5.08002e-06	395	392	2.26858e-06	2.14804e-06	5.08328e-06	2.20831e-06	1.20282	0.000440474
OA_J473522_080933	140	131	149	7.69443e-07	6.91253e-07	125	134	7.17904e-07	7.3428e-07	7.30348e-07	7.26092e-07	0.00843169	0.92487
OA_J473522_080934	104	85	123	4.99257e-07	5.70632e-07	149	151	8.55741e-07	8.27435e-07	5.34945e-07	8.41588e-07	-0.653725	0.0153156
OA_J473522_080935	547.5	456	639	2.67837e-06	2.9645e-06	0	0	2.87e-09	2.74e-09	2.82144e-06	2.805e-09	9.97421	0.00256635
OA_J473522_080936	800	728	872	4.27599e-06	4.04546e-06	1	0	5.74323e-09	2.74e-09	4.16073e-06	4.24162e-09	9.93801	0.000768273
OA_J473522_080937	925	805	1045	4.72826e-06	4.84805e-06	0	3	2.87e-09	1.64391e-08	4.78815e-06	9.65455e-09	8.95405	0.000159086
OA_J473522_080938	359.5	313	406	1.83844e-06	1.88355e-06	0	1	2.87e-09	5.47971e-09	1.861e-06	4.17486e-09	8.80013	0.000148013
OA_J473522_080940	584.5	528	641	3.10127e-06	2.97378e-06	0	0	2.87e-09	2.74e-09	3.03753e-06	2.805e-09	10.0807	0.000440928
OA_J473522_080941	373	334	412	1.96179e-06	1.91139e-06	542	616	3.11283e-06	3.3755e-06	1.93659e-06	3.24417e-06	-0.744329	0.0102986
OA_J473522_080942	690.5	632	749	3.71212e-06	3.47482e-06	27	32	1.55067e-07	1.75351e-07	3.59347e-06	1.65209e-07	4.44301	0.00120438
OA_J473522_080943	97	93	101	5.46246e-07	4.68568e-07	0	0	2.87e-09	2.74e-09	5.07407e-07	2.805e-09	7.499	0.0058722
OA_J473522_080944	374.5	327	422	1.92067e-06	1.95778e-06	407	392	2.33749e-06	2.14804e-06	1.93923e-06	2.24277e-06	-0.209798	0.0879821
OA_J473522_080945	158.5	145	172	8.51673e-07	7.97957e-07	0	0	2.87e-09	2.74e-09	8.24815e-07	2.805e-09	8.19993	0.00106586
OA_J473522_080946	1410	1242	1578	7.29502e-06	7.32079e-06	58	64	3.33107e-07	3.50701e-07	7.30791e-06	3.41904e-07	4.41779	5.01613e-06
OA_J473522_080947	105.5	97	114	5.6974e-07	5.28878e-07	37	41	2.12499e-07	2.24668e-07	5.49309e-07	2.18584e-07	1.32943	0.00412906
OA_J473522_080948	1387.5	1200	1575	7.04833e-06	7.30687e-06	335	344	1.92398e-06	1.88502e-06	7.1776e-06	1.9045e-06	1.91409	0.000614066
OA_J473522_080949	169.5	153	186	8.98662e-07	8.62907e-07	0	0	2.87e-09	2.74e-09	8.80784e-07	2.805e-09	8.29464	0.000414363
OA_J473522_080950	142	129	155	7.57696e-07	7.19089e-07	211	188	1.21182e-06	1.03018e-06	7.38392e-07	1.121e-06	-0.602326	0.0541514
OA_J473522_080951	393.5	365	422	2.14387e-06	1.95778e-06	0	1	2.87e-09	5.47971e-09	2.05082e-06	4.17486e-09	8.94026	0.00206082
OA_J473522_080952	57.5	53	62	3.11301e-07	2.87636e-07	1	0	5.74323e-09	2.74e-09	2.99469e-07	4.24162e-09	6.14165	0.00162824
OA_J473522_080953	95	78	112	4.58142e-07	5.196e-07	0	0	2.87e-09	2.74e-09	4.88871e-07	2.805e-09	7.44531	0.00397296
OA_J473522_080954	464	392	536	2.30246e-06	2.48666e-06	0	0	2.87e-09	2.74e-09	2.39456e-06	2.805e-09	9.73754	0.00147952
OA_J473522_080955	1076	950	1202	5.57993e-06	5.57642e-06	8	12	4.59458e-08	6.57565e-08	5.57818e-06	5.58512e-08	6.64206	3.31831e-06
OA_J473522_080956	68.5	58	79	3.40669e-07	3.66503e-07	2	0	1.14865e-08	2.74e-09	3.53586e-07	7.11325e-09	5.63541	0.00154563
OA_J473522_080957	197.5	182	213	1.069e-06	9.88168e-07	1	2	5.74323e-09	1.09594e-08	1.02858e-06	8.35131e-09	6.94444	0.00157213
OA_J473522_080958	117.5	114	121	6.69592e-07	5.61353e-07	1	0	5.74323e-09	2.74e-09	6.15473e-07	4.24162e-09	7.18094	0.00775455
OA_J473522_080959	521	450	592	2.64312e-06	2.74646e-06	409	420	2.34898e-06	2.30148e-06	2.69479e-06	2.32523e-06	0.212799	0.0228692
OA_J473522_080960	582	495	669	2.90744e-06	3.10368e-06	3	0	1.72297e-08	2.74e-09	3.00556e-06	9.98485e-09	8.23368	0.001077
OA_J473522_080961	304	271	337	1.59175e-06	1.56344e-06	0	2	2.87e-09	1.09594e-08	1.5776e-06	6.9147e-09	7.83384	8.78362e-05
OA_J473522_080962	979.5	850	1109	4.99257e-06	5.14497e-06	0	0	2.87e-09	2.74e-09	5.06877e-06	2.805e-09	10.8194	0.000226172
OA_J473522_080963	376.5	335	418	1.96766e-06	1.93922e-06	0	1	2.87e-09	5.47971e-09	1.95344e-06	4.17486e-09	8.87008	5.36616e-05
OA_J473522_080964	289.5	259	320	1.52126e-06	1.48457e-06	70	81	4.02026e-07	4.43856e-07	1.50291e-06	4.22941e-07	1.82924	0.000662932
OA_J473522_080965	984	843	1125	4.95145e-06	5.21919e-06	32	27	1.83783e-07	1.47952e-07	5.08532e-06	1.65867e-07	4.93824	0.000752925
OA_J473522_080966	135.5	106	165	6.22603e-07	7.65482e-07	13	10	7.4662e-08	5.47971e-08	6.94043e-07	6.47296e-08	3.42253	0.0128826
OA_J473522_080967	654.5	590	719	3.46543e-06	3.33565e-06	9	4	5.16891e-08	2.19188e-08	3.40054e-06	3.6804e-08	6.52976	0.000391497
OA_J473522_080968	153	130	176	7.63569e-07	8.16514e-07	2	0	1.14865e-08	2.74e-09	7.90042e-07	7.11325e-09	6.79528	0.0011724
OA_J473522_080969	40	37	43	2.17324e-07	1.99489e-07	0	0	2.87e-09	2.74e-09	2.08407e-07	2.805e-09	6.21526	0.001876
OA_J473522_080970	340.5	278	403	1.63286e-06	1.86963e-06	0	0	2.87e-09	2.74e-09	1.75125e-06	2.805e-09	9.28616	0.00455321
OA_J473522_080971	87	74	100	4.34647e-07	4.63928e-07	2	1	1.14865e-08	5.47971e-09	4.49288e-07	8.48311e-09	5.7269	0.00114756
OA_J473522_080972	60.5	51	70	2.99554e-07	3.2475e-07	904	988	5.19188e-06	5.41395e-06	3.12152e-07	5.30291e-06	-4.08647	0.000500973
OA_J473522_080973	295.5	254	337	1.4919e-06	1.56344e-06	10	24	5.74323e-08	1.31513e-07	1.52767e-06	9.44727e-08	4.01529	0.00128836
OA_J473522_080974	568.5	539	598	3.16588e-06	2.77429e-06	487	585	2.79695e-06	3.20563e-06	2.97008e-06	3.00129e-06	-0.0150785	0.922268
OA_J473522_080975	565	496	634	2.91331e-06	2.94131e-06	0	6	2.87e-09	3.28782e-08	2.92731e-06	1.78741e-08	7.35556	4.97461e-05
OA_J473522_080976	161	146	176	8.57547e-07	8.16514e-07	1	5	5.74323e-09	2.73985e-08	8.3703e-07	1.65709e-08	5.65856	0.00079851
OA_J473522_080977	1213	1032	1394	6.06157e-06	6.46716e-06	17	23	9.76349e-08	1.26033e-07	6.26436e-06	1.11834e-07	5.80774	0.00108998
OA_J473522_080978	111.5	101	122	5.93235e-07	5.65993e-07	0	0	2.87e-09	2.74e-09	5.79614e-07	2.805e-09	7.69095	0.000557187
OA_J473522_080979	1110	981	1239	5.76201e-06	5.74807e-06	30	21	1.72297e-07	1.15074e-07	5.75504e-06	1.43685e-07	5.32384	2.75401e-05
OA_J473522_080980	913.5	795	1032	4.66952e-06	4.78774e-06	21731	22948	0.000124806	0.000125748	4.72863e-06	0.000125277	-4.72756	1.55059e-05
OA_J473522_080981	165.5	155	176	9.1041e-07	8.16514e-07	21	35	1.20608e-07	1.9179e-07	8.63462e-07	1.56199e-07	2.46675	0.00686721
OA_J473522_080982	328.5	263	394	1.54476e-06	1.82788e-06	1	0	5.74323e-09	2.74e-09	1.68632e-06	4.24162e-09	8.63505	0.00700895
OA_J473522_080983	276	245	307	1.43903e-06	1.42426e-06	6	8	3.44594e-08	4.38376e-08	1.43165e-06	3.91485e-08	5.19257	3.94634e-05
OA_J473522_080984	119	120	118	7.04833e-07	5.47436e-07	0	0	2.87e-09	2.74e-09	6.26135e-07	2.805e-09	7.80233	0.0155691
OA_J473522_080985	508	466	550	2.7371e-06	2.55161e-06	0	0	2.87e-09	2.74e-09	2.64435e-06	2.805e-09	9.8807	0.00123044
OA_J473522_080986	79	68	90	3.99405e-07	4.17536e-07	0	0	2.87e-09	2.74e-09	4.08471e-07	2.805e-09	7.18609	0.000499051
OA_J473522_080987	174.5	158	191	9.2803e-07	8.86103e-07	57	55	3.27364e-07	3.01384e-07	9.07066e-07	3.14374e-07	1.52873	0.0017269
OA_J473522_080988	56	54	58	3.17175e-07	2.69078e-07	0	0	2.87e-09	2.74e-09	2.93126e-07	2.805e-09	6.70738	0.0067917
OA_J473522_080989	358.5	316	401	1.85606e-06	1.86035e-06	1	0	5.74323e-09	2.74e-09	1.8582e-06	4.24162e-09	8.77508	1.99462e-06
OA_J473522_080990	1095.5	976	1215	5.73264e-06	5.63673e-06	4	4	2.29729e-08	2.19188e-08	5.68469e-06	2.24458e-08	7.98449	7.17294e-05
OA_J473522_080991	765	680	850	3.99405e-06	3.94339e-06	1	3	5.74323e-09	1.64391e-08	3.96872e-06	1.10912e-08	8.48312	4.27871e-05
OA_J473522_080992	3057	2693	3421	1.58176e-05	1.5871e-05	37	34	2.12499e-07	1.8631e-07	1.58443e-05	1.99405e-07	6.31212	3.6131e-06
OA_J473522_080993	65	61	69	3.5829e-07	3.20111e-07	0	0	2.87e-09	2.74e-09	3.392e-07	2.805e-09	6.91799	0.00320481
OA_J473522_080994	65.5	71	60	4.17026e-07	2.78357e-07	0	0	2.87e-09	2.74e-09	3.47692e-07	2.805e-09	6.95366	0.0381194
OA_J473522_080995	416.5	348	485	2.04402e-06	2.25005e-06	21	20	1.20608e-07	1.09594e-07	2.14703e-06	1.15101e-07	4.22137	0.00256771
OA_J473522_080996	242	225	259	1.32156e-06	1.20157e-06	0	0	2.87e-09	2.74e-09	1.26157e-06	2.805e-09	8.813	0.00226396
OA_J473522_080997	187.5	156	219	9.16283e-07	1.016e-06	0	0	2.87e-09	2.74e-09	9.66142e-07	2.805e-09	8.42809	0.00266798
OA_J473522_080998	566.5	501	632	2.94268e-06	2.93203e-06	291	271	1.67128e-06	1.485e-06	2.93736e-06	1.57814e-06	0.896292	0.00467797
OA_J473522_080999	487	446	528	2.61963e-06	2.44954e-06	0	1	2.87e-09	5.47971e-09	2.53459e-06	4.17486e-09	9.24581	0.00112793
OA_J473522_081000	1067	912	1222	5.35673e-06	5.66921e-06	16	8	9.18917e-08	4.38376e-08	5.51297e-06	6.78646e-08	6.34403	0.000841733
OA_J473522_081002	121.5	105	138	6.16729e-07	6.40221e-07	0	0	2.87e-09	2.74e-09	6.28475e-07	2.805e-09	7.80771	0.000352268
OA_J473522_081003	275.5	230	321	1.35093e-06	1.48921e-06	301	343	1.72871e-06	1.87954e-06	1.42007e-06	1.80412e-06	-0.345337	0.064209
OA_J473522_081004	429.5	365	494	2.14387e-06	2.29181e-06	0	0	2.87e-09	2.74e-09	2.21784e-06	2.805e-09	9.62694	0.00111333
OA_J473522_081005	778.5	683	874	4.01168e-06	4.05473e-06	5	5	2.87161e-08	2.73985e-08	4.03321e-06	2.80573e-08	7.16741	2.89093e-05
OA_J473522_081007	279	245	313	1.43903e-06	1.4521e-06	10	4	5.74323e-08	2.19188e-08	1.44557e-06	3.96755e-08	5.18724	0.000181081
OA_J473522_081009	1399	1196	1602	7.02484e-06	7.43213e-06	0	2	2.87e-09	1.09594e-08	7.22849e-06	6.9147e-09	10.0298	0.00079458
OA_J473522_081010	269.5	249	290	1.46253e-06	1.34539e-06	0	0	2.87e-09	2.74e-09	1.40396e-06	2.805e-09	8.96729	0.00174278
OA_J473522_081011	554.5	485	624	2.8487e-06	2.89491e-06	1	0	5.74323e-09	2.74e-09	2.8718e-06	4.24162e-09	9.40313	6.51889e-05
OA_J473522_081012	47.5	54	41	3.17175e-07	1.90211e-07	0	0	2.87e-09	2.74e-09	2.53693e-07	2.805e-09	6.49894	0.0584654
OA_J473522_081013	312.5	274	351	1.60937e-06	1.62839e-06	27	33	1.55067e-07	1.8083e-07	1.61888e-06	1.67949e-07	3.26891	0.000121759
OA_J473522_081014	276.5	230	323	1.35093e-06	1.49849e-06	17	8	9.76349e-08	4.38376e-08	1.42471e-06	7.07362e-08	4.33207	0.00334711
OA_J473522_081017	794.5	713	876	4.18788e-06	4.06401e-06	1	1	5.74323e-09	5.47971e-09	4.12595e-06	5.61147e-09	9.52213	0.000225872
OA_J473522_081018	901	814	988	4.78112e-06	4.58361e-06	1	0	5.74323e-09	2.74e-09	4.68237e-06	4.24162e-09	10.1084	0.000445436
OA_J473522_081019	228	193	263	1.13361e-06	1.22013e-06	7	4	4.02026e-08	2.19188e-08	1.17687e-06	3.10607e-08	5.24372	0.00148578
OA_J473522_081020	504.5	453	556	2.66075e-06	2.57944e-06	2	4	1.14865e-08	2.19188e-08	2.6201e-06	1.67026e-08	7.2934	0.000247787
OA_J473522_081021	692	595	789	3.4948e-06	3.6604e-06	5	3	2.87161e-08	1.64391e-08	3.5776e-06	2.25776e-08	7.30796	0.000545006
OA_J473522_081022	69.5	65	74	3.81785e-07	3.43307e-07	2	0	1.14865e-08	2.74e-09	3.62546e-07	7.11325e-09	5.67151	0.0030671
OA_J473522_081023	102.5	81	124	4.75762e-07	5.75271e-07	0	0	2.87e-09	2.74e-09	5.25517e-07	2.805e-09	7.54959	0.00893897
OA_J473522_081025	337.5	327	348	1.92067e-06	1.61447e-06	2	1	1.14865e-08	5.47971e-09	1.76757e-06	8.48311e-09	7.70296	0.00749273
OA_J473522_081026	162	125	199	7.34201e-07	9.23218e-07	0	0	2.87e-09	2.74e-09	8.28709e-07	2.805e-09	8.20672	0.0128426
OA_J473522_081027	82.5	69	96	4.05279e-07	4.45371e-07	97	107	5.57093e-07	5.86328e-07	4.25325e-07	5.71711e-07	-0.426719	0.0275426
OA_J473522_081028	469	402	536	2.36119e-06	2.48666e-06	0	0	2.87e-09	2.74e-09	2.42392e-06	2.805e-09	9.75513	0.000670734
OA_J473522_081029	63.5	65	62	3.81785e-07	2.87636e-07	1	0	5.74323e-09	2.74e-09	3.34711e-07	4.24162e-09	6.30216	0.0197133
OA_J473522_081031	140	134	146	7.87064e-07	6.77335e-07	0	0	2.87e-09	2.74e-09	7.322e-07	2.805e-09	8.02809	0.00561037
OA_J473522_081032	54	44	64	2.58439e-07	2.96914e-07	0	0	2.87e-09	2.74e-09	2.77676e-07	2.805e-09	6.62926	0.00486257
OA_J473522_081033	615	533	697	3.13063e-06	3.23358e-06	2	0	1.14865e-08	2.74e-09	3.1821e-06	7.11325e-09	8.80526	0.000264642
OA_J473522_081034	564.5	507	622	2.97792e-06	2.88563e-06	6	4	3.44594e-08	2.19188e-08	2.93177e-06	2.81891e-08	6.70049	0.000257133
OA_J473522_081035	280	246	314	1.44491e-06	1.45674e-06	0	0	2.87e-09	2.74e-09	1.45082e-06	2.805e-09	9.01466	1.66879e-05
OA_J473522_081036	608	503	713	2.95443e-06	3.30781e-06	1	1	5.74323e-09	5.47971e-09	3.13112e-06	5.61147e-09	9.12408	0.00318058
OA_J473522_081037	495	460	530	2.70186e-06	2.45882e-06	9	12	5.16891e-08	6.57565e-08	2.58034e-06	5.87228e-08	5.4575	0.00232207
OA_J473522_081038	166.5	137	196	8.04685e-07	9.093e-07	0	0	2.87e-09	2.74e-09	8.56993e-07	2.805e-09	8.25514	0.00372896
OA_J473522_081039	214.5	177	252	1.03963e-06	1.1691e-06	0	0	2.87e-09	2.74e-09	1.10437e-06	2.805e-09	8.621	0.00343574
OA_J473522_081040	23.5	29	18	1.70335e-07	8.35071e-08	0	0	2.87e-09	2.74e-09	1.26921e-07	2.805e-09	5.49979	0.103671
OA_J473522_081041	756.5	634	879	3.72387e-06	4.07793e-06	2	2	1.14865e-08	1.09594e-08	3.9009e-06	1.12229e-08	8.44121	0.002065
OA_J473522_081043	843.5	731	956	4.29361e-06	4.43516e-06	3	6	1.72297e-08	3.28782e-08	4.36438e-06	2.5054e-08	7.4446	0.000269162
OA_J473522_081044	89	74	104	4.34647e-07	4.82486e-07	1	0	5.74323e-09	2.74e-09	4.58566e-07	4.24162e-09	6.75637	0.00277122
OA_J473522_081045	250.5	240	261	1.40967e-06	1.21085e-06	2	0	1.14865e-08	2.74e-09	1.31026e-06	7.11325e-09	7.52513	0.0057801
OA_J473522_081046	606	549	663	3.22461e-06	3.07585e-06	4	4	2.29729e-08	2.19188e-08	3.15023e-06	2.24458e-08	7.13286	0.000565057
OA_J473522_081047	532.5	486	579	2.85457e-06	2.68615e-06	0	0	2.87e-09	2.74e-09	2.77036e-06	2.805e-09	9.94786	0.000924554
OA_J473522_081048	348.5	303	394	1.7797e-06	1.82788e-06	0	0	2.87e-09	2.74e-09	1.80379e-06	2.805e-09	9.32881	0.000178871
OA_J473522_081049	334	290	378	1.70335e-06	1.75365e-06	0	0	2.87e-09	2.74e-09	1.7285e-06	2.805e-09	9.2673	0.000212331
OA_J473522_081050	980	848	1112	4.98082e-06	5.15888e-06	1240	1171	7.1216e-06	6.41673e-06	5.06985e-06	6.76917e-06	-0.417035	0.0428399
OA_J473522_081051	201.5	191	212	1.12186e-06	9.83528e-07	79	92	4.53715e-07	5.04133e-07	1.05269e-06	4.78924e-07	1.13622	0.0160662
OA_J473522_081052	329.5	305	354	1.79145e-06	1.64231e-06	152	183	8.72971e-07	1.00279e-06	1.71688e-06	9.37881e-07	0.872313	0.0157273
OA_J473522_081053	179.5	164	195	9.63272e-07	9.0466e-07	0	0	2.87e-09	2.74e-09	9.33966e-07	2.805e-09	8.37923	0.000989056
OA_J473522_081055	88.5	81	96	4.75762e-07	4.45371e-07	0	0	2.87e-09	2.74e-09	4.60567e-07	2.805e-09	7.35926	0.00110013
OA_J473522_081056	76.5	76	77	4.46394e-07	3.57225e-07	0	0	2.87e-09	2.74e-09	4.0181e-07	2.805e-09	7.16237	0.0122566
OA_J473522_081058	775	725	825	4.25837e-06	3.82741e-06	0	0	2.87e-09	2.74e-09	4.04289e-06	2.805e-09	10.4932	0.0028326
OA_J473522_081059	1665.5	1408	1923	8.27004e-06	8.92134e-06	0	1	2.87e-09	5.47971e-09	8.59569e-06	4.17486e-09	11.0077	0.00143362
OA_J473522_081060	51.5	46	57	2.70186e-07	2.64439e-07	1	0	5.74323e-09	2.74e-09	2.67312e-07	4.24162e-09	5.97777	0.000151857
OA_J473522_081061	126	120	132	7.04833e-07	6.12385e-07	13	24	7.4662e-08	1.31513e-07	6.58609e-07	1.03087e-07	2.67555	0.00940746
OA_J473522_081062	1145	1034	1256	6.07331e-06	5.82694e-06	0	0	2.87e-09	2.74e-09	5.95013e-06	2.805e-09	11.0507	0.00042874
OA_J473522_081063	104.5	99	110	5.81487e-07	5.10321e-07	113	116	6.48985e-07	6.35646e-07	5.45904e-07	6.42315e-07	-0.234635	0.116807
OA_J473522_081064	641	574	708	3.37145e-06	3.28461e-06	7	6	4.02026e-08	3.28782e-08	3.32803e-06	3.65404e-08	6.50903	0.00017521
OA_J473522_081065	490	457	523	2.68424e-06	2.42635e-06	7	12	4.02026e-08	6.57565e-08	2.55529e-06	5.29795e-08	5.59191	0.0026707
OA_J473522_081066	974.5	896	1053	5.26275e-06	4.88517e-06	274	287	1.57364e-06	1.57268e-06	5.07396e-06	1.57316e-06	1.68945	0.00289559
OA_J473522_081067	721	648	794	3.8061e-06	3.68359e-06	200	193	1.14865e-06	1.05758e-06	3.74484e-06	1.10311e-06	1.76332	0.000833722
OA_J473522_081069	226.5	195	258	1.14535e-06	1.19694e-06	0	0	2.87e-09	2.74e-09	1.17114e-06	2.805e-09	8.7057	0.0004871
OA_J473522_081070	270	246	294	1.44491e-06	1.36395e-06	0	1	2.87e-09	5.47971e-09	1.40443e-06	4.17486e-09	8.39404	0.000835551
OA_J473522_081071	164	142	186	8.34053e-07	8.62907e-07	0	1	2.87e-09	5.47971e-09	8.4848e-07	4.17486e-09	7.66701	0.000294239
OA_J473522_081072	275	241	309	1.41554e-06	1.43354e-06	1	0	5.74323e-09	2.74e-09	1.42454e-06	4.24162e-09	8.39167	4.1269e-05
OA_J473522_081073	2043	1831	2255	1.07546e-05	1.04616e-05	36377	38051	0.000208921	0.000208508	1.06081e-05	0.000208714	-4.29829	1.63339e-06
OA_J473522_081074	243	213	273	1.25108e-06	1.26652e-06	7	2	4.02026e-08	1.09594e-08	1.2588e-06	2.5581e-08	5.62083	0.000179715
OA_J473522_081076	1880	1602	2158	9.40952e-06	1.00116e-05	14	17	8.04052e-08	9.3155e-08	9.71056e-06	8.67801e-08	6.80605	0.000977495
OA_J473522_081077	1966.5	1747	2186	1.02612e-05	1.01415e-05	31	49	1.7804e-07	2.68506e-07	1.02014e-05	2.23273e-07	5.51381	5.65233e-05
OA_J473522_081078	707.5	602	813	3.53591e-06	3.77174e-06	3	5	1.72297e-08	2.73985e-08	3.65383e-06	2.23141e-08	7.35531	0.00105459
OA_J473522_081079	846.5	751	942	4.41108e-06	4.37021e-06	2	2	1.14865e-08	1.09594e-08	4.39064e-06	1.12229e-08	8.61184	2.17758e-05
OA_J473522_081080	217.5	177	258	1.03963e-06	1.19694e-06	132	135	7.58106e-07	7.3976e-07	1.11828e-06	7.48933e-07	0.578379	0.0430216
OA_J473522_081081	241.5	201	282	1.1806e-06	1.30828e-06	0	0	2.87e-09	2.74e-09	1.24444e-06	2.805e-09	8.79328	0.00263318
OA_J473522_081082	450.5	375	526	2.2026e-06	2.44026e-06	1	3	5.74323e-09	1.64391e-08	2.32143e-06	1.10912e-08	7.70946	0.00264032
OA_J473522_081083	1191	1071	1311	6.29064e-06	6.0821e-06	0	0	2.87e-09	2.74e-09	6.18637e-06	2.805e-09	11.1069	0.000284221
OA_J473522_081084	1512	1310	1714	7.69443e-06	7.95173e-06	1	3	5.74323e-09	1.64391e-08	7.82308e-06	1.10912e-08	9.46218	0.000271562
OA_J473522_081085	418	389	447	2.28483e-06	2.07376e-06	0	0	2.87e-09	2.74e-09	2.1793e-06	2.805e-09	9.60165	0.00234289
OA_J473522_081086	312.5	258	367	1.51539e-06	1.70262e-06	0	3	2.87e-09	1.64391e-08	1.60901e-06	9.65455e-09	7.38074	0.00342643
OA_J473522_081087	171.5	152	191	8.92789e-07	8.86103e-07	92	98	5.28377e-07	5.37011e-07	8.89446e-07	5.32694e-07	0.7396	0.000234157
OA_J473522_081088	681.5	586	777	3.44194e-06	3.60472e-06	1595	1577	9.16045e-06	8.64149e-06	3.52333e-06	8.90097e-06	-1.33702	0.00254752
OA_J473522_081089	442	420	464	2.46692e-06	2.15263e-06	0	0	2.87e-09	2.74e-09	2.30978e-06	2.805e-09	9.68554	0.00460795
OA_J473522_081090	422	385	459	2.26134e-06	2.12943e-06	0	1	2.87e-09	5.47971e-09	2.19538e-06	4.17486e-09	9.03853	0.000905123
OA_J473522_081091	222.5	190	255	1.11599e-06	1.18302e-06	0	1	2.87e-09	5.47971e-09	1.14951e-06	4.17486e-09	8.10507	0.000856479
OA_J473522_081092	136	126	146	7.40075e-07	6.77335e-07	0	0	2.87e-09	2.74e-09	7.08705e-07	2.805e-09	7.98104	0.00196907
OA_J473522_081093	884.5	805	964	4.72826e-06	4.47227e-06	4	1	2.29729e-08	5.47971e-09	4.60026e-06	1.42263e-08	8.33701	0.000781672
OA_J473522_081094	660.5	584	737	3.43019e-06	3.41915e-06	0	0	2.87e-09	2.74e-09	3.42467e-06	2.805e-09	10.2537	2.60262e-06
OA_J473522_081096	41	39	43	2.29071e-07	1.99489e-07	0	0	2.87e-09	2.74e-09	2.1428e-07	2.805e-09	6.25535	0.00485638
OA_J473522_081097	489	412	566	2.41993e-06	2.62583e-06	0	1	2.87e-09	5.47971e-09	2.52288e-06	4.17486e-09	9.23913	0.00166679
OA_J473522_081098	264	221	307	1.29807e-06	1.42426e-06	0	0	2.87e-09	2.74e-09	1.36116e-06	2.805e-09	8.92263	0.00215059
OA_J473522_081099	576	473	679	2.77822e-06	3.15007e-06	2	2	1.14865e-08	1.09594e-08	2.96414e-06	1.12229e-08	8.04502	0.00394094
OA_J473522_081100	228	211	245	1.23933e-06	1.13662e-06	537	598	3.08411e-06	3.27686e-06	1.18797e-06	3.18049e-06	-1.42074	0.00299036
OA_J473522_081102	1208	1025	1391	6.02045e-06	6.45324e-06	102	101	5.85809e-07	5.5345e-07	6.23684e-06	5.69629e-07	3.45272	0.00146293
OA_J473522_081103	122.5	107	138	6.28476e-07	6.40221e-07	0	0	2.87e-09	2.74e-09	6.34348e-07	2.805e-09	7.82113	8.64642e-05
OA_J473522_081104	1722.5	1483	1962	8.71056e-06	9.10228e-06	13	10	7.4662e-08	5.47971e-08	8.90642e-06	6.47296e-08	7.10428	0.000491605
OA_J473522_081105	200.5	181	220	1.06312e-06	1.02064e-06	0	2	2.87e-09	1.09594e-08	1.04188e-06	6.9147e-09	7.23531	0.000436157
OA_J473522_081106	428.5	389	468	2.28483e-06	2.17118e-06	2	2	1.14865e-08	1.09594e-08	2.22801e-06	1.12229e-08	7.63316	0.000656469
OA_J473522_081108	332.5	293	372	1.72097e-06	1.72581e-06	0	0	2.87e-09	2.74e-09	1.72339e-06	2.805e-09	9.26303	1.97966e-06
OA_J473522_081109	802	732	872	4.29948e-06	4.04546e-06	699	682	4.01452e-06	3.73716e-06	4.17247e-06	3.87584e-06	0.106393	0.255433
OA_J473522_081110	336.5	284	389	1.66811e-06	1.80468e-06	0	0	2.87e-09	2.74e-09	1.7364e-06	2.805e-09	9.27388	0.00154792
OA_J473522_081111	343	324	362	1.90305e-06	1.67942e-06	0	0	2.87e-09	2.74e-09	1.79124e-06	2.805e-09	9.31874	0.00388615
OA_J473522_081112	48.5	42	55	2.46692e-07	2.55161e-07	0	0	2.87e-09	2.74e-09	2.50926e-07	2.805e-09	6.48312	0.000291198
OA_J473522_081113	275	233	317	1.36855e-06	1.47065e-06	82	65	4.70945e-07	3.56181e-07	1.4196e-06	4.13563e-07	1.77931	0.00577775
OA_J473522_081114	270.5	230	311	1.35093e-06	1.44282e-06	2	3	1.14865e-08	1.64391e-08	1.39688e-06	1.39628e-08	6.64447	0.00110516
OA_J473522_081115	154	125	183	7.34201e-07	8.48989e-07	1	0	5.74323e-09	2.74e-09	7.91595e-07	4.24162e-09	7.54401	0.00527526
OA_J473522_081116	358.5	308	409	1.80907e-06	1.89747e-06	2	4	1.14865e-08	2.19188e-08	1.85327e-06	1.67026e-08	6.79385	0.000586753
OA_J473522_081117	44	43	45	2.52565e-07	2.08768e-07	0	0	2.87e-09	2.74e-09	2.30666e-07	2.805e-09	6.36166	0.00911012
OA_J473522_081118	314.5	289	340	1.69747e-06	1.57736e-06	0	2	2.87e-09	1.09594e-08	1.63741e-06	6.9147e-09	7.88754	0.00135999
OA_J473522_081119	384	346	422	2.03227e-06	1.95778e-06	12	9	6.89187e-08	4.93173e-08	1.99503e-06	5.9118e-08	5.07667	0.000395536
OA_J473522_081120	714.5	600	829	3.52417e-06	3.84597e-06	3	0	1.72297e-08	2.74e-09	3.68507e-06	9.98485e-09	8.52774	0.00191517
OA_J473522_081121	1963.5	1766	2161	1.03728e-05	1.00255e-05	352	393	2.02162e-06	2.15352e-06	1.01992e-05	2.08757e-06	2.28855	0.000523979
OA_J473522_081122	714	649	779	3.81197e-06	3.614e-06	0	0	2.87e-09	2.74e-09	3.71299e-06	2.805e-09	10.3704	0.000711026
OA_J473522_081123	257.5	238	277	1.39792e-06	1.28508e-06	0	0	2.87e-09	2.74e-09	1.3415e-06	2.805e-09	8.90163	0.00177153
OA_J473522_081124	649.5	548	751	3.21874e-06	3.4841e-06	13	12	7.4662e-08	6.57565e-08	3.35142e-06	7.02092e-08	5.57697	0.00163293
OA_J473522_081125	825	706	944	4.14677e-06	4.37948e-06	5	7	2.87161e-08	3.83579e-08	4.26312e-06	3.3537e-08	6.99001	0.000757226
OA_J473522_081126	532.5	485	580	2.8487e-06	2.69078e-06	1	0	5.74323e-09	2.74e-09	2.76974e-06	4.24162e-09	9.35092	0.000814505
OA_J473522_081127	532.5	452	613	2.65487e-06	2.84388e-06	0	0	2.87e-09	2.74e-09	2.74937e-06	2.805e-09	9.93689	0.00118184
OA_J473522_081129	987.5	884	1091	5.19227e-06	5.06146e-06	581	605	3.33682e-06	3.31522e-06	5.12687e-06	3.32602e-06	0.62428	0.00135229
OA_J473522_081130	428	396	460	2.32595e-06	2.13407e-06	2	1	1.14865e-08	5.47971e-09	2.23001e-06	8.48311e-09	8.03824	0.00186169
OA_J473522_081132	1313	1171	1455	6.878e-06	6.75016e-06	103	120	5.91553e-07	6.57565e-07	6.81408e-06	6.24559e-07	3.44761	0.000135058
OA_J473522_081133	358.5	313	404	1.83844e-06	1.87427e-06	1	3	5.74323e-09	1.64391e-08	1.85635e-06	1.10912e-08	7.38692	0.000102641
OA_J473522_081134	69.5	60	79	3.52417e-07	3.66503e-07	0	0	2.87e-09	2.74e-09	3.5946e-07	2.805e-09	7.00169	0.000389764
OA_J473522_081135	138	131	145	7.69443e-07	6.72696e-07	0	1	2.87e-09	5.47971e-09	7.2107e-07	4.17486e-09	7.43227	0.00452548
OA_J473522_081136	388.5	328	449	1.92654e-06	2.08304e-06	3	3	1.72297e-08	1.64391e-08	2.00479e-06	1.68344e-08	6.8959	0.00154582
OA_J473522_081137	32	24	40	1.40967e-07	1.85571e-07	1	1	5.74323e-09	5.47971e-09	1.63269e-07	5.61147e-09	4.86273	0.0194299
OA_J473522_081138	653.5	591	716	3.4713e-06	3.32173e-06	0	0	2.87e-09	2.74e-09	3.39651e-06	2.805e-09	10.2418	0.000485248
OA_J473522_081140	61.5	42	81	2.46692e-07	3.75782e-07	2	1	1.14865e-08	5.47971e-09	3.11237e-07	8.48311e-09	5.19728	0.0426563
OA_J473522_081141	346.5	306	387	1.79732e-06	1.7954e-06	0	3	2.87e-09	1.64391e-08	1.79636e-06	9.65455e-09	7.53965	1.47074e-05
OA_J473522_081142	93	78	108	4.58142e-07	5.01043e-07	0	0	2.87e-09	2.74e-09	4.79592e-07	2.805e-09	7.41766	0.00201796
OA_J473522_081143	645	571	719	3.35383e-06	3.33565e-06	4	2	2.29729e-08	1.09594e-08	3.34474e-06	1.69661e-08	7.62309	1.07194e-05
OA_J473522_081144	62.5	63	62	3.70037e-07	2.87636e-07	2	0	1.14865e-08	2.74e-09	3.28836e-07	7.11325e-09	5.53072	0.0161831
OA_J473522_081145	119.5	94	145	5.52119e-07	6.72696e-07	1	0	5.74323e-09	2.74e-09	6.12407e-07	4.24162e-09	7.17373	0.00969048
OA_J473522_081146	727.5	643	812	3.77673e-06	3.7671e-06	0	2	2.87e-09	1.09594e-08	3.77192e-06	6.9147e-09	9.09141	2.78963e-06
OA_J473522_081147	303.5	257	350	1.50952e-06	1.62375e-06	16	8	9.18917e-08	4.38376e-08	1.56663e-06	6.78646e-08	4.52886	0.00170484
OA_J473522_081148	1490	1336	1644	7.84714e-06	7.62698e-06	30	44	1.72297e-07	2.41107e-07	7.73706e-06	2.06702e-07	5.22616	0.000234482
OA_J473522_081149	581.5	540	623	3.17175e-06	2.89027e-06	88	103	5.05404e-07	5.6441e-07	3.03101e-06	5.34907e-07	2.50244	0.00330242
OA_J473522_081150	192.5	163	222	9.57398e-07	1.02992e-06	340	368	1.9527e-06	2.01653e-06	9.93659e-07	1.98461e-06	-0.998036	0.00236778
OA_J473522_081151	179.5	166	193	9.75019e-07	8.95382e-07	3	1	1.72297e-08	5.47971e-09	9.35201e-07	1.13547e-08	6.36391	0.00189273
OA_J473522_081152	1682	1473	1891	8.65183e-06	8.77289e-06	30710	32284	0.000176375	0.000176907	8.71236e-06	0.000176641	-4.34161	2.63899e-06
OA_J473522_081153	246	212	280	1.24521e-06	1.299e-06	0	0	2.87e-09	2.74e-09	1.2721e-06	2.805e-09	8.825	0.000448668
OA_J473522_081154	3063	2722	3404	1.5988e-05	1.57921e-05	83	88	4.76688e-07	4.82214e-07	1.58901e-05	4.79451e-07	5.0506	4.04286e-05
OA_J473522_081155	151	133	169	7.8119e-07	7.84039e-07	2	0	1.14865e-08	2.74e-09	7.82615e-07	7.11325e-09	6.78165	3.51735e-05
OA_J473522_081156	1644.5	1439	1850	8.45212e-06	8.58268e-06	8	4	4.59458e-08	2.19188e-08	8.5174e-06	3.39323e-08	7.97161	6.12122e-05
OA_J473522_081157	222.5	209	236	1.22758e-06	1.09487e-06	2	0	1.14865e-08	2.74e-09	1.16123e-06	7.11325e-09	7.35092	0.00330353
OA_J473522_081158	233	217	249	1.27457e-06	1.15518e-06	0	2	2.87e-09	1.09594e-08	1.21487e-06	6.9147e-09	7.45693	0.00244436
OA_J473522_081159	270	220	320	1.29219e-06	1.48457e-06	0	0	2.87e-09	2.74e-09	1.38838e-06	2.805e-09	8.95119	0.00478491
OA_J473522_081162	60.5	58	63	3.40669e-07	2.92275e-07	0	0	2.87e-09	2.74e-09	3.16472e-07	2.805e-09	6.81793	0.00589838
OA_J473522_081163	175	160	190	9.39778e-07	8.81464e-07	0	0	2.87e-09	2.74e-09	9.10621e-07	2.805e-09	8.34271	0.00102996
OA_J473522_081164	203	171	235	1.00439e-06	1.09023e-06	1	0	5.74323e-09	2.74e-09	1.04731e-06	4.24162e-09	7.94786	0.00169092
OA_J473522_081165	738	643	833	3.77673e-06	3.86452e-06	1	5	5.74323e-09	2.73985e-08	3.82063e-06	1.65709e-08	7.84902	0.00014122
OA_J473522_081166	113	92	134	5.40372e-07	6.21664e-07	0	0	2.87e-09	2.74e-09	5.81018e-07	2.805e-09	7.69444	0.0049052
OA_J473522_081167	290.5	261	320	1.53301e-06	1.48457e-06	1	1	5.74323e-09	5.47971e-09	1.50879e-06	5.61147e-09	8.0708	0.00025952
OA_J473522_081168	224	193	255	1.13361e-06	1.18302e-06	0	1	2.87e-09	5.47971e-09	1.15832e-06	4.17486e-09	8.11609	0.000459159
OA_J473522_081169	1101.5	998	1205	5.86186e-06	5.59034e-06	5	5	2.87161e-08	2.73985e-08	5.7261e-06	2.80573e-08	7.67303	0.000567196
OA_J473522_081170	124.5	106	143	6.22603e-07	6.63418e-07	0	1	2.87e-09	5.47971e-09	6.4301e-07	4.17486e-09	7.26697	0.00102307
OA_J473522_081171	1146	1000	1292	5.87361e-06	5.99396e-06	23	25	1.32094e-07	1.36993e-07	5.93378e-06	1.34543e-07	5.46281	0.00010783
OA_J473522_081172	138	113	163	6.63718e-07	7.56203e-07	0	0	2.87e-09	2.74e-09	7.09961e-07	2.805e-09	7.98359	0.00424892
OA_J473522_081173	467	416	518	2.44342e-06	2.40315e-06	0	0	2.87e-09	2.74e-09	2.42328e-06	2.805e-09	9.75475	6.91926e-05
OA_J473522_081174	858.5	768	949	4.51093e-06	4.40268e-06	12	14	6.89187e-08	7.67159e-08	4.4568e-06	7.28173e-08	5.93558	0.000153181
OA_J473522_081175	639.5	564	715	3.31272e-06	3.31709e-06	4	4	2.29729e-08	2.19188e-08	3.31491e-06	2.24458e-08	7.20637	4.6604e-07
OA_J473522_081176	143	122	164	7.1658e-07	7.60843e-07	2	0	1.14865e-08	2.74e-09	7.38712e-07	7.11325e-09	6.69836	0.000949495
OA_J473522_081177	204.5	178	231	1.0455e-06	1.07167e-06	0	1	2.87e-09	5.47971e-09	1.05859e-06	4.17486e-09	7.9862	0.000155498
OA_J473522_081178	442.5	408	477	2.39643e-06	2.21294e-06	2	1	1.14865e-08	5.47971e-09	2.30468e-06	8.48311e-09	8.08576	0.0015943
OA_J473522_081179	185.5	159	212	9.33904e-07	9.83528e-07	0	0	2.87e-09	2.74e-09	9.58716e-07	2.805e-09	8.41696	0.000673059
OA_J473522_081180	174	151	197	8.86915e-07	9.13939e-07	3	1	1.72297e-08	5.47971e-09	9.00427e-07	1.13547e-08	6.30925	0.000274528
OA_J473522_081181	1143	986	1300	5.79138e-06	6.03107e-06	8	7	4.59458e-08	3.83579e-08	5.91123e-06	4.21519e-08	7.13172	0.000417123
OA_J473522_081182	167	151	183	8.86915e-07	8.48989e-07	0	1	2.87e-09	5.47971e-09	8.67952e-07	4.17486e-09	7.69975	0.00048389
OA_J473522_081183	612.5	578	647	3.39495e-06	3.00162e-06	1	1	5.74323e-09	5.47971e-09	3.19829e-06	5.61147e-09	9.1547	0.00377296
OA_J473522_081185	1811.5	1569	2054	9.21569e-06	9.52909e-06	303	306	1.7402e-06	1.67679e-06	9.37239e-06	1.70849e-06	2.45569	0.000434891
OA_J473522_081186	910.5	835	986	4.90446e-06	4.57433e-06	4	12	2.29729e-08	6.57565e-08	4.7394e-06	4.43647e-08	6.73915	0.00125444
OA_J473522_081187	402	382	422	2.24372e-06	1.95778e-06	0	0	2.87e-09	2.74e-09	2.10075e-06	2.805e-09	9.54869	0.004612
OA_J473522_081188	305	253	357	1.48602e-06	1.65622e-06	0	0	2.87e-09	2.74e-09	1.57112e-06	2.805e-09	9.12958	0.00293143
OA_J473522_081189	184.5	192	177	1.12773e-06	8.21153e-07	0	0	2.87e-09	2.74e-09	9.74442e-07	2.805e-09	8.44043	0.023997
OA_J473522_081190	278	244	312	1.43316e-06	1.44746e-06	6	10	3.44594e-08	5.47971e-08	1.44031e-06	4.46283e-08	5.01228	7.932e-05
OA_J473522_081191	1594.5	1417	1772	8.32291e-06	8.22081e-06	282	244	1.61959e-06	1.33705e-06	8.27186e-06	1.47832e-06	2.48425	0.000488531
OA_J473522_081192	675.5	603	748	3.54179e-06	3.47018e-06	3	2	1.72297e-08	1.09594e-08	3.50598e-06	1.40946e-08	7.95854	0.000105929
OA_J473522_081193	55	50	60	2.9368e-07	2.78357e-07	0	0	2.87e-09	2.74e-09	2.86018e-07	2.805e-09	6.67196	0.000731063
OA_J473522_081194	472	401	543	2.35532e-06	2.51913e-06	0	0	2.87e-09	2.74e-09	2.43723e-06	2.805e-09	9.76302	0.00113004
OA_J473522_081195	515.5	468	563	2.74885e-06	2.61192e-06	3	2	1.72297e-08	1.09594e-08	2.68039e-06	1.40946e-08	7.57116	0.000660088
OA_J473522_081196	386	359	413	2.10863e-06	1.91602e-06	98	106	5.62836e-07	5.80849e-07	2.01233e-06	5.71842e-07	1.81517	0.00447856
OA_J473522_081197	366	306	426	1.79732e-06	1.97634e-06	74	71	4.24999e-07	3.89059e-07	1.88683e-06	4.07029e-07	2.21276	0.00378465
OA_J473522_081198	353	312	394	1.83257e-06	1.82788e-06	3	1	1.72297e-08	5.47971e-09	1.83022e-06	1.13547e-08	7.33259	1.2095e-05
OA_J473522_081199	635.5	590	681	3.46543e-06	3.15935e-06	0	0	2.87e-09	2.74e-09	3.31239e-06	2.805e-09	10.2057	0.00213144
OA_J473522_081200	185	158	212	9.2803e-07	9.83528e-07	2	0	1.14865e-08	2.74e-09	9.55779e-07	7.11325e-09	7.07002	0.000875695
OA_J473522_081201	668.5	613	724	3.60052e-06	3.35884e-06	5	3	2.87161e-08	1.64391e-08	3.47968e-06	2.25776e-08	7.26792	0.0012227
OA_J473522_081202	149	115	183	6.75465e-07	8.48989e-07	0	2	2.87e-09	1.09594e-08	7.62227e-07	6.9147e-09	6.78441	0.0129669
OA_J473522_081203	819.5	742	897	4.35822e-06	4.16144e-06	3	5	1.72297e-08	2.73985e-08	4.25983e-06	2.23141e-08	7.5767	0.000540114
OA_J473522_081204	1091.5	935	1248	5.49183e-06	5.78983e-06	6	8	3.44594e-08	4.38376e-08	5.64083e-06	3.91485e-08	7.17081	0.000707464
OA_J473522_081205	715	570	860	3.34796e-06	3.98978e-06	7	4	4.02026e-08	2.19188e-08	3.66887e-06	3.10607e-08	6.8841	0.00769841
OA_J473522_081206	184	181	187	1.06312e-06	8.67546e-07	0	0	2.87e-09	2.74e-09	9.65333e-07	2.805e-09	8.42688	0.0101642
OA_J473522_081207	114	107	121	6.28476e-07	5.61353e-07	0	0	2.87e-09	2.74e-09	5.94914e-07	2.805e-09	7.72854	0.00319737
OA_J473522_081208	1582	1394	1770	8.18781e-06	8.21153e-06	3	3	1.72297e-08	1.64391e-08	8.19967e-06	1.68344e-08	8.92801	2.10302e-06
OA_J473522_081209	1036	916	1156	5.38023e-06	5.36301e-06	1	0	5.74323e-09	2.74e-09	5.37162e-06	4.24162e-09	10.3065	2.65151e-06
OA_J473522_081211	421.5	376	467	2.20848e-06	2.16655e-06	0	0	2.87e-09	2.74e-09	2.18752e-06	2.805e-09	9.60708	9.2076e-05
OA_J473522_081212	482	406	558	2.38469e-06	2.58872e-06	0	0	2.87e-09	2.74e-09	2.4867e-06	2.805e-09	9.79202	0.00168253
OA_J473522_081213	155	136	174	7.98811e-07	8.07235e-07	1	2	5.74323e-09	1.09594e-08	8.03023e-07	8.35131e-09	6.58729	3.88622e-05
OA_J473522_081214	1868	1634	2102	9.59748e-06	9.75178e-06	18	15	1.03378e-07	8.21956e-08	9.67463e-06	9.27868e-08	6.70414	6.60449e-05
OA_J473522_081215	451	417	485	2.4493e-06	2.25005e-06	0	2	2.87e-09	1.09594e-08	2.34968e-06	6.9147e-09	8.40858	0.00180642
OA_J473522_081216	835.5	756	915	4.44045e-06	4.24494e-06	1	3	5.74323e-09	1.64391e-08	4.34269e-06	1.10912e-08	8.61304	0.000510441
OA_J473522_081217	89	77	101	4.52268e-07	4.68568e-07	1	1	5.74323e-09	5.47971e-09	4.60418e-07	5.61147e-09	6.35842	0.000321045
OA_J473522_081218	764.5	659	870	3.87071e-06	4.03618e-06	375	372	2.15371e-06	2.03845e-06	3.95344e-06	2.09608e-06	0.915417	0.00293396
OA_J473522_081220	729	634	824	3.72387e-06	3.82277e-06	3	7	1.72297e-08	3.83579e-08	3.77332e-06	2.77938e-08	7.08493	0.000182209
OA_J473522_081221	401	367	435	2.15561e-06	2.01809e-06	2	1	1.14865e-08	5.47971e-09	2.08685e-06	8.48311e-09	7.94252	0.00109482
OA_J473522_081222	129	125	133	7.34201e-07	6.17025e-07	8	16	4.59458e-08	8.76753e-08	6.75613e-07	6.68105e-08	3.33805	0.0102751
OA_J473522_081224	708	564	852	3.31272e-06	3.95267e-06	1	1	5.74323e-09	5.47971e-09	3.6327e-06	5.61147e-09	9.33845	0.00769278
OA_J473522_081226	43	36	50	2.1145e-07	2.31964e-07	0	0	2.87e-09	2.74e-09	2.21707e-07	2.805e-09	6.30451	0.00218842
OA_J473522_081227	75.5	61	90	3.5829e-07	4.17536e-07	0	0	2.87e-09	2.74e-09	3.87913e-07	2.805e-09	7.11159	0.00586491
OA_J473522_081228	484.5	442	527	2.59614e-06	2.4449e-06	0	0	2.87e-09	2.74e-09	2.52052e-06	2.805e-09	9.8115	0.000900893
OA_J473522_081229	303	282	324	1.65636e-06	1.50313e-06	0	0	2.87e-09	2.74e-09	1.57975e-06	2.805e-09	9.13748	0.00235214
OA_J473522_081230	343	278	408	1.63286e-06	1.89283e-06	79	98	4.53715e-07	5.37011e-07	1.76285e-06	4.95363e-07	1.83135	0.0113991
OA_J473522_081231	375.5	324	427	1.90305e-06	1.98097e-06	1	0	5.74323e-09	2.74e-09	1.94201e-06	4.24162e-09	8.83872	0.00040459
OA_J473522_081232	491	425	557	2.49628e-06	2.58408e-06	0	0	2.87e-09	2.74e-09	2.54018e-06	2.805e-09	9.82271	0.000299203
OA_J473522_081233	682	597	767	3.50655e-06	3.55833e-06	0	0	2.87e-09	2.74e-09	3.53244e-06	2.805e-09	10.2984	5.37988e-05
OA_J473522_081234	181	154	208	9.04536e-07	9.64971e-07	1	2	5.74323e-09	1.09594e-08	9.34754e-07	8.35131e-09	6.80644	0.00107015
OA_J473522_081235	101	81	121	4.75762e-07	5.61353e-07	0	1	2.87e-09	5.47971e-09	5.18557e-07	4.17486e-09	6.95663	0.00685713
OA_J473522_081237	640.5	559	722	3.28335e-06	3.34956e-06	5	4	2.87161e-08	2.19188e-08	3.31645e-06	2.53174e-08	7.03337	0.000102231
OA_J473522_081238	207.5	193	222	1.13361e-06	1.02992e-06	1	3	5.74323e-09	1.64391e-08	1.08177e-06	1.10912e-08	6.60783	0.00236132
OA_J473522_081239	293	239	347	1.40379e-06	1.60983e-06	2	0	1.14865e-08	2.74e-09	1.50681e-06	7.11325e-09	7.72677	0.00469409
OA_J473522_081240	907	794	1020	4.66365e-06	4.73207e-06	1	2	5.74323e-09	1.09594e-08	4.69786e-06	8.35131e-09	9.13578	5.35221e-05
OA_J473522_081241	586.5	511	662	3.00141e-06	3.07121e-06	1	0	5.74323e-09	2.74e-09	3.03631e-06	4.24162e-09	9.48349	0.000132706
OA_J473522_081242	145.5	130	161	7.63569e-07	7.46925e-07	6	3	3.44594e-08	1.64391e-08	7.55247e-07	2.54492e-08	4.89125	0.000282338
OA_J473522_081244	441	416	466	2.44342e-06	2.16191e-06	14	6	8.04052e-08	3.28782e-08	2.30267e-06	5.66417e-08	5.3453	0.00401498
OA_J473522_081245	436.5	384	489	2.25547e-06	2.26861e-06	0	0	2.87e-09	2.74e-09	2.26204e-06	2.805e-09	9.65541	8.45756e-06
OA_J473522_081246	1546.5	1368	1725	8.0351e-06	8.00277e-06	20	22	1.14865e-07	1.20554e-07	8.01894e-06	1.17709e-07	6.09011	4.31522e-06
OA_J473522_081248	35.5	32	39	1.87956e-07	1.80932e-07	0	0	2.87e-09	2.74e-09	1.84444e-07	2.805e-09	6.03904	0.000373763
OA_J473522_081249	543	494	592	2.90156e-06	2.74646e-06	2	0	1.14865e-08	2.74e-09	2.82401e-06	7.11325e-09	8.63302	0.000759461
OA_J473522_081250	65	50	80	2.9368e-07	3.71143e-07	1	1	5.74323e-09	5.47971e-09	3.32411e-07	5.61147e-09	5.88845	0.0137573
OA_J473522_081251	451.5	383	520	2.24959e-06	2.41243e-06	0	1	2.87e-09	5.47971e-09	2.33101e-06	4.17486e-09	9.12501	0.00122249
OA_J473522_081252	224.5	185	264	1.08662e-06	1.22477e-06	1	3	5.74323e-09	1.64391e-08	1.15569e-06	1.10912e-08	6.70321	0.00364375
OA_J473522_081253	616	578	654	3.39495e-06	3.03409e-06	1	0	5.74323e-09	2.74e-09	3.21452e-06	4.24162e-09	9.56577	0.0031442
OA_J473522_081254	361	314	408	1.84431e-06	1.89283e-06	40	35	2.29729e-07	1.9179e-07	1.86857e-06	2.1076e-07	3.14827	0.000344899
OA_J473522_081255	42	42	42	2.46692e-07	1.9485e-07	0	0	2.87e-09	2.74e-09	2.20771e-07	2.805e-09	6.29841	0.0138495
OA_J473522_081256	1124.5	1002	1247	5.88536e-06	5.78519e-06	126	152	7.23647e-07	8.32915e-07	5.83527e-06	7.78281e-07	2.90644	0.000214741
OA_J473522_081257	62	47	77	2.7606e-07	3.57225e-07	1	0	5.74323e-09	2.74e-09	3.16642e-07	4.24162e-09	6.2221	0.0164818
OA_J473522_081258	552.5	481	624	2.82521e-06	2.89491e-06	0	0	2.87e-09	2.74e-09	2.86006e-06	2.805e-09	9.99383	0.000148735
OA_J473522_081259	757	634	880	3.72387e-06	4.08257e-06	0	0	2.87e-09	2.74e-09	3.90322e-06	2.805e-09	10.4424	0.00210769
OA_J473522_081260	115	104	126	6.10855e-07	5.8455e-07	0	0	2.87e-09	2.74e-09	5.97702e-07	2.805e-09	7.73528	0.000488455
OA_J473522_081261	321	309	333	1.81495e-06	1.54488e-06	0	0	2.87e-09	2.74e-09	1.67991e-06	2.805e-09	9.22617	0.00642054
OA_J473522_081262	1078	970	1186	5.6974e-06	5.50219e-06	3	1	1.72297e-08	5.47971e-09	5.59979e-06	1.13547e-08	8.94594	0.000306009
OA_J473522_081263	807	706	908	4.14677e-06	4.21247e-06	1	0	5.74323e-09	2.74e-09	4.17962e-06	4.24162e-09	9.94454	6.20219e-05
OA_J473522_081264	1079.5	994	1165	5.83837e-06	5.40477e-06	0	1	2.87e-09	5.47971e-09	5.62157e-06	4.17486e-09	10.395	0.00148626
OA_J473522_081265	71	58	84	3.40669e-07	3.897e-07	0	1	2.87e-09	5.47971e-09	3.65185e-07	4.17486e-09	6.45076	0.00459275
OA_J473522_081266	309.5	276	343	1.62112e-06	1.59127e-06	0	0	2.87e-09	2.74e-09	1.6062e-06	2.805e-09	9.16143	8.66367e-05
OA_J473522_081267	360.5	326	395	1.9148e-06	1.83252e-06	2	4	1.14865e-08	2.19188e-08	1.87366e-06	1.67026e-08	6.80964	0.00049834
OA_J473522_081268	721	627	815	3.68275e-06	3.78102e-06	0	0	2.87e-09	2.74e-09	3.73189e-06	2.805e-09	10.3777	0.000173567
OA_J473522_081269	557.5	483	632	2.83695e-06	2.93203e-06	11	7	6.31755e-08	3.83579e-08	2.88449e-06	5.07667e-08	5.82829	0.000300491
OA_J473522_081270	345.5	305	386	1.79145e-06	1.79076e-06	0	0	2.87e-09	2.74e-09	1.79111e-06	2.805e-09	9.31863	3.85395e-08
OA_J473522_081271	633.5	556	711	3.26573e-06	3.29853e-06	4	1	2.29729e-08	5.47971e-09	3.28213e-06	1.42263e-08	7.84993	3.23476e-05
OA_J473522_081272	229.5	194	265	1.13948e-06	1.22941e-06	1	3	5.74323e-09	1.64391e-08	1.18445e-06	1.10912e-08	6.73866	0.00148601
OA_J473522_081273	99.5	86	113	5.0513e-07	5.24239e-07	3	8	1.72297e-08	4.38376e-08	5.14685e-07	3.05337e-08	4.07522	0.00114258
OA_J473522_081275	256	210	302	1.23346e-06	1.40106e-06	1	0	5.74323e-09	2.74e-09	1.31726e-06	4.24162e-09	8.27871	0.00404987
OA_J473522_081276	427.5	399	456	2.34357e-06	2.11551e-06	0	0	2.87e-09	2.74e-09	2.22954e-06	2.805e-09	9.63453	0.00261214
OA_J473522_081277	1069	957	1181	5.62104e-06	5.47899e-06	18	20	1.03378e-07	1.09594e-07	5.55002e-06	1.06486e-07	5.70376	0.000170522
OA_J473522_081278	185.5	156	215	9.16283e-07	9.97446e-07	0	0	2.87e-09	2.74e-09	9.56865e-07	2.805e-09	8.41417	0.00180439
OA_J473522_081279	228	198	258	1.16297e-06	1.19694e-06	2	4	1.14865e-08	2.19188e-08	1.17995e-06	1.67026e-08	6.14251	0.000233224
OA_J473522_081281	510	463	557	2.71948e-06	2.58408e-06	1	0	5.74323e-09	2.74e-09	2.65178e-06	4.24162e-09	9.28813	0.000653553
OA_J473522_081282	143	141	145	8.28179e-07	6.72696e-07	0	0	2.87e-09	2.74e-09	7.50438e-07	2.805e-09	8.06359	0.0106403
OA_J473522_081283	286.5	250	323	1.4684e-06	1.49849e-06	0	0	2.87e-09	2.74e-09	1.48345e-06	2.805e-09	9.04673	0.000103235
OA_J473522_081284	877.5	749	1006	4.39933e-06	4.66712e-06	1	0	5.74323e-09	2.74e-09	4.53323e-06	4.24162e-09	10.0617	0.000872997
OA_J473522_081285	994	871	1117	5.11591e-06	5.18208e-06	1	2	5.74323e-09	1.09594e-08	5.149e-06	8.35131e-09	9.26807	4.16764e-05
OA_J473522_081286	735	638	832	3.74736e-06	3.85988e-06	1	0	5.74323e-09	2.74e-09	3.80362e-06	4.24162e-09	9.80854	0.000219352
OA_J473522_081287	494	409	579	2.40231e-06	2.68615e-06	0	0	2.87e-09	2.74e-09	2.54423e-06	2.805e-09	9.82501	0.0031039
OA_J473522_081288	170.5	147	194	8.63421e-07	9.00021e-07	0	0	2.87e-09	2.74e-09	8.81721e-07	2.805e-09	8.29618	0.000433242
OA_J473522_081289	425	380	470	2.23197e-06	2.18046e-06	4	1	2.29729e-08	5.47971e-09	2.20621e-06	1.42263e-08	7.27687	0.00015394
OA_J473522_081290	139.5	125	154	7.34201e-07	7.1445e-07	0	0	2.87e-09	2.74e-09	7.24325e-07	2.805e-09	8.01249	0.000187291
OA_J473522_081291	461.5	390	533	2.29071e-06	2.47274e-06	13	17	7.4662e-08	9.3155e-08	2.38172e-06	8.39085e-08	4.82705	0.00158133
OA_J473522_081292	522	430	614	2.52565e-06	2.84852e-06	0	2	2.87e-09	1.09594e-08	2.68708e-06	6.9147e-09	8.60216	0.00361066
OA_J473522_081293	860	773	947	4.5403e-06	4.3934e-06	12	11	6.89187e-08	6.02768e-08	4.46685e-06	6.45978e-08	6.11163	0.000279224
OA_J473522_081294	174.5	155	194	9.1041e-07	9.00021e-07	0	0	2.87e-09	2.74e-09	9.05215e-07	2.805e-09	8.33412	3.31379e-05
OA_J473522_081295	277	229	325	1.34506e-06	1.50777e-06	1	0	5.74323e-09	2.74e-09	1.42642e-06	4.24162e-09	8.39356	0.00325751
OA_J473522_081296	128	106	150	6.22603e-07	6.95893e-07	0	0	2.87e-09	2.74e-09	6.59248e-07	2.805e-09	7.87668	0.00310179
OA_J473522_081297	2088	1844	2332	1.08309e-05	1.08188e-05	44	57	2.52702e-07	3.12343e-07	1.08249e-05	2.82522e-07	5.25984	8.33046e-06
OA_J473522_081298	300.5	270	331	1.58587e-06	1.5356e-06	2	0	1.14865e-08	2.74e-09	1.56074e-06	7.11325e-09	7.7775	0.000269553
OA_J473522_081300	325.5	292	359	1.71509e-06	1.6655e-06	0	0	2.87e-09	2.74e-09	1.6903e-06	2.805e-09	9.23506	0.000215828
OA_J473522_081301	774.5	693	856	4.07041e-06	3.97123e-06	0	2	2.87e-09	1.09594e-08	4.02082e-06	6.9147e-09	9.18361	0.000153615
OA_J473522_081302	332	311	353	1.82669e-06	1.63767e-06	5	2	2.87161e-08	1.09594e-08	1.73218e-06	1.98377e-08	6.4482	0.0030591
OA_J473522_081303	265	211	319	1.23933e-06	1.47993e-06	6	7	3.44594e-08	3.83579e-08	1.35963e-06	3.64086e-08	5.22279	0.00816648
OA_J473522_081305	1113.5	979	1248	5.75026e-06	5.78983e-06	2	1	1.14865e-08	5.47971e-09	5.77005e-06	8.48311e-09	9.40977	1.20636e-05
OA_J473522_081306	173	151	195	8.86915e-07	9.0466e-07	0	1	2.87e-09	5.47971e-09	8.95787e-07	4.17486e-09	7.74529	0.00010115
OA_J473522_081307	2085	1910	2260	1.12186e-05	1.04848e-05	146	161	8.38511e-07	8.82233e-07	1.08517e-05	8.60372e-07	3.65682	0.00135054
OA_J473522_081308	598	547	649	3.21286e-06	3.0109e-06	0	1	2.87e-09	5.47971e-09	3.11188e-06	4.17486e-09	9.54184	0.00105433
OA_J473522_081309	363	307	419	1.8032e-06	1.94386e-06	2	2	1.14865e-08	1.09594e-08	1.87353e-06	1.12229e-08	7.38316	0.00142317
OA_J473522_081310	447.5	400	495	2.34944e-06	2.29645e-06	42	50	2.41216e-07	2.73985e-07	2.32294e-06	2.576e-07	3.17275	0.000227423
OA_J473522_081311	215.5	181	250	1.06312e-06	1.15982e-06	1	1	5.74323e-09	5.47971e-09	1.11147e-06	5.61147e-09	7.62987	0.00190614
OA_J473522_081312	172	159	185	9.33904e-07	8.58268e-07	1	1	5.74323e-09	5.47971e-09	8.96086e-07	5.61147e-09	7.31911	0.00179881
OA_J473522_081314	305.5	275	336	1.61524e-06	1.5588e-06	14	14	8.04052e-08	7.67159e-08	1.58702e-06	7.85605e-08	4.33637	0.000351293
OA_J473522_081315	77.5	76	79	4.46394e-07	3.66503e-07	1	0	5.74323e-09	2.74e-09	4.06449e-07	4.24162e-09	6.58232	0.00973359
OA_J473522_081316	412.5	368	457	2.16149e-06	2.12015e-06	0	1	2.87e-09	5.47971e-09	2.14082e-06	4.17486e-09	9.00222	9.39469e-05
OA_J473522_081317	265.5	241	290	1.41554e-06	1.34539e-06	18	10	1.03378e-07	5.47971e-08	1.38047e-06	7.90876e-08	4.12556	0.00107308
OA_J473522_081318	122	100	144	5.87361e-07	6.68057e-07	83	80	4.76688e-07	4.38376e-07	6.27709e-07	4.57532e-07	0.456223	0.0624965
OA_J473522_081319	53.5	44	63	2.58439e-07	2.92275e-07	0	0	2.87e-09	2.74e-09	2.75357e-07	2.805e-09	6.61716	0.00383093
OA_J473522_081320	262.5	227	298	1.33331e-06	1.38251e-06	0	1	2.87e-09	5.47971e-09	1.35791e-06	4.17486e-09	8.34545	0.000330984
OA_J473522_081321	123.5	113	134	6.63718e-07	6.21664e-07	0	0	2.87e-09	2.74e-09	6.42691e-07	2.805e-09	7.83998	0.00107808
OA_J473522_081322	213	193	233	1.13361e-06	1.08095e-06	2	4	1.14865e-08	2.19188e-08	1.10728e-06	1.67026e-08	6.0508	0.000605219
OA_J473522_081323	189	158	220	9.2803e-07	1.02064e-06	2	1	1.14865e-08	5.47971e-09	9.74335e-07	8.48311e-09	6.84368	0.00230016
OA_J473522_081324	265.5	230	301	1.35093e-06	1.39642e-06	1	3	5.74323e-09	1.64391e-08	1.37368e-06	1.10912e-08	6.95249	0.000293916
OA_J473522_081325	428	392	464	2.30246e-06	2.15263e-06	96	112	5.5135e-07	6.13727e-07	2.22755e-06	5.82539e-07	1.93503	0.00242459
OA_J473522_081326	93.5	82	105	4.81636e-07	4.87125e-07	0	0	2.87e-09	2.74e-09	4.8438e-07	2.805e-09	7.432	3.24953e-05
OA_J473522_081327	745	680	810	3.99405e-06	3.75782e-06	1	1	5.74323e-09	5.47971e-09	3.87594e-06	5.61147e-09	9.43195	0.000930058
OA_J473522_081328	518.5	456	581	2.67837e-06	2.69542e-06	1	0	5.74323e-09	2.74e-09	2.6869e-06	4.24162e-09	9.30711	1.04117e-05
OA_J473522_081329	632.5	562	703	3.30097e-06	3.26142e-06	0	0	2.87e-09	2.74e-09	3.28119e-06	2.805e-09	10.192	3.63825e-05
OA_J473522_081330	1020.5	904	1137	5.30974e-06	5.27487e-06	329	384	1.88952e-06	2.10421e-06	5.2923e-06	1.99686e-06	1.40616	0.00108727
OA_J473522_081331	940.5	797	1084	4.68127e-06	5.02898e-06	0	0	2.87e-09	2.74e-09	4.85513e-06	2.805e-09	10.7573	0.00128127
OA_J473522_081332	45	35	55	2.05576e-07	2.55161e-07	0	0	2.87e-09	2.74e-09	2.30368e-07	2.805e-09	6.3598	0.0116624
OA_J473522_081334	324	276	372	1.62112e-06	1.72581e-06	85	94	4.88174e-07	5.15092e-07	1.67346e-06	5.01633e-07	1.73813	0.0021205
OA_J473522_081335	95.5	81	110	4.75762e-07	5.10321e-07	0	0	2.87e-09	2.74e-09	4.93041e-07	2.805e-09	7.45756	0.00124008
OA_J473522_081336	434.5	425	444	2.49628e-06	2.05984e-06	0	0	2.87e-09	2.74e-09	2.27806e-06	2.805e-09	9.66559	0.00907374
OA_J473522_081337	1334.5	1174	1495	6.89562e-06	6.93573e-06	60	80	3.44594e-07	4.38376e-07	6.91568e-06	3.91485e-07	4.14284	6.11001e-05
OA_J473522_081338	186.5	168	205	9.86766e-07	9.51053e-07	0	3	2.87e-09	1.64391e-08	9.68909e-07	9.65455e-09	6.64901	0.000396305
OA_J473522_081339	64	47	81	2.7606e-07	3.75782e-07	0	0	2.87e-09	2.74e-09	3.25921e-07	2.805e-09	6.86038	0.0229944
OA_J473522_081340	405	362	448	2.12625e-06	2.0784e-06	2	0	1.14865e-08	2.74e-09	2.10233e-06	7.11325e-09	8.20726	0.000134721
OA_J473522_081341	1570	1382	1758	8.11733e-06	8.15586e-06	0	0	2.87e-09	2.74e-09	8.13659e-06	2.805e-09	11.5022	5.60988e-06
OA_J473522_081342	479.5	417	542	2.4493e-06	2.51449e-06	0	0	2.87e-09	2.74e-09	2.48189e-06	2.805e-09	9.78923	0.000172825
OA_J473522_081343	288.5	254	323	1.4919e-06	1.49849e-06	1	0	5.74323e-09	2.74e-09	1.4952e-06	4.24162e-09	8.4615	5.89838e-06
OA_J473522_081344	307	254	360	1.4919e-06	1.67014e-06	3	3	1.72297e-08	1.64391e-08	1.58102e-06	1.68344e-08	6.5533	0.00323053
OA_J473522_081345	396.5	347	446	2.03814e-06	2.06912e-06	1	0	5.74323e-09	2.74e-09	2.05363e-06	4.24162e-09	8.91935	5.76606e-05
OA_J473522_081346	650	536	764	3.14825e-06	3.54441e-06	1	1	5.74323e-09	5.47971e-09	3.34633e-06	5.61147e-09	9.21999	0.00349719
OA_J473522_081347	415	361	469	2.12037e-06	2.17582e-06	0	2	2.87e-09	1.09594e-08	2.1481e-06	6.9147e-09	8.27918	0.000171187
OA_J473522_081348	103	93	113	5.46246e-07	5.24239e-07	0	0	2.87e-09	2.74e-09	5.35242e-07	2.805e-09	7.57605	0.000426836
OA_J473522_081349	296.5	274	319	1.60937e-06	1.47993e-06	0	0	2.87e-09	2.74e-09	1.54465e-06	2.805e-09	9.10506	0.00175732
OA_J473522_081350	133.5	115	152	6.75465e-07	7.05171e-07	0	0	2.87e-09	2.74e-09	6.90318e-07	2.805e-09	7.94312	0.000466413
OA_J473522_081351	1043	889	1197	5.22164e-06	5.55322e-06	3	3	1.72297e-08	1.64391e-08	5.38743e-06	1.68344e-08	8.32204	0.000951599
OA_J473522_081352	394.5	357	432	2.09688e-06	2.00417e-06	0	0	2.87e-09	2.74e-09	2.05053e-06	2.805e-09	9.51378	0.000512058
OA_J473522_081353	744.5	680	809	3.99405e-06	3.75318e-06	0	1	2.87e-09	5.47971e-09	3.87362e-06	4.17486e-09	9.85774	0.000967452
OA_J473522_081354	233	216	250	1.2687e-06	1.15982e-06	2	1	1.14865e-08	5.47971e-09	1.21426e-06	8.48311e-09	7.16127	0.00203842
OA_J473522_081355	513.5	444	583	2.60788e-06	2.7047e-06	1	0	5.74323e-09	2.74e-09	2.65629e-06	4.24162e-09	9.29058	0.000333356
OA_J473522_081356	1168.5	996	1341	5.85012e-06	6.22128e-06	1905	2043	1.09409e-05	1.1195e-05	6.0357e-06	1.10679e-05	-0.874795	0.00199145
OA_J473522_081357	312	268	356	1.57413e-06	1.65159e-06	0	1	2.87e-09	5.47971e-09	1.61286e-06	4.17486e-09	8.59368	0.000579786
OA_J473522_081358	688.5	626	751	3.67688e-06	3.4841e-06	2	9	1.14865e-08	4.93173e-08	3.58049e-06	3.04019e-08	6.87985	0.000764712
OA_J473522_081359	421.5	381	462	2.23785e-06	2.14335e-06	7	5	4.02026e-08	2.73985e-08	2.1906e-06	3.38005e-08	6.01814	0.00048839
OA_J473522_081360	1404.5	1280	1529	7.51822e-06	7.09347e-06	117	132	6.71958e-07	7.23321e-07	7.30585e-06	6.9764e-07	3.3885	0.00104631
OA_J473522_081361	648.5	559	738	3.28335e-06	3.42379e-06	2	1	1.14865e-08	5.47971e-09	3.35357e-06	8.48311e-09	8.62689	0.000441177
OA_J473522_081362	212	185	239	1.08662e-06	1.10879e-06	0	0	2.87e-09	2.74e-09	1.09771e-06	2.805e-09	8.61227	0.000102487
OA_J473522_081363	605.5	572	639	3.3597e-06	2.9645e-06	57	83	3.27364e-07	4.54816e-07	3.1621e-06	3.9109e-07	3.01531	0.00556712
OA_J473522_081364	580.5	508	653	2.98379e-06	3.02945e-06	1	1	5.74323e-09	5.47971e-09	3.00662e-06	5.61147e-09	9.06555	5.78701e-05
OA_J473522_081365	345	309	381	1.81495e-06	1.76757e-06	0	0	2.87e-09	2.74e-09	1.79126e-06	2.805e-09	9.31876	0.000175414
OA_J473522_081366	50	46	54	2.70186e-07	2.50521e-07	1	1	5.74323e-09	5.47971e-09	2.60354e-07	5.61147e-09	5.53595	0.00148674
OA_J473522_081367	398.5	386	411	2.26721e-06	1.90675e-06	0	0	2.87e-09	2.74e-09	2.08698e-06	2.805e-09	9.5392	0.00739516
OA_J473522_081368	409.5	365	454	2.14387e-06	2.10623e-06	1	2	5.74323e-09	1.09594e-08	2.12505e-06	8.35131e-09	7.99128	8.0562e-05
OA_J473522_081369	571	502	640	2.94855e-06	2.96914e-06	5	13	2.87161e-08	7.12362e-08	2.95885e-06	4.99761e-08	5.88765	6.59363e-05
OA_J473522_081370	42	39	45	2.29071e-07	2.08768e-07	0	0	2.87e-09	2.74e-09	2.18919e-07	2.805e-09	6.28626	0.00219926
OA_J473522_081371	1407	1254	1560	7.36551e-06	7.23728e-06	445	448	2.55574e-06	2.45491e-06	7.30139e-06	2.50533e-06	1.54317	0.000289081
OA_J473522_081372	369	327	411	1.92067e-06	1.90675e-06	203	219	1.16588e-06	1.20006e-06	1.91371e-06	1.18297e-06	0.693959	0.000637072
OA_J473522_081373	203.5	192	215	1.12773e-06	9.97446e-07	129	120	7.40877e-07	6.57565e-07	1.06259e-06	6.99221e-07	0.603762	0.0424205
OA_J473522_081374	336.5	309	364	1.81495e-06	1.6887e-06	4	1	2.29729e-08	5.47971e-09	1.75182e-06	1.42263e-08	6.94415	0.00134242
OA_J473522_081375	120	115	125	6.75465e-07	5.79911e-07	6	6	3.44594e-08	3.28782e-08	6.27688e-07	3.36688e-08	4.22056	0.00640863
OA_J473522_081376	311.5	284	339	1.66811e-06	1.57272e-06	7	17	4.02026e-08	9.3155e-08	1.62041e-06	6.66788e-08	4.60299	0.0012304
OA_J473522_081377	290.5	222	359	1.30394e-06	1.6655e-06	0	0	2.87e-09	2.74e-09	1.48472e-06	2.805e-09	9.04797	0.0145576
OA_J473522_081378	117	88	146	5.16878e-07	6.77335e-07	1	0	5.74323e-09	2.74e-09	5.97107e-07	4.24162e-09	7.13723	0.0178304
OA_J473522_081379	1268	1164	1372	6.83688e-06	6.3651e-06	0	0	2.87e-09	2.74e-09	6.60099e-06	2.805e-09	11.2005	0.00127567
OA_J473522_081380	22	26	18	1.52714e-07	8.35071e-08	1	0	5.74323e-09	2.74e-09	1.18111e-07	4.24162e-09	4.79938	0.0813867
OA_J473522_081381	236	184	288	1.08074e-06	1.33611e-06	0	0	2.87e-09	2.74e-09	1.20842e-06	2.805e-09	8.75091	0.0110313
OA_J473522_081382	197.5	184	211	1.08074e-06	9.78889e-07	0	0	2.87e-09	2.74e-09	1.02981e-06	2.805e-09	8.52017	0.00244976
OA_J473522_081385	193	162	224	9.51525e-07	1.0392e-06	0	0	2.87e-09	2.74e-09	9.95362e-07	2.805e-09	8.47108	0.00194497
OA_J473522_081386	457	401	513	2.35532e-06	2.37995e-06	240	267	1.37837e-06	1.46308e-06	2.36763e-06	1.42073e-06	0.736819	0.00216285
OA_J473522_081387	597	555	639	3.25985e-06	2.9645e-06	0	0	2.87e-09	2.74e-09	3.11217e-06	2.805e-09	10.1157	0.00224803
OA_J473522_081388	335.5	285	386	1.67398e-06	1.79076e-06	1	4	5.74323e-09	2.19188e-08	1.73237e-06	1.3831e-08	6.9687	0.00117448
OA_J473522_081389	151	125	177	7.34201e-07	8.21153e-07	0	0	2.87e-09	2.74e-09	7.77677e-07	2.805e-09	8.11503	0.00313325
OA_J473522_081390	235	208	262	1.22171e-06	1.21549e-06	51	48	2.92905e-07	2.63026e-07	1.2186e-06	2.77966e-07	2.13225	0.000263077
OA_J473522_081391	24.5	19	30	1.11599e-07	1.39179e-07	0	0	2.87e-09	2.74e-09	1.25389e-07	2.805e-09	5.48227	0.01242
OA_J473522_081392	744	664	824	3.90008e-06	3.82277e-06	20	13	1.14865e-07	7.12362e-08	3.86143e-06	9.30506e-08	5.37497	0.000138703
OA_J473522_081393	457	421	493	2.47279e-06	2.28717e-06	65	53	3.7331e-07	2.90424e-07	2.37998e-06	3.31867e-07	2.84227	0.00245382
OA_J473522_081395	48	46	50	2.70186e-07	2.31964e-07	0	0	2.87e-09	2.74e-09	2.51075e-07	2.805e-09	6.48397	0.00587333
OA_J473522_081396	728.5	659	798	3.87071e-06	3.70215e-06	0	1	2.87e-09	5.47971e-09	3.78643e-06	4.17486e-09	9.8249	0.000496282
OA_J473522_081397	410	357	463	2.09688e-06	2.14799e-06	0	0	2.87e-09	2.74e-09	2.12244e-06	2.805e-09	9.5635	0.000145325
OA_J473522_081398	83.5	79	88	4.64015e-07	4.08257e-07	0	0	2.87e-09	2.74e-09	4.36136e-07	2.805e-09	7.28063	0.00411368
OA_J473522_081399	1433	1272	1594	7.47123e-06	7.39502e-06	6	9	3.44594e-08	4.93173e-08	7.43313e-06	4.18883e-08	7.47128	2.75875e-05
OA_J473522_081400	898	796	1000	4.67539e-06	4.63928e-06	1	2	5.74323e-09	1.09594e-08	4.65734e-06	8.35131e-09	9.12329	1.53971e-05
OA_J473522_081401	109	87	131	5.11004e-07	6.07746e-07	0	0	2.87e-09	2.74e-09	5.59375e-07	2.805e-09	7.63967	0.00746869
OA_J473522_081402	146.5	129	164	7.57696e-07	7.60843e-07	0	0	2.87e-09	2.74e-09	7.59269e-07	2.805e-09	8.08047	4.33405e-06
OA_J473522_081403	274	259	289	1.52126e-06	1.34075e-06	0	0	2.87e-09	2.74e-09	1.431e-06	2.805e-09	8.99481	0.00396984
OA_J473522_081404	3179	2797	3561	1.64285e-05	1.65205e-05	28	18	1.6081e-07	9.86347e-08	1.64745e-05	1.29722e-07	6.98866	1.1538e-05
OA_J473522_081405	344	314	374	1.84431e-06	1.73509e-06	2	0	1.14865e-08	2.74e-09	1.7897e-06	7.11325e-09	7.97499	0.000943202
OA_J473522_081406	690	601	779	3.53004e-06	3.614e-06	87	89	4.99661e-07	4.87694e-07	3.57202e-06	4.93678e-07	2.8551	0.000189698
OA_J473522_081407	325	272	378	1.59762e-06	1.75365e-06	0	0	2.87e-09	2.74e-09	1.67564e-06	2.805e-09	9.22249	0.0021679
OA_J473522_081408	591.5	477	706	2.80171e-06	3.27533e-06	0	0	2.87e-09	2.74e-09	3.03852e-06	2.805e-09	10.0812	0.00603026
OA_J473522_081409	246	196	296	1.15123e-06	1.37323e-06	1	1	5.74323e-09	5.47971e-09	1.26223e-06	5.61147e-09	7.81338	0.00771246
OA_J473522_081410	1647	1426	1868	8.37577e-06	8.66618e-06	9	16	5.16891e-08	8.76753e-08	8.52098e-06	6.96822e-08	6.93408	0.000299598
OA_J473522_081411	619	534	704	3.13651e-06	3.26606e-06	0	0	2.87e-09	2.74e-09	3.20128e-06	2.805e-09	10.1564	0.000409884
OA_J473522_081412	1129	1003	1255	5.89123e-06	5.8223e-06	26	28	1.49324e-07	1.53432e-07	5.85677e-06	1.51378e-07	5.27388	3.66186e-05
OA_J473522_081413	1361.5	1234	1489	7.24803e-06	6.90789e-06	267	292	1.53344e-06	1.60007e-06	7.07796e-06	1.56676e-06	2.17555	0.000987352
OA_J473522_081414	201	196	206	1.15123e-06	9.55693e-07	5	6	2.87161e-08	3.28782e-08	1.05346e-06	3.07972e-08	5.0962	0.0090203
OA_J473522_081415	520.5	457	584	2.68424e-06	2.70934e-06	35	49	2.01013e-07	2.68506e-07	2.69679e-06	2.3476e-07	3.52199	0.000213791
OA_J473522_081416	110	114	106	6.69592e-07	4.91764e-07	1	1	5.74323e-09	5.47971e-09	5.80678e-07	5.61147e-09	6.69322	0.0230814
OA_J473522_081417	815	723	907	4.24662e-06	4.20783e-06	3	3	1.72297e-08	1.64391e-08	4.22723e-06	1.68344e-08	7.97215	2.12276e-05
OA_J473522_081418	97	98	96	5.75614e-07	4.45371e-07	0	0	2.87e-09	2.74e-09	5.10493e-07	2.805e-09	7.50775	0.0160582
OA_J473522_081419	285.5	245	326	1.43903e-06	1.51241e-06	1	0	5.74323e-09	2.74e-09	1.47572e-06	4.24162e-09	8.44259	0.00062217
OA_J473522_081420	353.5	312	395	1.83257e-06	1.83252e-06	0	0	2.87e-09	2.74e-09	1.83255e-06	2.805e-09	9.35163	1.44865e-09
OA_J473522_081421	424	346	502	2.03227e-06	2.32892e-06	95	80	5.45607e-07	4.38376e-07	2.18059e-06	4.91991e-07	2.14802	0.00861129
OA_J473522_081422	320.5	281	360	1.65048e-06	1.67014e-06	9	22	5.16891e-08	1.20554e-07	1.66031e-06	8.61216e-08	4.26893	0.000517027
OA_J473522_081423	505	455	555	2.67249e-06	2.5748e-06	0	0	2.87e-09	2.74e-09	2.62364e-06	2.805e-09	9.86936	0.000347163
OA_J473522_081424	481	419	543	2.46104e-06	2.51913e-06	56	54	3.21621e-07	2.95904e-07	2.49008e-06	3.08763e-07	3.01163	0.000211979
OA_J473522_081426	195	177	213	1.03963e-06	9.88168e-07	1	1	5.74323e-09	5.47971e-09	1.0139e-06	5.61147e-09	7.49732	0.000650627
OA_J473522_081427	1385.5	1240	1531	7.28328e-06	7.10274e-06	0	0	2.87e-09	2.74e-09	7.19301e-06	2.805e-09	11.3244	0.00015758
OA_J473522_081428	118.5	119	118	6.9896e-07	5.47436e-07	2	0	1.14865e-08	2.74e-09	6.23198e-07	7.11325e-09	6.45304	0.014836
OA_J473522_081429	744	643	845	3.77673e-06	3.9202e-06	141	119	8.09795e-07	6.52085e-07	3.84846e-06	7.3094e-07	2.39646	0.00116722
OA_J473522_081430	93.5	76	111	4.46394e-07	5.14961e-07	0	0	2.87e-09	2.74e-09	4.80678e-07	2.805e-09	7.42092	0.00510753
OA_J473522_081431	741	674	808	3.95881e-06	3.74854e-06	0	2	2.87e-09	1.09594e-08	3.85367e-06	6.9147e-09	9.12235	0.000747239
OA_J473522_081432	135.5	118	153	6.93086e-07	7.0981e-07	0	0	2.87e-09	2.74e-09	7.01448e-07	2.805e-09	7.96619	0.000143233
OA_J473522_081433	769.5	680	859	3.99405e-06	3.98515e-06	629	625	3.61249e-06	3.42482e-06	3.9896e-06	3.51866e-06	0.18122	0.0375617
OA_J473522_081434	222	201	243	1.1806e-06	1.12735e-06	2	3	1.14865e-08	1.64391e-08	1.15398e-06	1.39628e-08	6.36888	0.000549721
OA_J473522_081435	175	164	186	9.63272e-07	8.62907e-07	1	0	5.74323e-09	2.74e-09	9.1309e-07	4.24162e-09	7.75	0.00303759
OA_J473522_081436	798.5	689	908	4.04692e-06	4.21247e-06	0	0	2.87e-09	2.74e-09	4.1297e-06	2.805e-09	10.5238	0.00040206
OA_J473522_081437	87	72	102	4.229e-07	4.73207e-07	1	1	5.74323e-09	5.47971e-09	4.48053e-07	5.61147e-09	6.31915	0.0032166
OA_J473522_081438	1512.5	1322	1703	7.76491e-06	7.9007e-06	36	35	2.06756e-07	1.9179e-07	7.83281e-06	1.99273e-07	5.29671	8.00601e-05
OA_J473522_081439	728.5	605	852	3.55353e-06	3.95267e-06	0	1	2.87e-09	5.47971e-09	3.7531e-06	4.17486e-09	9.81214	0.00282198
OA_J473522_081441	314	268	360	1.57413e-06	1.67014e-06	3	1	1.72297e-08	5.47971e-09	1.62214e-06	1.13547e-08	7.15846	0.000900264
OA_J473522_081442	942	888	996	5.21577e-06	4.62073e-06	2	3	1.14865e-08	1.64391e-08	4.91825e-06	1.39628e-08	8.46041	0.00366034
OA_J473522_081443	278.5	246	311	1.44491e-06	1.44282e-06	1	0	5.74323e-09	2.74e-09	1.44386e-06	4.24162e-09	8.41111	1.61488e-06
OA_J473522_081444	322.5	292	353	1.71509e-06	1.63767e-06	96	101	5.5135e-07	5.5345e-07	1.67638e-06	5.524e-07	1.60156	0.00118488
OA_J473522_081445	649	555	743	3.25985e-06	3.44699e-06	0	0	2.87e-09	2.74e-09	3.35342e-06	2.805e-09	10.2234	0.000778963
OA_J473522_081446	146.5	132	161	7.75317e-07	7.46925e-07	34	46	1.9527e-07	2.52066e-07	7.61121e-07	2.23668e-07	1.76677	0.00347138
OA_J473522_081447	446.5	372	521	2.18498e-06	2.41707e-06	9	5	5.16891e-08	2.73985e-08	2.30103e-06	3.95438e-08	5.86268	0.00265136
OA_J473522_081448	2055	1829	2281	1.07428e-05	1.05822e-05	158	184	9.0743e-07	1.00827e-06	1.06625e-05	9.5785e-07	3.4766	9.54444e-05
OA_J473522_081449	73	74	72	4.34647e-07	3.34028e-07	0	1	2.87e-09	5.47971e-09	3.84337e-07	4.17486e-09	6.5245	0.0170772
OA_J473522_081450	738	652	824	3.82959e-06	3.82277e-06	0	1	2.87e-09	5.47971e-09	3.82618e-06	4.17486e-09	9.83996	9.12581e-07
OA_J473522_081451	198.5	181	216	1.06312e-06	1.00209e-06	0	0	2.87e-09	2.74e-09	1.03261e-06	2.805e-09	8.52407	0.000876903
OA_J473522_081452	302.5	271	334	1.59175e-06	1.54952e-06	14	10	8.04052e-08	5.47971e-08	1.57064e-06	6.76011e-08	4.53816	0.000269814
OA_J473522_081453	56.5	51	62	2.99554e-07	2.87636e-07	0	0	2.87e-09	2.74e-09	2.93595e-07	2.805e-09	6.70968	0.000419726
OA_J473522_081454	342	279	405	1.63874e-06	1.87891e-06	0	0	2.87e-09	2.74e-09	1.75883e-06	2.805e-09	9.2924	0.00464393
OA_J473522_081455	971	841	1101	4.93971e-06	5.10785e-06	162	183	9.30403e-07	1.00279e-06	5.02378e-06	9.66596e-07	2.37779	0.000508564
OA_J473522_081456	722.5	664	781	3.90008e-06	3.62328e-06	77	85	4.42229e-07	4.65775e-07	3.76168e-06	4.54002e-07	3.05061	0.00175877
OA_J473522_081457	1808	1662	1954	9.76194e-06	9.06516e-06	658	670	3.77904e-06	3.6714e-06	9.41355e-06	3.72522e-06	1.33741	0.00381866
OA_J473522_081458	463	419	507	2.46104e-06	2.35212e-06	0	0	2.87e-09	2.74e-09	2.40658e-06	2.805e-09	9.74477	0.000512902
OA_J473522_081459	1103.5	960	1247	5.63867e-06	5.78519e-06	5	9	2.87161e-08	4.93173e-08	5.71193e-06	3.90167e-08	7.19374	0.000170025
OA_J473522_081460	371	309	433	1.81495e-06	2.00881e-06	0	6	2.87e-09	3.28782e-08	1.91188e-06	1.78741e-08	6.74098	0.00267113
OA_J473522_081461	495.5	462	529	2.71361e-06	2.45418e-06	116	137	6.66215e-07	7.5072e-07	2.5839e-06	7.08467e-07	1.86677	0.00524982
OA_J473522_081462	556.5	492	621	2.88982e-06	2.881e-06	0	0	2.87e-09	2.74e-09	2.88541e-06	2.805e-09	10.0066	2.34099e-06
OA_J473522_081463	753	682	824	4.0058e-06	3.82277e-06	1	0	5.74323e-09	2.74e-09	3.91428e-06	4.24162e-09	9.84992	0.000547497
OA_J473522_081464	85.5	73	98	4.28774e-07	4.5465e-07	0	0	2.87e-09	2.74e-09	4.41712e-07	2.805e-09	7.29896	0.00086783
OA_J473522_081465	962	858	1066	5.03956e-06	4.94548e-06	1	0	5.74323e-09	2.74e-09	4.99252e-06	4.24162e-09	10.2009	8.90057e-05
OA_J473522_081466	565	484	646	2.84283e-06	2.99698e-06	1	5	5.74323e-09	2.73985e-08	2.91991e-06	1.65709e-08	7.46113	0.000717881
OA_J473522_081467	2404	2189	2619	1.28573e-05	1.21503e-05	27	23	1.55067e-07	1.26033e-07	1.25038e-05	1.4055e-07	6.47514	0.000817923
OA_J473522_081468	379	342	416	2.00877e-06	1.92994e-06	1	2	5.74323e-09	1.09594e-08	1.96936e-06	8.35131e-09	7.8815	0.000405508
OA_J473522_081470	251	235	267	1.3803e-06	1.23869e-06	1	1	5.74323e-09	5.47971e-09	1.30949e-06	5.61147e-09	7.86642	0.00293586
OA_J473522_081472	746	644	848	3.7826e-06	3.93411e-06	3	1	1.72297e-08	5.47971e-09	3.85836e-06	1.13547e-08	8.40855	0.000389878
OA_J473522_081473	412.5	363	462	2.13212e-06	2.14335e-06	2	2	1.14865e-08	1.09594e-08	2.13773e-06	1.12229e-08	7.57349	6.98739e-06
OA_J473522_081474	1139.5	1033	1246	6.06744e-06	5.78055e-06	2	2	1.14865e-08	1.09594e-08	5.924e-06	1.12229e-08	9.04397	0.00058804
OA_J473522_081475	193.5	166	221	9.75019e-07	1.02528e-06	0	0	2.87e-09	2.74e-09	1.00015e-06	2.805e-09	8.478	0.00063431
OA_J473522_081477	109	96	122	5.63867e-07	5.65993e-07	0	2	2.87e-09	1.09594e-08	5.6493e-07	6.9147e-09	6.35226	5.6163e-05
OA_J473522_081478	1094.5	941	1248	5.52707e-06	5.78983e-06	2	2	1.14865e-08	1.09594e-08	5.65845e-06	1.12229e-08	8.97781	0.000540801
OA_J473522_081479	157.5	138	177	8.10558e-07	8.21153e-07	0	0	2.87e-09	2.74e-09	8.15856e-07	2.805e-09	8.18417	4.24565e-05
OA_J473522_081480	568	479	657	2.81346e-06	3.04801e-06	0	0	2.87e-09	2.74e-09	2.93074e-06	2.805e-09	10.029	0.00160046
OA_J473522_081481	518	446	590	2.61963e-06	2.73718e-06	0	2	2.87e-09	1.09594e-08	2.6784e-06	6.9147e-09	8.59749	0.000485974
OA_J473522_081482	342.5	319	366	1.87368e-06	1.69798e-06	0	1	2.87e-09	5.47971e-09	1.78583e-06	4.17486e-09	8.74065	0.00242299
OA_J473522_081483	350.5	317	384	1.86193e-06	1.78149e-06	1	0	5.74323e-09	2.74e-09	1.82171e-06	4.24162e-09	8.74646	0.000490045
OA_J473522_081484	606	525	687	3.08365e-06	3.18719e-06	4	1	2.29729e-08	5.47971e-09	3.13542e-06	1.42263e-08	7.78395	0.000282848
OA_J473522_081485	416	364	468	2.13799e-06	2.17118e-06	0	0	2.87e-09	2.74e-09	2.15458e-06	2.805e-09	9.58519	5.94739e-05
OA_J473522_081486	73	65	81	3.81785e-07	3.75782e-07	0	0	2.87e-09	2.74e-09	3.78783e-07	2.805e-09	7.07723	6.37548e-05
OA_J473522_081487	704.5	611	798	3.58878e-06	3.70215e-06	0	0	2.87e-09	2.74e-09	3.64547e-06	2.805e-09	10.3439	0.000242071
OA_J473522_081488	759.5	633	886	3.718e-06	4.11041e-06	415	465	2.38344e-06	2.54806e-06	3.91421e-06	2.46575e-06	0.666693	0.0209039
OA_J473522_081490	334	273	395	1.6035e-06	1.83252e-06	0	0	2.87e-09	2.74e-09	1.71801e-06	2.805e-09	9.25852	0.00442755
OA_J473522_081491	307.5	237	378	1.39205e-06	1.75365e-06	0	0	2.87e-09	2.74e-09	1.57285e-06	2.805e-09	9.13116	0.0130028
OA_J473522_081492	748	686	810	4.0293e-06	3.75782e-06	5	4	2.87161e-08	2.19188e-08	3.89356e-06	2.53174e-08	7.26481	0.00122987
OA_J473522_081493	45.5	44	47	2.58439e-07	2.18046e-07	0	0	2.87e-09	2.74e-09	2.38243e-07	2.805e-09	6.40829	0.00727853
OA_J473522_081494	268	254	282	1.4919e-06	1.30828e-06	3	3	1.72297e-08	1.64391e-08	1.40009e-06	1.68344e-08	6.37796	0.00437648
OA_J473522_081495	318.5	278	359	1.63286e-06	1.6655e-06	545	632	3.13006e-06	3.46317e-06	1.64918e-06	3.29662e-06	-0.999237	0.0101622
OA_J473522_081496	328.5	279	378	1.63874e-06	1.75365e-06	1	2	5.74323e-09	1.09594e-08	1.6962e-06	8.35131e-09	7.66608	0.00115912
OA_J473522_081497	80.5	76	85	4.46394e-07	3.94339e-07	1	0	5.74323e-09	2.74e-09	4.20367e-07	4.24162e-09	6.63089	0.00390223
OA_J473522_081498	502	452	552	2.65487e-06	2.56088e-06	14	22	8.04052e-08	1.20554e-07	2.60787e-06	1.0048e-07	4.6979	0.000415122
OA_J473522_081500	164	153	175	8.98662e-07	8.11875e-07	0	0	2.87e-09	2.74e-09	8.55268e-07	2.805e-09	8.25223	0.00258116
OA_J473522_081501	369	329	409	1.93242e-06	1.89747e-06	0	1	2.87e-09	5.47971e-09	1.91494e-06	4.17486e-09	8.84136	8.40964e-05
OA_J473522_081502	206.5	186	227	1.09249e-06	1.05312e-06	0	0	2.87e-09	2.74e-09	1.07281e-06	2.805e-09	8.57917	0.000338289
OA_J473522_081503	314	287	341	1.68573e-06	1.582e-06	30	19	1.72297e-07	1.04114e-07	1.63387e-06	1.38205e-07	3.5634	0.00171761
OA_J473522_081504	249	213	285	1.25108e-06	1.3222e-06	0	0	2.87e-09	2.74e-09	1.28664e-06	2.805e-09	8.84139	0.000766315
OA_J473522_081505	477.5	458	497	2.69011e-06	2.30572e-06	0	0	2.87e-09	2.74e-09	2.49792e-06	2.805e-09	9.79851	0.00588113
OA_J473522_081506	493.5	438	549	2.57264e-06	2.54697e-06	0	0	2.87e-09	2.74e-09	2.5598e-06	2.805e-09	9.83382	2.51956e-05
OA_J473522_081507	139	119	159	6.9896e-07	7.37646e-07	0	0	2.87e-09	2.74e-09	7.18303e-07	2.805e-09	8.00045	0.000730062
OA_J473522_081509	315.5	289	342	1.69747e-06	1.58664e-06	1	1	5.74323e-09	5.47971e-09	1.64206e-06	5.61147e-09	8.19291	0.00114475
OA_J473522_081510	218	189	247	1.11011e-06	1.1459e-06	3	3	1.72297e-08	1.64391e-08	1.128e-06	1.68344e-08	6.06622	0.000259385
OA_J473522_081511	402	363	441	2.13212e-06	2.04592e-06	1	4	5.74323e-09	2.19188e-08	2.08902e-06	1.3831e-08	7.23878	0.00044625
OA_J473522_081512	854	742	966	4.35822e-06	4.48155e-06	2	6	1.14865e-08	3.28782e-08	4.41989e-06	2.21824e-08	7.63845	0.000202473
OA_J473522_081513	154	133	175	7.8119e-07	8.11875e-07	0	0	2.87e-09	2.74e-09	7.96532e-07	2.805e-09	8.14959	0.000373434
OA_J473522_081514	1062	911	1213	5.35086e-06	5.62745e-06	0	0	2.87e-09	2.74e-09	5.48916e-06	2.805e-09	10.9344	0.000634793
OA_J473522_081515	151.5	142	161	8.34053e-07	7.46925e-07	0	0	2.87e-09	2.74e-09	7.90489e-07	2.805e-09	8.1386	0.00304485
OA_J473522_081516	1062.5	977	1148	5.73852e-06	5.3259e-06	2	4	1.14865e-08	2.19188e-08	5.53221e-06	1.67026e-08	8.37164	0.00139713
OA_J473522_081517	279	244	314	1.43316e-06	1.45674e-06	4	3	2.29729e-08	1.64391e-08	1.44495e-06	1.9706e-08	6.19624	7.36763e-05
OA_J473522_081518	552	473	631	2.77822e-06	2.92739e-06	0	0	2.87e-09	2.74e-09	2.8528e-06	2.805e-09	9.99016	0.000684176
OA_J473522_081519	61.5	46	77	2.70186e-07	3.57225e-07	1	0	5.74323e-09	2.74e-09	3.13706e-07	4.24162e-09	6.20865	0.0192307
OA_J473522_081520	343.5	317	370	1.86193e-06	1.71654e-06	0	1	2.87e-09	5.47971e-09	1.78924e-06	4.17486e-09	8.7434	0.00165487
OA_J473522_081521	357.5	294	421	1.72684e-06	1.95314e-06	0	0	2.87e-09	2.74e-09	1.83999e-06	2.805e-09	9.35748	0.00377173
OA_J473522_081522	631.5	555	708	3.25985e-06	3.28461e-06	1	0	5.74323e-09	2.74e-09	3.27223e-06	4.24162e-09	9.59144	1.45618e-05
OA_J473522_081524	112	89	135	5.22751e-07	6.26303e-07	2	1	1.14865e-08	5.47971e-09	5.74527e-07	8.48311e-09	6.08164	0.00829065
OA_J473522_081525	1109	969	1249	5.69153e-06	5.79447e-06	0	0	2.87e-09	2.74e-09	5.743e-06	2.805e-09	10.9996	8.03902e-05
OA_J473522_081526	832.5	739	926	4.3406e-06	4.29598e-06	6	3	3.44594e-08	1.64391e-08	4.31829e-06	2.54492e-08	7.40669	3.14129e-05
OA_J473522_081528	52	47	57	2.7606e-07	2.64439e-07	0	0	2.87e-09	2.74e-09	2.70249e-07	2.805e-09	6.59015	0.000471744
OA_J473522_081529	337	303	371	1.7797e-06	1.72117e-06	0	1	2.87e-09	5.47971e-09	1.75044e-06	4.17486e-09	8.71177	0.000281293
OA_J473522_081530	345.5	312	379	1.83257e-06	1.75829e-06	3	0	1.72297e-08	2.74e-09	1.79543e-06	9.98485e-09	7.49037	0.000448867
OA_J473522_081532	241	218	264	1.28045e-06	1.22477e-06	866	970	4.97364e-06	5.31531e-06	1.25261e-06	5.14447e-06	-2.03809	0.00197213
OA_J473522_081533	617	533	701	3.13063e-06	3.25214e-06	1	1	5.74323e-09	5.47971e-09	3.19139e-06	5.61147e-09	9.15159	0.000363496
OA_J473522_081535	746.5	641	852	3.76498e-06	3.95267e-06	6	6	3.44594e-08	3.28782e-08	3.85882e-06	3.36688e-08	6.84061	0.000601399
OA_J473522_081536	323	296	350	1.73859e-06	1.62375e-06	5	2	2.87161e-08	1.09594e-08	1.68117e-06	1.98377e-08	6.40507	0.00122089
OA_J473522_081537	933	779	1087	4.57554e-06	5.0429e-06	1	0	5.74323e-09	2.74e-09	4.80922e-06	4.24162e-09	10.147	0.0023569
OA_J473522_081538	932.5	800	1065	4.69889e-06	4.94084e-06	0	0	2.87e-09	2.74e-09	4.81987e-06	2.805e-09	10.7468	0.00063011
OA_J473522_081539	296	262	330	1.53889e-06	1.53096e-06	1	1	5.74323e-09	5.47971e-09	1.53492e-06	5.61147e-09	8.09557	6.72927e-06
OA_J473522_081540	85.5	74	97	4.34647e-07	4.50011e-07	0	0	2.87e-09	2.74e-09	4.42329e-07	2.805e-09	7.30098	0.000305362
OA_J473522_081541	419.5	365	474	2.14387e-06	2.19902e-06	100	97	5.74323e-07	5.31531e-07	2.17144e-06	5.52927e-07	1.97349	0.000464697
OA_J473522_081542	40	35	45	2.05576e-07	2.08768e-07	0	0	2.87e-09	2.74e-09	2.07172e-07	2.805e-09	6.20668	6.10835e-05
OA_J473522_081543	431	366	496	2.14974e-06	2.30108e-06	0	1	2.87e-09	5.47971e-09	2.22541e-06	4.17486e-09	9.05813	0.00115886
OA_J473522_081545	664	568	760	3.33621e-06	3.52586e-06	135	149	7.75336e-07	8.16476e-07	3.43104e-06	7.95906e-07	2.10797	0.0013531
OA_J473522_081546	111.5	100	123	5.87361e-07	5.70632e-07	0	1	2.87e-09	5.47971e-09	5.78996e-07	4.17486e-09	7.11568	0.000216828
OA_J473522_081547	599.5	528	671	3.10127e-06	3.11296e-06	7	2	4.02026e-08	1.09594e-08	3.10711e-06	2.5581e-08	6.92436	2.61109e-05
OA_J473522_081548	513.5	474	553	2.78409e-06	2.56552e-06	357	327	2.05033e-06	1.79186e-06	2.6748e-06	1.92109e-06	0.477505	0.0469049
OA_J473522_081549	156	122	190	7.1658e-07	8.81464e-07	8	6	4.59458e-08	3.28782e-08	7.99022e-07	3.9412e-08	4.34153	0.0116465
OA_J473522_081551	690.5	580	801	3.40669e-06	3.71607e-06	0	0	2.87e-09	2.74e-09	3.56138e-06	2.805e-09	10.3102	0.00188427
OA_J473522_081552	1317.5	1123	1512	6.59606e-06	7.0146e-06	2	3	1.14865e-08	1.64391e-08	6.80533e-06	1.39628e-08	8.92893	0.000948292
OA_J473522_081554	775	647	903	3.80023e-06	4.18927e-06	0	0	2.87e-09	2.74e-09	3.99475e-06	2.805e-09	10.4759	0.00236601
OA_J473522_081555	293.5	256	331	1.50364e-06	1.5356e-06	0	0	2.87e-09	2.74e-09	1.51962e-06	2.805e-09	9.08149	0.000110975
OA_J473522_081556	417.5	352	483	2.06751e-06	2.24077e-06	0	1	2.87e-09	5.47971e-09	2.15414e-06	4.17486e-09	9.01117	0.00162
OA_J473522_081557	152	132	172	7.75317e-07	7.97957e-07	0	1	2.87e-09	5.47971e-09	7.86637e-07	4.17486e-09	7.55783	0.000212012
OA_J473522_081558	472.5	430	515	2.52565e-06	2.38923e-06	1	0	5.74323e-09	2.74e-09	2.45744e-06	4.24162e-09	9.17833	0.00077257
OA_J473522_081559	384	338	430	1.98528e-06	1.99489e-06	0	0	2.87e-09	2.74e-09	1.99009e-06	2.805e-09	9.47061	5.84715e-06
OA_J473522_081560	32	25	39	1.4684e-07	1.80932e-07	0	0	2.87e-09	2.74e-09	1.63886e-07	2.805e-09	5.86855	0.0110139
OA_J473522_081561	444	386	502	2.26721e-06	2.32892e-06	1	0	5.74323e-09	2.74e-09	2.29807e-06	4.24162e-09	9.08159	0.000181318
OA_J473522_081562	60	49	71	2.87807e-07	3.29389e-07	1	0	5.74323e-09	2.74e-09	3.08598e-07	4.24162e-09	6.18497	0.00465804
OA_J473522_081563	191	165	217	9.69146e-07	1.00672e-06	0	0	2.87e-09	2.74e-09	9.87933e-07	2.805e-09	8.46027	0.000363495
OA_J473522_081564	864.5	715	1014	4.19963e-06	4.70423e-06	149	121	8.55741e-07	6.63044e-07	4.45193e-06	7.59392e-07	2.55151	0.00530687
OA_J473522_081565	705	640	770	3.75911e-06	3.57225e-06	4	2	2.29729e-08	1.09594e-08	3.66568e-06	1.69661e-08	7.75528	0.000657742
OA_J473522_081567	590.5	510	671	2.99554e-06	3.11296e-06	0	0	2.87e-09	2.74e-09	3.05425e-06	2.805e-09	10.0886	0.000369975
OA_J473522_081569	54.5	32	77	1.87956e-07	3.57225e-07	0	0	2.87e-09	2.74e-09	2.7259e-07	2.805e-09	6.60259	0.0859203
OA_J473522_081570	140	112	168	6.57844e-07	7.794e-07	0	0	2.87e-09	2.74e-09	7.18622e-07	2.805e-09	8.00109	0.0071322
OA_J473522_081571	880.5	779	982	4.57554e-06	4.55578e-06	19	23	1.09121e-07	1.26033e-07	4.56566e-06	1.17577e-07	5.27915	8.54751e-06
OA_J473522_081572	500	473	527	2.77822e-06	2.4449e-06	8	1	4.59458e-08	5.47971e-09	2.61156e-06	2.57128e-08	6.66628	0.00418867
OA_J473522_081573	441	392	490	2.30246e-06	2.27325e-06	3	1	1.72297e-08	5.47971e-09	2.28785e-06	1.13547e-08	7.65456	4.78159e-05
OA_J473522_081574	489.5	414	565	2.43167e-06	2.6212e-06	0	0	2.87e-09	2.74e-09	2.52643e-06	2.805e-09	9.81489	0.00140711
OA_J473522_081575	761	649	873	3.81197e-06	4.0501e-06	1	0	5.74323e-09	2.74e-09	3.93104e-06	4.24162e-09	9.85608	0.000918254
OA_J473522_081576	65.5	62	69	3.64164e-07	3.20111e-07	0	0	2.87e-09	2.74e-09	3.42138e-07	2.805e-09	6.93043	0.00418706
OA_J473522_081577	142	123	161	7.22454e-07	7.46925e-07	0	0	2.87e-09	2.74e-09	7.34689e-07	2.805e-09	8.03299	0.000279376
OA_J473522_081578	295.5	261	330	1.53301e-06	1.53096e-06	5	2	2.87161e-08	1.09594e-08	1.53199e-06	1.98377e-08	6.27101	3.49304e-05
OA_J473522_081579	360	318	402	1.86781e-06	1.86499e-06	12	17	6.89187e-08	9.3155e-08	1.8664e-06	8.10368e-08	4.52554	4.66906e-05
OA_J473522_081580	79.5	70	89	4.11153e-07	4.12896e-07	0	1	2.87e-09	5.47971e-09	4.12024e-07	4.17486e-09	6.62486	1.48015e-05
OA_J473522_081581	947.5	883	1012	5.1864e-06	4.69496e-06	6	8	3.44594e-08	4.38376e-08	4.94068e-06	3.91485e-08	6.97961	0.00250462
OA_J473522_081582	1106.5	947	1266	5.56231e-06	5.87333e-06	0	0	2.87e-09	2.74e-09	5.71782e-06	2.805e-09	10.9932	0.000739605
OA_J473522_081583	188.5	169	208	9.9264e-07	9.64971e-07	10	9	5.74323e-08	4.93173e-08	9.78805e-07	5.33748e-08	4.19679	0.000242615
OA_J473522_081586	546.5	485	608	2.8487e-06	2.82068e-06	0	0	2.87e-09	2.74e-09	2.83469e-06	2.805e-09	9.98097	2.44748e-05
OA_J473522_081587	225	189	261	1.11011e-06	1.21085e-06	0	0	2.87e-09	2.74e-09	1.16048e-06	2.805e-09	8.69251	0.00188773
OA_J473522_081589	69	70	68	4.11153e-07	3.15471e-07	1	0	5.74323e-09	2.74e-09	3.63312e-07	4.24162e-09	6.42045	0.0173092
OA_J473522_081590	63.5	52	75	3.05428e-07	3.47946e-07	0	0	2.87e-09	2.74e-09	3.26687e-07	2.805e-09	6.86376	0.00428076
OA_J473522_081591	644	551	737	3.23636e-06	3.41915e-06	12	8	6.89187e-08	4.38376e-08	3.32775e-06	5.63781e-08	5.88327	0.000794267
OA_J473522_081592	2246.5	1956	2537	1.14888e-05	1.17699e-05	1225	1270	7.03546e-06	6.95923e-06	1.16294e-05	6.99734e-06	0.732891	0.000986959
OA_J473522_081593	738	620	856	3.64164e-06	3.97123e-06	0	2	2.87e-09	1.09594e-08	3.80643e-06	6.9147e-09	9.10456	0.00187702
OA_J473522_081594	1205.5	1081	1330	6.34937e-06	6.17025e-06	2	6	1.14865e-08	3.28782e-08	6.25981e-06	2.21824e-08	8.14056	0.000209028
OA_J473522_081595	196	172	220	1.01026e-06	1.02064e-06	0	0	2.87e-09	2.74e-09	1.01545e-06	2.805e-09	8.4999	2.62707e-05
OA_J473522_081596	558.5	455	662	2.67249e-06	3.07121e-06	0	0	2.87e-09	2.74e-09	2.87185e-06	2.805e-09	9.99976	0.00479369
OA_J473522_081597	400.5	359	442	2.10863e-06	2.05056e-06	485	509	2.78547e-06	2.78917e-06	2.0796e-06	2.78732e-06	-0.422576	0.00168568
OA_J473522_081598	181.5	159	204	9.33904e-07	9.46414e-07	0	1	2.87e-09	5.47971e-09	9.40159e-07	4.17486e-09	7.81503	4.66001e-05
OA_J473522_081599	203	180	226	1.05725e-06	1.04848e-06	1	0	5.74323e-09	2.74e-09	1.05286e-06	4.24162e-09	7.95549	1.95364e-05
OA_J473522_081600	124	118	130	6.93086e-07	6.03107e-07	0	0	2.87e-09	2.74e-09	6.48096e-07	2.805e-09	7.85206	0.00482568
OA_J473522_081601	730.5	623	838	3.65926e-06	3.88772e-06	883	961	5.07127e-06	5.266e-06	3.77349e-06	5.16863e-06	-0.453884	0.0113771
OA_J473522_081602	527	482	572	2.83108e-06	2.65367e-06	23	18	1.32094e-07	9.86347e-08	2.74238e-06	1.15364e-07	4.57116	0.00117865
OA_J473522_081603	164.5	137	192	8.04685e-07	8.90743e-07	6	7	3.44594e-08	3.83579e-08	8.47714e-07	3.64086e-08	4.54122	0.00280681
OA_J473522_081604	468.5	432	505	2.5374e-06	2.34284e-06	1	1	5.74323e-09	5.47971e-09	2.44012e-06	5.61147e-09	8.76436	0.00159289
OA_J473522_081605	75	79	71	4.64015e-07	3.29389e-07	1	3	5.74323e-09	1.64391e-08	3.96702e-07	1.10912e-08	5.16057	0.0293222
OA_J473522_081606	1496.5	1317	1676	7.73554e-06	7.77544e-06	2	1	1.14865e-08	5.47971e-09	7.75549e-06	8.48311e-09	9.83641	6.78182e-06
OA_J473522_081607	141	135	147	7.92937e-07	6.81975e-07	0	1	2.87e-09	5.47971e-09	7.37456e-07	4.17486e-09	7.46469	0.00567905
OA_J473522_081608	181	167	195	9.80893e-07	9.0466e-07	0	1	2.87e-09	5.47971e-09	9.42776e-07	4.17486e-09	7.81905	0.00164702
OA_J473522_081609	1609	1423	1795	8.35815e-06	8.32751e-06	323	360	1.85506e-06	1.97269e-06	8.34283e-06	1.91387e-06	2.12404	8.93608e-05
OA_J473522_081610	85.5	80	91	4.69889e-07	4.22175e-07	0	0	2.87e-09	2.74e-09	4.46032e-07	2.805e-09	7.313	0.0028847
OA_J473522_081611	345.5	297	394	1.74446e-06	1.82788e-06	0	0	2.87e-09	2.74e-09	1.78617e-06	2.805e-09	9.31465	0.000546569
OA_J473522_081612	335	298	372	1.75034e-06	1.72581e-06	2	5	1.14865e-08	2.73985e-08	1.73807e-06	1.94425e-08	6.48213	7.23517e-05
OA_J473522_081613	85.5	67	104	3.93532e-07	4.82486e-07	0	0	2.87e-09	2.74e-09	4.38009e-07	2.805e-09	7.28682	0.0102836
OA_J473522_081615	359	314	404	1.84431e-06	1.87427e-06	7	2	4.02026e-08	1.09594e-08	1.85929e-06	2.5581e-08	6.18354	0.000130292
OA_J473522_081616	678.5	623	734	3.65926e-06	3.40523e-06	3	1	1.72297e-08	5.47971e-09	3.53225e-06	1.13547e-08	8.28115	0.00130162
OA_J473522_081617	589	493	685	2.89569e-06	3.17791e-06	0	0	2.87e-09	2.74e-09	3.0368e-06	2.805e-09	10.0803	0.00215615
OA_J473522_081618	388	339	437	1.99115e-06	2.02737e-06	59	69	3.3885e-07	3.781e-07	2.00926e-06	3.58475e-07	2.48672	0.000261581
OA_J473522_081619	475	415	535	2.43755e-06	2.48202e-06	0	0	2.87e-09	2.74e-09	2.45978e-06	2.805e-09	9.77632	8.18882e-05
OA_J473522_081620	702	603	801	3.54179e-06	3.71607e-06	0	0	2.87e-09	2.74e-09	3.62893e-06	2.805e-09	10.3373	0.000576997
OA_J473522_081621	161	142	180	8.34053e-07	8.35071e-07	37	38	2.12499e-07	2.08229e-07	8.34562e-07	2.10364e-07	1.98813	1.23638e-05
OA_J473522_081622	457	404	510	2.37294e-06	2.36603e-06	0	0	2.87e-09	2.74e-09	2.36948e-06	2.805e-09	9.72236	2.13191e-06
OA_J473522_081623	113.5	106	121	6.22603e-07	5.61353e-07	0	0	2.87e-09	2.74e-09	5.91978e-07	2.805e-09	7.7214	0.00269099
OA_J473522_081624	96	87	105	5.11004e-07	4.87125e-07	0	2	2.87e-09	1.09594e-08	4.99064e-07	6.9147e-09	6.17342	0.00065544
OA_J473522_081626	1223	1066	1380	6.26127e-06	6.40221e-06	15	4	8.61484e-08	2.19188e-08	6.33174e-06	5.40336e-08	6.8726	0.000152146
OA_J473522_081627	1616	1403	1829	8.24067e-06	8.48525e-06	0	1	2.87e-09	5.47971e-09	8.36296e-06	4.17486e-09	10.9681	0.000213996
OA_J473522_081628	54.5	50	59	2.9368e-07	2.73718e-07	0	0	2.87e-09	2.74e-09	2.83699e-07	2.805e-09	6.66022	0.00126026
OA_J473522_081629	567	512	622	3.00729e-06	2.88563e-06	2	0	1.14865e-08	2.74e-09	2.94646e-06	7.11325e-09	8.69426	0.000430222
OA_J473522_081630	143	111	175	6.51971e-07	8.11875e-07	3	4	1.72297e-08	2.19188e-08	7.31923e-07	1.95743e-08	5.22466	0.0123745
OA_J473522_081631	511	433	589	2.54327e-06	2.73254e-06	0	0	2.87e-09	2.74e-09	2.63791e-06	2.805e-09	9.87718	0.00128727
OA_J473522_081632	358.5	324	393	1.90305e-06	1.82324e-06	0	0	2.87e-09	2.74e-09	1.86314e-06	2.805e-09	9.37552	0.000459803
OA_J473522_081633	780.5	717	844	4.21138e-06	3.91556e-06	75	94	4.30742e-07	5.15092e-07	4.06347e-06	4.72917e-07	3.10305	0.0018299
OA_J473522_081634	718	631	805	3.70625e-06	3.73462e-06	0	2	2.87e-09	1.09594e-08	3.72043e-06	6.9147e-09	9.07159	1.5777e-05
OA_J473522_081635	1259.5	1127	1392	6.61956e-06	6.45788e-06	115	130	6.60471e-07	7.12362e-07	6.53872e-06	6.86417e-07	3.25185	0.000210397
OA_J473522_081636	62.5	57	68	3.34796e-07	3.15471e-07	0	0	2.87e-09	2.74e-09	3.25133e-07	2.805e-09	6.85689	0.000897462
OA_J473522_081637	1034.5	913	1156	5.36261e-06	5.36301e-06	1	0	5.74323e-09	2.74e-09	5.36281e-06	4.24162e-09	10.3042	7.99201e-08
OA_J473522_081638	192	165	219	9.69146e-07	1.016e-06	1	0	5.74323e-09	2.74e-09	9.92573e-07	4.24162e-09	7.87042	0.000563692
OA_J473522_081639	462	413	511	2.4258e-06	2.37067e-06	67	60	3.84796e-07	3.28782e-07	2.39824e-06	3.56789e-07	2.74883	0.000370333
OA_J473522_081640	779	662	896	3.88833e-06	4.1568e-06	4	6	2.29729e-08	3.28782e-08	4.02257e-06	2.79256e-08	7.17039	0.00112884
OA_J473522_081641	359	309	409	1.81495e-06	1.89747e-06	0	0	2.87e-09	2.74e-09	1.85621e-06	2.805e-09	9.37014	0.000495218
OA_J473522_081642	57.5	52	63	3.05428e-07	2.92275e-07	0	0	2.87e-09	2.74e-09	2.98851e-07	2.805e-09	6.73528	0.000493163
OA_J473522_081643	321	273	369	1.6035e-06	1.7119e-06	2	2	1.14865e-08	1.09594e-08	1.6577e-06	1.12229e-08	7.20659	0.00108191
OA_J473522_081644	38	41	35	2.40818e-07	1.62375e-07	0	0	2.87e-09	2.74e-09	2.01597e-07	2.805e-09	6.16733	0.0367924
OA_J473522_081645	821	715	927	4.19963e-06	4.30062e-06	3	3	1.72297e-08	1.64391e-08	4.25013e-06	1.68344e-08	7.97995	0.000142257
OA_J473522_081647	297	272	322	1.59762e-06	1.49385e-06	0	0	2.87e-09	2.74e-09	1.54574e-06	2.805e-09	9.10608	0.0011289
OA_J473522_081648	86	78	94	4.58142e-07	4.36093e-07	0	0	2.87e-09	2.74e-09	4.47117e-07	2.805e-09	7.31651	0.000615113
OA_J473522_081649	117.5	114	121	6.69592e-07	5.61353e-07	0	0	2.87e-09	2.74e-09	6.15473e-07	2.805e-09	7.77755	0.00771279
OA_J473522_081650	595.5	534	657	3.13651e-06	3.04801e-06	0	0	2.87e-09	2.74e-09	3.09226e-06	2.805e-09	10.1064	0.000205083
OA_J473522_081651	1398	1233	1563	7.24216e-06	7.2512e-06	2	2	1.14865e-08	1.09594e-08	7.24668e-06	1.12229e-08	9.33472	3.91578e-07
OA_J473522_081652	1095	961	1229	5.64454e-06	5.70168e-06	551	574	3.16452e-06	3.14535e-06	5.67311e-06	3.15493e-06	0.84653	0.000143178
OA_J473522_081653	881	779	983	4.57554e-06	4.56042e-06	0	0	2.87e-09	2.74e-09	4.56798e-06	2.805e-09	10.6693	2.74258e-06
OA_J473522_081654	24	15	33	8.81041e-08	1.53096e-07	0	0	2.87e-09	2.74e-09	1.206e-07	2.805e-09	5.42609	0.0683889
OA_J473522_081655	2248.5	1984	2513	1.16532e-05	1.16585e-05	13	19	7.4662e-08	1.04114e-07	1.16559e-05	8.9388e-08	7.02676	1.67343e-06
OA_J473522_081656	756.5	685	828	4.02342e-06	3.84133e-06	1	1	5.74323e-09	5.47971e-09	3.93237e-06	5.61147e-09	9.45281	0.000537148
OA_J473522_081657	135	111	159	6.51971e-07	7.37646e-07	115	112	6.60471e-07	6.13727e-07	6.94809e-07	6.37099e-07	0.125098	0.358506
OA_J473522_081659	1356	1188	1524	6.97785e-06	7.07027e-06	886	869	5.0885e-06	4.76186e-06	7.02406e-06	4.92518e-06	0.512129	0.00647612
OA_J473522_081660	159	134	184	7.87064e-07	8.53628e-07	0	0	2.87e-09	2.74e-09	8.20346e-07	2.805e-09	8.19209	0.00165319
OA_J473522_081661	1087.5	924	1251	5.42722e-06	5.80374e-06	9	6	5.16891e-08	3.28782e-08	5.61548e-06	4.22836e-08	7.05317	0.00114195
OA_J473522_081662	562	460	664	2.70186e-06	3.08048e-06	0	1	2.87e-09	5.47971e-09	2.89117e-06	4.17486e-09	9.43571	0.00427253
OA_J473522_081663	154	150	158	8.81041e-07	7.33007e-07	0	2	2.87e-09	1.09594e-08	8.07024e-07	6.9147e-09	6.8668	0.00847444
OA_J473522_081664	789.5	667	912	3.9177e-06	4.23103e-06	2	4	1.14865e-08	2.19188e-08	4.07437e-06	1.67026e-08	7.93035	0.00148903
OA_J473522_081665	1316.5	1120	1513	6.57844e-06	7.01924e-06	8	14	4.59458e-08	7.67159e-08	6.79884e-06	6.13309e-08	6.79253	0.00107358
OA_J473522_081666	235.5	197	274	1.1571e-06	1.27116e-06	31	48	1.7804e-07	2.63026e-07	1.21413e-06	2.20533e-07	2.46086	0.00508444
OA_J473522_081667	168.5	148	189	8.69294e-07	8.76825e-07	0	0	2.87e-09	2.74e-09	8.73059e-07	2.805e-09	8.28194	1.87271e-05
OA_J473522_081668	61	52	70	3.05428e-07	3.2475e-07	0	0	2.87e-09	2.74e-09	3.15089e-07	2.805e-09	6.81161	0.000955744
OA_J473522_081670	1177.5	1027	1328	6.0322e-06	6.16097e-06	288	317	1.65405e-06	1.73707e-06	6.09659e-06	1.69556e-06	1.84624	0.000302847
OA_J473522_081671	109	100	118	5.87361e-07	5.47436e-07	0	0	2.87e-09	2.74e-09	5.67398e-07	2.805e-09	7.66022	0.00124781
OA_J473522_081672	659.5	589	730	3.45956e-06	3.38668e-06	6	8	3.44594e-08	4.38376e-08	3.42312e-06	3.91485e-08	6.45021	0.000117858
OA_J473522_081673	108	90	126	5.28625e-07	5.8455e-07	0	0	2.87e-09	2.74e-09	5.56587e-07	2.805e-09	7.63246	0.00253991
OA_J473522_081676	365	320	410	1.87956e-06	1.90211e-06	0	3	2.87e-09	1.64391e-08	1.89084e-06	9.65455e-09	7.6136	4.89265e-05
OA_J473522_081677	161	149	173	8.75168e-07	8.02596e-07	0	0	2.87e-09	2.74e-09	8.38882e-07	2.805e-09	8.22432	0.00187829
OA_J473522_081678	768.5	652	885	3.82959e-06	4.10577e-06	41	40	2.35472e-07	2.19188e-07	3.96768e-06	2.2733e-07	4.12544	0.00136495
OA_J473522_081679	1739	1498	1980	8.79867e-06	9.18578e-06	185	190	1.0625e-06	1.04114e-06	8.99223e-06	1.05182e-06	3.09579	0.000595464
OA_J473522_081680	91	85	97	4.99257e-07	4.50011e-07	4	7	2.29729e-08	3.83579e-08	4.74634e-07	3.06654e-08	3.95213	0.00335915
OA_J473522_081681	401.5	352	451	2.06751e-06	2.09232e-06	0	1	2.87e-09	5.47971e-09	2.07991e-06	4.17486e-09	8.96058	3.6108e-05
OA_J473522_081682	2297	2071	2523	1.21642e-05	1.17049e-05	22	22	1.26351e-07	1.20554e-07	1.19345e-05	1.23452e-07	6.59504	0.000377899
OA_J473522_081683	1038	917	1159	5.3861e-06	5.37693e-06	10	13	5.74323e-08	7.12362e-08	5.38152e-06	6.43343e-08	6.38628	2.42848e-06
OA_J473522_081684	294	247	341	1.45078e-06	1.582e-06	1	2	5.74323e-09	1.09594e-08	1.51639e-06	8.35131e-09	7.50442	0.00189046
OA_J473522_081685	579	487	671	2.86045e-06	3.11296e-06	1	1	5.74323e-09	5.47971e-09	2.98671e-06	5.61147e-09	9.05596	0.00178887
OA_J473522_081686	1032	924	1140	5.42722e-06	5.28878e-06	1	0	5.74323e-09	2.74e-09	5.358e-06	4.24162e-09	10.3029	0.000167202
OA_J473522_081687	258.5	221	296	1.29807e-06	1.37323e-06	1	0	5.74323e-09	2.74e-09	1.33565e-06	4.24162e-09	8.29871	0.000797011
OA_J473522_081688	76	67	85	3.93532e-07	3.94339e-07	0	0	2.87e-09	2.74e-09	3.93935e-07	2.805e-09	7.13381	1.09187e-06
OA_J473522_081689	332.5	289	376	1.69747e-06	1.74437e-06	0	0	2.87e-09	2.74e-09	1.72092e-06	2.805e-09	9.26096	0.000186236
OA_J473522_081690	797	722	872	4.24075e-06	4.04546e-06	3	5	1.72297e-08	2.73985e-08	4.1431e-06	2.23141e-08	7.53661	0.000562533
OA_J473522_081691	266.5	234	299	1.37442e-06	1.38715e-06	0	1	2.87e-09	5.47971e-09	1.38078e-06	4.17486e-09	8.36955	2.22761e-05
OA_J473522_081692	90.5	72	109	4.229e-07	5.05682e-07	0	0	2.87e-09	2.74e-09	4.64291e-07	2.805e-09	7.37088	0.00794865
OA_J473522_081693	817	703	931	4.12915e-06	4.31917e-06	1	1	5.74323e-09	5.47971e-09	4.22416e-06	5.61147e-09	9.55607	0.000506854
OA_J473522_081694	455.5	393	518	2.30833e-06	2.40315e-06	0	0	2.87e-09	2.74e-09	2.35574e-06	2.805e-09	9.71396	0.000405748
OA_J473522_081695	618.5	536	701	3.14825e-06	3.25214e-06	2	1	1.14865e-08	5.47971e-09	3.20019e-06	8.48311e-09	8.55935	0.000265654
OA_J473522_081696	368	312	424	1.83257e-06	1.96706e-06	28	20	1.6081e-07	1.09594e-07	1.89981e-06	1.35202e-07	3.81267	0.00165864
OA_J473522_081697	21.5	20	23	1.17472e-07	1.06704e-07	0	0	2.87e-09	2.74e-09	1.12088e-07	2.805e-09	5.32049	0.00241875
OA_J473522_081698	477.5	433	522	2.54327e-06	2.42171e-06	2	0	1.14865e-08	2.74e-09	2.48249e-06	7.11325e-09	8.44706	0.000605462
OA_J473522_081699	83	85	81	4.99257e-07	3.75782e-07	0	0	2.87e-09	2.74e-09	4.3752e-07	2.805e-09	7.2852	0.0195789
OA_J473522_081700	1186.5	1068	1305	6.27302e-06	6.05427e-06	0	1	2.87e-09	5.47971e-09	6.16364e-06	4.17486e-09	10.5278	0.000315214
OA_J473522_081702	301.5	266	337	1.56238e-06	1.56344e-06	0	1	2.87e-09	5.47971e-09	1.56291e-06	4.17486e-09	8.54829	8.16389e-07
OA_J473522_081703	71	67	75	3.93532e-07	3.47946e-07	28	41	1.6081e-07	2.24668e-07	3.70739e-07	1.92739e-07	0.943755	0.045298
OA_J473522_081704	523.5	471	576	2.76647e-06	2.67223e-06	0	1	2.87e-09	5.47971e-09	2.71935e-06	4.17486e-09	9.34732	0.000301267
OA_J473522_081705	189.5	159	220	9.33904e-07	1.02064e-06	283	310	1.62533e-06	1.69871e-06	9.77272e-07	1.66202e-06	-0.766106	0.00681199
OA_J473522_081706	698.5	607	790	3.56528e-06	3.66503e-06	3	1	1.72297e-08	5.47971e-09	3.61515e-06	1.13547e-08	8.31462	0.000194134
OA_J473522_081707	175.5	145	206	8.51673e-07	9.55693e-07	0	0	2.87e-09	2.74e-09	9.03683e-07	2.805e-09	8.33167	0.00331648
OA_J473522_081708	391.5	361	422	2.12037e-06	1.95778e-06	1	0	5.74323e-09	2.74e-09	2.03908e-06	4.24162e-09	8.90909	0.00159287
OA_J473522_081709	791	731	851	4.29361e-06	3.94803e-06	1	0	5.74323e-09	2.74e-09	4.12082e-06	4.24162e-09	9.9241	0.00175732
OA_J473522_081710	1053	927	1179	5.44484e-06	5.46972e-06	0	5	2.87e-09	2.73985e-08	5.45728e-06	1.51342e-08	8.49422	1.03036e-05
OA_J473522_081711	558.5	512	605	3.00729e-06	2.80677e-06	239	288	1.37263e-06	1.57816e-06	2.90703e-06	1.47539e-06	0.978445	0.00990783
OA_J473522_081712	481.5	412	551	2.41993e-06	2.55625e-06	1	1	5.74323e-09	5.47971e-09	2.48809e-06	5.61147e-09	8.79244	0.000753007
OA_J473522_081713	1026	874	1178	5.13354e-06	5.46508e-06	9	13	5.16891e-08	7.12362e-08	5.29931e-06	6.14627e-08	6.42995	0.0010036
OA_J473522_081714	673	637	709	3.74149e-06	3.28925e-06	4	7	2.29729e-08	3.83579e-08	3.51537e-06	3.06654e-08	6.84092	0.00418902
OA_J473522_081715	485.5	432	539	2.5374e-06	2.50057e-06	0	0	2.87e-09	2.74e-09	2.51898e-06	2.805e-09	9.81063	5.35588e-05
OA_J473522_081716	543	485	601	2.8487e-06	2.78821e-06	1	0	5.74323e-09	2.74e-09	2.81846e-06	4.24162e-09	9.37608	0.000115768
OA_J473522_081717	93.5	79	108	4.64015e-07	5.01043e-07	2	1	1.14865e-08	5.47971e-09	4.82529e-07	8.48311e-09	5.82988	0.00156179
OA_J473522_081718	1110	1000	1220	5.87361e-06	5.65993e-06	0	0	2.87e-09	2.74e-09	5.76677e-06	2.805e-09	11.0055	0.000343401
OA_J473522_081719	150	127	173	7.45948e-07	8.02596e-07	1	0	5.74323e-09	2.74e-09	7.74272e-07	4.24162e-09	7.51208	0.00135403
OA_J473522_081721	2156	1919	2393	1.12715e-05	1.11018e-05	1314	1335	7.5466e-06	7.31541e-06	1.11866e-05	7.43101e-06	0.590149	0.0014546
OA_J473522_081722	661	584	738	3.43019e-06	3.42379e-06	1	1	5.74323e-09	5.47971e-09	3.42699e-06	5.61147e-09	9.25435	8.7626e-07
OA_J473522_081723	23.5	18	29	1.05725e-07	1.34539e-07	0	0	2.87e-09	2.74e-09	1.20132e-07	2.805e-09	5.42048	0.0147459
OA_J473522_081724	456.5	409	504	2.40231e-06	2.3382e-06	61	84	3.50337e-07	4.60295e-07	2.37026e-06	4.05316e-07	2.54792	0.00104736
OA_J473522_081725	1899	1659	2139	9.74432e-06	9.92343e-06	19	25	1.09121e-07	1.36993e-07	9.83387e-06	1.23057e-07	6.32036	8.70969e-05
OA_J473522_081726	289.5	247	332	1.45078e-06	1.54024e-06	2	1	1.14865e-08	5.47971e-09	1.49551e-06	8.48311e-09	7.46183	0.000907658
OA_J473522_081727	1309.5	1168	1451	6.86038e-06	6.7316e-06	907	912	5.20911e-06	4.99749e-06	6.79599e-06	5.1033e-06	0.413253	0.00531191
OA_J473522_081728	155	135	175	7.92937e-07	8.11875e-07	2	1	1.14865e-08	5.47971e-09	8.02406e-07	8.48311e-09	6.5636	0.000156524
OA_J473522_081730	316	272	360	1.59762e-06	1.67014e-06	0	2	2.87e-09	1.09594e-08	1.63388e-06	6.9147e-09	7.88442	0.000502507
OA_J473522_081731	179	166	192	9.75019e-07	8.90743e-07	0	0	2.87e-09	2.74e-09	9.32881e-07	2.805e-09	8.37755	0.00204634
OA_J473522_081732	322	287	357	1.68573e-06	1.65622e-06	1	0	5.74323e-09	2.74e-09	1.67098e-06	4.24162e-09	8.62186	7.91716e-05
OA_J473522_081733	347.5	296	399	1.73859e-06	1.85107e-06	0	0	2.87e-09	2.74e-09	1.79483e-06	2.805e-09	9.32163	0.000983472
OA_J473522_081734	1177.5	1021	1334	5.99696e-06	6.1888e-06	5	1	2.87161e-08	5.47971e-09	6.09288e-06	1.70979e-08	8.47716	0.000252798
OA_J473522_081735	375.5	325	426	1.90892e-06	1.97634e-06	4	9	2.29729e-08	4.93173e-08	1.94263e-06	3.61451e-08	5.74807	0.000360186
OA_J473522_081736	305	286	324	1.67985e-06	1.50313e-06	0	0	2.87e-09	2.74e-09	1.59149e-06	2.805e-09	9.14816	0.00307912
OA_J473522_081737	352	307	397	1.8032e-06	1.8418e-06	0	1	2.87e-09	5.47971e-09	1.8225e-06	4.17486e-09	8.76998	0.000113156
OA_J473522_081738	457	398	516	2.3377e-06	2.39387e-06	1	0	5.74323e-09	2.74e-09	2.36579e-06	4.24162e-09	9.12349	0.000141809
OA_J473522_081740	369.5	346	393	2.03227e-06	1.82324e-06	2	0	1.14865e-08	2.74e-09	1.92775e-06	7.11325e-09	8.0822	0.00295323
OA_J473522_081741	58	48	68	2.81933e-07	3.15471e-07	10	14	5.74323e-08	7.67159e-08	2.98702e-07	6.70741e-08	2.15488	0.00690185
OA_J473522_081742	397	332	462	1.95004e-06	2.14335e-06	1	0	5.74323e-09	2.74e-09	2.04669e-06	4.24162e-09	8.91447	0.00223251
OA_J473522_081743	431	381	481	2.23785e-06	2.2315e-06	10	4	5.74323e-08	2.19188e-08	2.23467e-06	3.96755e-08	5.81567	6.75277e-05
OA_J473522_081744	1071.5	946	1197	5.55643e-06	5.55322e-06	2	0	1.14865e-08	2.74e-09	5.55482e-06	7.11325e-09	9.60902	7.05112e-07
OA_J473522_081745	1222	1081	1363	6.34937e-06	6.32334e-06	80	94	4.59458e-07	5.15092e-07	6.33636e-06	4.87275e-07	3.70085	2.75676e-05
OA_J473522_081746	65	53	77	3.11301e-07	3.57225e-07	0	0	2.87e-09	2.74e-09	3.34263e-07	2.805e-09	6.89684	0.00476489
OA_J473522_081747	182.5	155	210	9.1041e-07	9.7425e-07	3	0	1.72297e-08	2.74e-09	9.4233e-07	9.98485e-09	6.56035	0.00123023
OA_J473522_081748	41	33	49	1.93829e-07	2.27325e-07	0	0	2.87e-09	2.74e-09	2.10577e-07	2.805e-09	6.2302	0.00643503
OA_J473522_081749	925	826	1024	4.8516e-06	4.75063e-06	468	504	2.68783e-06	2.76177e-06	4.80111e-06	2.7248e-06	0.817219	0.000907009
OA_J473522_081750	46.5	35	58	2.05576e-07	2.69078e-07	0	0	2.87e-09	2.74e-09	2.37327e-07	2.805e-09	6.40273	0.0178404
OA_J473522_081751	820.5	732	909	4.29948e-06	4.21711e-06	0	3	2.87e-09	1.64391e-08	4.2583e-06	9.65455e-09	8.78485	9.65037e-05
OA_J473522_081752	81.5	74	89	4.34647e-07	4.12896e-07	0	0	2.87e-09	2.74e-09	4.23772e-07	2.805e-09	7.23914	0.000666783
OA_J473522_081753	435.5	406	465	2.38469e-06	2.15727e-06	8	10	4.59458e-08	5.47971e-08	2.27098e-06	5.03714e-08	5.49456	0.0026158
OA_J473522_081754	128.5	112	145	6.57844e-07	6.72696e-07	2	1	1.14865e-08	5.47971e-09	6.6527e-07	8.48311e-09	6.2932	0.000148716
OA_J473522_081755	1422	1260	1584	7.40075e-06	7.34863e-06	0	0	2.87e-09	2.74e-09	7.37469e-06	2.805e-09	11.3604	1.24964e-05
OA_J473522_081756	256	231	281	1.3568e-06	1.30364e-06	0	0	2.87e-09	2.74e-09	1.33022e-06	2.805e-09	8.88945	0.000400717
OA_J473522_081757	746	701	791	4.1174e-06	3.66967e-06	1464	1610	8.40809e-06	8.82233e-06	3.89353e-06	8.61521e-06	-1.14581	0.00414619
OA_J473522_081758	176	147	205	8.63421e-07	9.51053e-07	20	27	1.14865e-07	1.47952e-07	9.07237e-07	1.31408e-07	2.78742	0.00362448
OA_J473522_081759	245	210	280	1.23346e-06	1.299e-06	0	0	2.87e-09	2.74e-09	1.26623e-06	2.805e-09	8.81832	0.000672075
OA_J473522_081760	1051	951	1151	5.5858e-06	5.33982e-06	5	15	2.87161e-08	8.21956e-08	5.46281e-06	5.54558e-08	6.62216	0.000541347
OA_J473522_081761	937.5	857	1018	5.03368e-06	4.72279e-06	1	1	5.74323e-09	5.47971e-09	4.87824e-06	5.61147e-09	9.76376	0.00101617
OA_J473522_081762	441	377	505	2.21435e-06	2.34284e-06	0	0	2.87e-09	2.74e-09	2.2786e-06	2.805e-09	9.66593	0.000795969
OA_J473522_081763	425.5	372	479	2.18498e-06	2.22222e-06	2	0	1.14865e-08	2.74e-09	2.2036e-06	7.11325e-09	8.27514	7.5818e-05
OA_J473522_081764	1514.5	1305	1724	7.66506e-06	7.99813e-06	45	69	2.58445e-07	3.781e-07	7.83159e-06	3.18272e-07	4.62097	0.000554246
OA_J473522_081765	972.5	828	1117	4.86335e-06	5.18208e-06	1	1	5.74323e-09	5.47971e-09	5.02271e-06	5.61147e-09	9.80587	0.00100745
OA_J473522_081766	324.5	310	339	1.82082e-06	1.57272e-06	0	1	2.87e-09	5.47971e-09	1.69677e-06	4.17486e-09	8.66685	0.00532909
OA_J473522_081767	225	194	256	1.13948e-06	1.18766e-06	104	97	5.97296e-07	5.31531e-07	1.16357e-06	5.64414e-07	1.04373	0.00459663
OA_J473522_081768	998.5	824	1173	4.83985e-06	5.44188e-06	4	9	2.29729e-08	4.93173e-08	5.14086e-06	3.61451e-08	7.15207	0.00346578
OA_J473522_081769	98	84	112	4.93383e-07	5.196e-07	0	0	2.87e-09	2.74e-09	5.06492e-07	2.805e-09	7.49639	0.000676636
OA_J473522_081770	241.5	196	287	1.15123e-06	1.33147e-06	144	127	8.27025e-07	6.95923e-07	1.24135e-06	7.61474e-07	0.705043	0.0499238
OA_J473522_081771	477.5	427	528	2.50803e-06	2.44954e-06	0	0	2.87e-09	2.74e-09	2.47878e-06	2.805e-09	9.78742	0.000139483
OA_J473522_081772	472	435	509	2.55502e-06	2.3614e-06	1	0	5.74323e-09	2.74e-09	2.45821e-06	4.24162e-09	9.17878	0.00155308
OA_J473522_081773	537	483	591	2.83695e-06	2.74182e-06	8363	8581	4.80306e-05	4.70213e-05	2.78938e-06	4.7526e-05	-4.0907	0.000128355
OA_J473522_081774	183.5	153	214	8.98662e-07	9.92807e-07	2	0	1.14865e-08	2.74e-09	9.45735e-07	7.11325e-09	7.05478	0.00252719
OA_J473522_081775	237.5	224	251	1.31569e-06	1.16446e-06	0	0	2.87e-09	2.74e-09	1.24008e-06	2.805e-09	8.78821	0.00371418
OA_J473522_081776	2224	1941	2507	1.14007e-05	1.16307e-05	4	3	2.29729e-08	1.64391e-08	1.15157e-05	1.9706e-08	9.19075	0.000100135
OA_J473522_081777	209.5	173	246	1.01613e-06	1.14126e-06	1	1	5.74323e-09	5.47971e-09	1.0787e-06	5.61147e-09	7.58669	0.00338213
OA_J473522_081778	289.5	262	317	1.53889e-06	1.47065e-06	0	0	2.87e-09	2.74e-09	1.50477e-06	2.805e-09	9.06733	0.000515661
OA_J473522_081779	327	277	377	1.62699e-06	1.74901e-06	2	2	1.14865e-08	1.09594e-08	1.688e-06	1.12229e-08	7.23272	0.00132129
OA_J473522_081780	242	224	260	1.31569e-06	1.20621e-06	559	572	3.21046e-06	3.13439e-06	1.26095e-06	3.17243e-06	-1.33107	0.00121384
OA_J473522_081781	250.5	207	294	1.21584e-06	1.36395e-06	71	54	4.07769e-07	2.95904e-07	1.28989e-06	3.51837e-07	1.87428	0.00964616
OA_J473522_081782	97.5	89	106	5.22751e-07	4.91764e-07	0	0	2.87e-09	2.74e-09	5.07257e-07	2.805e-09	7.49857	0.000942003
OA_J473522_081783	1786.5	1565	2008	9.1922e-06	9.31568e-06	354	390	2.0331e-06	2.13708e-06	9.25394e-06	2.08509e-06	2.14996	0.000126741
OA_J473522_081784	226	201	251	1.1806e-06	1.16446e-06	1	1	5.74323e-09	5.47971e-09	1.17253e-06	5.61147e-09	7.70703	4.78355e-05
OA_J473522_081785	422.5	378	467	2.22022e-06	2.16655e-06	1	0	5.74323e-09	2.74e-09	2.19338e-06	4.24162e-09	9.01433	0.0001507
OA_J473522_081786	702.5	654	751	3.84134e-06	3.4841e-06	0	2	2.87e-09	1.09594e-08	3.66272e-06	6.9147e-09	9.04903	0.00237993
OA_J473522_081787	359.5	327	392	1.92067e-06	1.8186e-06	2	5	1.14865e-08	2.73985e-08	1.86964e-06	1.94425e-08	6.5874	0.000778437
OA_J473522_081788	688	607	769	3.56528e-06	3.56761e-06	2	6	1.14865e-08	3.28782e-08	3.56645e-06	2.21824e-08	7.32893	9.21499e-06
OA_J473522_081789	135.5	112	159	6.57844e-07	7.37646e-07	2	2	1.14865e-08	1.09594e-08	6.97745e-07	1.12229e-08	5.95818	0.00336112
OA_J473522_081790	24	16	32	9.39778e-08	1.48457e-07	0	2	2.87e-09	1.09594e-08	1.21217e-07	6.9147e-09	4.13179	0.0534345
OA_J473522_081791	469	430	508	2.52565e-06	2.35676e-06	14	18	8.04052e-08	9.86347e-08	2.4412e-06	8.952e-08	4.76924	0.00130188
OA_J473522_081793	111	88	134	5.16878e-07	6.21664e-07	21	24	1.20608e-07	1.31513e-07	5.69271e-07	1.2606e-07	2.175	0.0138331
OA_J473522_081794	340	311	369	1.82669e-06	1.7119e-06	2	6	1.14865e-08	3.28782e-08	1.7693e-06	2.21824e-08	6.31762	0.00111482
OA_J473522_081795	248	217	279	1.27457e-06	1.29436e-06	2	4	1.14865e-08	2.19188e-08	1.28447e-06	1.67026e-08	6.26495	7.78391e-05
OA_J473522_081797	1311.5	1211	1412	7.11294e-06	6.55067e-06	1	4	5.74323e-09	2.19188e-08	6.8318e-06	1.3831e-08	8.94822	0.00169735
OA_J473522_081798	207	192	222	1.12773e-06	1.02992e-06	2	1	1.14865e-08	5.47971e-09	1.07883e-06	8.48311e-09	6.99065	0.00208898
OA_J473522_081799	990	898	1082	5.2745e-06	5.01971e-06	1	6	5.74323e-09	3.28782e-08	5.14711e-06	1.93107e-08	8.05822	0.000623642
OA_J473522_081800	1603.5	1437	1770	8.44038e-06	8.21153e-06	0	1	2.87e-09	5.47971e-09	8.32595e-06	4.17486e-09	10.9617	0.000189035
OA_J473522_081801	593.5	564	623	3.31272e-06	2.89027e-06	1	4	5.74323e-09	2.19188e-08	3.1015e-06	1.3831e-08	7.80891	0.004654
OA_J473522_081802	758.5	712	805	4.18201e-06	3.73462e-06	221	259	1.26925e-06	1.41924e-06	3.95832e-06	1.34424e-06	1.55809	0.00804767
OA_J473522_081803	689	577	801	3.38907e-06	3.71607e-06	0	0	2.87e-09	2.74e-09	3.55257e-06	2.805e-09	10.3066	0.00211474
OA_J473522_081804	186	154	218	9.04536e-07	1.01136e-06	21	21	1.20608e-07	1.15074e-07	9.57948e-07	1.17841e-07	3.02311	0.00402849
OA_J473522_081805	464	404	524	2.37294e-06	2.43098e-06	1	7	5.74323e-09	3.83579e-08	2.40196e-06	2.20506e-08	6.76725	0.000195581
OA_J473522_081806	69.5	69	70	4.05279e-07	3.2475e-07	1	0	5.74323e-09	2.74e-09	3.65014e-07	4.24162e-09	6.4272	0.0122446
OA_J473522_081807	52	41	63	2.40818e-07	2.92275e-07	0	0	2.87e-09	2.74e-09	2.66547e-07	2.805e-09	6.57024	0.00938272
OA_J473522_081808	1157	1045	1269	6.13792e-06	5.88725e-06	0	0	2.87e-09	2.74e-09	6.01258e-06	2.805e-09	11.0658	0.000434655
OA_J473522_081809	431	358	504	2.10275e-06	2.3382e-06	1	3	5.74323e-09	1.64391e-08	2.22048e-06	1.10912e-08	7.64531	0.00283297
OA_J473522_081810	856.5	754	959	4.4287e-06	4.44907e-06	2	4	1.14865e-08	2.19188e-08	4.43888e-06	1.67026e-08	8.05398	6.6958e-06
OA_J473522_081811	407	321	493	1.88543e-06	2.28717e-06	8	10	4.59458e-08	5.47971e-08	2.0863e-06	5.03714e-08	5.3722	0.00959903
OA_J473522_081812	296.5	269	324	1.58e-06	1.50313e-06	0	4	2.87e-09	2.19188e-08	1.54156e-06	1.23944e-08	6.95856	0.000669865
OA_J473522_081813	251.5	214	289	1.25695e-06	1.34075e-06	0	0	2.87e-09	2.74e-09	1.29885e-06	2.805e-09	8.85502	0.00104354
OA_J473522_081814	74	66	82	3.87658e-07	3.80421e-07	0	0	2.87e-09	2.74e-09	3.84039e-07	2.805e-09	7.09711	9.01061e-05
OA_J473522_081815	500.5	437	564	2.56677e-06	2.61656e-06	1	2	5.74323e-09	1.09594e-08	2.59167e-06	8.35131e-09	8.27766	9.38749e-05
OA_J473522_081816	456	401	511	2.35532e-06	2.37067e-06	2	1	1.14865e-08	5.47971e-09	2.36299e-06	8.48311e-09	8.12181	1.22525e-05
OA_J473522_081817	483.5	410	557	2.40818e-06	2.58408e-06	1	3	5.74323e-09	1.64391e-08	2.49613e-06	1.10912e-08	7.81414	0.00125484
OA_J473522_081818	630	556	704	3.26573e-06	3.26606e-06	0	0	2.87e-09	2.74e-09	3.2659e-06	2.805e-09	10.1853	2.95367e-09
OA_J473522_081819	385	337	433	1.97941e-06	2.00881e-06	0	0	2.87e-09	2.74e-09	1.99411e-06	2.805e-09	9.47353	5.44919e-05
OA_J473522_081820	172	168	176	9.86766e-07	8.16514e-07	0	0	2.87e-09	2.74e-09	9.0164e-07	2.805e-09	8.32841	0.00885053
OA_J473522_081821	200	176	224	1.03376e-06	1.0392e-06	0	4	2.87e-09	2.19188e-08	1.03648e-06	1.23944e-08	6.38586	9.35387e-05
OA_J473522_081822	144.5	125	164	7.34201e-07	7.60843e-07	0	1	2.87e-09	5.47971e-09	7.47522e-07	4.17486e-09	7.48425	0.000324061
OA_J473522_081823	906.5	835	978	4.90446e-06	4.53722e-06	185	198	1.0625e-06	1.08498e-06	4.72084e-06	1.07374e-06	2.1364	0.00253463
OA_J473522_081826	379.5	329	430	1.93242e-06	1.99489e-06	2	3	1.14865e-08	1.64391e-08	1.96365e-06	1.39628e-08	7.13581	0.000258169
OA_J473522_081827	243	227	259	1.33331e-06	1.20157e-06	6	6	3.44594e-08	3.28782e-08	1.26744e-06	3.36688e-08	5.23436	0.00283868
OA_J473522_081829	562	484	640	2.84283e-06	2.96914e-06	435	470	2.4983e-06	2.57546e-06	2.90599e-06	2.53688e-06	0.195972	0.0379289
OA_J473522_081830	486	425	547	2.49628e-06	2.53769e-06	0	0	2.87e-09	2.74e-09	2.51699e-06	2.805e-09	9.80948	6.78138e-05
OA_J473522_081831	482	457	507	2.68424e-06	2.35212e-06	376	409	2.15945e-06	2.2412e-06	2.51818e-06	2.20032e-06	0.194665	0.204181
OA_J473522_081832	142	115	169	6.75465e-07	7.84039e-07	1	1	5.74323e-09	5.47971e-09	7.29752e-07	5.61147e-09	7.02288	0.00557322
OA_J473522_081833	476.5	437	516	2.56677e-06	2.39387e-06	261	259	1.49898e-06	1.41924e-06	2.48032e-06	1.45911e-06	0.765438	0.00857898
OA_J473522_081834	691.5	612	771	3.59465e-06	3.57689e-06	4	1	2.29729e-08	5.47971e-09	3.58577e-06	1.42263e-08	7.97758	1.2179e-05
OA_J473522_081835	186.5	164	209	9.63272e-07	9.6961e-07	0	0	2.87e-09	2.74e-09	9.66441e-07	2.805e-09	8.42854	1.08192e-05
OA_J473522_081836	347	292	402	1.71509e-06	1.86499e-06	2	1	1.14865e-08	5.47971e-09	1.79004e-06	8.48311e-09	7.72118	0.00176802
OA_J473522_081837	70	65	75	3.81785e-07	3.47946e-07	998	1084	5.73174e-06	5.94e-06	3.64865e-07	5.83587e-06	-3.99951	0.000371614
OA_J473522_081838	618	523	713	3.0719e-06	3.30781e-06	7	8	4.02026e-08	4.38376e-08	3.18985e-06	4.20201e-08	6.24627	0.00140152
OA_J473522_081839	1668	1477	1859	8.67532e-06	8.62443e-06	28	29	1.6081e-07	1.58911e-07	8.64987e-06	1.59861e-07	5.75779	8.9947e-06
OA_J473522_081840	137	126	148	7.40075e-07	6.86614e-07	1	0	5.74323e-09	2.74e-09	7.13344e-07	4.24162e-09	7.39384	0.00142245
OA_J473522_081841	748.5	639	858	3.75324e-06	3.98051e-06	36	43	2.06756e-07	2.35627e-07	3.86688e-06	2.21191e-07	4.1278	0.000985772
OA_J473522_081842	199	178	220	1.0455e-06	1.02064e-06	12	13	6.89187e-08	7.12362e-08	1.03307e-06	7.00774e-08	3.88184	0.000168014
OA_J473522_081844	116.5	104	129	6.10855e-07	5.98468e-07	8	6	4.59458e-08	3.28782e-08	6.04662e-07	3.9412e-08	3.93942	0.000253576
OA_J473522_081845	379.5	321	438	1.88543e-06	2.03201e-06	0	0	2.87e-09	2.74e-09	1.95872e-06	2.805e-09	9.44769	0.00140112
OA_J473522_081846	243	225	261	1.32156e-06	1.21085e-06	0	0	2.87e-09	2.74e-09	1.2662e-06	2.805e-09	8.81829	0.00191419
OA_J473522_081847	64.5	60	69	3.52417e-07	3.20111e-07	1	0	5.74323e-09	2.74e-09	3.36264e-07	4.24162e-09	6.30884	0.00237879
OA_J473522_081849	845	711	979	4.17614e-06	4.54186e-06	1	5	5.74323e-09	2.73985e-08	4.359e-06	1.65709e-08	8.0392	0.00177474
OA_J473522_081850	971	913	1029	5.36261e-06	4.77382e-06	1341	1464	7.70167e-06	8.02229e-06	5.06821e-06	7.86198e-06	-0.633415	0.014093
OA_J473522_081851	301.5	258	345	1.51539e-06	1.60055e-06	0	0	2.87e-09	2.74e-09	1.55797e-06	2.805e-09	9.11745	0.00074881
OA_J473522_081852	290.5	263	318	1.54476e-06	1.47529e-06	4	3	2.29729e-08	1.64391e-08	1.51002e-06	1.9706e-08	6.25979	0.000547576
OA_J473522_081853	358	327	389	1.92067e-06	1.80468e-06	7	1	4.02026e-08	5.47971e-09	1.86267e-06	2.28412e-08	6.3496	0.00108092
OA_J473522_081854	517.5	452	583	2.65487e-06	2.7047e-06	241	247	1.38412e-06	1.35349e-06	2.67978e-06	1.3688e-06	0.9692	0.000497285
OA_J473522_081855	66	62	70	3.64164e-07	3.2475e-07	1	1	5.74323e-09	5.47971e-09	3.44457e-07	5.61147e-09	5.9398	0.00336558
OA_J473522_081856	341.5	283	400	1.66223e-06	1.85571e-06	0	2	2.87e-09	1.09594e-08	1.75897e-06	6.9147e-09	7.99085	0.00304012
OA_J473522_081857	687.5	633	742	3.718e-06	3.44235e-06	11	6	6.31755e-08	3.28782e-08	3.58017e-06	4.80268e-08	6.22005	0.00153741
OA_J473522_081858	947	845	1049	4.9632e-06	4.86661e-06	6	11	3.44594e-08	6.02768e-08	4.9149e-06	4.73681e-08	6.6971	0.00010546
OA_J473522_081859	314	293	335	1.72097e-06	1.55416e-06	0	1	2.87e-09	5.47971e-09	1.63756e-06	4.17486e-09	8.61561	0.00259786
OA_J473522_081860	360.5	300	421	1.76208e-06	1.95314e-06	3	3	1.72297e-08	1.64391e-08	1.85761e-06	1.68344e-08	6.78589	0.00268247
OA_J473522_081861	104.5	106	103	6.22603e-07	4.77846e-07	89	119	5.11147e-07	6.52085e-07	5.50224e-07	5.81616e-07	-0.0800466	0.785384
OA_J473522_081862	2123	1888	2358	1.10894e-05	1.09394e-05	636	675	3.65269e-06	3.6988e-06	1.10144e-05	3.67574e-06	1.58328	0.000114295
OA_J473522_081863	316	274	358	1.60937e-06	1.66086e-06	1	0	5.74323e-09	2.74e-09	1.63512e-06	4.24162e-09	8.59056	0.000249952
OA_J473522_081864	266.5	243	290	1.42729e-06	1.34539e-06	0	0	2.87e-09	2.74e-09	1.38634e-06	2.805e-09	8.94906	0.0008749
OA_J473522_081865	150	127	173	7.45948e-07	8.02596e-07	0	0	2.87e-09	2.74e-09	7.74272e-07	2.805e-09	8.1087	0.00134524
OA_J473522_081866	497.5	461	534	2.70773e-06	2.47738e-06	200	211	1.14865e-06	1.15622e-06	2.59255e-06	1.15244e-06	1.16969	0.00634221
OA_J473522_081867	656.5	567	746	3.33034e-06	3.46091e-06	0	0	2.87e-09	2.74e-09	3.39563e-06	2.805e-09	10.2415	0.000370053
OA_J473522_081868	38	30	46	1.76208e-07	2.13407e-07	0	0	2.87e-09	2.74e-09	1.94808e-07	2.805e-09	6.1179	0.00925407
OA_J473522_081869	372.5	330	415	1.93829e-06	1.9253e-06	0	1	2.87e-09	5.47971e-09	1.93179e-06	4.17486e-09	8.854	1.18111e-05
OA_J473522_081870	553.5	479	628	2.81346e-06	2.91347e-06	1	2	5.74323e-09	1.09594e-08	2.86346e-06	8.35131e-09	8.42154	0.000307439
OA_J473522_081871	577	520	634	3.05428e-06	2.94131e-06	54	59	3.10134e-07	3.23303e-07	2.99779e-06	3.16719e-07	3.24263	0.00044959
OA_J473522_081872	162	147	177	8.63421e-07	8.21153e-07	0	1	2.87e-09	5.47971e-09	8.42287e-07	4.17486e-09	7.65644	0.00063767
OA_J473522_081873	497.5	417	578	2.4493e-06	2.68151e-06	0	0	2.87e-09	2.74e-09	2.5654e-06	2.805e-09	9.83697	0.00204647
OA_J473522_081874	238.5	233	244	1.36855e-06	1.13199e-06	1	2	5.74323e-09	1.09594e-08	1.25027e-06	8.35131e-09	7.22602	0.00895332
OA_J473522_081875	251	218	284	1.28045e-06	1.31756e-06	3	0	1.72297e-08	2.74e-09	1.29901e-06	9.98485e-09	7.02345	0.00023871
OA_J473522_081876	1429.5	1230	1629	7.22454e-06	7.55739e-06	2	3	1.14865e-08	1.64391e-08	7.39097e-06	1.39628e-08	9.04803	0.000508677
OA_J473522_081877	1263.5	1068	1459	6.27302e-06	6.76872e-06	53	55	3.04391e-07	3.01384e-07	6.52087e-06	3.02888e-07	4.42821	0.00158512
OA_J473522_081878	808	713	903	4.18788e-06	4.18927e-06	30	34	1.72297e-07	1.8631e-07	4.18857e-06	1.79304e-07	4.54598	3.08405e-06
OA_J473522_081879	170	138	202	8.10558e-07	9.37135e-07	4	10	2.29729e-08	5.47971e-08	8.73847e-07	3.8885e-08	4.49009	0.00605313
OA_J473522_081880	348.5	305	392	1.79145e-06	1.8186e-06	0	0	2.87e-09	2.74e-09	1.80503e-06	2.805e-09	9.3298	5.67332e-05
OA_J473522_081881	412.5	348	477	2.04402e-06	2.21294e-06	194	194	1.11419e-06	1.06306e-06	2.12848e-06	1.08863e-06	0.967316	0.00712471
OA_J473522_081882	356.5	320	393	1.87956e-06	1.82324e-06	0	1	2.87e-09	5.47971e-09	1.8514e-06	4.17486e-09	8.79267	0.000232812
OA_J473522_081883	755	651	859	3.82372e-06	3.98515e-06	0	1	2.87e-09	5.47971e-09	3.90444e-06	4.17486e-09	9.86917	0.00042811
OA_J473522_081885	593	530	656	3.11301e-06	3.04337e-06	0	0	2.87e-09	2.74e-09	3.07819e-06	2.805e-09	10.0999	0.000128167
OA_J473522_081886	156	141	171	8.28179e-07	7.93318e-07	0	0	2.87e-09	2.74e-09	8.10748e-07	2.805e-09	8.17511	0.000465115
OA_J473522_081887	549	470	628	2.7606e-06	2.91347e-06	2	2	1.14865e-08	1.09594e-08	2.83704e-06	1.12229e-08	7.98179	0.000730848
OA_J473522_081888	533.5	432	635	2.5374e-06	2.94595e-06	0	0	2.87e-09	2.74e-09	2.74168e-06	2.805e-09	9.93284	0.00551674
OA_J473522_081889	1351	1166	1536	6.84863e-06	7.12594e-06	22	29	1.26351e-07	1.58911e-07	6.98729e-06	1.42631e-07	5.61437	0.000415761
OA_J473522_081891	47	46	48	2.70186e-07	2.22686e-07	0	0	2.87e-09	2.74e-09	2.46436e-07	2.805e-09	6.45707	0.00936975
OA_J473522_081892	461	403	519	2.36706e-06	2.40779e-06	161	197	9.2466e-07	1.0795e-06	2.38743e-06	1.00208e-06	1.25246	0.0033226
OA_J473522_081893	200	184	216	1.08074e-06	1.00209e-06	0	0	2.87e-09	2.74e-09	1.04142e-06	2.805e-09	8.53633	0.00143054
OA_J473522_081894	72.5	63	82	3.70037e-07	3.80421e-07	0	0	2.87e-09	2.74e-09	3.75229e-07	2.805e-09	7.06363	0.000194328
OA_J473522_081895	568.5	528	609	3.10127e-06	2.82532e-06	0	0	2.87e-09	2.74e-09	2.96329e-06	2.805e-09	10.045	0.00216502
OA_J473522_081896	380	326	434	1.9148e-06	2.01345e-06	102	119	5.85809e-07	6.52085e-07	1.96413e-06	6.18947e-07	1.666	0.00194572
OA_J473522_081897	230.5	192	269	1.12773e-06	1.24797e-06	0	1	2.87e-09	5.47971e-09	1.18785e-06	4.17486e-09	8.15241	0.00257099
OA_J473522_081900	676.5	570	783	3.34796e-06	3.63256e-06	47	45	2.69932e-07	2.46587e-07	3.49026e-06	2.58259e-07	3.75644	0.00194585
OA_J473522_081902	468	406	530	2.38469e-06	2.45882e-06	0	0	2.87e-09	2.74e-09	2.42176e-06	2.805e-09	9.75384	0.000234705
OA_J473522_081903	121.5	99	144	5.81487e-07	6.68057e-07	85	121	4.88174e-07	6.63044e-07	6.24772e-07	5.75609e-07	0.118241	0.664351
OA_J473522_081904	40	37	43	2.17324e-07	1.99489e-07	0	0	2.87e-09	2.74e-09	2.08407e-07	2.805e-09	6.21526	0.001876
OA_J473522_081905	639	565	713	3.31859e-06	3.30781e-06	8	7	4.59458e-08	3.83579e-08	3.3132e-06	4.21519e-08	6.29649	4.06046e-06
OA_J473522_081906	114	113	115	6.63718e-07	5.33518e-07	0	0	2.87e-09	2.74e-09	5.98618e-07	2.805e-09	7.73749	0.0117287
OA_J473522_081907	107.5	93	122	5.46246e-07	5.65993e-07	0	0	2.87e-09	2.74e-09	5.56119e-07	2.805e-09	7.63125	0.00031828
OA_J473522_081908	365	300	430	1.76208e-06	1.99489e-06	0	0	2.87e-09	2.74e-09	1.87848e-06	2.805e-09	9.38735	0.00382936
OA_J473522_081909	201.5	176	227	1.03376e-06	1.05312e-06	0	0	2.87e-09	2.74e-09	1.04344e-06	2.805e-09	8.53913	8.65201e-05
OA_J473522_081910	488.5	435	542	2.55502e-06	2.51449e-06	0	2	2.87e-09	1.09594e-08	2.53476e-06	6.9147e-09	8.51796	6.68214e-05
OA_J473522_081911	70.5	70	71	4.11153e-07	3.29389e-07	0	0	2.87e-09	2.74e-09	3.70271e-07	2.805e-09	7.04444	0.0121523
OA_J473522_081912	786	736	836	4.32298e-06	3.87844e-06	0	0	2.87e-09	2.74e-09	4.10071e-06	2.805e-09	10.5137	0.00292905
OA_J473522_081913	618	548	688	3.21874e-06	3.19183e-06	0	0	2.87e-09	2.74e-09	3.20529e-06	2.805e-09	10.1582	1.7652e-05
OA_J473522_081914	803	713	893	4.18788e-06	4.14288e-06	365	379	2.09628e-06	2.07681e-06	4.16538e-06	2.08655e-06	0.997332	0.000139046
OA_J473522_081915	1044.5	973	1116	5.71502e-06	5.17744e-06	0	0	2.87e-09	2.74e-09	5.44623e-06	2.805e-09	10.923	0.00242939
OA_J473522_081916	460	444	476	2.60788e-06	2.2083e-06	0	0	2.87e-09	2.74e-09	2.40809e-06	2.805e-09	9.74567	0.00682886
OA_J473522_081917	669	592	746	3.47718e-06	3.46091e-06	7	8	4.02026e-08	4.38376e-08	3.46904e-06	4.20201e-08	6.36732	5.91604e-06
OA_J473522_081918	84	67	101	3.93532e-07	4.68568e-07	0	0	2.87e-09	2.74e-09	4.3105e-07	2.805e-09	7.26371	0.00758806
OA_J473522_081919	1042.5	951	1134	5.5858e-06	5.26095e-06	0	2	2.87e-09	1.09594e-08	5.42337e-06	6.9147e-09	9.61531	0.000898583
OA_J473522_081921	413.5	377	450	2.21435e-06	2.08768e-06	4	0	2.29729e-08	2.74e-09	2.15101e-06	1.28565e-08	7.38638	0.000898594
OA_J473522_081922	302.5	270	335	1.58587e-06	1.55416e-06	0	0	2.87e-09	2.74e-09	1.57001e-06	2.805e-09	9.12856	0.000102334
OA_J473522_081923	116	111	121	6.51971e-07	5.61353e-07	246	224	1.41283e-06	1.22745e-06	6.06662e-07	1.32014e-06	-1.12173	0.0202764
OA_J473522_081924	234	196	272	1.15123e-06	1.26189e-06	0	1	2.87e-09	5.47971e-09	1.20656e-06	4.17486e-09	8.17496	0.00211202
OA_J473522_081925	233.5	191	276	1.12186e-06	1.28044e-06	4	1	2.29729e-08	5.47971e-09	1.20115e-06	1.42263e-08	6.39971	0.00448656
OA_J473522_081927	858	774	942	4.54617e-06	4.37021e-06	33	54	1.89527e-07	2.95904e-07	4.45819e-06	2.42716e-07	4.19912	0.000594257
OA_J473522_081928	467.5	404	531	2.37294e-06	2.46346e-06	11797	12615	6.77529e-05	6.91265e-05	2.4182e-06	6.84397e-05	-4.82283	0.000108668
OA_J473522_081930	725	650	800	3.81785e-06	3.71143e-06	0	0	2.87e-09	2.74e-09	3.76464e-06	2.805e-09	10.3903	0.000200013
OA_J473522_081932	186.5	151	222	8.86915e-07	1.02992e-06	1	3	5.74323e-09	1.64391e-08	9.58417e-07	1.10912e-08	6.43317	0.00568007
OA_J473522_081933	171	153	189	8.98662e-07	8.76825e-07	0	1	2.87e-09	5.47971e-09	8.87744e-07	4.17486e-09	7.73227	0.000154847
OA_J473522_081934	333	284	382	1.66811e-06	1.77221e-06	0	0	2.87e-09	2.74e-09	1.72016e-06	2.805e-09	9.26033	0.000917327
OA_J473522_081935	338	292	384	1.71509e-06	1.78149e-06	2	3	1.14865e-08	1.64391e-08	1.74829e-06	1.39628e-08	6.96821	0.000368285
OA_J473522_081936	45	47	43	2.7606e-07	1.99489e-07	0	0	2.87e-09	2.74e-09	2.37775e-07	2.805e-09	6.40545	0.0255364
OA_J473522_081937	809.5	691	928	4.05866e-06	4.30526e-06	0	0	2.87e-09	2.74e-09	4.18196e-06	2.805e-09	10.542	0.000869326
OA_J473522_081938	646.5	559	734	3.28335e-06	3.40523e-06	768	753	4.4108e-06	4.12622e-06	3.34429e-06	4.26851e-06	-0.352033	0.0269227
OA_J473522_081939	367.5	325	410	1.90892e-06	1.90211e-06	2	2	1.14865e-08	1.09594e-08	1.90552e-06	1.12229e-08	7.40759	3.25037e-06
OA_J473522_081940	925.5	773	1078	4.5403e-06	5.00115e-06	1620	1739	9.30403e-06	9.52921e-06	4.77072e-06	9.41662e-06	-0.981001	0.00303336
OA_J473522_081941	787.5	677	898	3.97643e-06	4.16608e-06	4	2	2.29729e-08	1.09594e-08	4.07125e-06	1.69661e-08	7.90667	0.00054878
OA_J473522_081942	479	429	529	2.51978e-06	2.45418e-06	5	2	2.87161e-08	1.09594e-08	2.48698e-06	1.98377e-08	6.97	0.000189646
OA_J473522_081943	80	73	87	4.28774e-07	4.03618e-07	0	0	2.87e-09	2.74e-09	4.16196e-07	2.805e-09	7.21312	0.000924507
OA_J473522_081944	454.5	393	516	2.30833e-06	2.39387e-06	1	0	5.74323e-09	2.74e-09	2.3511e-06	4.24162e-09	9.11451	0.000332371
OA_J473522_081945	2560	2273	2847	1.33507e-05	1.3208e-05	2	3	1.14865e-08	1.64391e-08	1.32794e-05	1.39628e-08	9.89338	2.89636e-05
OA_J473522_081946	1248	1064	1432	6.24952e-06	6.64345e-06	6	1	3.44594e-08	5.47971e-09	6.44648e-06	1.99696e-08	8.33457	0.000943097
OA_J473522_081947	213.5	168	259	9.86766e-07	1.20157e-06	1	1	5.74323e-09	5.47971e-09	1.09417e-06	5.61147e-09	7.60724	0.00959484
OA_J473522_081948	817	730	904	4.28774e-06	4.19391e-06	1	5	5.74323e-09	2.73985e-08	4.24083e-06	1.65709e-08	7.99955	0.00012989
OA_J473522_081949	475	417	533	2.4493e-06	2.47274e-06	1	0	5.74323e-09	2.74e-09	2.46102e-06	4.24162e-09	9.18043	2.31302e-05
OA_J473522_081950	973	861	1085	5.05718e-06	5.03362e-06	0	0	2.87e-09	2.74e-09	5.0454e-06	2.805e-09	10.8128	5.45748e-06
OA_J473522_081951	597	552	642	3.24223e-06	2.97842e-06	0	2	2.87e-09	1.09594e-08	3.11032e-06	6.9147e-09	8.81318	0.00180333
OA_J473522_081952	902.5	807	998	4.74e-06	4.63001e-06	7	5	4.02026e-08	2.73985e-08	4.68501e-06	3.38005e-08	7.11486	0.000141667
OA_J473522_081954	118.5	94	143	5.52119e-07	6.63418e-07	1	1	5.74323e-09	5.47971e-09	6.07769e-07	5.61147e-09	6.759	0.00843305
OA_J473522_081955	125	113	137	6.63718e-07	6.35582e-07	0	0	2.87e-09	2.74e-09	6.4965e-07	2.805e-09	7.85552	0.000472678
OA_J473522_081956	371.5	323	420	1.89718e-06	1.9485e-06	40	45	2.29729e-07	2.46587e-07	1.92284e-06	2.38158e-07	3.01325	0.000256929
OA_J473522_081957	199.5	174	225	1.02201e-06	1.04384e-06	0	0	2.87e-09	2.74e-09	1.03292e-06	2.805e-09	8.52452	0.000112257
OA_J473522_081958	98.5	83	114	4.8751e-07	5.28878e-07	0	0	2.87e-09	2.74e-09	5.08194e-07	2.805e-09	7.50123	0.00167083
OA_J473522_081959	436	388	484	2.27896e-06	2.24541e-06	16	25	9.18917e-08	1.36993e-07	2.26218e-06	1.14442e-07	4.30502	0.000171204
OA_J473522_081960	1170.5	1073	1268	6.30238e-06	5.88261e-06	5	3	2.87161e-08	1.64391e-08	6.0925e-06	2.25776e-08	8.076	0.00119451
OA_J473522_081961	406	365	447	2.14387e-06	2.07376e-06	6	10	3.44594e-08	5.47971e-08	2.10882e-06	4.46283e-08	5.56233	0.000312527
OA_J473522_081962	287.5	228	347	1.33918e-06	1.60983e-06	270	281	1.55067e-06	1.5398e-06	1.4745e-06	1.54523e-06	-0.0675955	0.653582
OA_J473522_081963	234.5	215	254	1.26283e-06	1.17838e-06	132	131	7.58106e-07	7.17841e-07	1.22061e-06	7.37973e-07	0.725955	0.00926406
OA_J473522_081964	1274	1102	1446	6.47272e-06	6.7084e-06	0	2	2.87e-09	1.09594e-08	6.59056e-06	6.9147e-09	9.89652	0.000320594
OA_J473522_081965	835.5	749	922	4.39933e-06	4.27742e-06	0	0	2.87e-09	2.74e-09	4.33837e-06	2.805e-09	10.5949	0.000197605
OA_J473522_081966	703.5	601	806	3.53004e-06	3.73926e-06	1	1	5.74323e-09	5.47971e-09	3.63465e-06	5.61147e-09	9.33922	0.000829895
OA_J473522_081967	311	272	350	1.59762e-06	1.62375e-06	0	0	2.87e-09	2.74e-09	1.61068e-06	2.805e-09	9.16546	6.60206e-05
OA_J473522_081968	111	101	121	5.93235e-07	5.61353e-07	0	0	2.87e-09	2.74e-09	5.77294e-07	2.805e-09	7.68516	0.000769084
OA_J473522_081971	170	170	170	9.98514e-07	7.88678e-07	0	0	2.87e-09	2.74e-09	8.93596e-07	2.805e-09	8.31548	0.0135902
OA_J473522_081972	701.5	581	822	3.41257e-06	3.81349e-06	1	12	5.74323e-09	6.57565e-08	3.61303e-06	3.57499e-08	6.65913	0.00319513
OA_J473522_081973	1986	1753	2219	1.02964e-05	1.02946e-05	121	141	6.94931e-07	7.72638e-07	1.02955e-05	7.33784e-07	3.81051	1.652e-05
OA_J473522_081974	609.5	539	680	3.16588e-06	3.15471e-06	0	0	2.87e-09	2.74e-09	3.16029e-06	2.805e-09	10.1378	3.1291e-06
OA_J473522_081975	339	303	375	1.7797e-06	1.73973e-06	1	0	5.74323e-09	2.74e-09	1.75972e-06	4.24162e-09	8.69651	0.000130311
OA_J473522_081976	280	239	321	1.40379e-06	1.48921e-06	2	1	1.14865e-08	5.47971e-09	1.4465e-06	8.48311e-09	7.41376	0.000885312
OA_J473522_081977	115	102	128	5.99108e-07	5.93828e-07	0	0	2.87e-09	2.74e-09	5.96468e-07	2.805e-09	7.7323	1.97869e-05
OA_J473522_081978	509.5	458	561	2.69011e-06	2.60264e-06	70	52	4.02026e-07	2.84945e-07	2.64638e-06	3.43485e-07	2.9457	0.00100535
OA_J473522_081979	1351.5	1165	1538	6.84276e-06	7.13522e-06	0	1	2.87e-09	5.47971e-09	6.98899e-06	4.17486e-09	10.7091	0.000438038
OA_J473522_081980	323	290	356	1.70335e-06	1.65159e-06	2	4	1.14865e-08	2.19188e-08	1.67747e-06	1.67026e-08	6.65007	0.000252604
OA_J473522_081981	349.5	288	411	1.6916e-06	1.90675e-06	144	176	8.27025e-07	9.64428e-07	1.79918e-06	8.95726e-07	1.00621	0.0193822
OA_J473522_081982	140	124	156	7.28328e-07	7.23728e-07	0	0	2.87e-09	2.74e-09	7.26028e-07	2.805e-09	8.01588	1.01217e-05
OA_J473522_081983	224	207	241	1.21584e-06	1.11807e-06	0	0	2.87e-09	2.74e-09	1.16695e-06	2.805e-09	8.70053	0.00175868
OA_J473522_081985	270	227	313	1.33331e-06	1.4521e-06	0	1	2.87e-09	5.47971e-09	1.39271e-06	4.17486e-09	8.38195	0.00182561
OA_J473522_081986	719.5	642	797	3.77086e-06	3.69751e-06	0	1	2.87e-09	5.47971e-09	3.73418e-06	4.17486e-09	9.80485	9.67847e-05
OA_J473522_081987	268	240	296	1.40967e-06	1.37323e-06	32	31	1.83783e-07	1.69871e-07	1.39145e-06	1.76827e-07	2.97618	0.000257714
OA_J473522_081988	176.5	165	188	9.69146e-07	8.72185e-07	0	0	2.87e-09	2.74e-09	9.20665e-07	2.805e-09	8.35853	0.00277823
OA_J473522_081989	58.5	52	65	3.05428e-07	3.01553e-07	5	10	2.87161e-08	5.47971e-08	3.0349e-07	4.17566e-08	2.86158	0.00252756
OA_J473522_081990	980.5	840	1121	4.93383e-06	5.20064e-06	3	10	1.72297e-08	5.47971e-08	5.06724e-06	3.60134e-08	7.13652	0.000716236
OA_J473522_081991	559	489	629	2.8722e-06	2.91811e-06	0	2	2.87e-09	1.09594e-08	2.89516e-06	6.9147e-09	8.70976	6.51214e-05
OA_J473522_081992	25	26	24	1.52714e-07	1.11343e-07	0	0	2.87e-09	2.74e-09	1.32029e-07	2.805e-09	5.5567	0.0246797
OA_J473522_081993	440	419	461	2.46104e-06	2.13871e-06	0	1	2.87e-09	5.47971e-09	2.29987e-06	4.17486e-09	9.10561	0.00489264
OA_J473522_081994	514.5	446	583	2.61963e-06	2.7047e-06	21	19	1.20608e-07	1.04114e-07	2.66216e-06	1.12361e-07	4.56639	0.000288614
OA_J473522_081995	323	289	357	1.69747e-06	1.65622e-06	0	0	2.87e-09	2.74e-09	1.67684e-06	2.805e-09	9.22353	0.000151762
OA_J473522_081996	122.5	112	133	6.57844e-07	6.17025e-07	0	0	2.87e-09	2.74e-09	6.37435e-07	2.805e-09	7.82813	0.00103266
OA_J473522_081998	134.5	120	149	7.04833e-07	6.91253e-07	0	0	2.87e-09	2.74e-09	6.98043e-07	2.805e-09	7.95917	9.53784e-05
OA_J473522_081999	49	43	55	2.52565e-07	2.55161e-07	0	0	2.87e-09	2.74e-09	2.53863e-07	2.805e-09	6.49991	2.67961e-05
OA_J473522_082000	1939.5	1729	2150	1.01555e-05	9.97446e-06	156	149	8.95944e-07	8.16476e-07	1.0065e-05	8.5621e-07	3.55524	0.000115222
OA_J473522_082001	331.5	312	351	1.83257e-06	1.62839e-06	1	1	5.74323e-09	5.47971e-09	1.73048e-06	5.61147e-09	8.26858	0.00348482
OA_J473522_082002	182.5	161	204	9.45651e-07	9.46414e-07	0	0	2.87e-09	2.74e-09	9.46033e-07	2.805e-09	8.39775	1.68339e-07
OA_J473522_082004	66	58	74	3.40669e-07	3.43307e-07	0	0	2.87e-09	2.74e-09	3.41988e-07	2.805e-09	6.9298	1.51588e-05
OA_J473522_082005	728	616	840	3.61814e-06	3.897e-06	6	5	3.44594e-08	2.73985e-08	3.75757e-06	3.0929e-08	6.9247	0.0013978
OA_J473522_082007	411	362	460	2.12625e-06	2.13407e-06	0	0	2.87e-09	2.74e-09	2.13016e-06	2.805e-09	9.56875	3.37902e-06
OA_J473522_082008	490	431	549	2.53153e-06	2.54697e-06	0	2	2.87e-09	1.09594e-08	2.53925e-06	6.9147e-09	8.52052	1.18447e-05
OA_J473522_082009	185	169	201	9.9264e-07	9.32496e-07	1	0	5.74323e-09	2.74e-09	9.62568e-07	4.24162e-09	7.82613	0.000985682
OA_J473522_082010	296.5	257	336	1.50952e-06	1.5588e-06	333	375	1.9125e-06	2.05489e-06	1.53416e-06	1.98369e-06	-0.370741	0.0269564
OA_J473522_082011	193	178	208	1.0455e-06	9.64971e-07	0	0	2.87e-09	2.74e-09	1.00524e-06	2.805e-09	8.48532	0.00160949
OA_J473522_082012	1507.5	1328	1687	7.80015e-06	7.82647e-06	702	752	4.03175e-06	4.12074e-06	7.81331e-06	4.07624e-06	0.938693	0.000154128
OA_J473522_082013	91.5	87	96	5.11004e-07	4.45371e-07	0	0	2.87e-09	2.74e-09	4.78188e-07	2.805e-09	7.41343	0.00473161
OA_J473522_082014	1400.5	1237	1564	7.26566e-06	7.25584e-06	20	16	1.14865e-07	8.76753e-08	7.26075e-06	1.0127e-07	6.16384	4.07597e-06
OA_J473522_082017	371.5	342	401	2.00877e-06	1.86035e-06	0	0	2.87e-09	2.74e-09	1.93456e-06	2.805e-09	9.42979	0.00147252
OA_J473522_082018	1106	959	1253	5.63279e-06	5.81302e-06	4	4	2.29729e-08	2.19188e-08	5.7229e-06	2.24458e-08	7.99416	0.00024982
OA_J473522_082020	381.5	334	429	1.96179e-06	1.99025e-06	0	0	2.87e-09	2.74e-09	1.97602e-06	2.805e-09	9.46038	5.20039e-05
OA_J473522_082021	289.5	263	316	1.54476e-06	1.46601e-06	0	0	2.87e-09	2.74e-09	1.50539e-06	2.805e-09	9.06792	0.000685994
OA_J473522_082022	601.5	543	660	3.18937e-06	3.06193e-06	1	0	5.74323e-09	2.74e-09	3.12565e-06	4.24162e-09	9.52533	0.000416697
OA_J473522_082023	47	42	52	2.46692e-07	2.41243e-07	0	0	2.87e-09	2.74e-09	2.43967e-07	2.805e-09	6.44254	0.000127679
OA_J473522_082024	1572	1368	1776	8.0351e-06	8.23937e-06	13	10	7.4662e-08	5.47971e-08	8.13723e-06	6.47296e-08	6.97397	0.000161553
OA_J473522_082025	1972.5	1674	2271	9.83242e-06	1.05358e-05	88	102	5.05404e-07	5.5893e-07	1.01841e-05	5.32167e-07	4.2583	0.00133269
OA_J473522_082026	293.5	250	337	1.4684e-06	1.56344e-06	0	0	2.87e-09	2.74e-09	1.51592e-06	2.805e-09	9.07798	0.000984845
OA_J473522_082027	49	36	62	2.1145e-07	2.87636e-07	0	0	2.87e-09	2.74e-09	2.49543e-07	2.805e-09	6.47514	0.0230156
OA_J473522_082028	166	137	195	8.04685e-07	9.0466e-07	0	0	2.87e-09	2.74e-09	8.54673e-07	2.805e-09	8.25123	0.00342565
OA_J473522_082029	844	749	939	4.39933e-06	4.35629e-06	127	142	7.2939e-07	7.78118e-07	4.37781e-06	7.53754e-07	2.53804	8.04481e-05
OA_J473522_082030	182	159	205	9.33904e-07	9.51053e-07	2	0	1.14865e-08	2.74e-09	9.42479e-07	7.11325e-09	7.04981	0.000105877
OA_J473522_082031	189.5	170	209	9.98514e-07	9.6961e-07	1	0	5.74323e-09	2.74e-09	9.84062e-07	4.24162e-09	7.85799	0.000219828
OA_J473522_082032	910	788	1032	4.6284e-06	4.78774e-06	14	11	8.04052e-08	6.02768e-08	4.70807e-06	7.0341e-08	6.06463	0.000299681
OA_J473522_082033	609	528	690	3.10127e-06	3.20111e-06	0	1	2.87e-09	5.47971e-09	3.15119e-06	4.17486e-09	9.55995	0.000251701
OA_J473522_082034	179.5	150	209	8.81041e-07	9.6961e-07	1	1	5.74323e-09	5.47971e-09	9.25326e-07	5.61147e-09	7.36544	0.00231044
OA_J473522_082035	399.5	351	448	2.06164e-06	2.0784e-06	0	0	2.87e-09	2.74e-09	2.07002e-06	2.805e-09	9.52743	1.64336e-05
OA_J473522_082036	112.5	101	124	5.93235e-07	5.75271e-07	0	0	2.87e-09	2.74e-09	5.84253e-07	2.805e-09	7.70245	0.000238557
OA_J473522_082037	1742.5	1586	1899	9.31555e-06	8.81e-06	932	948	5.35269e-06	5.19476e-06	9.06277e-06	5.27373e-06	0.781131	0.0048493
OA_J473522_082038	596	545	647	3.20112e-06	3.00162e-06	4	2	2.29729e-08	1.09594e-08	3.10137e-06	1.69661e-08	7.5141	0.00104803
OA_J473522_082041	641.5	568	715	3.33621e-06	3.31709e-06	1	0	5.74323e-09	2.74e-09	3.32665e-06	4.24162e-09	9.61524	8.48377e-06
OA_J473522_082042	433	384	482	2.25547e-06	2.23613e-06	0	0	2.87e-09	2.74e-09	2.2458e-06	2.805e-09	9.64501	1.85868e-05
OA_J473522_082043	434	387	481	2.27309e-06	2.2315e-06	38	49	2.18243e-07	2.68506e-07	2.2523e-06	2.43375e-07	3.21015	0.000263545
OA_J473522_082044	397	320	474	1.87956e-06	2.19902e-06	1	0	5.74323e-09	2.74e-09	2.03929e-06	4.24162e-09	8.90924	0.00610479
OA_J473522_082045	87.5	83	92	4.8751e-07	4.26814e-07	1	1	5.74323e-09	5.47971e-09	4.57162e-07	5.61147e-09	6.34818	0.00448668
OA_J473522_082046	365	305	425	1.79145e-06	1.9717e-06	3	0	1.72297e-08	2.74e-09	1.88158e-06	9.98485e-09	7.55798	0.00232568
OA_J473522_082047	1354.5	1229	1480	7.21867e-06	6.86614e-06	5	4	2.87161e-08	2.19188e-08	7.0424e-06	2.53174e-08	8.11979	0.000630622
OA_J473522_082049	102	95	109	5.57993e-07	5.05682e-07	0	0	2.87e-09	2.74e-09	5.31838e-07	2.805e-09	7.56684	0.00243543
OA_J473522_082050	134.5	104	165	6.10855e-07	7.65482e-07	0	0	2.87e-09	2.74e-09	6.88169e-07	2.805e-09	7.93862	0.0124875
OA_J473522_082051	205	187	223	1.09837e-06	1.03456e-06	0	0	2.87e-09	2.74e-09	1.06646e-06	2.805e-09	8.57062	0.000898521
OA_J473522_082052	626	563	689	3.30684e-06	3.19647e-06	305	281	1.75168e-06	1.5398e-06	3.25165e-06	1.64574e-06	0.982438	0.00548722
OA_J473522_082053	153	136	170	7.98811e-07	7.88678e-07	1	4	5.74323e-09	2.19188e-08	7.93744e-07	1.3831e-08	5.8427	0.000149707
OA_J473522_082054	806.5	709	904	4.16439e-06	4.19391e-06	9	14	5.16891e-08	7.67159e-08	4.17915e-06	6.42025e-08	6.02444	2.21127e-05
OA_J473522_082055	271.5	262	281	1.53889e-06	1.30364e-06	0	0	2.87e-09	2.74e-09	1.42126e-06	2.805e-09	8.98496	0.00680634
OA_J473522_082056	123.5	98	149	5.75614e-07	6.91253e-07	0	0	2.87e-09	2.74e-09	6.33434e-07	2.805e-09	7.81905	0.00830171
OA_J473522_082057	29.5	18	41	1.05725e-07	1.90211e-07	0	0	2.87e-09	2.74e-09	1.47968e-07	2.805e-09	5.72114	0.0752495
OA_J473522_082058	49	44	54	2.58439e-07	2.50521e-07	21	20	1.20608e-07	1.09594e-07	2.5448e-07	1.15101e-07	1.14465	0.00235956
OA_J473522_082059	258.5	243	274	1.42729e-06	1.27116e-06	4	0	2.29729e-08	2.74e-09	1.34922e-06	1.28565e-08	6.71349	0.00345175
OA_J473522_082060	327.5	281	374	1.65048e-06	1.73509e-06	2	0	1.14865e-08	2.74e-09	1.69278e-06	7.11325e-09	7.89467	0.000635974
OA_J473522_082061	260	239	281	1.40379e-06	1.30364e-06	0	0	2.87e-09	2.74e-09	1.35372e-06	2.805e-09	8.91471	0.00137118
OA_J473522_082062	691	605	777	3.55353e-06	3.60472e-06	0	2	2.87e-09	1.09594e-08	3.57913e-06	6.9147e-09	9.01572	5.26156e-05
OA_J473522_082063	241.5	209	274	1.22758e-06	1.27116e-06	29	40	1.66554e-07	2.19188e-07	1.24937e-06	1.92871e-07	2.69549	0.00104423
OA_J473522_082064	57.5	49	66	2.87807e-07	3.06193e-07	114	104	6.54728e-07	5.69889e-07	2.97e-07	6.12308e-07	-1.0438	0.0184271
OA_J473522_082065	25.5	23	28	1.35093e-07	1.299e-07	0	0	2.87e-09	2.74e-09	1.32497e-07	2.805e-09	5.56181	0.000400834
OA_J473522_082066	131.5	133	130	7.8119e-07	6.03107e-07	10	7	5.74323e-08	3.83579e-08	6.92148e-07	4.78951e-08	3.85313	0.0187783
OA_J473522_082067	102	84	120	4.93383e-07	5.56714e-07	0	0	2.87e-09	2.74e-09	5.25049e-07	2.805e-09	7.54831	0.0036563
OA_J473522_082068	561.5	463	660	2.71948e-06	3.06193e-06	0	0	2.87e-09	2.74e-09	2.8907e-06	2.805e-09	10.0092	0.00349693
OA_J473522_082069	361.5	320	403	1.87956e-06	1.86963e-06	4	2	2.29729e-08	1.09594e-08	1.87459e-06	1.69661e-08	6.78778	1.75991e-05
OA_J473522_082070	41.5	36	47	2.1145e-07	2.18046e-07	0	1	2.87e-09	5.47971e-09	2.14748e-07	4.17486e-09	5.68477	0.000283577
OA_J473522_082071	796.5	699	894	4.10565e-06	4.14752e-06	1	0	5.74323e-09	2.74e-09	4.12659e-06	4.24162e-09	9.92612	2.59221e-05
OA_J473522_082072	583.5	523	644	3.0719e-06	2.9877e-06	411	403	2.36047e-06	2.20832e-06	3.0298e-06	2.2844e-06	0.40741	0.0133343
OA_J473522_082073	374	348	400	2.04402e-06	1.85571e-06	0	2	2.87e-09	1.09594e-08	1.94986e-06	6.9147e-09	8.13949	0.00234442
OA_J473522_082074	69.5	61	78	3.5829e-07	3.61864e-07	0	0	2.87e-09	2.74e-09	3.60077e-07	2.805e-09	7.00416	2.50501e-05
OA_J473522_082075	449	404	494	2.37294e-06	2.29181e-06	0	0	2.87e-09	2.74e-09	2.33237e-06	2.805e-09	9.69958	0.000303078
OA_J473522_082076	301.5	262	341	1.53889e-06	1.582e-06	1048	1178	6.0189e-06	6.45509e-06	1.56045e-06	6.237e-06	-1.99889	0.00218894
OA_J473522_082077	115	102	128	5.99108e-07	5.93828e-07	0	0	2.87e-09	2.74e-09	5.96468e-07	2.805e-09	7.7323	1.97869e-05
OA_J473522_082080	151.5	136	167	7.98811e-07	7.7476e-07	1	0	5.74323e-09	2.74e-09	7.86785e-07	4.24162e-09	7.53521	0.000239746
OA_J473522_082081	629.5	548	711	3.21874e-06	3.29853e-06	12	16	6.89187e-08	8.76753e-08	3.25863e-06	7.8297e-08	5.37917	0.000166013
OA_J473522_082082	857	767	947	4.50506e-06	4.3934e-06	258	277	1.48175e-06	1.51788e-06	4.44923e-06	1.49982e-06	1.56877	0.000395594
OA_J473522_082083	952	859	1045	5.04543e-06	4.84805e-06	9	6	5.16891e-08	3.28782e-08	4.94674e-06	4.22836e-08	6.87023	0.000408343
OA_J473522_082084	377.5	349	406	2.04989e-06	1.88355e-06	1141	1199	6.55302e-06	6.57017e-06	1.96672e-06	6.56159e-06	-1.73825	0.00033095
OA_J473522_082085	239	209	269	1.22758e-06	1.24797e-06	275	267	1.57939e-06	1.46308e-06	1.23777e-06	1.52124e-06	-0.297494	0.0407511
OA_J473522_082086	112	107	117	6.28476e-07	5.42796e-07	0	0	2.87e-09	2.74e-09	5.85636e-07	2.805e-09	7.70586	0.00535935
OA_J473522_082087	558.5	467	650	2.74298e-06	3.01553e-06	6	3	3.44594e-08	1.64391e-08	2.87925e-06	2.54492e-08	6.82193	0.00228239
OA_J473522_082088	1517	1335	1699	7.84127e-06	7.88214e-06	5	2	2.87161e-08	1.09594e-08	7.8617e-06	1.98377e-08	8.63045	8.07235e-06
OA_J473522_082089	755.5	682	829	4.0058e-06	3.84597e-06	175	191	1.00507e-06	1.04662e-06	3.92588e-06	1.02584e-06	1.93621	0.000809696
OA_J473522_082090	299	241	357	1.41554e-06	1.65622e-06	0	1	2.87e-09	5.47971e-09	1.53588e-06	4.17486e-09	8.52312	0.00611676
OA_J473522_082091	98.5	68	129	3.99405e-07	5.98468e-07	1	2	5.74323e-09	1.09594e-08	4.98937e-07	8.35131e-09	5.90071	0.0388079
OA_J473522_082092	71	68	74	3.99405e-07	3.43307e-07	0	0	2.87e-09	2.74e-09	3.71356e-07	2.805e-09	7.04866	0.00574234
OA_J473522_082093	241	209	273	1.22758e-06	1.26652e-06	2	7	1.14865e-08	3.83579e-08	1.24705e-06	2.49222e-08	5.64494	0.000374455
OA_J473522_082094	73.5	65	82	3.81785e-07	3.80421e-07	1	1	5.74323e-09	5.47971e-09	3.81103e-07	5.61147e-09	6.08566	3.42201e-06
OA_J473522_082095	856	758	954	4.4522e-06	4.42588e-06	2	2	1.14865e-08	1.09594e-08	4.43904e-06	1.12229e-08	8.62765	8.83692e-06
OA_J473522_082096	169.5	148	191	8.69294e-07	8.86103e-07	0	0	2.87e-09	2.74e-09	8.77698e-07	2.805e-09	8.28958	9.2274e-05
OA_J473522_082097	721	617	825	3.62402e-06	3.82741e-06	6	4	3.44594e-08	2.19188e-08	3.72571e-06	2.81891e-08	7.04624	0.000758456
OA_J473522_082098	179	141	217	8.28179e-07	1.00672e-06	0	0	2.87e-09	2.74e-09	9.17449e-07	2.805e-09	8.35348	0.00939203
OA_J473522_082099	110	87	133	5.11004e-07	6.17025e-07	0	0	2.87e-09	2.74e-09	5.64014e-07	2.805e-09	7.65159	0.00880459
OA_J473522_082100	146.5	124	169	7.28328e-07	7.84039e-07	0	0	2.87e-09	2.74e-09	7.56184e-07	2.805e-09	8.07459	0.0013643
OA_J473522_082101	123.5	122	125	7.1658e-07	5.79911e-07	0	0	2.87e-09	2.74e-09	6.48246e-07	2.805e-09	7.8524	0.011024
OA_J473522_082102	899	826	972	4.8516e-06	4.50938e-06	10	7	5.74323e-08	3.83579e-08	4.68049e-06	4.78951e-08	6.61064	0.00136571
OA_J473522_082103	555	478	632	2.80759e-06	2.93203e-06	1	2	5.74323e-09	1.09594e-08	2.86981e-06	8.35131e-09	8.42474	0.000473303
OA_J473522_082104	1642	1402	1882	8.2348e-06	8.73113e-06	12	9	6.89187e-08	4.93173e-08	8.48297e-06	5.9118e-08	7.16483	0.000868103
OA_J473522_082105	439.5	371	508	2.17911e-06	2.35676e-06	0	0	2.87e-09	2.74e-09	2.26793e-06	2.805e-09	9.65916	0.00153421
OA_J473522_082107	41	40	42	2.34944e-07	1.9485e-07	0	0	2.87e-09	2.74e-09	2.14897e-07	2.805e-09	6.2595	0.00881621
OA_J473522_082108	62.5	49	76	2.87807e-07	3.52586e-07	0	0	2.87e-09	2.74e-09	3.20197e-07	2.805e-09	6.83481	0.0102541
OA_J473522_082109	373	323	423	1.89718e-06	1.96242e-06	6	6	3.44594e-08	3.28782e-08	1.9298e-06	3.36688e-08	5.8409	0.000296001
OA_J473522_082110	203.5	177	230	1.03963e-06	1.06704e-06	13	5	7.4662e-08	2.73985e-08	1.05334e-06	5.10302e-08	4.36747	0.000742032
OA_J473522_082111	467	423	511	2.48454e-06	2.37067e-06	0	0	2.87e-09	2.74e-09	2.4276e-06	2.805e-09	9.75732	0.000550869
OA_J473522_082112	93	82	104	4.81636e-07	4.82486e-07	0	3	2.87e-09	1.64391e-08	4.82061e-07	9.65455e-09	5.64186	0.000207003
OA_J473522_082113	395.5	357	434	2.09688e-06	2.01345e-06	0	0	2.87e-09	2.74e-09	2.05517e-06	2.805e-09	9.51704	0.000412866
OA_J473522_082114	569	508	630	2.98379e-06	2.92275e-06	1	3	5.74323e-09	1.64391e-08	2.95327e-06	1.10912e-08	8.05676	0.00011089
OA_J473522_082115	93	79	107	4.64015e-07	4.96403e-07	0	0	2.87e-09	2.74e-09	4.80209e-07	2.805e-09	7.41952	0.00114867
OA_J473522_082116	874	790	958	4.64015e-06	4.44443e-06	4	1	2.29729e-08	5.47971e-09	4.54229e-06	1.42263e-08	8.31872	0.000470473
OA_J473522_082117	467.5	385	550	2.26134e-06	2.55161e-06	1	0	5.74323e-09	2.74e-09	2.40648e-06	4.24162e-09	9.14809	0.0036307
OA_J473522_082118	544	446	642	2.61963e-06	2.97842e-06	2	2	1.14865e-08	1.09594e-08	2.79902e-06	1.12229e-08	7.96233	0.00411538
OA_J473522_082119	165.5	144	187	8.458e-07	8.67546e-07	0	3	2.87e-09	1.64391e-08	8.56673e-07	9.65455e-09	6.47139	0.000228863
OA_J473522_082120	171.5	157	186	9.22157e-07	8.62907e-07	1	1	5.74323e-09	5.47971e-09	8.92532e-07	5.61147e-09	7.31338	0.00111386
OA_J473522_082121	518.5	462	575	2.71361e-06	2.66759e-06	1	0	5.74323e-09	2.74e-09	2.6906e-06	4.24162e-09	9.3091	7.36721e-05
OA_J473522_082122	913.5	792	1035	4.6519e-06	4.80166e-06	0	1	2.87e-09	5.47971e-09	4.72678e-06	4.17486e-09	10.1449	0.000251383
OA_J473522_082123	206	193	219	1.13361e-06	1.016e-06	2	2	1.14865e-08	1.09594e-08	1.07481e-06	1.12229e-08	6.58148	0.00304305
OA_J473522_082124	113	103	123	6.04982e-07	5.70632e-07	0	0	2.87e-09	2.74e-09	5.87807e-07	2.805e-09	7.7112	0.000860843
OA_J473522_082125	267.5	231	304	1.3568e-06	1.41034e-06	3	0	1.72297e-08	2.74e-09	1.38357e-06	9.98485e-09	7.11444	0.000407397
OA_J473522_082126	524	430	618	2.52565e-06	2.86708e-06	216	258	1.24054e-06	1.41376e-06	2.69637e-06	1.32715e-06	1.02268	0.0189915
OA_J473522_082127	292	261	323	1.53301e-06	1.49849e-06	1	1	5.74323e-09	5.47971e-09	1.51575e-06	5.61147e-09	8.07744	0.000130614
OA_J473522_082130	506	437	575	2.56677e-06	2.66759e-06	0	1	2.87e-09	5.47971e-09	2.61718e-06	4.17486e-09	9.29207	0.000372221
OA_J473522_082132	1845.5	1634	2057	9.59748e-06	9.54301e-06	139	129	7.98309e-07	7.06882e-07	9.57025e-06	7.52595e-07	3.66861	3.64152e-05
OA_J473522_082133	39.5	38	41	2.23197e-07	1.90211e-07	1	0	5.74323e-09	2.74e-09	2.06704e-07	4.24162e-09	5.60681	0.00662466
OA_J473522_082134	462.5	399	526	2.34357e-06	2.44026e-06	0	1	2.87e-09	5.47971e-09	2.39192e-06	4.17486e-09	9.16222	0.000409995
OA_J473522_082136	1260	1135	1385	6.66655e-06	6.42541e-06	405	419	2.32601e-06	2.296e-06	6.54598e-06	2.311e-06	1.50209	0.000822083
OA_J473522_082137	465	410	520	2.40818e-06	2.41243e-06	0	0	2.87e-09	2.74e-09	2.4103e-06	2.805e-09	9.747	7.79814e-07
OA_J473522_082138	121	106	136	6.22603e-07	6.30943e-07	0	0	2.87e-09	2.74e-09	6.26773e-07	2.805e-09	7.8038	4.46708e-05
OA_J473522_082139	24.5	24	25	1.40967e-07	1.15982e-07	0	0	2.87e-09	2.74e-09	1.28475e-07	2.805e-09	5.51734	0.00973802
OA_J473522_082141	323.5	256	391	1.50364e-06	1.81396e-06	45	53	2.58445e-07	2.90424e-07	1.6588e-06	2.74434e-07	2.59561	0.0124586
OA_J473522_082142	428.5	404	453	2.37294e-06	2.1016e-06	0	2	2.87e-09	1.09594e-08	2.23727e-06	6.9147e-09	8.33786	0.00368299
OA_J473522_082143	637.5	571	704	3.35383e-06	3.26606e-06	0	3	2.87e-09	1.64391e-08	3.30995e-06	9.65455e-09	8.42138	0.000180996
OA_J473522_082145	202.5	171	234	1.00439e-06	1.08559e-06	0	0	2.87e-09	2.74e-09	1.04499e-06	2.805e-09	8.54127	0.00151418
OA_J473522_082147	676.5	626	727	3.67688e-06	3.37276e-06	2	1	1.14865e-08	5.47971e-09	3.52482e-06	8.48311e-09	8.69874	0.00186553
OA_J473522_082148	361.5	330	393	1.93829e-06	1.82324e-06	0	0	2.87e-09	2.74e-09	1.88076e-06	2.805e-09	9.3891	0.00093698
OA_J473522_082149	227.5	219	236	1.28632e-06	1.09487e-06	150	157	8.61484e-07	8.60314e-07	1.19059e-06	8.60899e-07	0.467767	0.0749479
OA_J473522_082151	110.5	95	126	5.57993e-07	5.8455e-07	1	4	5.74323e-09	2.19188e-08	5.71271e-07	1.3831e-08	5.3682	0.000777014
OA_J473522_082152	278	223	333	1.30982e-06	1.54488e-06	0	0	2.87e-09	2.74e-09	1.42735e-06	2.805e-09	8.99112	0.00673812
OA_J473522_082153	968.5	818	1119	4.80461e-06	5.19136e-06	5	3	2.87161e-08	1.64391e-08	4.99799e-06	2.25776e-08	7.79031	0.00150868
OA_J473522_082154	284.5	242	327	1.42141e-06	1.51705e-06	0	1	2.87e-09	5.47971e-09	1.46923e-06	4.17486e-09	8.45912	0.00106449
OA_J473522_082155	321.5	283	360	1.66223e-06	1.67014e-06	1	4	5.74323e-09	2.19188e-08	1.66619e-06	1.3831e-08	6.9125	2.96859e-05
OA_J473522_082156	207.5	191	224	1.12186e-06	1.0392e-06	0	0	2.87e-09	2.74e-09	1.08053e-06	2.805e-09	8.58952	0.00146744
OA_J473522_082157	201	170	232	9.98514e-07	1.07631e-06	1	1	5.74323e-09	5.47971e-09	1.03741e-06	5.61147e-09	7.53039	0.00141822
OA_J473522_082159	1128	1004	1252	5.8971e-06	5.80838e-06	133	150	7.63849e-07	8.21956e-07	5.85274e-06	7.92903e-07	2.8839	0.000109814
OA_J473522_082160	36	33	39	1.93829e-07	1.80932e-07	0	0	2.87e-09	2.74e-09	1.8738e-07	2.805e-09	6.06183	0.00121848
OA_J473522_082161	29.5	23	36	1.35093e-07	1.67014e-07	0	0	2.87e-09	2.74e-09	1.51054e-07	2.805e-09	5.75092	0.0113933
OA_J473522_082162	1162	1039	1285	6.10268e-06	5.96148e-06	1266	1319	7.27093e-06	7.22773e-06	6.03208e-06	7.24933e-06	-0.265192	0.00365866
OA_J473522_082163	1408.5	1237	1580	7.26566e-06	7.33007e-06	0	0	2.87e-09	2.74e-09	7.29787e-06	2.805e-09	11.3453	1.94885e-05
OA_J473522_082164	1370.5	1219	1522	7.15993e-06	7.06099e-06	125	117	7.17904e-07	6.41125e-07	7.11046e-06	6.79515e-07	3.38737	9.47958e-05
OA_J473522_082165	104.5	99	110	5.81487e-07	5.10321e-07	4	3	2.29729e-08	1.64391e-08	5.45904e-07	1.9706e-08	4.79194	0.00457974
OA_J473522_082166	40.5	43	38	2.52565e-07	1.76293e-07	0	0	2.87e-09	2.74e-09	2.14429e-07	2.805e-09	6.25636	0.0309736
OA_J473522_082167	363	326	400	1.9148e-06	1.85571e-06	0	0	2.87e-09	2.74e-09	1.88525e-06	2.805e-09	9.39254	0.000246242
OA_J473522_082168	155.5	120	191	7.04833e-07	8.86103e-07	0	0	2.87e-09	2.74e-09	7.95468e-07	2.805e-09	8.14766	0.0128233
OA_J473522_082169	783.5	705	862	4.1409e-06	3.99906e-06	0	0	2.87e-09	2.74e-09	4.06998e-06	2.805e-09	10.5028	0.000303916
OA_J473522_082170	332.5	284	381	1.66811e-06	1.76757e-06	0	0	2.87e-09	2.74e-09	1.71784e-06	2.805e-09	9.25838	0.000839739
OA_J473522_082171	122.5	111	134	6.51971e-07	6.21664e-07	12	12	6.89187e-08	6.57565e-08	6.36817e-07	6.73376e-08	3.2414	0.000714999
OA_J473522_082172	186	171	201	1.00439e-06	9.32496e-07	247	248	1.41858e-06	1.35897e-06	9.68443e-07	1.38878e-06	-0.520074	0.0121179
OA_J473522_082173	361.5	320	403	1.87956e-06	1.86963e-06	81	89	4.65202e-07	4.87694e-07	1.87459e-06	4.76448e-07	1.97619	7.72995e-05
OA_J473522_082174	460	391	529	2.29658e-06	2.45418e-06	4	4	2.29729e-08	2.19188e-08	2.37538e-06	2.24458e-08	6.72557	0.00111975
OA_J473522_082175	562.5	473	652	2.77822e-06	3.02481e-06	2	2	1.14865e-08	1.09594e-08	2.90152e-06	1.12229e-08	8.01421	0.00181479
OA_J473522_082176	273.5	248	299	1.45666e-06	1.38715e-06	0	1	2.87e-09	5.47971e-09	1.4219e-06	4.17486e-09	8.41188	0.000601267
OA_J473522_082177	903	808	998	4.74588e-06	4.63001e-06	3	2	1.72297e-08	1.09594e-08	4.68795e-06	1.40946e-08	8.37767	0.000154064
OA_J473522_082178	502	441	563	2.59026e-06	2.61192e-06	74	88	4.24999e-07	4.82214e-07	2.60109e-06	4.53606e-07	2.5196	0.000202831
OA_J473522_082179	748	623	873	3.65926e-06	4.0501e-06	0	2	2.87e-09	1.09594e-08	3.85468e-06	6.9147e-09	9.12273	0.00257057
OA_J473522_082180	688.5	621	756	3.64751e-06	3.5073e-06	18	33	1.03378e-07	1.8083e-07	3.57741e-06	1.42104e-07	4.65389	0.000543092
OA_J473522_082181	136	127	145	7.45948e-07	6.72696e-07	0	0	2.87e-09	2.74e-09	7.09322e-07	2.805e-09	7.9823	0.00267663
OA_J473522_082183	341.5	294	389	1.72684e-06	1.80468e-06	0	1	2.87e-09	5.47971e-09	1.76576e-06	4.17486e-09	8.72435	0.000488324
OA_J473522_082184	350.5	329	372	1.93242e-06	1.72581e-06	0	1	2.87e-09	5.47971e-09	1.82911e-06	4.17486e-09	8.7752	0.00318958
OA_J473522_082185	231.5	213	250	1.25108e-06	1.15982e-06	0	0	2.87e-09	2.74e-09	1.20545e-06	2.805e-09	8.74736	0.00143645
OA_J473522_082186	106	89	123	5.22751e-07	5.70632e-07	0	0	2.87e-09	2.74e-09	5.46692e-07	2.805e-09	7.60658	0.00193194
OA_J473522_082187	285	258	312	1.51539e-06	1.44746e-06	1	4	5.74323e-09	2.19188e-08	1.48142e-06	1.3831e-08	6.74293	0.000565503
OA_J473522_082188	444.5	393	496	2.30833e-06	2.30108e-06	0	0	2.87e-09	2.74e-09	2.30471e-06	2.805e-09	9.68237	2.48074e-06
OA_J473522_082189	479	432	526	2.5374e-06	2.44026e-06	0	1	2.87e-09	5.47971e-09	2.48883e-06	4.17486e-09	9.21953	0.00038218
OA_J473522_082190	1006	880	1132	5.16878e-06	5.25167e-06	1	1	5.74323e-09	5.47971e-09	5.21022e-06	5.61147e-09	9.85875	6.3406e-05
OA_J473522_082191	515.5	467	564	2.74298e-06	2.61656e-06	3	8	1.72297e-08	4.38376e-08	2.67977e-06	3.05337e-08	6.45557	0.000593974
OA_J473522_082192	729	621	837	3.64751e-06	3.88308e-06	5	1	2.87161e-08	5.47971e-09	3.76529e-06	1.70979e-08	7.7828	0.000995615
OA_J473522_082193	553.5	483	624	2.83695e-06	2.89491e-06	0	0	2.87e-09	2.74e-09	2.86593e-06	2.805e-09	9.99679	0.000102436
OA_J473522_082194	337.5	295	380	1.73271e-06	1.76293e-06	0	0	2.87e-09	2.74e-09	1.74782e-06	2.805e-09	9.28334	7.49704e-05
OA_J473522_082195	198	179	217	1.05138e-06	1.00672e-06	2	0	1.14865e-08	2.74e-09	1.02905e-06	7.11325e-09	7.17659	0.000495396
OA_J473522_082196	692.5	616	769	3.61814e-06	3.56761e-06	0	0	2.87e-09	2.74e-09	3.59287e-06	2.805e-09	10.3229	4.95226e-05
OA_J473522_082197	439.5	399	480	2.34357e-06	2.22686e-06	0	0	2.87e-09	2.74e-09	2.28521e-06	2.805e-09	9.67011	0.000653046
OA_J473522_082199	732.5	646	819	3.79435e-06	3.79957e-06	6	2	3.44594e-08	1.09594e-08	3.79696e-06	2.27094e-08	7.38541	1.01701e-05
OA_J473522_082200	752	667	837	3.9177e-06	3.88308e-06	0	1	2.87e-09	5.47971e-09	3.90039e-06	4.17486e-09	9.86768	1.98498e-05
OA_J473522_082201	78	78	78	4.58142e-07	3.61864e-07	1	0	5.74323e-09	2.74e-09	4.10003e-07	4.24162e-09	6.59488	0.0137979
OA_J473522_082202	956.5	828	1085	4.86335e-06	5.03362e-06	3	7	1.72297e-08	3.83579e-08	4.94848e-06	2.77938e-08	7.47608	0.00030381
OA_J473522_082204	2296	2052	2540	1.20526e-05	1.17838e-05	12	7	6.89187e-08	3.83579e-08	1.19182e-05	5.36383e-08	7.79569	0.000129954
OA_J473522_082205	432.5	378	487	2.22022e-06	2.25933e-06	0	1	2.87e-09	5.47971e-09	2.23978e-06	4.17486e-09	9.06741	7.68434e-05
OA_J473522_082207	81.5	75	88	4.40521e-07	4.08257e-07	0	0	2.87e-09	2.74e-09	4.24389e-07	2.805e-09	7.24124	0.00146104
OA_J473522_082209	21	18	24	1.05725e-07	1.11343e-07	0	0	2.87e-09	2.74e-09	1.08534e-07	2.805e-09	5.274	0.000705485
OA_J473522_082210	225	217	233	1.27457e-06	1.08095e-06	0	4	2.87e-09	2.19188e-08	1.17776e-06	1.23944e-08	6.57021	0.00689587
OA_J473522_082211	292	254	330	1.4919e-06	1.53096e-06	0	1	2.87e-09	5.47971e-09	1.51143e-06	4.17486e-09	8.49997	0.000168599
OA_J473522_082212	85	85	85	4.99257e-07	3.94339e-07	1	0	5.74323e-09	2.74e-09	4.46798e-07	4.24162e-09	6.71887	0.0137725
OA_J473522_082213	889.5	775	1004	4.55205e-06	4.65784e-06	6	7	3.44594e-08	3.83579e-08	4.60495e-06	3.64086e-08	6.98276	0.000134208
OA_J473522_082214	134.5	121	148	7.10707e-07	6.86614e-07	0	0	2.87e-09	2.74e-09	6.98661e-07	2.805e-09	7.96045	0.000299572
OA_J473522_082215	79	66	92	3.87658e-07	4.26814e-07	0	0	2.87e-09	2.74e-09	4.07236e-07	2.805e-09	7.18172	0.00233523
OA_J473522_082216	449	417	481	2.4493e-06	2.2315e-06	1	1	5.74323e-09	5.47971e-09	2.3404e-06	5.61147e-09	8.70416	0.00216844
OA_J473522_082217	1031	923	1139	5.42134e-06	5.28414e-06	573	582	3.29087e-06	3.18919e-06	5.35274e-06	3.24003e-06	0.72427	0.00162939
OA_J473522_082218	709.5	643	776	3.77673e-06	3.60008e-06	0	0	2.87e-09	2.74e-09	3.68841e-06	2.805e-09	10.3608	0.000573822
OA_J473522_082219	1665.5	1464	1867	8.59896e-06	8.66154e-06	18	15	1.03378e-07	8.21956e-08	8.63025e-06	9.27868e-08	6.53934	1.4971e-05
OA_J473522_082220	431	400	462	2.34944e-06	2.14335e-06	0	0	2.87e-09	2.74e-09	2.24639e-06	2.805e-09	9.6454	0.00210279
OA_J473522_082221	557.5	478	637	2.80759e-06	2.95522e-06	57	57	3.27364e-07	3.12343e-07	2.8814e-06	3.19853e-07	3.17129	0.000837934
OA_J473522_082222	1004.5	880	1129	5.16878e-06	5.23775e-06	462	539	2.65337e-06	2.95356e-06	5.20326e-06	2.80347e-06	0.892206	0.00409308
OA_J473522_082223	1040.5	960	1121	5.63867e-06	5.20064e-06	93	81	5.3412e-07	4.43856e-07	5.41966e-06	4.88988e-07	3.47033	0.0020505
OA_J473522_082224	167	138	196	8.10558e-07	9.093e-07	2	1	1.14865e-08	5.47971e-09	8.59929e-07	8.48311e-09	6.66348	0.0033577
OA_J473522_082225	1478	1344	1612	7.89413e-06	7.47853e-06	1	10	5.74323e-09	5.47971e-08	7.68633e-06	3.02702e-08	7.98825	0.00074611
OA_J473522_082226	1244.5	1049	1440	6.16142e-06	6.68057e-06	1	1	5.74323e-09	5.47971e-09	6.42099e-06	5.61147e-09	10.1602	0.00163311
OA_J473522_082227	571	532	610	3.12476e-06	2.82996e-06	0	0	2.87e-09	2.74e-09	2.97736e-06	2.805e-09	10.0518	0.00244655
OA_J473522_082228	86.5	89	84	5.22751e-07	3.897e-07	0	0	2.87e-09	2.74e-09	4.56226e-07	2.805e-09	7.3456	0.0208555
OA_J473522_082229	127.5	119	136	6.9896e-07	6.30943e-07	0	0	2.87e-09	2.74e-09	6.64952e-07	2.805e-09	7.8891	0.00262757
OA_J473522_082230	962	837	1087	4.91621e-06	5.0429e-06	7	4	4.02026e-08	2.19188e-08	4.97955e-06	3.10607e-08	7.32478	0.000167233
OA_J473522_082231	38	34	42	1.99703e-07	1.9485e-07	0	0	2.87e-09	2.74e-09	1.97276e-07	2.805e-09	6.13607	0.000155761
OA_J473522_082232	115	83	147	4.8751e-07	6.81975e-07	0	0	2.87e-09	2.74e-09	5.84742e-07	2.805e-09	7.70366	0.0267999
OA_J473522_082233	160	148	172	8.69294e-07	7.97957e-07	2	1	1.14865e-08	5.47971e-09	8.33626e-07	8.48311e-09	6.61866	0.00187653
OA_J473522_082234	789.5	663	916	3.8942e-06	4.24958e-06	90	90	5.16891e-07	4.93173e-07	4.07189e-06	5.05032e-07	3.01125	0.0024835
OA_J473522_082235	182.5	165	200	9.69146e-07	9.27857e-07	1	0	5.74323e-09	2.74e-09	9.48502e-07	4.24162e-09	7.80489	0.00048018
OA_J473522_082236	164	125	203	7.34201e-07	9.41775e-07	0	0	2.87e-09	2.74e-09	8.37988e-07	2.805e-09	8.22279	0.0150939
OA_J473522_082237	157.5	140	175	8.22305e-07	8.11875e-07	1	1	5.74323e-09	5.47971e-09	8.1709e-07	5.61147e-09	7.18597	4.13242e-05
OA_J473522_082238	241	208	274	1.22171e-06	1.27116e-06	0	0	2.87e-09	2.74e-09	1.24643e-06	2.805e-09	8.79559	0.000395035
OA_J473522_082239	642	564	720	3.31272e-06	3.34028e-06	0	0	2.87e-09	2.74e-09	3.3265e-06	2.805e-09	10.2118	1.71892e-05
OA_J473522_082240	575	491	659	2.88394e-06	3.05729e-06	30	36	1.72297e-07	1.97269e-07	2.97062e-06	1.84783e-07	4.00686	0.000986631
OA_J473522_082241	243	233	253	1.36855e-06	1.17374e-06	0	0	2.87e-09	2.74e-09	1.27114e-06	2.805e-09	8.82391	0.00584615
OA_J473522_082243	228.5	192	265	1.12773e-06	1.22941e-06	0	0	2.87e-09	2.74e-09	1.17857e-06	2.805e-09	8.71482	0.00186447
OA_J473522_082244	528	451	605	2.649e-06	2.80677e-06	7	6	4.02026e-08	3.28782e-08	2.72788e-06	3.65404e-08	6.22215	0.000859854
OA_J473522_082245	325.5	285	366	1.67398e-06	1.69798e-06	0	0	2.87e-09	2.74e-09	1.68598e-06	2.805e-09	9.23137	5.08257e-05
OA_J473522_082246	465	425	505	2.49628e-06	2.34284e-06	3	1	1.72297e-08	5.47971e-09	2.41956e-06	1.13547e-08	7.73531	0.00101931
OA_J473522_082247	29.5	24	35	1.40967e-07	1.62375e-07	0	0	2.87e-09	2.74e-09	1.51671e-07	2.805e-09	5.7568	0.00513056
OA_J473522_082248	671.5	582	761	3.41844e-06	3.5305e-06	0	0	2.87e-09	2.74e-09	3.47447e-06	2.805e-09	10.2746	0.000260373
OA_J473522_082250	345.5	319	372	1.87368e-06	1.72581e-06	138	147	7.92566e-07	8.05517e-07	1.79975e-06	7.99041e-07	1.17145	0.0054556
OA_J473522_082251	337	278	396	1.63286e-06	1.83716e-06	0	0	2.87e-09	2.74e-09	1.73501e-06	2.805e-09	9.27273	0.00345955
OA_J473522_082253	318.5	295	342	1.73271e-06	1.58664e-06	0	0	2.87e-09	2.74e-09	1.65967e-06	2.805e-09	9.20868	0.00193741
OA_J473522_082255	224.5	206	243	1.20996e-06	1.12735e-06	0	1	2.87e-09	5.47971e-09	1.16866e-06	4.17486e-09	8.12891	0.00125706
OA_J473522_082256	771	703	839	4.12915e-06	3.89236e-06	0	0	2.87e-09	2.74e-09	4.01076e-06	2.805e-09	10.4817	0.000871474
OA_J473522_082257	230.5	217	244	1.27457e-06	1.13199e-06	12	18	6.89187e-08	9.86347e-08	1.20328e-06	8.37767e-08	3.84428	0.00420462
OA_J473522_082258	397.5	336	459	1.97353e-06	2.12943e-06	70	65	4.02026e-07	3.56181e-07	2.05148e-06	3.79103e-07	2.436	0.00235207
OA_J473522_082259	27.5	28	27	1.64461e-07	1.25261e-07	1	0	5.74323e-09	2.74e-09	1.44861e-07	4.24162e-09	5.09391	0.018987
OA_J473522_082260	70.5	58	83	3.40669e-07	3.85061e-07	3	1	1.72297e-08	5.47971e-09	3.62865e-07	1.13547e-08	4.99807	0.00423948
OA_J473522_082261	134	138	130	8.10558e-07	6.03107e-07	1	1	5.74323e-09	5.47971e-09	7.06832e-07	5.61147e-09	6.97685	0.0211878
OA_J473522_082263	25.5	20	31	1.17472e-07	1.43818e-07	0	0	2.87e-09	2.74e-09	1.30645e-07	2.805e-09	5.54151	0.0104519
OA_J473522_082264	885	764	1006	4.48744e-06	4.66712e-06	1	6	5.74323e-09	3.28782e-08	4.57728e-06	1.93107e-08	7.88895	0.000397129
OA_J473522_082265	425.5	409	442	2.40231e-06	2.05056e-06	2	3	1.14865e-08	1.64391e-08	2.22644e-06	1.39628e-08	7.317	0.00626102
OA_J473522_082266	491.5	426	557	2.50216e-06	2.58408e-06	0	0	2.87e-09	2.74e-09	2.54312e-06	2.805e-09	9.82438	0.000259882
OA_J473522_082267	121.5	97	146	5.6974e-07	6.77335e-07	0	0	2.87e-09	2.74e-09	6.23537e-07	2.805e-09	7.79633	0.00742773
OA_J473522_082268	216.5	208	225	1.22171e-06	1.04384e-06	2	1	1.14865e-08	5.47971e-09	1.13277e-06	8.48311e-09	7.06105	0.00620618
OA_J473522_082269	398	359	437	2.10863e-06	2.02737e-06	3	5	1.72297e-08	2.73985e-08	2.068e-06	2.23141e-08	6.53414	0.000400408
OA_J473522_082270	356	302	410	1.77383e-06	1.90211e-06	5	3	2.87161e-08	1.64391e-08	1.83797e-06	2.25776e-08	6.34708	0.00125735
OA_J473522_082272	36.5	35	38	2.05576e-07	1.76293e-07	0	0	2.87e-09	2.74e-09	1.90934e-07	2.805e-09	6.08893	0.00600263
OA_J473522_082273	570.5	511	630	3.00141e-06	2.92275e-06	7	3	4.02026e-08	1.64391e-08	2.96208e-06	2.83208e-08	6.7086	0.000196066
OA_J473522_082274	595	488	702	2.86632e-06	3.25678e-06	0	0	2.87e-09	2.74e-09	3.06155e-06	2.805e-09	10.092	0.00404914
OA_J473522_082275	908	772	1044	4.53443e-06	4.84341e-06	12	12	6.89187e-08	6.57565e-08	4.68892e-06	6.73376e-08	6.1217	0.00111567
OA_J473522_082276	660.5	583	738	3.42431e-06	3.42379e-06	107	101	6.14525e-07	5.5345e-07	3.42405e-06	5.83988e-07	2.55169	0.000115603
OA_J473522_082277	132.5	110	155	6.46097e-07	7.19089e-07	639	649	3.66992e-06	3.55633e-06	6.82593e-07	3.61313e-06	-2.40415	0.000530274
OA_J473522_082278	382.5	335	430	1.96766e-06	1.99489e-06	0	0	2.87e-09	2.74e-09	1.98127e-06	2.805e-09	9.46421	4.73539e-05
OA_J473522_082279	461.5	437	486	2.56677e-06	2.25469e-06	1	2	5.74323e-09	1.09594e-08	2.41073e-06	8.35131e-09	8.17325	0.00419345
OA_J473522_082280	190	138	242	8.10558e-07	1.12271e-06	1	0	5.74323e-09	2.74e-09	9.66634e-07	4.24162e-09	7.83221	0.0253089
OA_J473522_082281	155.5	137	174	8.04685e-07	8.07235e-07	0	0	2.87e-09	2.74e-09	8.0596e-07	2.805e-09	8.16656	2.52666e-06
OA_J473522_082282	325.5	288	363	1.6916e-06	1.68406e-06	2	1	1.14865e-08	5.47971e-09	1.68783e-06	8.48311e-09	7.63636	8.23805e-06
OA_J473522_082283	690	593	787	3.48305e-06	3.65112e-06	1	0	5.74323e-09	2.74e-09	3.56708e-06	4.24162e-09	9.71592	0.000556036
OA_J473522_082284	73	77	69	4.52268e-07	3.20111e-07	3	0	1.72297e-08	2.74e-09	3.8619e-07	9.98485e-09	5.27342	0.029832
OA_J473522_082285	197.5	181	214	1.06312e-06	9.92807e-07	0	0	2.87e-09	2.74e-09	1.02796e-06	2.805e-09	8.51757	0.00117399
OA_J473522_082287	633.5	568	699	3.33621e-06	3.24286e-06	0	0	2.87e-09	2.74e-09	3.28954e-06	2.805e-09	10.1957	0.000201609
OA_J473522_082288	442.5	400	485	2.34944e-06	2.25005e-06	3	3	1.72297e-08	1.64391e-08	2.29974e-06	1.68344e-08	7.09392	0.000473551
OA_J473522_082289	713	627	799	3.68275e-06	3.70679e-06	0	0	2.87e-09	2.74e-09	3.69477e-06	2.805e-09	10.3633	1.05998e-05
OA_J473522_082290	67	44	90	2.58439e-07	4.17536e-07	44	59	2.52702e-07	3.23303e-07	3.37988e-07	2.88003e-07	0.230889	0.623723
OA_J473522_082291	202	179	225	1.05138e-06	1.04384e-06	0	0	2.87e-09	2.74e-09	1.04761e-06	2.805e-09	8.54489	1.30237e-05
OA_J473522_082292	356.5	351	362	2.06164e-06	1.67942e-06	5	9	2.87161e-08	4.93173e-08	1.87053e-06	3.90167e-08	5.58321	0.0107439
OA_J473522_082293	412	344	480	2.02052e-06	2.22686e-06	0	0	2.87e-09	2.74e-09	2.12369e-06	2.805e-09	9.56436	0.00235795
OA_J473522_082294	449	392	506	2.30246e-06	2.34748e-06	14807	15464	8.504e-05	8.47382e-05	2.32497e-06	8.48891e-05	-5.1903	3.41469e-06
OA_J473522_082295	170.5	149	192	8.75168e-07	8.90743e-07	0	0	2.87e-09	2.74e-09	8.82955e-07	2.805e-09	8.2982	7.82819e-05
OA_J473522_082296	269	266	272	1.56238e-06	1.26189e-06	1	1	5.74323e-09	5.47971e-09	1.41213e-06	5.61147e-09	7.97528	0.0112189
OA_J473522_082297	514	452	576	2.65487e-06	2.67223e-06	119	134	6.83444e-07	7.3428e-07	2.66355e-06	7.08862e-07	1.90977	0.000188759
OA_J473522_082298	214	190	238	1.11599e-06	1.10415e-06	0	0	2.87e-09	2.74e-09	1.11007e-06	2.805e-09	8.62843	2.85874e-05
OA_J473522_082299	41.5	39	44	2.29071e-07	2.04128e-07	0	0	2.87e-09	2.74e-09	2.166e-07	2.805e-09	6.27089	0.00338568
OA_J473522_082300	300	271	329	1.59175e-06	1.52632e-06	231	219	1.32669e-06	1.20006e-06	1.55904e-06	1.26337e-06	0.30337	0.0534843
OA_J473522_082301	4810.5	4231	5390	2.48512e-05	2.50057e-05	22	26	1.26351e-07	1.42472e-07	2.49285e-05	1.34411e-07	7.53499	9.81293e-06
OA_J473522_082302	707.5	630	785	3.70037e-06	3.64184e-06	6	6	3.44594e-08	3.28782e-08	3.6711e-06	3.36688e-08	6.76866	6.4771e-05
OA_J473522_082303	881	803	959	4.71651e-06	4.44907e-06	0	1	2.87e-09	5.47971e-09	4.58279e-06	4.17486e-09	10.1003	0.000851943
OA_J473522_082304	216	189	243	1.11011e-06	1.12735e-06	3	2	1.72297e-08	1.09594e-08	1.11873e-06	1.40946e-08	6.31058	6.89424e-05
OA_J473522_082305	349	310	388	1.82082e-06	1.80004e-06	0	0	2.87e-09	2.74e-09	1.81043e-06	2.805e-09	9.33412	3.30377e-05
OA_J473522_082307	130.5	114	147	6.69592e-07	6.81975e-07	1	1	5.74323e-09	5.47971e-09	6.75784e-07	5.61147e-09	6.91204	8.53808e-05
OA_J473522_082308	275	232	318	1.36268e-06	1.47529e-06	0	6	2.87e-09	3.28782e-08	1.41899e-06	1.78741e-08	6.31084	0.00172511
OA_J473522_082309	847	752	942	4.41695e-06	4.37021e-06	114	114	6.54728e-07	6.24686e-07	4.39358e-06	6.39707e-07	2.77991	5.4765e-05
OA_J473522_082311	596	556	636	3.26573e-06	2.95058e-06	0	1	2.87e-09	5.47971e-09	3.10815e-06	4.17486e-09	9.54012	0.00256739
OA_J473522_082313	542.5	477	608	2.80171e-06	2.82068e-06	1	0	5.74323e-09	2.74e-09	2.81119e-06	4.24162e-09	9.37235	1.17044e-05
OA_J473522_082314	916.5	826	1007	4.8516e-06	4.67176e-06	2	3	1.14865e-08	1.64391e-08	4.76168e-06	1.39628e-08	8.41374	0.000358788
OA_J473522_082315	126.5	105	148	6.16729e-07	6.86614e-07	0	0	2.87e-09	2.74e-09	6.51671e-07	2.805e-09	7.86	0.00288745
OA_J473522_082316	235.5	209	262	1.22758e-06	1.21549e-06	7	9	4.02026e-08	4.93173e-08	1.22153e-06	4.476e-08	4.77034	4.13835e-05
OA_J473522_082317	253.5	231	276	1.3568e-06	1.28044e-06	0	0	2.87e-09	2.74e-09	1.31862e-06	2.805e-09	8.87681	0.000840883
OA_J473522_082318	506	430	582	2.52565e-06	2.70006e-06	5	1	2.87161e-08	5.47971e-09	2.61286e-06	1.70979e-08	7.25566	0.0011467
OA_J473522_082319	135	121	149	7.10707e-07	6.91253e-07	0	1	2.87e-09	5.47971e-09	7.0098e-07	4.17486e-09	7.3915	0.000198313
OA_J473522_082320	455	404	506	2.37294e-06	2.34748e-06	3	2	1.72297e-08	1.09594e-08	2.36021e-06	1.40946e-08	7.38763	3.12256e-05
OA_J473522_082321	537	470	604	2.7606e-06	2.80213e-06	1408	1448	8.08647e-06	7.93461e-06	2.78136e-06	8.01054e-06	-1.52611	0.000226535
OA_J473522_082322	58	40	76	2.34944e-07	3.52586e-07	0	0	2.87e-09	2.74e-09	2.93765e-07	2.805e-09	6.71052	0.0385233
OA_J473522_082323	40.5	30	51	1.76208e-07	2.36603e-07	0	0	2.87e-09	2.74e-09	2.06405e-07	2.805e-09	6.20134	0.0212979
OA_J473522_082325	141.5	138	145	8.10558e-07	6.72696e-07	0	0	2.87e-09	2.74e-09	7.41627e-07	2.805e-09	8.04655	0.00859259
OA_J473522_082326	385	341	429	2.0029e-06	1.99025e-06	6	8	3.44594e-08	4.38376e-08	1.99658e-06	3.91485e-08	5.67243	1.61794e-05
OA_J473522_082327	259	239	279	1.40379e-06	1.29436e-06	0	0	2.87e-09	2.74e-09	1.34907e-06	2.805e-09	8.90975	0.00164769
OA_J473522_082329	187.5	172	203	1.01026e-06	9.41775e-07	281	345	1.61385e-06	1.8905e-06	9.76018e-07	1.75217e-06	-0.844168	0.032094
OA_J473522_082330	2345	2066	2624	1.21349e-05	1.21735e-05	12	9	6.89187e-08	4.93173e-08	1.21542e-05	5.9118e-08	7.68364	3.2028e-06
OA_J473522_082331	322	288	356	1.6916e-06	1.65159e-06	0	0	2.87e-09	2.74e-09	1.67159e-06	2.805e-09	9.21901	0.000143676
OA_J473522_082332	381	338	424	1.98528e-06	1.96706e-06	0	0	2.87e-09	2.74e-09	1.97617e-06	2.805e-09	9.46049	2.13123e-05
OA_J473522_082333	120.5	98	143	5.75614e-07	6.63418e-07	1	1	5.74323e-09	5.47971e-09	6.19516e-07	5.61147e-09	6.78662	0.00507522
OA_J473522_082334	83.5	62	105	3.64164e-07	4.87125e-07	0	0	2.87e-09	2.74e-09	4.25645e-07	2.805e-09	7.2455	0.0204933
OA_J473522_082335	514	447	581	2.6255e-06	2.69542e-06	111	108	6.37498e-07	5.91808e-07	2.66046e-06	6.14653e-07	2.11383	0.000416456
OA_J473522_082336	1401.5	1191	1612	6.99547e-06	7.47853e-06	0	0	2.87e-09	2.74e-09	7.237e-06	2.805e-09	11.3332	0.00111285
OA_J473522_082337	290	273	307	1.6035e-06	1.42426e-06	1	1	5.74323e-09	5.47971e-09	1.51388e-06	5.61147e-09	8.07566	0.00351205
OA_J473522_082338	90	74	106	4.34647e-07	4.91764e-07	0	0	2.87e-09	2.74e-09	4.63206e-07	2.805e-09	7.36751	0.00382564
OA_J473522_082339	733.5	618	849	3.62989e-06	3.93875e-06	9	12	5.16891e-08	6.57565e-08	3.78432e-06	5.87228e-08	6.00997	0.00171732
OA_J473522_082340	478.5	396	561	2.32595e-06	2.60264e-06	0	0	2.87e-09	2.74e-09	2.46429e-06	2.805e-09	9.77896	0.00314397
OA_J473522_082341	293.5	278	309	1.63286e-06	1.43354e-06	0	0	2.87e-09	2.74e-09	1.5332e-06	2.805e-09	9.09433	0.00421389
OA_J473522_082342	496	440	552	2.58439e-06	2.56088e-06	1	2	5.74323e-09	1.09594e-08	2.57264e-06	8.35131e-09	8.26703	2.20479e-05
OA_J473522_082343	445	407	483	2.39056e-06	2.24077e-06	40	56	2.29729e-07	3.06863e-07	2.31566e-06	2.68296e-07	3.10953	0.00168873
OA_J473522_082344	111.5	96	127	5.63867e-07	5.89189e-07	0	0	2.87e-09	2.74e-09	5.76528e-07	2.805e-09	7.68325	0.00048666
OA_J473522_082345	916.5	760	1073	4.46394e-06	4.97795e-06	0	2	2.87e-09	1.09594e-08	4.72095e-06	6.9147e-09	9.41519	0.00295988
OA_J473522_082347	1880	1654	2106	9.71495e-06	9.77033e-06	52	62	2.98648e-07	3.39742e-07	9.74264e-06	3.19195e-07	4.9318	1.33882e-05
OA_J473522_082348	635.5	557	714	3.2716e-06	3.31245e-06	23	10	1.32094e-07	5.47971e-08	3.29203e-06	9.34455e-08	5.13871	0.000186723
OA_J473522_082349	60.5	55	66	3.23049e-07	3.06193e-07	0	0	2.87e-09	2.74e-09	3.14621e-07	2.805e-09	6.80947	0.000729798
OA_J473522_082350	537	440	634	2.58439e-06	2.94131e-06	0	0	2.87e-09	2.74e-09	2.76285e-06	2.805e-09	9.94394	0.00415467
OA_J473522_082351	610	549	671	3.22461e-06	3.11296e-06	76	90	4.36485e-07	4.93173e-07	3.16878e-06	4.64829e-07	2.76916	0.000535694
OA_J473522_082352	260.5	223	298	1.30982e-06	1.38251e-06	1	1	5.74323e-09	5.47971e-09	1.34617e-06	5.61147e-09	7.90626	0.000734257
OA_J473522_082353	165.5	141	190	8.28179e-07	8.81464e-07	3	1	1.72297e-08	5.47971e-09	8.54822e-07	1.13547e-08	6.23426	0.00104461
OA_J473522_082354	98.5	89	108	5.22751e-07	5.01043e-07	0	0	2.87e-09	2.74e-09	5.11897e-07	2.805e-09	7.51171	0.000454262
OA_J473522_082355	469.5	427	512	2.50803e-06	2.37531e-06	0	0	2.87e-09	2.74e-09	2.44167e-06	2.805e-09	9.76565	0.00073953
OA_J473522_082356	357	325	389	1.90892e-06	1.80468e-06	2	2	1.14865e-08	1.09594e-08	1.8568e-06	1.12229e-08	7.37022	0.000796593
OA_J473522_082357	126	102	150	5.99108e-07	6.95893e-07	1	0	5.74323e-09	2.74e-09	6.47501e-07	4.24162e-09	7.25412	0.00561734
OA_J473522_082359	172	158	186	9.2803e-07	8.62907e-07	0	2	2.87e-09	1.09594e-08	8.95469e-07	6.9147e-09	7.01683	0.00136083
OA_J473522_082360	89.5	80	99	4.69889e-07	4.59289e-07	1	2	5.74323e-09	1.09594e-08	4.64589e-07	8.35131e-09	5.79781	0.000167585
OA_J473522_082361	1000	889	1111	5.22164e-06	5.15424e-06	355	392	2.03885e-06	2.14804e-06	5.18794e-06	2.09344e-06	1.30928	0.000429584
OA_J473522_082362	53.5	45	62	2.64312e-07	2.87636e-07	0	0	2.87e-09	2.74e-09	2.75974e-07	2.805e-09	6.62039	0.00181765
OA_J473522_082363	477	419	535	2.46104e-06	2.48202e-06	0	2	2.87e-09	1.09594e-08	2.47153e-06	6.9147e-09	8.48152	2.08082e-05
OA_J473522_082364	315.5	289	342	1.69747e-06	1.58664e-06	0	0	2.87e-09	2.74e-09	1.64206e-06	2.805e-09	9.19329	0.00114083
OA_J473522_082365	290	257	323	1.50952e-06	1.49849e-06	0	0	2.87e-09	2.74e-09	1.50401e-06	2.805e-09	9.06659	1.34979e-05
OA_J473522_082366	71.5	62	81	3.64164e-07	3.75782e-07	0	0	2.87e-09	2.74e-09	3.69973e-07	2.805e-09	7.04328	0.000250244
OA_J473522_082367	76.5	67	86	3.93532e-07	3.98978e-07	1	3	5.74323e-09	1.64391e-08	3.96255e-07	1.10912e-08	5.15895	0.000242681
OA_J473522_082368	131	110	152	6.46097e-07	7.05171e-07	1	0	5.74323e-09	2.74e-09	6.75634e-07	4.24162e-09	7.31548	0.00193481
OA_J473522_082369	141.5	121	162	7.10707e-07	7.51564e-07	80	68	4.59458e-07	3.7262e-07	7.31136e-07	4.16039e-07	0.81342	0.0224142
OA_J473522_082370	700	591	809	3.4713e-06	3.75318e-06	105	125	6.03039e-07	6.84963e-07	3.61224e-06	6.44001e-07	2.48776	0.00243612
OA_J473522_082371	293.5	251	336	1.47428e-06	1.5588e-06	0	0	2.87e-09	2.74e-09	1.51654e-06	2.805e-09	9.07857	0.00077849
OA_J473522_082372	394.5	329	460	1.93242e-06	2.13407e-06	0	0	2.87e-09	2.74e-09	2.03325e-06	2.805e-09	9.50157	0.00245671
OA_J473522_082373	364.5	309	420	1.81495e-06	1.9485e-06	38	49	2.18243e-07	2.68506e-07	1.88173e-06	2.43375e-07	2.95081	0.00189109
OA_J473522_082374	1043.5	886	1201	5.20402e-06	5.57178e-06	301	324	1.72871e-06	1.77542e-06	5.3879e-06	1.75207e-06	1.62067	0.00258894
OA_J473522_082376	1411.5	1266	1557	7.43599e-06	7.22337e-06	68	72	3.9054e-07	3.94539e-07	7.32968e-06	3.92539e-07	4.22284	0.000234849
OA_J473522_082377	1160	1051	1269	6.17316e-06	5.88725e-06	5	1	2.87161e-08	5.47971e-09	6.03021e-06	1.70979e-08	8.46224	0.000568446
OA_J473522_082378	219	206	232	1.20996e-06	1.07631e-06	1	1	5.74323e-09	5.47971e-09	1.14314e-06	5.61147e-09	7.6704	0.00343335
OA_J473522_082379	1112.5	970	1255	5.6974e-06	5.8223e-06	2	7	1.14865e-08	3.83579e-08	5.75985e-06	2.49222e-08	7.85246	0.000124045
OA_J473522_082380	163.5	148	179	8.69294e-07	8.30432e-07	4	3	2.29729e-08	1.64391e-08	8.49863e-07	1.9706e-08	5.43052	0.000562871
OA_J473522_082382	185.5	183	188	1.07487e-06	8.72185e-07	2	0	1.14865e-08	2.74e-09	9.73528e-07	7.11325e-09	7.09657	0.0108382
OA_J473522_082383	422.5	357	488	2.09688e-06	2.26397e-06	0	0	2.87e-09	2.74e-09	2.18042e-06	2.805e-09	9.60239	0.00146865
OA_J473522_082384	617.5	535	700	3.14238e-06	3.2475e-06	1	3	5.74323e-09	1.64391e-08	3.19494e-06	1.10912e-08	8.17023	0.000275232
OA_J473522_082385	964.5	851	1078	4.99844e-06	5.00115e-06	12	5	6.89187e-08	2.73985e-08	4.9998e-06	4.81586e-08	6.69793	1.76521e-05
OA_J473522_082386	828.5	746	911	4.38171e-06	4.22639e-06	57	45	3.27364e-07	2.46587e-07	4.30405e-06	2.86976e-07	3.9067	0.000474494
OA_J473522_082387	72.5	68	77	3.99405e-07	3.57225e-07	0	0	2.87e-09	2.74e-09	3.78315e-07	2.805e-09	7.07544	0.00313953
OA_J473522_082388	604	551	657	3.23636e-06	3.04801e-06	119	129	6.83444e-07	7.06882e-07	3.14218e-06	6.95163e-07	2.17634	0.00150069
OA_J473522_082389	1149	1007	1291	5.91473e-06	5.98932e-06	1	0	5.74323e-09	2.74e-09	5.95202e-06	4.24162e-09	10.4546	3.93794e-05
OA_J473522_082390	315.5	276	355	1.62112e-06	1.64695e-06	7	6	4.02026e-08	3.28782e-08	1.63403e-06	3.65404e-08	5.4828	7.06076e-05
OA_J473522_082391	1151.5	997	1306	5.85599e-06	6.05891e-06	1	0	5.74323e-09	2.74e-09	5.95745e-06	4.24162e-09	10.4559	0.000290398
OA_J473522_082392	108.5	97	120	5.6974e-07	5.56714e-07	0	0	2.87e-09	2.74e-09	5.63227e-07	2.805e-09	7.64957	0.000135048
OA_J473522_082393	987.5	837	1138	4.91621e-06	5.27951e-06	44	40	2.52702e-07	2.19188e-07	5.09786e-06	2.35945e-07	4.43337	0.00140482
OA_J473522_082394	1671.5	1451	1892	8.52261e-06	8.77753e-06	36	44	2.06756e-07	2.41107e-07	8.65007e-06	2.23932e-07	5.27158	0.000232892
OA_J473522_082395	250	226	274	1.32744e-06	1.27116e-06	3	1	1.72297e-08	5.47971e-09	1.2993e-06	1.13547e-08	6.8383	0.000497804
OA_J473522_082396	1269	1088	1450	6.39049e-06	6.72696e-06	10	12	5.74323e-08	6.57565e-08	6.55873e-06	6.15944e-08	6.73447	0.000670222
OA_J473522_082397	365	310	420	1.82082e-06	1.9485e-06	1	4	5.74323e-09	2.19188e-08	1.88466e-06	1.3831e-08	7.09025	0.00118103
OA_J473522_082399	580	505	655	2.96617e-06	3.03873e-06	1	1	5.74323e-09	5.47971e-09	3.00245e-06	5.61147e-09	9.06355	0.000146527
OA_J473522_082400	2462	2196	2728	1.28984e-05	1.2656e-05	2	1	1.14865e-08	5.47971e-09	1.27772e-05	8.48311e-09	10.5567	9.01402e-05
OA_J473522_082401	292	250	334	1.4684e-06	1.54952e-06	7	6	4.02026e-08	3.28782e-08	1.50896e-06	3.65404e-08	5.36792	0.000764119
OA_J473522_082402	452	403	501	2.36706e-06	2.32428e-06	4	4	2.29729e-08	2.19188e-08	2.34567e-06	2.24458e-08	6.70741	8.48101e-05
OA_J473522_082403	169.5	149	190	8.75168e-07	8.81464e-07	0	0	2.87e-09	2.74e-09	8.78316e-07	2.805e-09	8.2906	1.29337e-05
OA_J473522_082404	70	56	84	3.28922e-07	3.897e-07	0	0	2.87e-09	2.74e-09	3.59311e-07	2.805e-09	7.00109	0.00718785
OA_J473522_082405	1945.5	1679	2212	9.86179e-06	1.02621e-05	13217	13658	7.59083e-05	7.48418e-05	1.00619e-05	7.5375e-05	-2.90518	7.60421e-05
OA_J473522_082406	170.5	146	195	8.57547e-07	9.0466e-07	0	0	2.87e-09	2.74e-09	8.81103e-07	2.805e-09	8.29517	0.000718575
OA_J473522_082407	252	221	283	1.29807e-06	1.31292e-06	0	0	2.87e-09	2.74e-09	1.3055e-06	2.805e-09	8.86238	3.2488e-05
OA_J473522_082408	147.5	143	152	8.39926e-07	7.05171e-07	1	0	5.74323e-09	2.74e-09	7.72548e-07	4.24162e-09	7.50887	0.00760674
OA_J473522_082409	584.5	523	646	3.0719e-06	2.99698e-06	3	1	1.72297e-08	5.47971e-09	3.03444e-06	1.13547e-08	8.062	0.000157284
OA_J473522_082410	372	336	408	1.97353e-06	1.89283e-06	0	0	2.87e-09	2.74e-09	1.93318e-06	2.805e-09	9.42876	0.000436637
OA_J473522_082411	507	466	548	2.7371e-06	2.54233e-06	0	0	2.87e-09	2.74e-09	2.63972e-06	2.805e-09	9.87817	0.00136115
OA_J473522_082412	878.5	769	988	4.51681e-06	4.58361e-06	1377	1462	7.90843e-06	8.01133e-06	4.55021e-06	7.95988e-06	-0.806814	0.000323489
OA_J473522_082413	910	783	1037	4.59904e-06	4.81094e-06	0	0	2.87e-09	2.74e-09	4.70499e-06	2.805e-09	10.712	0.000507308
OA_J473522_082414	342.5	287	398	1.68573e-06	1.84644e-06	1	0	5.74323e-09	2.74e-09	1.76609e-06	4.24162e-09	8.70173	0.00207439
OA_J473522_082415	364	321	407	1.88543e-06	1.88819e-06	6	11	3.44594e-08	6.02768e-08	1.88681e-06	4.73681e-08	5.31589	4.98076e-05
OA_J473522_082416	463.5	390	537	2.29071e-06	2.4913e-06	0	1	2.87e-09	5.47971e-09	2.391e-06	4.17486e-09	9.16168	0.00176133
OA_J473522_082417	274	247	301	1.45078e-06	1.39642e-06	1	0	5.74323e-09	2.74e-09	1.4236e-06	4.24162e-09	8.39071	0.00036762
OA_J473522_082418	108.5	97	120	5.6974e-07	5.56714e-07	0	0	2.87e-09	2.74e-09	5.63227e-07	2.805e-09	7.64957	0.000135048
OA_J473522_082419	1009	877	1141	5.15116e-06	5.29342e-06	220	246	1.26351e-06	1.34801e-06	5.22229e-06	1.30576e-06	1.99979	0.000445914
OA_J473522_082421	22.5	22	23	1.29219e-07	1.06704e-07	0	0	2.87e-09	2.74e-09	1.17961e-07	2.805e-09	5.39417	0.00942214
OA_J473522_082422	746	611	881	3.58878e-06	4.08721e-06	0	0	2.87e-09	2.74e-09	3.838e-06	2.805e-09	10.4181	0.00419599
OA_J473522_082423	1160.5	1020	1301	5.99108e-06	6.03571e-06	170	189	9.76349e-07	1.03566e-06	6.0134e-06	1.006e-06	2.57954	5.49293e-05
OA_J473522_082424	586.5	536	637	3.14825e-06	2.95522e-06	2	1	1.14865e-08	5.47971e-09	3.05173e-06	8.48311e-09	8.49082	0.00100526
OA_J473522_082425	831.5	729	934	4.28186e-06	4.33309e-06	26	23	1.49324e-07	1.26033e-07	4.30748e-06	1.37679e-07	4.96747	4.5533e-05
OA_J473522_082427	156.5	137	176	8.04685e-07	8.16514e-07	5	4	2.87161e-08	2.19188e-08	8.106e-07	2.53174e-08	5.00079	7.54488e-05
OA_J473522_082428	296	272	320	1.59762e-06	1.48457e-06	1	1	5.74323e-09	5.47971e-09	1.5411e-06	5.61147e-09	8.10136	0.00135242
OA_J473522_082429	986.5	885	1088	5.19814e-06	5.04754e-06	481	489	2.76249e-06	2.67958e-06	5.12284e-06	2.72103e-06	0.912788	0.00127836
OA_J473522_082430	214.5	181	248	1.06312e-06	1.15054e-06	4	2	2.29729e-08	1.09594e-08	1.10683e-06	1.69661e-08	6.02763	0.00163484
OA_J473522_082432	1185	1036	1334	6.08506e-06	6.1888e-06	333	327	1.9125e-06	1.79186e-06	6.13693e-06	1.85218e-06	1.72829	0.000344556
OA_J473522_082433	1630.5	1383	1878	8.1232e-06	8.71258e-06	323	312	1.85506e-06	1.70967e-06	8.41789e-06	1.78236e-06	2.23967	0.00208581
OA_J473522_082434	604	553	655	3.24811e-06	3.03873e-06	0	1	2.87e-09	5.47971e-09	3.14342e-06	4.17486e-09	9.55639	0.00111046
OA_J473522_082435	651	598	704	3.51242e-06	3.26606e-06	33	30	1.89527e-07	1.64391e-07	3.38924e-06	1.76959e-07	4.25947	0.00148246
OA_J473522_082436	452.5	390	515	2.29071e-06	2.38923e-06	293	305	1.68277e-06	1.67131e-06	2.33997e-06	1.67704e-06	0.480573	0.00554962
OA_J473522_082437	1043	956	1130	5.61517e-06	5.24239e-06	0	0	2.87e-09	2.74e-09	5.42878e-06	2.805e-09	10.9184	0.00117794
OA_J473522_082438	634	552	716	3.24223e-06	3.32173e-06	136	124	7.81079e-07	6.79483e-07	3.28198e-06	7.30281e-07	2.16804	0.000638367
OA_J473522_082439	144.5	133	156	7.8119e-07	7.23728e-07	0	0	2.87e-09	2.74e-09	7.52459e-07	2.805e-09	8.06747	0.00146564
OA_J473522_082440	229	208	250	1.22171e-06	1.15982e-06	3	4	1.72297e-08	2.19188e-08	1.19076e-06	1.95743e-08	5.92679	0.000701382
OA_J473522_082443	803	702	904	4.12327e-06	4.19391e-06	2	1	1.14865e-08	5.47971e-09	4.15859e-06	8.48311e-09	8.93729	7.29465e-05
OA_J473522_082444	835.5	721	950	4.23487e-06	4.40732e-06	1159	1190	6.6564e-06	6.52085e-06	4.32109e-06	6.58862e-06	-0.60858	0.00233117
OA_J473522_082445	838.5	708	969	4.15852e-06	4.49547e-06	7	6	4.02026e-08	3.28782e-08	4.32699e-06	3.65404e-08	6.88773	0.0015391
OA_J473522_082446	82.5	68	97	3.99405e-07	4.50011e-07	0	0	2.87e-09	2.74e-09	4.24708e-07	2.805e-09	7.24233	0.00357755
OA_J473522_082447	107.5	115	100	6.75465e-07	4.63928e-07	1	1	5.74323e-09	5.47971e-09	5.69697e-07	5.61147e-09	6.66567	0.0334062
OA_J473522_082448	406	373	439	2.19086e-06	2.03665e-06	0	0	2.87e-09	2.74e-09	2.11375e-06	2.805e-09	9.55759	0.0013315
OA_J473522_082449	717.5	655	780	3.84721e-06	3.61864e-06	137	131	7.86822e-07	7.17841e-07	3.73292e-06	7.52332e-07	2.31087	0.00160024
OA_J473522_082450	1307	1184	1430	6.95435e-06	6.63418e-06	2	1	1.14865e-08	5.47971e-09	6.79426e-06	8.48311e-09	9.64551	0.000556278
OA_J473522_082451	564.5	491	638	2.88394e-06	2.95986e-06	0	0	2.87e-09	2.74e-09	2.9219e-06	2.805e-09	10.0247	0.000169062
OA_J473522_082452	471.5	403	540	2.36706e-06	2.50521e-06	293	319	1.68277e-06	1.74803e-06	2.43614e-06	1.7154e-06	0.506049	0.011049
OA_J473522_082453	1446.5	1288	1605	7.56521e-06	7.44605e-06	17	25	9.76349e-08	1.36993e-07	7.50563e-06	1.17314e-07	5.99953	7.21161e-05
OA_J473522_082455	705	647	763	3.80023e-06	3.53977e-06	5	3	2.87161e-08	1.64391e-08	3.67e-06	2.25776e-08	7.34474	0.00127521
OA_J473522_082456	395.5	356	435	2.09101e-06	2.01809e-06	125	111	7.17904e-07	6.08247e-07	2.05455e-06	6.63076e-07	1.63158	0.00223168
OA_J473522_082457	112.5	103	122	6.04982e-07	5.65993e-07	1	0	5.74323e-09	2.74e-09	5.85487e-07	4.24162e-09	7.10888	0.00112963
OA_J473522_082458	298	270	326	1.58587e-06	1.51241e-06	0	0	2.87e-09	2.74e-09	1.54914e-06	2.805e-09	9.10925	0.000563727
OA_J473522_082459	858	783	933	4.59904e-06	4.32845e-06	171	178	9.82092e-07	9.75388e-07	4.46374e-06	9.7874e-07	2.18926	0.00150467
OA_J473522_082460	100.5	85	116	4.99257e-07	5.38157e-07	0	0	2.87e-09	2.74e-09	5.18707e-07	2.805e-09	7.53078	0.00141835
OA_J473522_082461	491.5	430	553	2.52565e-06	2.56552e-06	27	58	1.55067e-07	3.17823e-07	2.54559e-06	2.36445e-07	3.42842	0.00131391
OA_J473522_082462	74.5	65	84	3.81785e-07	3.897e-07	0	0	2.87e-09	2.74e-09	3.85742e-07	2.805e-09	7.10349	0.000106815
OA_J473522_082463	375.5	356	395	2.09101e-06	1.83252e-06	3	0	1.72297e-08	2.74e-09	1.96176e-06	9.98485e-09	7.6182	0.00436993
OA_J473522_082464	357	312	402	1.83257e-06	1.86499e-06	349	408	2.00439e-06	2.23572e-06	1.84878e-06	2.12006e-06	-0.197528	0.145871
OA_J473522_082465	463.5	407	520	2.39056e-06	2.41243e-06	1	1	5.74323e-09	5.47971e-09	2.4015e-06	5.61147e-09	8.74134	2.08332e-05
OA_J473522_082466	1211.5	1048	1375	6.15554e-06	6.37902e-06	56	35	3.21621e-07	1.9179e-07	6.26728e-06	2.56706e-07	4.60965	0.000461934
OA_J473522_082467	241.5	209	274	1.22758e-06	1.27116e-06	0	0	2.87e-09	2.74e-09	1.24937e-06	2.805e-09	8.79898	0.000305414
OA_J473522_082468	1318	1178	1458	6.91911e-06	6.76408e-06	54	83	3.10134e-07	4.54816e-07	6.8416e-06	3.82475e-07	4.1609	0.000269348
OA_J473522_082469	453	389	517	2.28483e-06	2.39851e-06	0	1	2.87e-09	5.47971e-09	2.34167e-06	4.17486e-09	9.1316	0.000591086
OA_J473522_082470	2401	2058	2744	1.20879e-05	1.27302e-05	4	9	2.29729e-08	4.93173e-08	1.2409e-05	3.61451e-08	8.42338	0.00067416
OA_J473522_082471	127.5	120	135	7.04833e-07	6.26303e-07	5	0	2.87161e-08	2.74e-09	6.65568e-07	1.5728e-08	5.40317	0.00402591
OA_J473522_082472	21	15	27	8.81041e-08	1.25261e-07	0	1	2.87e-09	5.47971e-09	1.06683e-07	4.17486e-09	4.67545	0.0314604
OA_J473522_082474	198	179	217	1.05138e-06	1.00672e-06	1	0	5.74323e-09	2.74e-09	1.02905e-06	4.24162e-09	7.92248	0.000476586
OA_J473522_082475	597	541	653	3.17762e-06	3.02945e-06	3	6	1.72297e-08	3.28782e-08	3.10353e-06	2.5054e-08	6.95273	0.000585091
OA_J473522_082476	323.5	273	374	1.6035e-06	1.73509e-06	2	0	1.14865e-08	2.74e-09	1.66929e-06	7.11325e-09	7.87451	0.00157007
OA_J473522_082477	925.5	805	1046	4.72826e-06	4.85269e-06	2	7	1.14865e-08	3.83579e-08	4.79048e-06	2.49222e-08	7.58659	0.000178338
OA_J473522_082478	310.5	263	358	1.54476e-06	1.66086e-06	6	8	3.44594e-08	4.38376e-08	1.60281e-06	3.91485e-08	5.3555	0.00138433
OA_J473522_082479	1979	1690	2268	9.9264e-06	1.05219e-05	19	19	1.09121e-07	1.04114e-07	1.02241e-05	1.06617e-07	6.58339	0.00086501
OA_J473522_082480	1154.5	1021	1288	5.99696e-06	5.9754e-06	63	91	3.61823e-07	4.98653e-07	5.98618e-06	4.30238e-07	3.79843	0.000155359
OA_J473522_082481	95.5	85	106	4.99257e-07	4.91764e-07	0	0	2.87e-09	2.74e-09	4.9551e-07	2.805e-09	7.46477	5.78322e-05
OA_J473522_082482	80.5	67	94	3.93532e-07	4.36093e-07	0	0	2.87e-09	2.74e-09	4.14813e-07	2.805e-09	7.20831	0.0026572
OA_J473522_082484	645.5	577	714	3.38907e-06	3.31245e-06	120	130	6.89187e-07	7.12362e-07	3.35076e-06	7.00774e-07	2.25747	0.000228038
OA_J473522_082485	1401.5	1213	1590	7.12469e-06	7.37646e-06	12	12	6.89187e-08	6.57565e-08	7.25057e-06	6.73376e-08	6.75054	0.000307027
OA_J473522_082486	517.5	466	569	2.7371e-06	2.63975e-06	146	157	8.38511e-07	8.60314e-07	2.68843e-06	8.49412e-07	1.66222	0.000734885
OA_J473522_082487	182.5	163	202	9.57398e-07	9.37135e-07	1	0	5.74323e-09	2.74e-09	9.47267e-07	4.24162e-09	7.80301	0.00011794
OA_J473522_082488	957	833	1081	4.89272e-06	5.01507e-06	931	992	5.34695e-06	5.43587e-06	4.95389e-06	5.39141e-06	-0.122099	0.0286016
OA_J473522_082489	277	247	307	1.45078e-06	1.42426e-06	1	4	5.74323e-09	2.19188e-08	1.43752e-06	1.3831e-08	6.69953	0.000118998
OA_J473522_082490	60	41	79	2.40818e-07	3.66503e-07	1	0	5.74323e-09	2.74e-09	3.03661e-07	4.24162e-09	6.1617	0.0413602
OA_J473522_082491	500	438	562	2.57264e-06	2.60728e-06	0	0	2.87e-09	2.74e-09	2.58996e-06	2.805e-09	9.85071	4.48155e-05
OA_J473522_082492	379	326	432	1.9148e-06	2.00417e-06	1	0	5.74323e-09	2.74e-09	1.95948e-06	4.24162e-09	8.85165	0.000522482
OA_J473522_082493	819.5	715	924	4.19963e-06	4.2867e-06	1	0	5.74323e-09	2.74e-09	4.24316e-06	4.24162e-09	9.96631	0.000105588
OA_J473522_082494	78	66	90	3.87658e-07	4.17536e-07	34	28	1.9527e-07	1.53432e-07	4.02597e-07	1.74351e-07	1.20734	0.0124475
OA_J473522_082495	204.5	163	246	9.57398e-07	1.14126e-06	0	0	2.87e-09	2.74e-09	1.04933e-06	2.805e-09	8.54725	0.00762841
OA_J473522_082496	447.5	391	504	2.29658e-06	2.3382e-06	0	0	2.87e-09	2.74e-09	2.31739e-06	2.805e-09	9.69028	8.08257e-05
OA_J473522_082497	421	355	487	2.08513e-06	2.25933e-06	177	185	1.01655e-06	1.01375e-06	2.17223e-06	1.01515e-06	1.09748	0.00562016
OA_J473522_082498	899	782	1016	4.59316e-06	4.71351e-06	3	1	1.72297e-08	5.47971e-09	4.65333e-06	1.13547e-08	8.67883	0.000169604
OA_J473522_082499	344.5	309	380	1.81495e-06	1.76293e-06	3	2	1.72297e-08	1.09594e-08	1.78894e-06	1.40946e-08	6.98782	0.000217812
OA_J473522_082500	186	170	202	9.98514e-07	9.37135e-07	0	0	2.87e-09	2.74e-09	9.67825e-07	2.805e-09	8.4306	0.00100984
OA_J473522_082501	648.5	569	728	3.34208e-06	3.3774e-06	0	1	2.87e-09	5.47971e-09	3.35974e-06	4.17486e-09	9.65241	2.78482e-05
OA_J473522_082502	423	355	491	2.08513e-06	2.27789e-06	58	67	3.33107e-07	3.6714e-07	2.18151e-06	3.50124e-07	2.63939	0.00284374
OA_J473522_082503	236	204	268	1.19822e-06	1.24333e-06	0	0	2.87e-09	2.74e-09	1.22077e-06	2.805e-09	8.76558	0.000342762
OA_J473522_082504	447	382	512	2.24372e-06	2.37531e-06	0	0	2.87e-09	2.74e-09	2.30951e-06	2.805e-09	9.68537	0.000812588
OA_J473522_082506	302.5	284	321	1.66811e-06	1.48921e-06	0	5	2.87e-09	2.73985e-08	1.57866e-06	1.51342e-08	6.70474	0.00331798
OA_J473522_082507	172.5	151	194	8.86915e-07	9.00021e-07	0	0	2.87e-09	2.74e-09	8.93468e-07	2.805e-09	8.31527	5.41329e-05
OA_J473522_082508	1770	1572	1968	9.23331e-06	9.13011e-06	0	4	2.87e-09	2.19188e-08	9.18171e-06	1.23944e-08	9.53293	3.27457e-05
OA_J473522_082509	763.5	705	822	4.1409e-06	3.81349e-06	42	31	2.41216e-07	1.69871e-07	3.97719e-06	2.05543e-07	4.27424	0.00196755
OA_J473522_082510	404.5	375	434	2.2026e-06	2.01345e-06	0	2	2.87e-09	1.09594e-08	2.10803e-06	6.9147e-09	8.25201	0.00202362
OA_J473522_082511	623.5	567	680	3.33034e-06	3.15471e-06	1	1	5.74323e-09	5.47971e-09	3.24252e-06	5.61147e-09	9.17452	0.000735186
OA_J473522_082512	411.5	373	450	2.19086e-06	2.08768e-06	0	0	2.87e-09	2.74e-09	2.13927e-06	2.805e-09	9.5749	0.000582587
OA_J473522_082513	1021.5	907	1136	5.32736e-06	5.27023e-06	0	1	2.87e-09	5.47971e-09	5.2988e-06	4.17486e-09	10.3097	2.91666e-05
OA_J473522_082514	753.5	658	849	3.86484e-06	3.93875e-06	5	7	2.87161e-08	3.83579e-08	3.9018e-06	3.3537e-08	6.86224	9.28076e-05
OA_J473522_082515	98	95	101	5.57993e-07	4.68568e-07	0	1	2.87e-09	5.47971e-09	5.13281e-07	4.17486e-09	6.94188	0.00763164
OA_J473522_082516	886	761	1011	4.46982e-06	4.69032e-06	0	0	2.87e-09	2.74e-09	4.58007e-06	2.805e-09	10.6732	0.000579652
OA_J473522_082517	287.5	248	327	1.45666e-06	1.51705e-06	1	1	5.74323e-09	5.47971e-09	1.48685e-06	5.61147e-09	8.04967	0.000415293
OA_J473522_082518	571	501	641	2.94268e-06	2.97378e-06	5	2	2.87161e-08	1.09594e-08	2.95823e-06	1.98377e-08	7.22034	3.71328e-05
OA_J473522_082519	774	686	862	4.0293e-06	3.99906e-06	1	0	5.74323e-09	2.74e-09	4.01418e-06	4.24162e-09	9.88628	1.43576e-05
OA_J473522_082520	651	566	736	3.32446e-06	3.41451e-06	2	5	1.14865e-08	2.73985e-08	3.36948e-06	1.94425e-08	7.43717	0.000186225
OA_J473522_082521	1200	1027	1373	6.0322e-06	6.36974e-06	11	5	6.31755e-08	2.73985e-08	6.20097e-06	4.5287e-08	7.09725	0.000759268
OA_J473522_082522	691	593	789	3.48305e-06	3.6604e-06	5	1	2.87161e-08	5.47971e-09	3.57173e-06	1.70979e-08	7.70666	0.000632403
OA_J473522_082523	623.5	542	705	3.1835e-06	3.2707e-06	0	0	2.87e-09	2.74e-09	3.2271e-06	2.805e-09	10.168	0.000182804
OA_J473522_082524	321	273	369	1.6035e-06	1.7119e-06	1	0	5.74323e-09	2.74e-09	1.6577e-06	4.24162e-09	8.61035	0.00107361
OA_J473522_082525	601.5	534	669	3.13651e-06	3.10368e-06	78	106	4.47972e-07	5.80849e-07	3.12009e-06	5.1441e-07	2.6006	0.000689097
OA_J473522_082526	188.5	164	213	9.63272e-07	9.88168e-07	2	0	1.14865e-08	2.74e-09	9.7572e-07	7.11325e-09	7.09981	0.000185493
OA_J473522_082527	371.5	341	402	2.0029e-06	1.86499e-06	6	2	3.44594e-08	1.09594e-08	1.93394e-06	2.27094e-08	6.41211	0.00133679
OA_J473522_082528	166	145	187	8.51673e-07	8.67546e-07	0	0	2.87e-09	2.74e-09	8.59609e-07	2.805e-09	8.25954	8.57961e-05
OA_J473522_082529	355	315	395	1.85019e-06	1.83252e-06	1	0	5.74323e-09	2.74e-09	1.84136e-06	4.24162e-09	8.76194	2.37954e-05
OA_J473522_082530	170	153	187	8.98662e-07	8.67546e-07	54	51	3.10134e-07	2.79465e-07	8.83104e-07	2.948e-07	1.58285	0.00137593
OA_J473522_082531	1081	932	1230	5.4742e-06	5.70632e-06	7	2	4.02026e-08	1.09594e-08	5.59026e-06	2.5581e-08	7.7717	0.000441607
OA_J473522_082532	307.5	279	336	1.63874e-06	1.5588e-06	0	0	2.87e-09	2.74e-09	1.59877e-06	2.805e-09	9.15475	0.000626635
OA_J473522_082534	499.5	438	561	2.57264e-06	2.60264e-06	4	1	2.29729e-08	5.47971e-09	2.58764e-06	1.42263e-08	7.50693	4.55242e-05
OA_J473522_082535	634.5	548	721	3.21874e-06	3.34492e-06	3	5	1.72297e-08	2.73985e-08	3.28183e-06	2.23141e-08	7.2004	0.000376861
OA_J473522_082536	514.5	451	578	2.649e-06	2.68151e-06	2	4	1.14865e-08	2.19188e-08	2.66525e-06	1.67026e-08	7.31805	4.15427e-05
OA_J473522_082537	595	522	668	3.06602e-06	3.09904e-06	16	9	9.18917e-08	4.93173e-08	3.08253e-06	7.06045e-08	5.44821	7.99892e-05
OA_J473522_082538	1858.5	1674	2043	9.83242e-06	9.47806e-06	0	2	2.87e-09	1.09594e-08	9.65524e-06	6.9147e-09	10.4474	0.000337235
OA_J473522_082540	1165	1023	1307	6.0087e-06	6.06354e-06	15	19	8.61484e-08	1.04114e-07	6.03612e-06	9.51312e-08	5.98756	2.35872e-05
OA_J473522_082541	799	738	860	4.33472e-06	3.98978e-06	7	4	4.02026e-08	2.19188e-08	4.16225e-06	3.10607e-08	7.06613	0.00174325
OA_J473522_082542	1010	869	1151	5.10417e-06	5.33982e-06	30	34	1.72297e-07	1.8631e-07	5.22199e-06	1.79304e-07	4.86413	0.000547427
OA_J473522_082543	416.5	344	489	2.02052e-06	2.26861e-06	50	54	2.87161e-07	2.95904e-07	2.14456e-06	2.91533e-07	2.87896	0.00445677
OA_J473522_082545	1347.5	1213	1482	7.12469e-06	6.87542e-06	9	10	5.16891e-08	5.47971e-08	7.00005e-06	5.32431e-08	7.03863	0.000321786
OA_J473522_082546	75	70	80	4.11153e-07	3.71143e-07	1	0	5.74323e-09	2.74e-09	3.91148e-07	4.24162e-09	6.52696	0.00267768
OA_J473522_082547	208	170	246	9.98514e-07	1.14126e-06	0	2	2.87e-09	1.09594e-08	1.06989e-06	6.9147e-09	7.27358	0.00449244
OA_J473522_082548	661	591	731	3.4713e-06	3.39132e-06	4	2	2.29729e-08	1.09594e-08	3.43131e-06	1.69661e-08	7.65996	0.000140245
OA_J473522_082549	439.5	386	493	2.26721e-06	2.28717e-06	1	3	5.74323e-09	1.64391e-08	2.27719e-06	1.10912e-08	7.6817	2.49642e-05
OA_J473522_082550	401	335	467	1.96766e-06	2.16655e-06	22	36	1.26351e-07	1.97269e-07	2.06711e-06	1.6181e-07	3.67524	0.00305651
OA_J473522_082551	584	506	662	2.97205e-06	3.07121e-06	3	0	1.72297e-08	2.74e-09	3.02163e-06	9.98485e-09	8.24137	0.000276695
OA_J473522_082552	419.5	370	469	2.17324e-06	2.17582e-06	6	12	3.44594e-08	6.57565e-08	2.17453e-06	5.01079e-08	5.43952	5.46226e-05
OA_J473522_082553	188.5	166	211	9.75019e-07	9.78889e-07	0	1	2.87e-09	5.47971e-09	9.76954e-07	4.17486e-09	7.87042	5.75592e-06
OA_J473522_082554	747.5	638	857	3.74736e-06	3.97587e-06	13	16	7.4662e-08	8.76753e-08	3.86161e-06	8.11687e-08	5.57214	0.000915111
OA_J473522_082555	336	294	378	1.72684e-06	1.75365e-06	0	0	2.87e-09	2.74e-09	1.74025e-06	2.805e-09	9.27707	5.95231e-05
OA_J473522_082556	412.5	391	434	2.29658e-06	2.01345e-06	0	0	2.87e-09	2.74e-09	2.15501e-06	2.805e-09	9.58548	0.00429868
OA_J473522_082557	72.5	50	95	2.9368e-07	4.40732e-07	8	4	4.59458e-08	2.19188e-08	3.67206e-07	3.39323e-08	3.43586	0.0465127
OA_J473522_082558	264.5	225	304	1.32156e-06	1.41034e-06	2	9	1.14865e-08	4.93173e-08	1.36595e-06	3.04019e-08	5.4896	0.00130276
OA_J473522_082559	671.5	606	737	3.55941e-06	3.41915e-06	1	0	5.74323e-09	2.74e-09	3.48928e-06	4.24162e-09	9.6841	0.000404881
OA_J473522_082560	366	301	431	1.76796e-06	1.99953e-06	0	0	2.87e-09	2.74e-09	1.88375e-06	2.805e-09	9.39139	0.00376786
OA_J473522_082561	770.5	661	880	3.88246e-06	4.08257e-06	128	165	7.35133e-07	9.04151e-07	3.98252e-06	8.19642e-07	2.28061	0.00171023
OA_J473522_082562	666	622	710	3.65339e-06	3.29389e-06	0	0	2.87e-09	2.74e-09	3.47364e-06	2.805e-09	10.2742	0.00267133
OA_J473522_082563	715	679	751	3.98818e-06	3.4841e-06	1	1	5.74323e-09	5.47971e-09	3.73614e-06	5.61147e-09	9.37895	0.00453354
OA_J473522_082564	778.5	651	906	3.82372e-06	4.20319e-06	317	361	1.8206e-06	1.97817e-06	4.01346e-06	1.89938e-06	1.07931	0.00931195
OA_J473522_082565	521	458	584	2.69011e-06	2.70934e-06	2	1	1.14865e-08	5.47971e-09	2.69972e-06	8.48311e-09	8.314	1.40093e-05
OA_J473522_082566	261	236	286	1.38617e-06	1.32684e-06	22	34	1.26351e-07	1.8631e-07	1.3565e-06	1.5633e-07	3.11722	0.00123262
OA_J473522_082567	45.5	37	54	2.17324e-07	2.50521e-07	90	98	5.16891e-07	5.37011e-07	2.33923e-07	5.26951e-07	-1.17164	0.00435858
OA_J473522_082569	110.5	88	133	5.16878e-07	6.17025e-07	0	0	2.87e-09	2.74e-09	5.66952e-07	2.805e-09	7.65908	0.00778641
OA_J473522_082570	973.5	880	1067	5.16878e-06	4.95012e-06	0	0	2.87e-09	2.74e-09	5.05945e-06	2.805e-09	10.8168	0.000467143
OA_J473522_082571	623	543	703	3.18937e-06	3.26142e-06	1	1	5.74323e-09	5.47971e-09	3.2254e-06	5.61147e-09	9.16688	0.000125164
OA_J473522_082572	548.5	512	585	3.00729e-06	2.71398e-06	1	3	5.74323e-09	1.64391e-08	2.86064e-06	1.10912e-08	8.01078	0.00264178
OA_J473522_082573	104	88	120	5.16878e-07	5.56714e-07	2	0	1.14865e-08	2.74e-09	5.36796e-07	7.11325e-09	6.23772	0.00147891
OA_J473522_082574	290	254	326	1.4919e-06	1.51241e-06	200	260	1.14865e-06	1.42472e-06	1.50216e-06	1.28669e-06	0.223375	0.259833
OA_J473522_082576	879.5	846	913	4.96907e-06	4.23567e-06	3	2	1.72297e-08	1.09594e-08	4.60237e-06	1.40946e-08	8.3511	0.00632729
OA_J473522_082578	40.5	32	49	1.87956e-07	2.27325e-07	0	0	2.87e-09	2.74e-09	2.0764e-07	2.805e-09	6.20994	0.00910914
OA_J473522_082579	828.5	747	910	4.38759e-06	4.22175e-06	16	15	9.18917e-08	8.21956e-08	4.30467e-06	8.70436e-08	5.62802	0.000387625
OA_J473522_082580	344.5	305	384	1.79145e-06	1.78149e-06	1	0	5.74323e-09	2.74e-09	1.78647e-06	4.24162e-09	8.71828	8.51764e-06
OA_J473522_082581	566.5	487	646	2.86045e-06	2.99698e-06	0	0	2.87e-09	2.74e-09	2.92871e-06	2.805e-09	10.0281	0.000543901
OA_J473522_082582	21	17	25	9.98514e-08	1.15982e-07	0	0	2.87e-09	2.74e-09	1.07917e-07	2.805e-09	5.26577	0.00583649
OA_J473522_082583	386.5	335	438	1.96766e-06	2.03201e-06	0	0	2.87e-09	2.74e-09	1.99983e-06	2.805e-09	9.47766	0.000259478
OA_J473522_082584	609.5	509	710	2.98967e-06	3.29389e-06	0	0	2.87e-09	2.74e-09	3.14178e-06	2.805e-09	10.1294	0.00233999
OA_J473522_082585	1193	1037	1349	6.09093e-06	6.25839e-06	38	42	2.18243e-07	2.30148e-07	6.17466e-06	2.24195e-07	4.78353	0.000198939
OA_J473522_082586	738	647	829	3.80023e-06	3.84597e-06	13	29	7.4662e-08	1.58911e-07	3.8231e-06	1.16787e-07	5.0328	0.000167211
OA_J473522_082587	215	200	230	1.17472e-06	1.06704e-06	0	0	2.87e-09	2.74e-09	1.12088e-06	2.805e-09	8.64242	0.0023108
OA_J473522_082588	628	564	692	3.31272e-06	3.21038e-06	0	0	2.87e-09	2.74e-09	3.26155e-06	2.805e-09	10.1833	0.000246473
OA_J473522_082589	866.5	777	956	4.56379e-06	4.43516e-06	738	767	4.2385e-06	4.20293e-06	4.49947e-06	4.22071e-06	0.0922693	0.0528038
OA_J473522_082590	320	263	377	1.54476e-06	1.74901e-06	7	6	4.02026e-08	3.28782e-08	1.64689e-06	3.65404e-08	5.4941	0.00400286
OA_J473522_082592	108	94	122	5.52119e-07	5.65993e-07	0	0	2.87e-09	2.74e-09	5.59056e-07	2.805e-09	7.63885	0.000155503
OA_J473522_082593	341	304	378	1.78558e-06	1.75365e-06	0	0	2.87e-09	2.74e-09	1.76961e-06	2.805e-09	9.30122	8.16417e-05
OA_J473522_082594	271	226	316	1.32744e-06	1.46601e-06	0	0	2.87e-09	2.74e-09	1.39673e-06	2.805e-09	8.95983	0.00246149
OA_J473522_082595	672	608	736	3.57115e-06	3.41451e-06	1	0	5.74323e-09	2.74e-09	3.49283e-06	4.24162e-09	9.68557	0.000503822
OA_J473522_082596	849.5	788	911	4.6284e-06	4.22639e-06	0	0	2.87e-09	2.74e-09	4.42739e-06	2.805e-09	10.6242	0.00205743
OA_J473522_082597	717	621	813	3.64751e-06	3.77174e-06	1	2	5.74323e-09	1.09594e-08	3.70963e-06	8.35131e-09	8.79505	0.000282015
OA_J473522_082598	45	43	47	2.52565e-07	2.18046e-07	0	0	2.87e-09	2.74e-09	2.35305e-07	2.805e-09	6.39039	0.00546566
OA_J473522_082599	1360.5	1202	1519	7.06008e-06	7.04707e-06	46	32	2.64189e-07	1.75351e-07	7.05357e-06	2.1977e-07	5.00429	4.31519e-05
OA_J473522_082600	530.5	429	632	2.51978e-06	2.93203e-06	1	5	5.74323e-09	2.73985e-08	2.7259e-06	1.65709e-08	7.36194	0.00575403
OA_J473522_082601	488.5	445	532	2.61376e-06	2.4681e-06	1	4	5.74323e-09	2.19188e-08	2.54093e-06	1.3831e-08	7.52131	0.000839753
OA_J473522_082602	498	451	545	2.649e-06	2.52841e-06	0	0	2.87e-09	2.74e-09	2.5887e-06	2.805e-09	9.85001	0.000543232
OA_J473522_082603	656	593	719	3.48305e-06	3.33565e-06	3	3	1.72297e-08	1.64391e-08	3.40935e-06	1.68344e-08	7.66194	0.000471625
OA_J473522_082604	542.5	463	622	2.71948e-06	2.88563e-06	2	1	1.14865e-08	5.47971e-09	2.80255e-06	8.48311e-09	8.36793	0.000884009
OA_J473522_082605	128.5	129	128	7.57696e-07	5.93828e-07	0	0	2.87e-09	2.74e-09	6.75762e-07	2.805e-09	7.91237	0.0145019
OA_J473522_082606	2016	1762	2270	1.03493e-05	1.05312e-05	3	4	1.72297e-08	2.19188e-08	1.04402e-05	1.95743e-08	9.05898	7.62171e-05
OA_J473522_082607	523	483	563	2.83695e-06	2.61192e-06	523	584	3.00371e-06	3.20015e-06	2.72444e-06	3.10193e-06	-0.187209	0.127319
OA_J473522_082609	261.5	220	303	1.29219e-06	1.4057e-06	0	0	2.87e-09	2.74e-09	1.34895e-06	2.805e-09	8.90962	0.00177285
OA_J473522_082610	996.5	845	1148	4.9632e-06	5.3259e-06	2	1	1.14865e-08	5.47971e-09	5.14455e-06	8.48311e-09	9.24424	0.00124475
OA_J473522_082611	1058	908	1208	5.33324e-06	5.60426e-06	98	103	5.62836e-07	5.6441e-07	5.46875e-06	5.63623e-07	3.27841	0.00076236
OA_J473522_082612	533	450	616	2.64312e-06	2.8578e-06	1	2	5.74323e-09	1.09594e-08	2.75046e-06	8.35131e-09	8.36345	0.00152972
OA_J473522_082613	543.5	475	612	2.78996e-06	2.83924e-06	1	2	5.74323e-09	1.09594e-08	2.8146e-06	8.35131e-09	8.39671	7.79502e-05
OA_J473522_082614	252.5	232	273	1.36268e-06	1.26652e-06	0	1	2.87e-09	5.47971e-09	1.3146e-06	4.17486e-09	8.29868	0.00134446
OA_J473522_082615	702	608	796	3.57115e-06	3.69287e-06	22324	23336	0.000128212	0.000127874	3.63201e-06	0.000128043	-5.13972	2.08455e-06
OA_J473522_082616	739	640	838	3.75911e-06	3.88772e-06	0	4	2.87e-09	2.19188e-08	3.82341e-06	1.23944e-08	8.26903	0.000290832
OA_J473522_082617	585	545	625	3.20112e-06	2.89955e-06	390	436	2.23986e-06	2.38915e-06	3.05034e-06	2.3145e-06	0.398264	0.0485095
OA_J473522_082618	1184	1033	1335	6.06744e-06	6.19344e-06	550	647	3.15878e-06	3.54537e-06	6.13044e-06	3.35208e-06	0.870936	0.00531173
OA_J473522_082619	884	782	986	4.59316e-06	4.57433e-06	0	0	2.87e-09	2.74e-09	4.58374e-06	2.805e-09	10.6743	4.22425e-06
OA_J473522_082620	293.5	246	341	1.44491e-06	1.582e-06	2	3	1.14865e-08	1.64391e-08	1.51346e-06	1.39628e-08	6.76011	0.00208578
OA_J473522_082621	425	376	474	2.20848e-06	2.19902e-06	0	0	2.87e-09	2.74e-09	2.20375e-06	2.805e-09	9.61774	4.61937e-06
OA_J473522_082622	250	208	292	1.22171e-06	1.35467e-06	3	3	1.72297e-08	1.64391e-08	1.28819e-06	1.68344e-08	6.25779	0.00272324
OA_J473522_082623	727.5	657	798	3.85896e-06	3.70215e-06	1	0	5.74323e-09	2.74e-09	3.78056e-06	4.24162e-09	9.79977	0.000430953
OA_J473522_082624	841.5	751	932	4.41108e-06	4.32381e-06	218	255	1.25202e-06	1.39732e-06	4.36744e-06	1.32467e-06	1.72116	0.000774824
OA_J473522_082625	78	60	96	3.52417e-07	4.45371e-07	0	0	2.87e-09	2.74e-09	3.98894e-07	2.805e-09	7.15186	0.0134907
OA_J473522_082626	987.5	891	1084	5.23339e-06	5.02898e-06	433	437	2.48682e-06	2.39463e-06	5.13118e-06	2.44073e-06	1.07198	0.0017321
OA_J473522_082627	532.5	464	601	2.72536e-06	2.78821e-06	550	529	3.15878e-06	2.89876e-06	2.75679e-06	3.02877e-06	-0.135745	0.179024
OA_J473522_082628	2199.5	1863	2536	1.09425e-05	1.17652e-05	8	3	4.59458e-08	1.64391e-08	1.13538e-05	3.11925e-08	8.50777	0.00131894
OA_J473522_082629	170.5	141	200	8.28179e-07	9.27857e-07	1	0	5.74323e-09	2.74e-09	8.78018e-07	4.24162e-09	7.69349	0.00324054
OA_J473522_082630	626.5	549	704	3.22461e-06	3.26606e-06	3	4	1.72297e-08	2.19188e-08	3.24533e-06	1.95743e-08	7.37327	4.18042e-05
OA_J473522_082631	538.5	433	644	2.54327e-06	2.9877e-06	0	1	2.87e-09	5.47971e-09	2.76548e-06	4.17486e-09	9.37159	0.00641412
OA_J473522_082633	1151	1021	1281	5.99696e-06	5.94292e-06	193	204	1.10844e-06	1.11786e-06	5.96994e-06	1.11315e-06	2.42307	3.18898e-05
OA_J473522_082634	605	523	687	3.0719e-06	3.18719e-06	7	9	4.02026e-08	4.93173e-08	3.12955e-06	4.476e-08	6.1276	0.000351197
OA_J473522_082635	583	506	660	2.97205e-06	3.06193e-06	219	255	1.25777e-06	1.39732e-06	3.01699e-06	1.32755e-06	1.18435	0.00240462
OA_J473522_082636	589.5	516	663	3.03078e-06	3.07585e-06	0	0	2.87e-09	2.74e-09	3.05332e-06	2.805e-09	10.0882	5.4568e-05
OA_J473522_082637	787	678	896	3.98231e-06	4.1568e-06	1	0	5.74323e-09	2.74e-09	4.06955e-06	4.24162e-09	9.90604	0.000460386
OA_J473522_082638	103	97	109	5.6974e-07	5.05682e-07	0	0	2.87e-09	2.74e-09	5.37711e-07	2.805e-09	7.58269	0.0035662
OA_J473522_082639	50.5	52	49	3.05428e-07	2.27325e-07	0	0	2.87e-09	2.74e-09	2.66376e-07	2.805e-09	6.56932	0.0212549
OA_J473522_082640	894	800	988	4.69889e-06	4.58361e-06	14	15	8.04052e-08	8.21956e-08	4.64125e-06	8.13004e-08	5.83511	0.000159782
OA_J473522_082641	55.5	43	68	2.52565e-07	3.15471e-07	1	0	5.74323e-09	2.74e-09	2.84018e-07	4.24162e-09	6.06522	0.0124318
OA_J473522_082642	357.5	292	423	1.71509e-06	1.96242e-06	228	242	1.30946e-06	1.32609e-06	1.83876e-06	1.31778e-06	0.480625	0.0522066
OA_J473522_082643	80.5	63	98	3.70037e-07	4.5465e-07	1	1	5.74323e-09	5.47971e-09	4.12343e-07	5.61147e-09	6.19932	0.0106469
OA_J473522_082644	302	279	325	1.63874e-06	1.50777e-06	9	13	5.16891e-08	7.12362e-08	1.57326e-06	6.14627e-08	4.6779	0.00191258
OA_J473522_082645	798.5	736	861	4.32298e-06	3.99442e-06	2	2	1.14865e-08	1.09594e-08	4.1587e-06	1.12229e-08	8.53354	0.00156524
OA_J473522_082646	460	402	518	2.36119e-06	2.40315e-06	0	0	2.87e-09	2.74e-09	2.38217e-06	2.805e-09	9.73006	7.77396e-05
OA_J473522_082648	1465	1276	1654	7.49473e-06	7.67338e-06	7	22	4.02026e-08	1.20554e-07	7.58406e-06	8.03783e-08	6.56002	0.000170332
OA_J473522_082649	104.5	101	108	5.93235e-07	5.01043e-07	0	2	2.87e-09	1.09594e-08	5.47139e-07	6.9147e-09	6.3061	0.00725707
OA_J473522_082650	638.5	562	715	3.30097e-06	3.31709e-06	25	30	1.43581e-07	1.64391e-07	3.30903e-06	1.53986e-07	4.42554	1.74018e-05
OA_J473522_082651	198	185	211	1.08662e-06	9.78889e-07	0	0	2.87e-09	2.74e-09	1.03275e-06	2.805e-09	8.52428	0.00272404
OA_J473522_082652	182	177	187	1.03963e-06	8.67546e-07	0	0	2.87e-09	2.74e-09	9.53588e-07	2.805e-09	8.40922	0.00809027
OA_J473522_082653	191	179	203	1.05138e-06	9.41775e-07	3	0	1.72297e-08	2.74e-09	9.96578e-07	9.98485e-09	6.6411	0.00312471
OA_J473522_082654	360	330	390	1.93829e-06	1.80932e-06	1	2	5.74323e-09	1.09594e-08	1.8738e-06	8.35131e-09	7.80975	0.00119476
OA_J473522_082655	179	168	190	9.86766e-07	8.81464e-07	2	0	1.14865e-08	2.74e-09	9.34115e-07	7.11325e-09	7.03695	0.00323242
OA_J473522_082656	450	403	497	2.36706e-06	2.30572e-06	1	0	5.74323e-09	2.74e-09	2.33639e-06	4.24162e-09	9.10545	0.000173317
OA_J473522_082657	522.5	449	596	2.63725e-06	2.76501e-06	36	49	2.06756e-07	2.68506e-07	2.70113e-06	2.37631e-07	3.50677	0.000828441
OA_J473522_082658	255	218	292	1.28045e-06	1.35467e-06	0	1	2.87e-09	5.47971e-09	1.31756e-06	4.17486e-09	8.30193	0.000798388
OA_J473522_082659	1488.5	1306	1671	7.67093e-06	7.75224e-06	34	36	1.9527e-07	1.97269e-07	7.71158e-06	1.96269e-07	5.29612	2.92804e-05
OA_J473522_082660	180	183	177	1.07487e-06	8.21153e-07	0	1	2.87e-09	5.47971e-09	9.48012e-07	4.17486e-09	7.82703	0.0175919
OA_J473522_082661	1176.5	1084	1269	6.36699e-06	5.88725e-06	15	27	8.61484e-08	1.47952e-07	6.12712e-06	1.1705e-07	5.71001	0.00161543
OA_J473522_082662	65.5	47	84	2.7606e-07	3.897e-07	0	0	2.87e-09	2.74e-09	3.3288e-07	2.805e-09	6.89086	0.0283778
OA_J473522_082663	342	290	394	1.70335e-06	1.82788e-06	0	0	2.87e-09	2.74e-09	1.76561e-06	2.805e-09	9.29795	0.00124528
OA_J473522_082664	255	209	301	1.22758e-06	1.39642e-06	1	4	5.74323e-09	2.19188e-08	1.312e-06	1.3831e-08	6.56772	0.0042406
OA_J473522_082665	785	700	870	4.11153e-06	4.03618e-06	872	865	5.0081e-06	4.73994e-06	4.07386e-06	4.87402e-06	-0.258718	0.0289844
OA_J473522_082666	100	91	109	5.34499e-07	5.05682e-07	0	0	2.87e-09	2.74e-09	5.2009e-07	2.805e-09	7.53462	0.000774963
OA_J473522_082667	744	674	814	3.95881e-06	3.77638e-06	5	1	2.87161e-08	5.47971e-09	3.86759e-06	1.70979e-08	7.82147	0.000569793
OA_J473522_082668	175.5	161	190	9.45651e-07	8.81464e-07	0	0	2.87e-09	2.74e-09	9.13558e-07	2.805e-09	8.34735	0.00123944
OA_J473522_082669	255.5	232	279	1.36268e-06	1.29436e-06	0	0	2.87e-09	2.74e-09	1.32852e-06	2.805e-09	8.8876	0.000663292
OA_J473522_082670	216.5	170	263	9.98514e-07	1.22013e-06	5	5	2.87161e-08	2.73985e-08	1.10932e-06	2.80573e-08	5.30516	0.0103399
OA_J473522_082671	313.5	268	359	1.57413e-06	1.6655e-06	2	1	1.14865e-08	5.47971e-09	1.61981e-06	8.48311e-09	7.57702	0.000806352
OA_J473522_082672	796.5	690	903	4.05279e-06	4.18927e-06	2	0	1.14865e-08	2.74e-09	4.12103e-06	7.11325e-09	9.17828	0.000276164
OA_J473522_082673	395	360	430	2.1145e-06	1.99489e-06	3	8	1.72297e-08	4.38376e-08	2.05469e-06	3.05337e-08	6.07238	0.000914882
OA_J473522_082674	385	358	412	2.10275e-06	1.91139e-06	1	2	5.74323e-09	1.09594e-08	2.00707e-06	8.35131e-09	7.90887	0.00228544
OA_J473522_082675	33	28	38	1.64461e-07	1.76293e-07	0	0	2.87e-09	2.74e-09	1.70377e-07	2.805e-09	5.92459	0.00124421
OA_J473522_082676	528.5	477	580	2.80171e-06	2.69078e-06	37	41	2.12499e-07	2.24668e-07	2.74624e-06	2.18584e-07	3.6512	0.000486943
OA_J473522_082677	232.5	209	256	1.22758e-06	1.18766e-06	0	0	2.87e-09	2.74e-09	1.20762e-06	2.805e-09	8.74995	0.000274351
OA_J473522_082678	764	636	892	3.73562e-06	4.13824e-06	3	6	1.72297e-08	3.28782e-08	3.93693e-06	2.5054e-08	7.29589	0.00264175
OA_J473522_082680	143.5	122	165	7.1658e-07	7.65482e-07	0	0	2.87e-09	2.74e-09	7.41031e-07	2.805e-09	8.04539	0.00109523
OA_J473522_082681	703	619	787	3.63576e-06	3.65112e-06	8	5	4.59458e-08	2.73985e-08	3.64344e-06	3.66722e-08	6.63447	1.11448e-05
OA_J473522_082682	1550	1357	1743	7.97049e-06	8.08627e-06	0	1	2.87e-09	5.47971e-09	8.02838e-06	4.17486e-09	10.9092	5.20703e-05
OA_J473522_082683	388.5	343	434	2.01465e-06	2.01345e-06	0	0	2.87e-09	2.74e-09	2.01405e-06	2.805e-09	9.48788	9.00409e-08
OA_J473522_082684	1617	1453	1781	8.53436e-06	8.26256e-06	10	14	5.74323e-08	7.67159e-08	8.39846e-06	6.70741e-08	6.96823	0.000267307
OA_J473522_082685	116	114	118	6.69592e-07	5.47436e-07	0	0	2.87e-09	2.74e-09	6.08514e-07	2.805e-09	7.76115	0.0100156
OA_J473522_082686	204	184	224	1.08074e-06	1.0392e-06	0	0	2.87e-09	2.74e-09	1.05997e-06	2.805e-09	8.56181	0.000385781
OA_J473522_082687	1365.5	1205	1526	7.0777e-06	7.07955e-06	2	4	1.14865e-08	2.19188e-08	7.07863e-06	1.67026e-08	8.72725	5.62731e-07
OA_J473522_082688	313	272	354	1.59762e-06	1.64231e-06	10	5	5.74323e-08	2.73985e-08	1.61997e-06	4.24154e-08	5.25523	0.000291116
OA_J473522_082689	675.5	612	739	3.59465e-06	3.42843e-06	4	2	2.29729e-08	1.09594e-08	3.51154e-06	1.69661e-08	7.6933	0.000568081
OA_J473522_082690	250.5	226	275	1.32744e-06	1.2758e-06	6	6	3.44594e-08	3.28782e-08	1.30162e-06	3.36688e-08	5.27275	0.000414805
OA_J473522_082691	190	164	216	9.63272e-07	1.00209e-06	0	1	2.87e-09	5.47971e-09	9.82681e-07	4.17486e-09	7.87885	0.000394985
OA_J473522_082692	355	331	379	1.94416e-06	1.75829e-06	0	0	2.87e-09	2.74e-09	1.85123e-06	2.805e-09	9.36626	0.00251834
OA_J473522_082693	316	269	363	1.58e-06	1.68406e-06	6	3	3.44594e-08	1.64391e-08	1.63203e-06	2.54492e-08	6.0029	0.00107853
OA_J473522_082695	198	161	235	9.45651e-07	1.09023e-06	0	0	2.87e-09	2.74e-09	1.01794e-06	2.805e-09	8.50344	0.00503286
OA_J473522_082696	506.5	445	568	2.61376e-06	2.63511e-06	2	1	1.14865e-08	5.47971e-09	2.62443e-06	8.48311e-09	8.2732	1.797e-05
OA_J473522_082697	1666	1460	1872	8.57547e-06	8.68474e-06	7	0	4.02026e-08	2.74e-09	8.63011e-06	2.14713e-08	8.65082	4.50099e-05
OA_J473522_082698	608	518	698	3.04253e-06	3.23822e-06	0	0	2.87e-09	2.74e-09	3.14037e-06	2.805e-09	10.1287	0.000971086
OA_J473522_082699	482.5	408	557	2.39643e-06	2.58408e-06	1	1	5.74323e-09	5.47971e-09	2.49025e-06	5.61147e-09	8.7937	0.00142293
OA_J473522_082700	483.5	418	549	2.45517e-06	2.54697e-06	18	19	1.03378e-07	1.04114e-07	2.50107e-06	1.03746e-07	4.59142	0.000366405
OA_J473522_082701	398	334	462	1.96179e-06	2.14335e-06	0	0	2.87e-09	2.74e-09	2.05257e-06	2.805e-09	9.51521	0.00195568
OA_J473522_082702	1001	891	1111	5.23339e-06	5.15424e-06	55	36	3.15878e-07	1.97269e-07	5.19382e-06	2.56574e-07	4.33935	0.000208465
OA_J473522_082703	314.5	287	342	1.68573e-06	1.58664e-06	5	2	2.87161e-08	1.09594e-08	1.63618e-06	1.98377e-08	6.36594	0.000968336
OA_J473522_082704	332	287	377	1.68573e-06	1.74901e-06	0	1	2.87e-09	5.47971e-09	1.71737e-06	4.17486e-09	8.68426	0.000341487
OA_J473522_082705	143.5	118	169	6.93086e-07	7.84039e-07	199	189	1.1429e-06	1.03566e-06	7.38563e-07	1.08928e-06	-0.560583	0.0379169
OA_J473522_082706	243	230	256	1.35093e-06	1.18766e-06	0	0	2.87e-09	2.74e-09	1.26929e-06	2.805e-09	8.82181	0.00412908
OA_J473522_082707	74.5	67	82	3.93532e-07	3.80421e-07	0	0	2.87e-09	2.74e-09	3.86976e-07	2.805e-09	7.1081	0.000291081
OA_J473522_082708	218	205	231	1.20409e-06	1.07167e-06	0	0	2.87e-09	2.74e-09	1.13788e-06	2.805e-09	8.66413	0.00338524
OA_J473522_082709	632	544	720	3.19524e-06	3.34028e-06	0	0	2.87e-09	2.74e-09	3.26776e-06	2.805e-09	10.1861	0.000492992
OA_J473522_082710	508.5	445	572	2.61376e-06	2.65367e-06	237	230	1.36115e-06	1.26033e-06	2.63372e-06	1.31074e-06	1.00672	0.00167517
OA_J473522_082711	311	255	367	1.49777e-06	1.70262e-06	0	0	2.87e-09	2.74e-09	1.6002e-06	2.805e-09	9.15603	0.00408622
OA_J473522_082712	179.5	148	211	8.69294e-07	9.78889e-07	0	0	2.87e-09	2.74e-09	9.24092e-07	2.805e-09	8.36389	0.00351913
OA_J473522_082713	59.5	54	65	3.17175e-07	3.01553e-07	0	1	2.87e-09	5.47971e-09	3.09364e-07	4.17486e-09	6.21144	0.000672652
OA_J473522_082714	428.5	381	476	2.23785e-06	2.2083e-06	317	299	1.8206e-06	1.63843e-06	2.22307e-06	1.72951e-06	0.362189	0.0332217
OA_J473522_082715	1590	1383	1797	8.1232e-06	8.33679e-06	1	2	5.74323e-09	1.09594e-08	8.23e-06	8.35131e-09	9.94467	0.000168785
OA_J473522_082716	332	294	370	1.72684e-06	1.71654e-06	0	0	2.87e-09	2.74e-09	1.72169e-06	2.805e-09	9.26161	8.97809e-06
OA_J473522_082717	507.5	439	576	2.57851e-06	2.67223e-06	2	0	1.14865e-08	2.74e-09	2.62537e-06	7.11325e-09	8.5278	0.00032295
OA_J473522_082719	423	389	457	2.28483e-06	2.12015e-06	1	1	5.74323e-09	5.47971e-09	2.20249e-06	5.61147e-09	8.61654	0.00140183
OA_J473522_082720	2354	2111	2597	1.23992e-05	1.20482e-05	19	13	1.09121e-07	7.12362e-08	1.22237e-05	9.01786e-08	7.08268	0.000211579
OA_J473522_082721	261.5	232	291	1.36268e-06	1.35003e-06	2	2	1.14865e-08	1.09594e-08	1.35636e-06	1.12229e-08	6.91714	2.21478e-05
OA_J473522_082725	618.5	546	691	3.20699e-06	3.20575e-06	1	0	5.74323e-09	2.74e-09	3.20637e-06	4.24162e-09	9.56211	2.57396e-07
OA_J473522_082726	894	831	957	4.88097e-06	4.43979e-06	10	4	5.74323e-08	2.19188e-08	4.66038e-06	3.96755e-08	6.87605	0.00228596
OA_J473522_082727	132	127	137	7.45948e-07	6.35582e-07	1	1	5.74323e-09	5.47971e-09	6.90765e-07	5.61147e-09	6.94367	0.00642446
OA_J473522_082728	167	153	181	8.98662e-07	8.3971e-07	111	125	6.37498e-07	6.84963e-07	8.69186e-07	6.61231e-07	0.394512	0.0315557
OA_J473522_082729	256	226	286	1.32744e-06	1.32684e-06	27	36	1.55067e-07	1.97269e-07	1.32714e-06	1.76168e-07	2.9133	0.000336005
OA_J473522_082731	494.5	467	522	2.74298e-06	2.42171e-06	0	1	2.87e-09	5.47971e-09	2.58235e-06	4.17486e-09	9.27274	0.00385981
OA_J473522_082732	143.5	133	154	7.8119e-07	7.1445e-07	1	1	5.74323e-09	5.47971e-09	7.4782e-07	5.61147e-09	7.05817	0.00201536
OA_J473522_082733	332.5	245	420	1.43903e-06	1.9485e-06	1	0	5.74323e-09	2.74e-09	1.69377e-06	4.24162e-09	8.6414	0.0219864
OA_J473522_082734	838	713	963	4.18788e-06	4.46763e-06	11	21	6.31755e-08	1.15074e-07	4.32775e-06	8.91247e-08	5.60165	0.00112458
OA_J473522_082735	924	807	1041	4.74e-06	4.82949e-06	2	1	1.14865e-08	5.47971e-09	4.78474e-06	8.48311e-09	9.13963	8.8147e-05
OA_J473522_082736	1810	1553	2067	9.12172e-06	9.5894e-06	9	13	5.16891e-08	7.12362e-08	9.35556e-06	6.14627e-08	7.24997	0.000633532
OA_J473522_082737	349.5	316	383	1.85606e-06	1.77685e-06	3	7	1.72297e-08	3.83579e-08	1.81646e-06	2.77938e-08	6.03022	0.000524749
OA_J473522_082739	595	528	662	3.10127e-06	3.07121e-06	1	0	5.74323e-09	2.74e-09	3.08624e-06	4.24162e-09	9.50702	2.40188e-05
OA_J473522_082740	3176.5	2878	3475	1.69042e-05	1.61215e-05	4	1	2.29729e-08	5.47971e-09	1.65128e-05	1.42263e-08	10.1808	0.000562452
OA_J473522_082741	1278.5	1149	1408	6.74878e-06	6.53211e-06	10	11	5.74323e-08	6.02768e-08	6.64044e-06	5.88545e-08	6.81798	0.000270878
OA_J473522_082742	33.5	29	38	1.70335e-07	1.76293e-07	0	0	2.87e-09	2.74e-09	1.73314e-07	2.805e-09	5.94924	0.000305249
OA_J473522_082743	356.5	299	414	1.75621e-06	1.92066e-06	192	210	1.1027e-06	1.15074e-06	1.83843e-06	1.12672e-06	0.706349	0.014179
OA_J473522_082744	93	85	101	4.99257e-07	4.68568e-07	1	2	5.74323e-09	1.09594e-08	4.83912e-07	8.35131e-09	5.8566	0.00106946
OA_J473522_082745	268.5	231	306	1.3568e-06	1.41962e-06	1	1	5.74323e-09	5.47971e-09	1.38821e-06	5.61147e-09	7.95063	0.000515722
OA_J473522_082748	1006	908	1104	5.33324e-06	5.12177e-06	243	275	1.3956e-06	1.50692e-06	5.22751e-06	1.45126e-06	1.84882	0.000999754
OA_J473522_082750	823	732	914	4.29948e-06	4.24031e-06	7	4	4.02026e-08	2.19188e-08	4.2699e-06	3.10607e-08	7.10297	5.33607e-05
OA_J473522_082751	141	138	144	8.10558e-07	6.68057e-07	0	0	2.87e-09	2.74e-09	7.39307e-07	2.805e-09	8.04203	0.00922959
OA_J473522_082752	750	656	844	3.85309e-06	3.91556e-06	1	5	5.74323e-09	2.73985e-08	3.88432e-06	1.65709e-08	7.87287	7.30467e-05
OA_J473522_082754	1214.5	1053	1376	6.18491e-06	6.38365e-06	143	187	8.21282e-07	1.0247e-06	6.28428e-06	9.22991e-07	2.76736	0.000702693
OA_J473522_082755	580	501	659	2.94268e-06	3.05729e-06	0	2	2.87e-09	1.09594e-08	2.99998e-06	6.9147e-09	8.76107	0.000368188
OA_J473522_082757	195.5	155	236	9.1041e-07	1.09487e-06	0	1	2.87e-09	5.47971e-09	1.00264e-06	4.17486e-09	7.90786	0.00842653
OA_J473522_082758	272	235	309	1.3803e-06	1.43354e-06	5	2	2.87161e-08	1.09594e-08	1.40692e-06	1.98377e-08	6.14815	0.000409027
OA_J473522_082759	168	171	165	1.00439e-06	7.65482e-07	3	4	1.72297e-08	2.19188e-08	8.84936e-07	1.95743e-08	5.49854	0.0185339
OA_J473522_082760	487	445	529	2.61376e-06	2.45418e-06	0	1	2.87e-09	5.47971e-09	2.53397e-06	4.17486e-09	9.24546	0.000993561
OA_J473522_082761	481	411	551	2.41405e-06	2.55625e-06	0	0	2.87e-09	2.74e-09	2.48515e-06	2.805e-09	9.79112	0.000819372
OA_J473522_082762	169	152	186	8.92789e-07	8.62907e-07	0	2	2.87e-09	1.09594e-08	8.77848e-07	6.9147e-09	6.98816	0.000315718
OA_J473522_082763	1842	1637	2047	9.6151e-06	9.49661e-06	43	37	2.46959e-07	2.02749e-07	9.55586e-06	2.24854e-07	5.40932	4.59221e-05
OA_J473522_082765	597.5	526	669	3.08952e-06	3.10368e-06	14	22	8.04052e-08	1.20554e-07	3.0966e-06	1.0048e-07	4.94571	5.0472e-05
OA_J473522_082766	416	378	454	2.22022e-06	2.10623e-06	0	2	2.87e-09	1.09594e-08	2.16322e-06	6.9147e-09	8.2893	0.000701416
OA_J473522_082767	376	317	435	1.86193e-06	2.01809e-06	1	0	5.74323e-09	2.74e-09	1.94001e-06	4.24162e-09	8.83723	0.00162358
OA_J473522_082768	162	154	170	9.04536e-07	7.88678e-07	0	0	2.87e-09	2.74e-09	8.46607e-07	2.805e-09	8.23755	0.00468009
OA_J473522_082769	415	384	446	2.25547e-06	2.06912e-06	0	0	2.87e-09	2.74e-09	2.1623e-06	2.805e-09	9.59035	0.00185646
OA_J473522_082770	368	317	419	1.86193e-06	1.94386e-06	0	0	2.87e-09	2.74e-09	1.9029e-06	2.805e-09	9.40598	0.00046449
OA_J473522_082771	326	303	349	1.7797e-06	1.61911e-06	2	2	1.14865e-08	1.09594e-08	1.69941e-06	1.12229e-08	7.24243	0.00225462
OA_J473522_082772	1406.5	1218	1595	7.15406e-06	7.39966e-06	1	0	5.74323e-09	2.74e-09	7.27686e-06	4.24162e-09	10.7445	0.000285032
OA_J473522_082773	937	833	1041	4.89272e-06	4.82949e-06	80	89	4.59458e-07	4.87694e-07	4.86111e-06	4.73576e-07	3.35962	6.22695e-05
OA_J473522_082774	332.5	293	372	1.72097e-06	1.72581e-06	0	0	2.87e-09	2.74e-09	1.72339e-06	2.805e-09	9.26303	1.97966e-06
OA_J473522_082775	283	264	302	1.55063e-06	1.40106e-06	1	1	5.74323e-09	5.47971e-09	1.47585e-06	5.61147e-09	8.03895	0.00257737
OA_J473522_082776	748.5	686	811	4.0293e-06	3.76246e-06	1	1	5.74323e-09	5.47971e-09	3.89588e-06	5.61147e-09	9.43935	0.00117413
OA_J473522_082777	253	219	287	1.28632e-06	1.33147e-06	2	0	1.14865e-08	2.74e-09	1.30889e-06	7.11325e-09	7.52362	0.000311872
OA_J473522_082778	722.5	661	784	3.88246e-06	3.6372e-06	0	0	2.87e-09	2.74e-09	3.75983e-06	2.805e-09	10.3885	0.00106368
OA_J473522_082779	376	320	432	1.87956e-06	2.00417e-06	0	0	2.87e-09	2.74e-09	1.94187e-06	2.805e-09	9.43523	0.00103084
OA_J473522_082780	733.5	648	819	3.8061e-06	3.79957e-06	2	0	1.14865e-08	2.74e-09	3.80284e-06	7.11325e-09	9.06235	2.06736e-06
OA_J473522_082781	833.5	759	908	4.45807e-06	4.21247e-06	10	12	5.74323e-08	6.57565e-08	4.33527e-06	6.15944e-08	6.13718	0.000825571
OA_J473522_082782	194	179	209	1.05138e-06	9.6961e-07	0	0	2.87e-09	2.74e-09	1.01049e-06	2.805e-09	8.49285	0.00164212
OA_J473522_082783	657.5	575	740	3.37733e-06	3.43307e-06	0	0	2.87e-09	2.74e-09	3.4052e-06	2.805e-09	10.2455	6.70908e-05
OA_J473522_082784	477.5	382	573	2.24372e-06	2.65831e-06	8	16	4.59458e-08	8.76753e-08	2.45102e-06	6.68105e-08	5.19716	0.00754968
OA_J473522_082785	955.5	786	1125	4.61666e-06	5.21919e-06	8	3	4.59458e-08	1.64391e-08	4.91793e-06	3.11925e-08	7.30071	0.00378815
OA_J473522_082786	633.5	526	741	3.08952e-06	3.43771e-06	3	12	1.72297e-08	6.57565e-08	3.26361e-06	4.14931e-08	6.29746	0.00296285
OA_J473522_082787	186	170	202	9.98514e-07	9.37135e-07	5	2	2.87161e-08	1.09594e-08	9.67825e-07	1.98377e-08	5.60843	0.00113381
OA_J473522_082788	81.5	70	93	4.11153e-07	4.31453e-07	1	0	5.74323e-09	2.74e-09	4.21303e-07	4.24162e-09	6.6341	0.000604701
OA_J473522_082789	412	367	457	2.15561e-06	2.12015e-06	14	7	8.04052e-08	3.83579e-08	2.13788e-06	5.93815e-08	5.17002	0.000175028
OA_J473522_082790	244.5	204	285	1.19822e-06	1.3222e-06	0	1	2.87e-09	5.47971e-09	1.26021e-06	4.17486e-09	8.23772	0.002428
OA_J473522_082791	414.5	367	462	2.15561e-06	2.14335e-06	0	0	2.87e-09	2.74e-09	2.14948e-06	2.805e-09	9.58177	8.15515e-06
OA_J473522_082792	210	176	244	1.03376e-06	1.13199e-06	1	0	5.74323e-09	2.74e-09	1.08287e-06	4.24162e-09	7.99604	0.00206889
OA_J473522_082793	57.5	56	59	3.28922e-07	2.73718e-07	0	0	2.87e-09	2.74e-09	3.0132e-07	2.805e-09	6.74715	0.0084416
OA_J473522_082794	385	319	451	1.87368e-06	2.09232e-06	0	0	2.87e-09	2.74e-09	1.983e-06	2.805e-09	9.46547	0.00303392
OA_J473522_082795	3597	3248	3946	1.90775e-05	1.83066e-05	2073	2238	1.19057e-05	1.22636e-05	1.86921e-05	1.20846e-05	0.629249	0.00411111
OA_J473522_082796	845.5	743	948	4.36409e-06	4.39804e-06	4	7	2.29729e-08	3.83579e-08	4.38107e-06	3.06654e-08	7.15853	1.83513e-05
OA_J473522_082797	47	43	51	2.52565e-07	2.36603e-07	0	0	2.87e-09	2.74e-09	2.44584e-07	2.805e-09	6.44619	0.00108792
OA_J473522_082798	24	24	24	1.40967e-07	1.11343e-07	26	27	1.49324e-07	1.47952e-07	1.26155e-07	1.48638e-07	-0.236606	0.268712
OA_J473522_082799	224	212	236	1.24521e-06	1.09487e-06	0	0	2.87e-09	2.74e-09	1.17004e-06	2.805e-09	8.70434	0.00412175
OA_J473522_082800	173.5	155	192	9.1041e-07	8.90743e-07	0	0	2.87e-09	2.74e-09	9.00576e-07	2.805e-09	8.3267	0.000119957
OA_J473522_082801	340	292	388	1.71509e-06	1.80004e-06	12	12	6.89187e-08	6.57565e-08	1.75757e-06	6.73376e-08	4.70602	0.00063178
OA_J473522_082802	947	838	1056	4.92209e-06	4.89908e-06	0	0	2.87e-09	2.74e-09	4.91058e-06	2.805e-09	10.7737	5.49558e-06
OA_J473522_082803	444.5	386	503	2.26721e-06	2.33356e-06	328	300	1.88378e-06	1.64391e-06	2.30038e-06	1.76384e-06	0.383152	0.0498062
OA_J473522_082804	1332	1181	1483	6.93673e-06	6.88006e-06	19	13	1.09121e-07	7.12362e-08	6.9084e-06	9.01786e-08	6.25942	2.4988e-05
OA_J473522_082805	207	183	231	1.07487e-06	1.07167e-06	11	5	6.31755e-08	2.73985e-08	1.07327e-06	4.5287e-08	4.56677	0.000305097
OA_J473522_082806	779.5	689	870	4.04692e-06	4.03618e-06	1	0	5.74323e-09	2.74e-09	4.04155e-06	4.24162e-09	9.89608	1.90748e-06
OA_J473522_082807	390	380	400	2.23197e-06	1.85571e-06	0	0	2.87e-09	2.74e-09	2.04384e-06	2.805e-09	9.50907	0.00838925
OA_J473522_082808	352	318	386	1.86781e-06	1.79076e-06	9	5	5.16891e-08	2.73985e-08	1.82929e-06	3.95438e-08	5.53168	0.000509007
OA_J473522_082809	519	467	571	2.74298e-06	2.64903e-06	2	3	1.14865e-08	1.64391e-08	2.69601e-06	1.39628e-08	7.59309	0.000307473
OA_J473522_082810	50.5	46	55	2.70186e-07	2.55161e-07	0	0	2.87e-09	2.74e-09	2.62673e-07	2.805e-09	6.54913	0.000834738
OA_J473522_082811	154	146	162	8.57547e-07	7.51564e-07	0	0	2.87e-09	2.74e-09	8.04556e-07	2.805e-09	8.16405	0.0043401
OA_J473522_082812	399.5	314	485	1.84431e-06	2.25005e-06	1	3	5.74323e-09	1.64391e-08	2.04718e-06	1.10912e-08	7.52808	0.00978882
OA_J473522_082814	205	183	227	1.07487e-06	1.05312e-06	0	1	2.87e-09	5.47971e-09	1.06399e-06	4.17486e-09	7.99355	0.00010679
OA_J473522_082815	224	188	260	1.10424e-06	1.20621e-06	1	4	5.74323e-09	2.19188e-08	1.15523e-06	1.3831e-08	6.38412	0.00203928
OA_J473522_082816	649	583	715	3.42431e-06	3.31709e-06	0	0	2.87e-09	2.74e-09	3.3707e-06	2.805e-09	10.2308	0.000253285
OA_J473522_082817	254.5	240	269	1.40967e-06	1.24797e-06	0	3	2.87e-09	1.64391e-08	1.32882e-06	9.65455e-09	7.10472	0.00376143
OA_J473522_082818	612	547	677	3.21286e-06	3.1408e-06	13	9	7.4662e-08	4.93173e-08	3.17683e-06	6.19897e-08	5.67942	0.000150318
OA_J473522_082819	138.5	125	152	7.34201e-07	7.05171e-07	0	0	2.87e-09	2.74e-09	7.19686e-07	2.805e-09	8.00322	0.000409715
OA_J473522_082820	51.5	51	52	2.99554e-07	2.41243e-07	0	0	2.87e-09	2.74e-09	2.70398e-07	2.805e-09	6.59094	0.0116638
OA_J473522_082821	117	108	126	6.3435e-07	5.8455e-07	0	0	2.87e-09	2.74e-09	6.0945e-07	2.805e-09	7.76336	0.00168049
OA_J473522_082822	365.5	319	412	1.87368e-06	1.91139e-06	1	1	5.74323e-09	5.47971e-09	1.89253e-06	5.61147e-09	8.39773	9.98391e-05
OA_J473522_082823	764.5	683	846	4.01168e-06	3.92483e-06	2	0	1.14865e-08	2.74e-09	3.96826e-06	7.11325e-09	9.12378	0.000121379
OA_J473522_082824	796.5	685	908	4.02342e-06	4.21247e-06	2	7	1.14865e-08	3.83579e-08	4.11794e-06	2.49222e-08	7.36835	0.000543673
OA_J473522_082825	1401.5	1256	1547	7.37725e-06	7.17697e-06	9	11	5.16891e-08	6.02768e-08	7.27711e-06	5.59829e-08	7.02223	0.000192609
OA_J473522_082826	642.5	549	736	3.22461e-06	3.41451e-06	0	0	2.87e-09	2.74e-09	3.31956e-06	2.805e-09	10.2088	0.000818521
OA_J473522_082827	670.5	597	744	3.50655e-06	3.45163e-06	0	1	2.87e-09	5.47971e-09	3.47909e-06	4.17486e-09	9.70277	6.25823e-05
OA_J473522_082828	302	268	336	1.57413e-06	1.5588e-06	0	0	2.87e-09	2.74e-09	1.56647e-06	2.805e-09	9.1253	2.40301e-05
OA_J473522_082829	295	299	291	1.75621e-06	1.35003e-06	3	2	1.72297e-08	1.09594e-08	1.55312e-06	1.40946e-08	6.78389	0.0169754
OA_J473522_082830	147.5	129	166	7.57696e-07	7.70121e-07	0	0	2.87e-09	2.74e-09	7.63908e-07	2.805e-09	8.08926	6.66269e-05
OA_J473522_082831	58.5	62	55	3.64164e-07	2.55161e-07	0	0	2.87e-09	2.74e-09	3.09662e-07	2.805e-09	6.78655	0.0301276
OA_J473522_082832	320	268	372	1.57413e-06	1.72581e-06	1	3	5.74323e-09	1.64391e-08	1.64997e-06	1.10912e-08	7.21689	0.00214515
OA_J473522_082833	67	57	77	3.34796e-07	3.57225e-07	2	2	1.14865e-08	1.09594e-08	3.46011e-07	1.12229e-08	4.94629	0.00112081
OA_J473522_082834	728.5	641	816	3.76498e-06	3.78566e-06	11	1	6.31755e-08	5.47971e-09	3.77532e-06	3.43276e-08	6.78109	6.70969e-05
OA_J473522_082835	30.5	36	25	2.1145e-07	1.15982e-07	0	0	2.87e-09	2.74e-09	1.63716e-07	2.805e-09	5.86705	0.0778615
OA_J473522_082838	482	410	554	2.40818e-06	2.57016e-06	0	3	2.87e-09	1.64391e-08	2.48917e-06	9.65455e-09	8.01024	0.00107267
OA_J473522_082839	4383.5	3862	4905	2.26839e-05	2.27557e-05	2632	2810	1.51162e-05	1.5398e-05	2.27198e-05	1.52571e-05	0.574469	0.000379402
OA_J473522_082840	215	180	250	1.05725e-06	1.15982e-06	38	43	2.18243e-07	2.35627e-07	1.10853e-06	2.26935e-07	2.2883	0.00346319
OA_J473522_082841	188.5	156	221	9.16283e-07	1.02528e-06	0	0	2.87e-09	2.74e-09	9.70781e-07	2.805e-09	8.435	0.00315487
OA_J473522_082843	1286.5	1127	1446	6.61956e-06	6.7084e-06	7	19	4.02026e-08	1.04114e-07	6.66398e-06	7.21583e-08	6.52907	6.89033e-05
OA_J473522_082844	171	158	184	9.2803e-07	8.53628e-07	0	2	2.87e-09	1.09594e-08	8.90829e-07	6.9147e-09	7.00934	0.00178742
OA_J473522_082845	981	888	1074	5.21577e-06	4.98259e-06	0	2	2.87e-09	1.09594e-08	5.09918e-06	6.9147e-09	9.52638	0.000524422
OA_J473522_082846	231	201	261	1.1806e-06	1.21085e-06	4	3	2.29729e-08	1.64391e-08	1.19572e-06	1.9706e-08	5.92311	0.000173082
OA_J473522_082848	1195.5	1012	1379	5.94409e-06	6.39757e-06	0	2	2.87e-09	1.09594e-08	6.17083e-06	6.9147e-09	9.80158	0.00135083
OA_J473522_082849	631.5	562	701	3.30097e-06	3.25214e-06	8	8	4.59458e-08	4.38376e-08	3.27655e-06	4.48917e-08	6.18959	5.71785e-05
OA_J473522_082850	169.5	158	181	9.2803e-07	8.3971e-07	0	0	2.87e-09	2.74e-09	8.8387e-07	2.805e-09	8.29969	0.00250271
OA_J473522_082851	129	109	149	6.40223e-07	6.91253e-07	0	2	2.87e-09	1.09594e-08	6.65738e-07	6.9147e-09	6.58914	0.00153402
OA_J473522_082852	637	562	712	3.30097e-06	3.30317e-06	47	42	2.69932e-07	2.30148e-07	3.30207e-06	2.5004e-07	3.72314	4.26067e-05
OA_J473522_082853	649	552	746	3.24223e-06	3.46091e-06	1	3	5.74323e-09	1.64391e-08	3.35157e-06	1.10912e-08	8.23928	0.00107221
OA_J473522_082854	21.5	24	19	1.40967e-07	8.81464e-08	0	0	2.87e-09	2.74e-09	1.14557e-07	2.805e-09	5.35192	0.05157
OA_J473522_082856	489.5	435	544	2.55502e-06	2.52377e-06	0	0	2.87e-09	2.74e-09	2.53939e-06	2.805e-09	9.82227	3.79422e-05
OA_J473522_082857	138.5	115	162	6.75465e-07	7.51564e-07	0	0	2.87e-09	2.74e-09	7.13515e-07	2.805e-09	7.9908	0.00285399
OA_J473522_082858	117.5	108	127	6.3435e-07	5.89189e-07	2	1	1.14865e-08	5.47971e-09	6.1177e-07	8.48311e-09	6.17225	0.00142268
OA_J473522_082859	118	111	125	6.51971e-07	5.79911e-07	1	0	5.74323e-09	2.74e-09	6.15941e-07	4.24162e-09	7.18203	0.0034574
OA_J473522_082861	485.5	448	523	2.63138e-06	2.42635e-06	0	1	2.87e-09	5.47971e-09	2.52887e-06	4.17486e-09	9.24255	0.00164496
OA_J473522_082862	33	29	37	1.70335e-07	1.71654e-07	0	0	2.87e-09	2.74e-09	1.70994e-07	2.805e-09	5.92981	1.55246e-05
OA_J473522_082864	1014	909	1119	5.33911e-06	5.19136e-06	3	2	1.72297e-08	1.09594e-08	5.26523e-06	1.40946e-08	8.54522	0.000198217
OA_J473522_082865	377.5	330	425	1.93829e-06	1.9717e-06	0	0	2.87e-09	2.74e-09	1.95499e-06	2.805e-09	9.44495	7.32163e-05
OA_J473522_082866	757.5	670	845	3.93532e-06	3.9202e-06	0	0	2.87e-09	2.74e-09	3.92776e-06	2.805e-09	10.4515	3.71026e-06
OA_J473522_082867	374	333	415	1.95591e-06	1.9253e-06	1	2	5.74323e-09	1.09594e-08	1.94061e-06	8.35131e-09	7.86029	6.45547e-05
OA_J473522_082868	470	419	521	2.46104e-06	2.41707e-06	18	24	1.03378e-07	1.31513e-07	2.43906e-06	1.17445e-07	4.37626	0.000126368
OA_J473522_082870	578.5	504	653	2.9603e-06	3.02945e-06	2	3	1.14865e-08	1.64391e-08	2.99487e-06	1.39628e-08	7.74476	0.000135195
OA_J473522_082871	544	502	586	2.94855e-06	2.71862e-06	169	168	9.70606e-07	9.2059e-07	2.83359e-06	9.45598e-07	1.58333	0.00386092
OA_J473522_082872	174.5	164	185	9.63272e-07	8.58268e-07	1	5	5.74323e-09	2.73985e-08	9.1077e-07	1.65709e-08	5.78037	0.0035747
OA_J473522_082873	147.5	155	140	9.1041e-07	6.495e-07	0	0	2.87e-09	2.74e-09	7.79955e-07	2.805e-09	8.11925	0.0270404
OA_J473522_082874	168.5	154	183	9.04536e-07	8.48989e-07	0	0	2.87e-09	2.74e-09	8.76762e-07	2.805e-09	8.28804	0.00100838
OA_J473522_082875	298	257	339	1.50952e-06	1.57272e-06	1	1	5.74323e-09	5.47971e-09	1.54112e-06	5.61147e-09	8.10138	0.000423254
OA_J473522_082876	343	272	414	1.59762e-06	1.92066e-06	1	0	5.74323e-09	2.74e-09	1.75914e-06	4.24162e-09	8.69604	0.00836584
OA_J473522_082877	75.5	62	89	3.64164e-07	4.12896e-07	2	2	1.14865e-08	1.09594e-08	3.8853e-07	1.12229e-08	5.1135	0.00414498
OA_J473522_082878	597	545	649	3.20112e-06	3.0109e-06	132	132	7.58106e-07	7.23321e-07	3.10601e-06	7.40714e-07	2.06807	0.00166679
OA_J473522_082879	222.5	185	260	1.08662e-06	1.20621e-06	0	0	2.87e-09	2.74e-09	1.14641e-06	2.805e-09	8.67491	0.00272269
OA_J473522_082880	794.5	687	902	4.03517e-06	4.18463e-06	318	371	1.82635e-06	2.03297e-06	4.1099e-06	1.92966e-06	1.09076	0.00340271
OA_J473522_082881	659.5	581	738	3.41257e-06	3.42379e-06	291	292	1.67128e-06	1.60007e-06	3.41818e-06	1.63568e-06	1.06334	0.000408643
OA_J473522_082882	101	80	122	4.69889e-07	5.65993e-07	0	0	2.87e-09	2.74e-09	5.17941e-07	2.805e-09	7.52864	0.00858927
OA_J473522_082883	309.5	265	354	1.55651e-06	1.64231e-06	2	3	1.14865e-08	1.64391e-08	1.59941e-06	1.39628e-08	6.83981	0.000733799
OA_J473522_082884	121.5	118	125	6.93086e-07	5.79911e-07	1	2	5.74323e-09	1.09594e-08	6.36499e-07	8.35131e-09	6.25201	0.00803491
OA_J473522_082885	1257.5	1039	1476	6.10268e-06	6.84758e-06	4	3	2.29729e-08	1.64391e-08	6.47513e-06	1.9706e-08	8.36013	0.00331251
OA_J473522_082886	319.5	273	366	1.6035e-06	1.69798e-06	2	0	1.14865e-08	2.74e-09	1.65074e-06	7.11325e-09	7.85839	0.000832103
OA_J473522_082887	516.5	422	611	2.47866e-06	2.8346e-06	8	4	4.59458e-08	2.19188e-08	2.65663e-06	3.39323e-08	6.29079	0.00459379
OA_J473522_082889	304.5	269	340	1.58e-06	1.57736e-06	1	1	5.74323e-09	5.47971e-09	1.57868e-06	5.61147e-09	8.13612	7.11145e-07
OA_J473522_082890	1664.5	1466	1863	8.61071e-06	8.64299e-06	96	90	5.5135e-07	4.93173e-07	8.62685e-06	5.22261e-07	4.04599	1.68474e-05
OA_J473522_082891	122.5	130	115	7.63569e-07	5.33518e-07	0	0	2.87e-09	2.74e-09	6.48544e-07	2.805e-09	7.85306	0.0302958
OA_J473522_082892	1229.5	1128	1331	6.62543e-06	6.17489e-06	936	1037	5.37566e-06	5.68245e-06	6.40016e-06	5.52905e-06	0.211075	0.085515
OA_J473522_082893	108.5	83	134	4.8751e-07	6.21664e-07	0	0	2.87e-09	2.74e-09	5.54587e-07	2.805e-09	7.62727	0.0144582
OA_J473522_082894	23	22	24	1.29219e-07	1.11343e-07	0	0	2.87e-09	2.74e-09	1.20281e-07	2.805e-09	5.42226	0.00573924
OA_J473522_082895	389.5	320	459	1.87956e-06	2.12943e-06	0	0	2.87e-09	2.74e-09	2.00449e-06	2.805e-09	9.48102	0.00387299
OA_J473522_082896	177.5	159	196	9.33904e-07	9.093e-07	0	1	2.87e-09	5.47971e-09	9.21602e-07	4.17486e-09	7.78627	0.000181781
OA_J473522_082898	401.5	335	468	1.96766e-06	2.17118e-06	4	3	2.29729e-08	1.64391e-08	2.06942e-06	1.9706e-08	6.71445	0.00245817
OA_J473522_082899	1483.5	1270	1697	7.45948e-06	7.87287e-06	673	640	3.86519e-06	3.50701e-06	7.66617e-06	3.6861e-06	1.05641	0.0046885
OA_J473522_082900	106	82	130	4.81636e-07	6.03107e-07	2	0	1.14865e-08	2.74e-09	5.42372e-07	7.11325e-09	6.25263	0.0126961
OA_J473522_082901	780.5	677	884	3.97643e-06	4.10113e-06	0	1	2.87e-09	5.47971e-09	4.03878e-06	4.17486e-09	9.91798	0.000238839
OA_J473522_082902	1718	1566	1870	9.19807e-06	8.67546e-06	8	6	4.59458e-08	3.28782e-08	8.93676e-06	3.9412e-08	7.82497	0.000861953
OA_J473522_082903	27	29	25	1.70335e-07	1.15982e-07	23	36	1.32094e-07	1.97269e-07	1.43159e-07	1.64682e-07	-0.202065	0.662392
OA_J473522_082904	366	322	410	1.8913e-06	1.90211e-06	0	0	2.87e-09	2.74e-09	1.8967e-06	2.805e-09	9.40128	8.14582e-06
OA_J473522_082905	107	86	128	5.0513e-07	5.93828e-07	10	8	5.74323e-08	4.38376e-08	5.49479e-07	5.06349e-08	3.43986	0.00799266
OA_J473522_082906	394.5	350	439	2.05576e-06	2.03665e-06	1	3	5.74323e-09	1.64391e-08	2.0462e-06	1.10912e-08	7.5274	2.89479e-05
OA_J473522_082907	1561	1374	1748	8.07034e-06	8.10947e-06	42	51	2.41216e-07	2.79465e-07	8.08991e-06	2.60341e-07	4.95765	1.22104e-05
OA_J473522_082909	411	381	441	2.23785e-06	2.04592e-06	0	2	2.87e-09	1.09594e-08	2.14188e-06	6.9147e-09	8.275	0.00201789
OA_J473522_082910	406	342	470	2.00877e-06	2.18046e-06	0	0	2.87e-09	2.74e-09	2.09462e-06	2.805e-09	9.54447	0.00167993
OA_J473522_082912	322	276	368	1.62112e-06	1.70726e-06	0	0	2.87e-09	2.74e-09	1.66419e-06	2.805e-09	9.2126	0.000671387
OA_J473522_082913	544	461	627	2.70773e-06	2.90883e-06	1	3	5.74323e-09	1.64391e-08	2.80828e-06	1.10912e-08	7.98413	0.00129331
OA_J473522_082914	351.5	309	394	1.81495e-06	1.82788e-06	137	113	7.86822e-07	6.19207e-07	1.82142e-06	7.03014e-07	1.37343	0.00560128
OA_J473522_082915	1065	928	1202	5.45071e-06	5.57642e-06	2	1	1.14865e-08	5.47971e-09	5.51357e-06	8.48311e-09	9.34418	0.000130634
OA_J473522_082916	202	182	222	1.069e-06	1.02992e-06	1	2	5.74323e-09	1.09594e-08	1.04946e-06	8.35131e-09	6.97343	0.000358338
OA_J473522_082918	253	210	296	1.23346e-06	1.37323e-06	0	1	2.87e-09	5.47971e-09	1.30335e-06	4.17486e-09	8.28628	0.00288208
OA_J473522_082920	452.5	414	491	2.43167e-06	2.27789e-06	7	1	4.02026e-08	5.47971e-09	2.35478e-06	2.28412e-08	6.68781	0.00114066
OA_J473522_082921	221.5	198	245	1.16297e-06	1.13662e-06	35	52	2.01013e-07	2.84945e-07	1.1498e-06	2.42979e-07	2.24247	0.00234451
OA_J473522_082922	1970	1751	2189	1.02847e-05	1.01554e-05	175	186	1.00507e-06	1.01923e-06	1.02201e-05	1.01215e-06	3.33591	4.9884e-05
OA_J473522_082924	177.5	174	181	1.02201e-06	8.3971e-07	0	0	2.87e-09	2.74e-09	9.3086e-07	2.805e-09	8.37442	0.00950905
OA_J473522_082925	58	57	59	3.34796e-07	2.73718e-07	0	0	2.87e-09	2.74e-09	3.04257e-07	2.805e-09	6.76115	0.0101077
OA_J473522_082926	194.5	175	214	1.02788e-06	9.92807e-07	2	0	1.14865e-08	2.74e-09	1.01034e-06	7.11325e-09	7.15012	0.000324396
OA_J473522_082927	1269	1101	1437	6.46684e-06	6.66665e-06	55	70	3.15878e-07	3.83579e-07	6.56674e-06	3.49729e-07	4.23087	0.000287754
OA_J473522_082928	415	372	458	2.18498e-06	2.12479e-06	0	0	2.87e-09	2.74e-09	2.15489e-06	2.805e-09	9.58539	0.0001955
OA_J473522_082929	226	201	251	1.1806e-06	1.16446e-06	0	3	2.87e-09	1.64391e-08	1.17253e-06	9.65455e-09	6.9242	8.21881e-05
OA_J473522_082930	379	329	429	1.93242e-06	1.99025e-06	8	10	4.59458e-08	5.47971e-08	1.96134e-06	5.03714e-08	5.28309	0.000234232
OA_J473522_082931	702.5	605	800	3.55353e-06	3.71143e-06	6649	6753	3.81867e-05	3.70044e-05	3.63248e-06	3.75955e-05	-3.37154	0.000308218
OA_J473522_082932	742.5	635	850	3.72974e-06	3.94339e-06	2	0	1.14865e-08	2.74e-09	3.83656e-06	7.11325e-09	9.07509	0.000778561
OA_J473522_082934	130.5	127	134	7.45948e-07	6.21664e-07	0	0	2.87e-09	2.74e-09	6.83806e-07	2.805e-09	7.92944	0.00822417
OA_J473522_082935	2176.5	1930	2423	1.13361e-05	1.1241e-05	122	121	7.00674e-07	6.63044e-07	1.12885e-05	6.81859e-07	4.04924	2.32433e-05
OA_J473522_082936	451	404	498	2.37294e-06	2.31036e-06	2	5	1.14865e-08	2.73985e-08	2.34165e-06	1.94425e-08	6.91217	0.000193237
OA_J473522_082937	704.5	640	769	3.75911e-06	3.56761e-06	0	1	2.87e-09	5.47971e-09	3.66336e-06	4.17486e-09	9.77723	0.000684138
OA_J473522_082938	217.5	182	253	1.069e-06	1.17374e-06	0	0	2.87e-09	2.74e-09	1.12137e-06	2.805e-09	8.64305	0.00218483
OA_J473522_082939	89	80	98	4.69889e-07	4.5465e-07	0	0	2.87e-09	2.74e-09	4.6227e-07	2.805e-09	7.36459	0.000274917
OA_J473522_082940	667	571	763	3.35383e-06	3.53977e-06	0	0	2.87e-09	2.74e-09	3.4468e-06	2.805e-09	10.263	0.000727925
OA_J473522_082941	931.5	824	1039	4.83985e-06	4.82022e-06	7	12	4.02026e-08	6.57565e-08	4.83004e-06	5.29795e-08	6.51045	1.1375e-05
OA_J473522_082942	67.5	72	63	4.229e-07	2.92275e-07	0	0	2.87e-09	2.74e-09	3.57587e-07	2.805e-09	6.99415	0.0322589
OA_J473522_082943	495	453	537	2.66075e-06	2.4913e-06	2	3	1.14865e-08	1.64391e-08	2.57603e-06	1.39628e-08	7.52741	0.0010927
OA_J473522_082944	759.5	658	861	3.86484e-06	3.99442e-06	1	0	5.74323e-09	2.74e-09	3.92963e-06	4.24162e-09	9.85556	0.000272462
OA_J473522_082945	192.5	158	227	9.2803e-07	1.05312e-06	100	109	5.74323e-07	5.97288e-07	9.90575e-07	5.85806e-07	0.757844	0.0238035
OA_J473522_082946	420.5	362	479	2.12625e-06	2.22222e-06	1	0	5.74323e-09	2.74e-09	2.17424e-06	4.24162e-09	9.00168	0.000489103
OA_J473522_082947	624	539	709	3.16588e-06	3.28925e-06	5	9	2.87161e-08	4.93173e-08	3.22756e-06	3.90167e-08	6.37021	0.000384474
OA_J473522_082948	258	216	300	1.2687e-06	1.39179e-06	0	0	2.87e-09	2.74e-09	1.33025e-06	2.805e-09	8.88948	0.00214269
OA_J473522_082950	347	306	388	1.79732e-06	1.80004e-06	0	0	2.87e-09	2.74e-09	1.79868e-06	2.805e-09	9.32472	5.74799e-07
OA_J473522_082951	1211	1030	1392	6.04982e-06	6.45788e-06	213	225	1.22331e-06	1.23293e-06	6.25385e-06	1.22812e-06	2.34829	0.00164497
OA_J473522_082952	319	287	351	1.68573e-06	1.62839e-06	3	5	1.72297e-08	2.73985e-08	1.65706e-06	2.23141e-08	6.21453	0.0003171
OA_J473522_082953	655.5	602	709	3.53591e-06	3.28925e-06	0	2	2.87e-09	1.09594e-08	3.41258e-06	6.9147e-09	8.94698	0.00131023
OA_J473522_082954	1948	1733	2163	1.0179e-05	1.00348e-05	1	3	5.74323e-09	1.64391e-08	1.01069e-05	1.10912e-08	9.83171	5.12788e-05
OA_J473522_082955	402	374	430	2.19673e-06	1.99489e-06	0	1	2.87e-09	5.47971e-09	2.09581e-06	4.17486e-09	8.97157	0.00232029
OA_J473522_082956	235.5	206	265	1.20996e-06	1.22941e-06	18	24	1.03378e-07	1.31513e-07	1.21969e-06	1.17445e-07	3.37645	0.000240643
OA_J473522_082957	88.5	67	110	3.93532e-07	5.10321e-07	0	0	2.87e-09	2.74e-09	4.51926e-07	2.805e-09	7.33194	0.0164881
OA_J473522_082958	395.5	340	451	1.99703e-06	2.09232e-06	0	0	2.87e-09	2.74e-09	2.04468e-06	2.805e-09	9.50966	0.000544032
OA_J473522_082959	616.5	514	719	3.01904e-06	3.33565e-06	1	1	5.74323e-09	5.47971e-09	3.17734e-06	5.61147e-09	9.14523	0.00248186
OA_J473522_082960	144.5	120	169	7.04833e-07	7.84039e-07	0	0	2.87e-09	2.74e-09	7.44436e-07	2.805e-09	8.052	0.00283941
OA_J473522_082961	250	218	282	1.28045e-06	1.30828e-06	94	90	5.39864e-07	4.93173e-07	1.29436e-06	5.16519e-07	1.32535	0.00121857
OA_J473522_082962	415.5	384	447	2.25547e-06	2.07376e-06	0	0	2.87e-09	2.74e-09	2.16461e-06	2.805e-09	9.59189	0.00176163
OA_J473522_082963	73	73	73	4.28774e-07	3.38668e-07	0	0	2.87e-09	2.74e-09	3.83721e-07	2.805e-09	7.09591	0.0137022
OA_J473522_082964	672.5	596	749	3.50067e-06	3.47482e-06	2	1	1.14865e-08	5.47971e-09	3.48774e-06	8.48311e-09	8.68349	1.45451e-05
OA_J473522_082965	1499.5	1334	1665	7.8354e-06	7.72441e-06	0	0	2.87e-09	2.74e-09	7.77991e-06	2.805e-09	11.4375	5.09143e-05
OA_J473522_082966	3311	2909	3713	1.70863e-05	1.72257e-05	260	288	1.49324e-06	1.57816e-06	1.7156e-05	1.5357e-06	3.48174	2.72985e-05
OA_J473522_082967	403	356	450	2.09101e-06	2.08768e-06	3	5	1.72297e-08	2.73985e-08	2.08934e-06	2.23141e-08	6.54895	6.69919e-06
OA_J473522_082968	762.5	642	883	3.77086e-06	4.09649e-06	9	10	5.16891e-08	5.47971e-08	3.93368e-06	5.32431e-08	6.20714	0.00175599
OA_J473522_082969	515.5	485	546	2.8487e-06	2.53305e-06	0	2	2.87e-09	1.09594e-08	2.69087e-06	6.9147e-09	8.60419	0.00344221
OA_J473522_082970	55	53	57	3.11301e-07	2.64439e-07	0	0	2.87e-09	2.74e-09	2.8787e-07	2.805e-09	6.68127	0.00668841
OA_J473522_082971	475	419	531	2.46104e-06	2.46346e-06	0	1	2.87e-09	5.47971e-09	2.46225e-06	4.17486e-09	9.20404	5.2411e-07
OA_J473522_082972	132	121	143	7.10707e-07	6.63418e-07	1	0	5.74323e-09	2.74e-09	6.87063e-07	4.24162e-09	7.33968	0.00120174
OA_J473522_082973	120.5	106	135	6.22603e-07	6.26303e-07	0	0	2.87e-09	2.74e-09	6.24453e-07	2.805e-09	7.79845	8.86716e-06
OA_J473522_082974	970	857	1083	5.03368e-06	5.02434e-06	483	505	2.77398e-06	2.76725e-06	5.02901e-06	2.77061e-06	0.860068	6.49599e-06
OA_J473522_082975	208.5	177	240	1.03963e-06	1.11343e-06	0	0	2.87e-09	2.74e-09	1.07653e-06	2.805e-09	8.58417	0.00117896
OA_J473522_082976	873	785	961	4.61078e-06	4.45835e-06	3	7	1.72297e-08	3.83579e-08	4.53456e-06	2.77938e-08	7.35006	0.000291357
OA_J473522_082977	96.5	95	98	5.57993e-07	4.5465e-07	1	0	5.74323e-09	2.74e-09	5.06321e-07	4.24162e-09	6.8993	0.0104348
OA_J473522_082978	515.5	459	572	2.69599e-06	2.65367e-06	1	0	5.74323e-09	2.74e-09	2.67483e-06	4.24162e-09	9.30062	6.30896e-05
OA_J473522_082979	851.5	757	946	4.44632e-06	4.38876e-06	249	291	1.43006e-06	1.59459e-06	4.41754e-06	1.51232e-06	1.54647	0.000898736
OA_J473522_082980	1006	918	1094	5.39197e-06	5.07538e-06	1	0	5.74323e-09	2.74e-09	5.23368e-06	4.24162e-09	10.269	0.000915098
OA_J473522_082981	1317.5	1134	1501	6.66067e-06	6.96357e-06	2	2	1.14865e-08	1.09594e-08	6.81212e-06	1.12229e-08	9.24551	0.000495547
OA_J473522_082982	135.5	115	156	6.75465e-07	7.23728e-07	0	0	2.87e-09	2.74e-09	6.99597e-07	2.805e-09	7.96238	0.00119725
OA_J473522_082983	1983.5	1777	2190	1.04374e-05	1.016e-05	6	4	3.44594e-08	2.19188e-08	1.02987e-05	2.81891e-08	8.51311	0.000182699
OA_J473522_082984	949.5	860	1039	5.0513e-06	4.82022e-06	9	19	5.16891e-08	1.04114e-07	4.93576e-06	7.79016e-08	5.98548	0.000594271
OA_J473522_082985	125.5	119	132	6.9896e-07	6.12385e-07	1	1	5.74323e-09	5.47971e-09	6.55672e-07	5.61147e-09	6.86845	0.00440498
OA_J473522_082986	330	297	363	1.74446e-06	1.68406e-06	0	1	2.87e-09	5.47971e-09	1.71426e-06	4.17486e-09	8.68164	0.000312309
OA_J473522_082987	227.5	200	255	1.17472e-06	1.18302e-06	2	0	1.14865e-08	2.74e-09	1.17887e-06	7.11325e-09	7.37268	2.6472e-05
OA_J473522_082988	702	631	773	3.70625e-06	3.58617e-06	0	0	2.87e-09	2.74e-09	3.64621e-06	2.805e-09	10.3442	0.00027145
OA_J473522_082989	268	236	300	1.38617e-06	1.39179e-06	19	30	1.09121e-07	1.64391e-07	1.38898e-06	1.36756e-07	3.34435	0.000491702
OA_J473522_082990	761.5	657	866	3.85896e-06	4.01762e-06	0	0	2.87e-09	2.74e-09	3.93829e-06	2.805e-09	10.4554	0.000406082
OA_J473522_082991	483	410	556	2.40818e-06	2.57944e-06	1	1	5.74323e-09	5.47971e-09	2.49381e-06	5.61147e-09	8.79576	0.00118226
OA_J473522_082992	60	56	64	3.28922e-07	2.96914e-07	0	0	2.87e-09	2.74e-09	3.12918e-07	2.805e-09	6.80164	0.00265273
OA_J473522_082993	223.5	213	234	1.25108e-06	1.08559e-06	0	0	2.87e-09	2.74e-09	1.16834e-06	2.805e-09	8.70224	0.00500229
OA_J473522_082994	851	724	978	4.25249e-06	4.53722e-06	1	0	5.74323e-09	2.74e-09	4.39485e-06	4.24162e-09	10.017	0.00104983
OA_J473522_082995	788.5	663	914	3.8942e-06	4.24031e-06	5	3	2.87161e-08	1.64391e-08	4.06725e-06	2.25776e-08	7.49302	0.00182791
OA_J473522_082996	41.5	32	51	1.87956e-07	2.36603e-07	0	0	2.87e-09	2.74e-09	2.12279e-07	2.805e-09	6.24182	0.0132165
OA_J473522_082997	1106	948	1264	5.56818e-06	5.86406e-06	38	49	2.18243e-07	2.68506e-07	5.71612e-06	2.43375e-07	4.55379	0.000750977
OA_J473522_082999	268	263	273	1.54476e-06	1.26652e-06	3	2	1.72297e-08	1.09594e-08	1.40564e-06	1.40946e-08	6.63995	0.00985257
OA_J473522_083000	581.5	532	631	3.12476e-06	2.92739e-06	1	0	5.74323e-09	2.74e-09	3.02607e-06	4.24162e-09	9.47862	0.00106504
OA_J473522_083001	845.5	730	961	4.28774e-06	4.45835e-06	61	51	3.50337e-07	2.79465e-07	4.37305e-06	3.14901e-07	3.79567	0.000517716
OA_J473522_083002	319	258	380	1.51539e-06	1.76293e-06	6	4	3.44594e-08	2.19188e-08	1.63916e-06	2.81891e-08	5.86168	0.00586589
OA_J473522_083003	157.5	142	173	8.34053e-07	8.02596e-07	0	2	2.87e-09	1.09594e-08	8.18325e-07	6.9147e-09	6.88686	0.000400353
OA_J473522_083004	642	568	716	3.33621e-06	3.32173e-06	0	0	2.87e-09	2.74e-09	3.32897e-06	2.805e-09	10.2129	4.73829e-06
OA_J473522_083005	288	245	331	1.43903e-06	1.5356e-06	0	0	2.87e-09	2.74e-09	1.48731e-06	2.805e-09	9.05049	0.00105626
OA_J473522_083006	684.5	605	764	3.55353e-06	3.54441e-06	4	2	2.29729e-08	1.09594e-08	3.54897e-06	1.69661e-08	7.7086	4.55904e-06
OA_J473522_083007	424	366	482	2.14974e-06	2.23613e-06	31	54	1.7804e-07	2.95904e-07	2.19294e-06	2.36972e-07	3.21007	0.00139256
OA_J473522_083008	238	193	283	1.13361e-06	1.31292e-06	0	1	2.87e-09	5.47971e-09	1.22327e-06	4.17486e-09	8.1948	0.00536615
OA_J473522_083009	518.5	434	603	2.54915e-06	2.79749e-06	124	152	7.1216e-07	8.32915e-07	2.67332e-06	7.72537e-07	1.79096	0.00523504
OA_J473522_083010	1671	1460	1882	8.57547e-06	8.73113e-06	0	0	2.87e-09	2.74e-09	8.6533e-06	2.805e-09	11.591	8.09394e-05
OA_J473522_083011	393	347	439	2.03814e-06	2.03665e-06	0	0	2.87e-09	2.74e-09	2.03739e-06	2.805e-09	9.50451	1.35099e-07
OA_J473522_083012	113.5	102	125	5.99108e-07	5.79911e-07	0	1	2.87e-09	5.47971e-09	5.89509e-07	4.17486e-09	7.14165	0.000273762
OA_J473522_083013	533	490	576	2.87807e-06	2.67223e-06	6	0	3.44594e-08	2.74e-09	2.77515e-06	1.85997e-08	7.22114	0.00142407
OA_J473522_083016	587.5	520	655	3.05428e-06	3.03873e-06	0	0	2.87e-09	2.74e-09	3.0465e-06	2.805e-09	10.0849	6.52564e-06
OA_J473522_083017	297	279	315	1.63874e-06	1.46137e-06	0	0	2.87e-09	2.74e-09	1.55006e-06	2.805e-09	9.1101	0.00326923
OA_J473522_083018	254.5	214	295	1.25695e-06	1.36859e-06	0	0	2.87e-09	2.74e-09	1.31277e-06	2.805e-09	8.8704	0.00181084
OA_J473522_083020	81.5	72	91	4.229e-07	4.22175e-07	0	1	2.87e-09	5.47971e-09	4.22538e-07	4.17486e-09	6.66121	1.04785e-05
OA_J473522_083021	598.5	497	700	2.91918e-06	3.2475e-06	4	1	2.29729e-08	5.47971e-09	3.08334e-06	1.42263e-08	7.75979	0.00285677
OA_J473522_083022	424.5	387	462	2.27309e-06	2.14335e-06	2	4	1.14865e-08	2.19188e-08	2.20822e-06	1.67026e-08	7.04666	0.00088069
OA_J473522_083023	600.5	507	694	2.97792e-06	3.21966e-06	0	0	2.87e-09	2.74e-09	3.09879e-06	2.805e-09	10.1095	0.00152072
OA_J473522_083024	411.5	373	450	2.19086e-06	2.08768e-06	3	0	1.72297e-08	2.74e-09	2.13927e-06	9.98485e-09	7.74316	0.000598074
OA_J473522_083025	150.5	139	162	8.16432e-07	7.51564e-07	1	1	5.74323e-09	5.47971e-09	7.83998e-07	5.61147e-09	7.12633	0.00173176
OA_J473522_083026	312	266	358	1.56238e-06	1.66086e-06	0	1	2.87e-09	5.47971e-09	1.61162e-06	4.17486e-09	8.59257	0.000937686
OA_J473522_083027	457	423	491	2.48454e-06	2.27789e-06	414	413	2.3777e-06	2.26312e-06	2.38121e-06	2.32041e-06	0.0373181	0.658019
OA_J473522_083028	465.5	413	518	2.4258e-06	2.40315e-06	0	0	2.87e-09	2.74e-09	2.41448e-06	2.805e-09	9.74949	2.20516e-05
OA_J473522_083029	187.5	180	195	1.05725e-06	9.0466e-07	0	0	2.87e-09	2.74e-09	9.80955e-07	2.805e-09	8.45004	0.00602893
OA_J473522_083030	345.5	298	393	1.75034e-06	1.82324e-06	0	0	2.87e-09	2.74e-09	1.78679e-06	2.805e-09	9.31515	0.000417198
OA_J473522_083031	464	384	544	2.25547e-06	2.52377e-06	0	0	2.87e-09	2.74e-09	2.38962e-06	2.805e-09	9.73456	0.00314407
OA_J473522_083032	306	280	332	1.64461e-06	1.54024e-06	1	1	5.74323e-09	5.47971e-09	1.59242e-06	5.61147e-09	8.14863	0.00107979
OA_J473522_083033	452	404	500	2.37294e-06	2.31964e-06	1	1	5.74323e-09	5.47971e-09	2.34629e-06	5.61147e-09	8.70779	0.00012961
OA_J473522_083034	148	128	168	7.51822e-07	7.794e-07	0	0	2.87e-09	2.74e-09	7.65611e-07	2.805e-09	8.09247	0.000326614
OA_J473522_083035	548	473	623	2.77822e-06	2.89027e-06	994	1058	5.70877e-06	5.79753e-06	2.83425e-06	5.75315e-06	-1.02139	0.000599037
OA_J473522_083036	905.5	765	1046	4.49331e-06	4.85269e-06	22	17	1.26351e-07	9.3155e-08	4.673e-06	1.09753e-07	5.41202	0.00156017
OA_J473522_083037	75	67	83	3.93532e-07	3.85061e-07	0	0	2.87e-09	2.74e-09	3.89297e-07	2.805e-09	7.11672	0.000120103
OA_J473522_083038	1360.5	1233	1488	7.24216e-06	6.90325e-06	396	434	2.27432e-06	2.37819e-06	7.0727e-06	2.32626e-06	1.60425	0.00139141
OA_J473522_083039	2149.5	1879	2420	1.10365e-05	1.12271e-05	63	50	3.61823e-07	2.73985e-07	1.11318e-05	3.17904e-07	5.12995	9.41456e-05
OA_J473522_083040	807	696	918	4.08803e-06	4.25886e-06	172	154	9.87835e-07	8.43875e-07	4.17344e-06	9.15855e-07	2.18805	0.00117367
OA_J473522_083042	472.5	411	534	2.41405e-06	2.47738e-06	1	4	5.74323e-09	2.19188e-08	2.44572e-06	1.3831e-08	7.46621	0.000180552
OA_J473522_083043	75.5	63	88	3.70037e-07	4.08257e-07	0	0	2.87e-09	2.74e-09	3.89147e-07	2.805e-09	7.11617	0.00243777
OA_J473522_083044	1098	960	1236	5.63867e-06	5.73416e-06	870	948	4.99661e-06	5.19476e-06	5.68641e-06	5.09568e-06	0.158243	0.0329573
OA_J473522_083045	225.5	190	261	1.11599e-06	1.21085e-06	0	0	2.87e-09	2.74e-09	1.16342e-06	2.805e-09	8.69616	0.00166588
OA_J473522_083046	321.5	287	356	1.68573e-06	1.65159e-06	1	2	5.74323e-09	1.09594e-08	1.66866e-06	8.35131e-09	7.64247	0.000108153
OA_J473522_083047	1171.5	1025	1318	6.02045e-06	6.11458e-06	8	17	4.59458e-08	9.3155e-08	6.06752e-06	6.95504e-08	6.4469	7.70515e-05
OA_J473522_083048	240	212	268	1.24521e-06	1.24333e-06	1	0	5.74323e-09	2.74e-09	1.24427e-06	4.24162e-09	8.19647	2.04103e-06
OA_J473522_083049	556.5	504	609	2.9603e-06	2.82532e-06	0	0	2.87e-09	2.74e-09	2.89281e-06	2.805e-09	10.0103	0.000544913
OA_J473522_083050	1354	1208	1500	7.09532e-06	6.95893e-06	1	2	5.74323e-09	1.09594e-08	7.02713e-06	8.35131e-09	9.71672	9.4527e-05
OA_J473522_083051	907	786	1028	4.61666e-06	4.76918e-06	10	12	5.74323e-08	6.57565e-08	4.69292e-06	6.15944e-08	6.25154	0.00027183
OA_J473522_083052	352	303	401	1.7797e-06	1.86035e-06	0	0	2.87e-09	2.74e-09	1.82002e-06	2.805e-09	9.34174	0.000492056
OA_J473522_083053	1274	1154	1394	6.77815e-06	6.46716e-06	11	9	6.31755e-08	4.93173e-08	6.62266e-06	5.62464e-08	6.87951	0.0005614
OA_J473522_083055	838	750	926	4.40521e-06	4.29598e-06	0	0	2.87e-09	2.74e-09	4.35059e-06	2.805e-09	10.599	0.000157756
OA_J473522_083056	569.5	532	607	3.12476e-06	2.81605e-06	0	0	2.87e-09	2.74e-09	2.9704e-06	2.805e-09	10.0484	0.00269447
OA_J473522_083057	80.5	75	86	4.40521e-07	3.98978e-07	4	6	2.29729e-08	3.28782e-08	4.19749e-07	2.79256e-08	3.90987	0.00295691
OA_J473522_083058	1110.5	965	1256	5.66803e-06	5.82694e-06	14	11	8.04052e-08	6.02768e-08	5.74749e-06	7.0341e-08	6.35242	0.00019896
OA_J473522_083059	433	383	483	2.24959e-06	2.24077e-06	16	6	9.18917e-08	3.28782e-08	2.24518e-06	6.2385e-08	5.16949	0.000186762
OA_J473522_083060	118.5	110	127	6.46097e-07	5.89189e-07	0	0	2.87e-09	2.74e-09	6.17643e-07	2.805e-09	7.78263	0.00213489
OA_J473522_083061	23.5	11	36	6.46097e-08	1.67014e-07	0	0	2.87e-09	2.74e-09	1.15812e-07	2.805e-09	5.36764	0.158021
OA_J473522_083063	625.5	554	697	3.25398e-06	3.23358e-06	1	2	5.74323e-09	1.09594e-08	3.24378e-06	8.35131e-09	8.60146	1.05885e-05
OA_J473522_083064	1172	1054	1290	6.19078e-06	5.98468e-06	1	0	5.74323e-09	2.74e-09	6.08773e-06	4.24162e-09	10.4871	0.000286877
OA_J473522_083066	1109.5	935	1284	5.49183e-06	5.95684e-06	3	1	1.72297e-08	5.47971e-09	5.72433e-06	1.13547e-08	8.97767	0.00165325
OA_J473522_083067	588	531	645	3.11889e-06	2.99234e-06	24	15	1.37837e-07	8.21956e-08	3.05562e-06	1.10016e-07	4.79567	0.000550193
OA_J473522_083068	38	29	47	1.70335e-07	2.18046e-07	0	0	2.87e-09	2.74e-09	1.9419e-07	2.805e-09	6.11333	0.0151839
OA_J473522_083069	1023	919	1127	5.39785e-06	5.22847e-06	0	1	2.87e-09	5.47971e-09	5.31316e-06	4.17486e-09	10.3136	0.000254436
OA_J473522_083070	280.5	246	315	1.44491e-06	1.46137e-06	2	1	1.14865e-08	5.47971e-09	1.45314e-06	8.48311e-09	7.42037	3.67742e-05
OA_J473522_083071	275.5	246	305	1.44491e-06	1.41498e-06	0	0	2.87e-09	2.74e-09	1.42995e-06	2.805e-09	8.99374	0.00010994
OA_J473522_083072	1091.5	971	1212	5.70328e-06	5.62281e-06	9	15	5.16891e-08	8.21956e-08	5.66304e-06	6.69423e-08	6.40251	5.91177e-05
OA_J473522_083073	1333.5	1183	1484	6.94848e-06	6.8847e-06	63	58	3.61823e-07	3.17823e-07	6.91659e-06	3.39823e-07	4.34721	3.46997e-05
OA_J473522_083075	144	134	154	7.87064e-07	7.1445e-07	0	1	2.87e-09	5.47971e-09	7.50757e-07	4.17486e-09	7.49048	0.00235965
OA_J473522_083076	471.5	432	511	2.5374e-06	2.37067e-06	479	498	2.75101e-06	2.72889e-06	2.45404e-06	2.73995e-06	-0.158994	0.0766913
OA_J473522_083078	890	764	1016	4.48744e-06	4.71351e-06	469	479	2.69357e-06	2.62478e-06	4.60047e-06	2.65917e-06	0.790804	0.00368377
OA_J473522_083079	1111.5	981	1242	5.76201e-06	5.76199e-06	0	3	2.87e-09	1.64391e-08	5.762e-06	9.65455e-09	9.22114	1.39108e-06
OA_J473522_083080	566	478	654	2.80759e-06	3.03409e-06	0	0	2.87e-09	2.74e-09	2.92084e-06	2.805e-09	10.0242	0.00150285
OA_J473522_083083	399	349	449	2.04989e-06	2.08304e-06	6	7	3.44594e-08	3.83579e-08	2.06647e-06	3.64086e-08	5.82674	6.7579e-05
OA_J473522_083084	727	619	835	3.63576e-06	3.8738e-06	0	0	2.87e-09	2.74e-09	3.75478e-06	2.805e-09	10.3865	0.00100477
OA_J473522_083085	1627.5	1420	1835	8.34053e-06	8.51309e-06	367	421	2.10776e-06	2.30696e-06	8.42681e-06	2.20736e-06	1.93266	0.000448604
OA_J473522_083086	592.5	502	683	2.94855e-06	3.16863e-06	1	3	5.74323e-09	1.64391e-08	3.05859e-06	1.10912e-08	8.10731	0.00130433
OA_J473522_083087	1113	1000	1226	5.87361e-06	5.68776e-06	268	224	1.53919e-06	1.22745e-06	5.78068e-06	1.38332e-06	2.06311	0.00169866
OA_J473522_083088	66.5	63	70	3.70037e-07	3.2475e-07	8	16	4.59458e-08	8.76753e-08	3.47393e-07	6.68105e-08	2.37842	0.0118292
OA_J473522_083089	117.5	110	125	6.46097e-07	5.79911e-07	0	0	2.87e-09	2.74e-09	6.13004e-07	2.805e-09	7.77175	0.00292833
OA_J473522_083090	162.5	139	186	8.16432e-07	8.62907e-07	0	0	2.87e-09	2.74e-09	8.39669e-07	2.805e-09	8.22568	0.000770141
OA_J473522_083091	1049	918	1180	5.39197e-06	5.47436e-06	0	0	2.87e-09	2.74e-09	5.43317e-06	2.805e-09	10.9196	5.75434e-05
OA_J473522_083092	1011	903	1119	5.30387e-06	5.19136e-06	20	15	1.14865e-07	8.21956e-08	5.24761e-06	9.85303e-08	5.73495	0.0001294
OA_J473522_083093	137	115	159	6.75465e-07	7.37646e-07	240	269	1.37837e-06	1.47404e-06	7.06556e-07	1.4262e-06	-1.01331	0.00622605
OA_J473522_083094	552	479	625	2.81346e-06	2.89955e-06	0	0	2.87e-09	2.74e-09	2.85651e-06	2.805e-09	9.99203	0.000227448
OA_J473522_083095	158.5	134	183	7.87064e-07	8.48989e-07	0	1	2.87e-09	5.47971e-09	8.18027e-07	4.17486e-09	7.61428	0.0014468
OA_J473522_083096	1686	1480	1892	8.69294e-06	8.77753e-06	116	108	6.66215e-07	5.91808e-07	8.73523e-06	6.29012e-07	3.79569	4.82833e-05
OA_J473522_083097	1626	1440	1812	8.458e-06	8.40638e-06	1	1	5.74323e-09	5.47971e-09	8.43219e-06	5.61147e-09	10.5533	9.38164e-06
OA_J473522_083098	111.5	97	126	5.6974e-07	5.8455e-07	0	0	2.87e-09	2.74e-09	5.77145e-07	2.805e-09	7.68479	0.000166202
OA_J473522_083099	331.5	288	375	1.6916e-06	1.73973e-06	2	0	1.14865e-08	2.74e-09	1.71567e-06	7.11325e-09	7.91404	0.000204877
OA_J473522_083100	1932	1703	2161	1.00028e-05	1.00255e-05	1	4	5.74323e-09	2.19188e-08	1.00141e-05	1.3831e-08	9.49992	1.94222e-06
OA_J473522_083101	78.5	61	96	3.5829e-07	4.45371e-07	1	0	5.74323e-09	2.74e-09	4.01831e-07	4.24162e-09	6.56583	0.011795
OA_J473522_083102	2767.5	2451	3084	1.43962e-05	1.43076e-05	69	80	3.96283e-07	4.38376e-07	1.43519e-05	4.17329e-07	5.10391	1.2388e-05
OA_J473522_083103	781.5	693	870	4.07041e-06	4.03618e-06	263	235	1.51047e-06	1.28773e-06	4.0533e-06	1.3991e-06	1.5346	0.00179736
OA_J473522_083104	1957	1801	2113	1.05784e-05	9.80281e-06	4	4	2.29729e-08	2.19188e-08	1.01906e-05	2.24458e-08	8.82658	0.00145136
OA_J473522_083105	237	208	266	1.22171e-06	1.23405e-06	1	5	5.74323e-09	2.73985e-08	1.22788e-06	1.65709e-08	6.21138	0.000105831
OA_J473522_083106	47.5	47	48	2.7606e-07	2.22686e-07	0	0	2.87e-09	2.74e-09	2.49373e-07	2.805e-09	6.47416	0.0115127
OA_J473522_083107	193	172	214	1.01026e-06	9.92807e-07	1	0	5.74323e-09	2.74e-09	1.00153e-06	4.24162e-09	7.88338	7.88237e-05
OA_J473522_083108	628	584	672	3.43019e-06	3.1176e-06	2	4	1.14865e-08	2.19188e-08	3.27389e-06	1.67026e-08	7.61479	0.00229714
OA_J473522_083109	769.5	646	893	3.79435e-06	4.14288e-06	0	1	2.87e-09	5.47971e-09	3.96861e-06	4.17486e-09	9.89269	0.00192675
OA_J473522_083110	825	710	940	4.17026e-06	4.36093e-06	2	4	1.14865e-08	2.19188e-08	4.26559e-06	1.67026e-08	7.99653	0.000504571
OA_J473522_083111	674	594	754	3.48892e-06	3.49802e-06	8	11	4.59458e-08	6.02768e-08	3.49347e-06	5.31113e-08	6.0395	6.08701e-06
OA_J473522_083112	1337.5	1201	1474	7.05421e-06	6.8383e-06	0	0	2.87e-09	2.74e-09	6.94626e-06	2.805e-09	11.274	0.000241645
OA_J473522_083114	1281	1181	1381	6.93673e-06	6.40685e-06	17	17	9.76349e-08	9.3155e-08	6.67179e-06	9.53949e-08	6.12802	0.00161918
OA_J473522_083115	82	70	94	4.11153e-07	4.36093e-07	60	58	3.44594e-07	3.17823e-07	4.23623e-07	3.31209e-07	0.355041	0.0370242
OA_J473522_083116	298	251	345	1.47428e-06	1.60055e-06	0	0	2.87e-09	2.74e-09	1.53742e-06	2.805e-09	9.09829	0.00168828
OA_J473522_083117	986	845	1127	4.9632e-06	5.22847e-06	3	3	1.72297e-08	1.64391e-08	5.09584e-06	1.68344e-08	8.24176	0.000681271
OA_J473522_083119	406	349	463	2.04989e-06	2.14799e-06	0	0	2.87e-09	2.74e-09	2.09894e-06	2.805e-09	9.54744	0.000547121
OA_J473522_083120	54.5	57	52	3.34796e-07	2.41243e-07	0	0	2.87e-09	2.74e-09	2.88019e-07	2.805e-09	6.68202	0.0258588
OA_J473522_083121	657.5	612	703	3.59465e-06	3.26142e-06	1	0	5.74323e-09	2.74e-09	3.42803e-06	4.24162e-09	9.65855	0.00235998
OA_J473522_083122	431	403	459	2.36706e-06	2.12943e-06	0	0	2.87e-09	2.74e-09	2.24824e-06	2.805e-09	9.64658	0.00278818
OA_J473522_083123	416.5	386	447	2.26721e-06	2.07376e-06	3	0	1.72297e-08	2.74e-09	2.17049e-06	9.98485e-09	7.76406	0.0020095
OA_J473522_083124	1550	1375	1725	8.07621e-06	8.00277e-06	4	3	2.29729e-08	1.64391e-08	8.03949e-06	1.9706e-08	8.67233	2.11296e-05
OA_J473522_083125	711.5	628	795	3.68863e-06	3.68823e-06	0	2	2.87e-09	1.09594e-08	3.68843e-06	6.9147e-09	9.05912	1.20998e-06
OA_J473522_083126	536	494	578	2.90156e-06	2.68151e-06	0	0	2.87e-09	2.74e-09	2.79154e-06	2.805e-09	9.95884	0.00155295
OA_J473522_083127	590.5	511	670	3.00141e-06	3.10832e-06	0	1	2.87e-09	5.47971e-09	3.05487e-06	4.17486e-09	9.51517	0.000307071
OA_J473522_083128	144	129	159	7.57696e-07	7.37646e-07	0	0	2.87e-09	2.74e-09	7.47671e-07	2.805e-09	8.05826	0.000181098
OA_J473522_083129	532.5	478	587	2.80759e-06	2.72326e-06	2	1	1.14865e-08	5.47971e-09	2.76542e-06	8.48311e-09	8.34869	0.000235014
OA_J473522_083130	728	666	790	3.91182e-06	3.66503e-06	1	2	5.74323e-09	1.09594e-08	3.78843e-06	8.35131e-09	8.82538	0.00106438
OA_J473522_083131	199.5	189	210	1.11011e-06	9.7425e-07	2	0	1.14865e-08	2.74e-09	1.04218e-06	7.11325e-09	7.19488	0.00429711
OA_J473522_083132	1397	1226	1568	7.20105e-06	7.2744e-06	8	5	4.59458e-08	2.73985e-08	7.23773e-06	3.66722e-08	7.62471	2.7596e-05
OA_J473522_083133	413.5	385	442	2.26134e-06	2.05056e-06	0	0	2.87e-09	2.74e-09	2.15595e-06	2.805e-09	9.58611	0.00238723
OA_J473522_083134	394	342	446	2.00877e-06	2.06912e-06	0	3	2.87e-09	1.64391e-08	2.03894e-06	9.65455e-09	7.7224	0.000232206
OA_J473522_083135	264.5	239	290	1.40379e-06	1.34539e-06	0	0	2.87e-09	2.74e-09	1.37459e-06	2.805e-09	8.93678	0.000452794
OA_J473522_083136	453	399	507	2.34357e-06	2.35212e-06	0	0	2.87e-09	2.74e-09	2.34784e-06	2.805e-09	9.70912	3.32407e-06
OA_J473522_083137	158	143	173	8.39926e-07	8.02596e-07	0	0	2.87e-09	2.74e-09	8.21261e-07	2.805e-09	8.1937	0.000519675
OA_J473522_083138	570.5	513	628	3.01316e-06	2.91347e-06	6	6	3.44594e-08	3.28782e-08	2.96332e-06	3.36688e-08	6.45966	0.000289423
OA_J473522_083139	467	429	505	2.51978e-06	2.34284e-06	1	0	5.74323e-09	2.74e-09	2.43131e-06	4.24162e-09	9.1629	0.00132644
OA_J473522_083140	548.5	490	607	2.87807e-06	2.81605e-06	2	2	1.14865e-08	1.09594e-08	2.84706e-06	1.12229e-08	7.98688	0.000119562
OA_J473522_083141	506	416	596	2.44342e-06	2.76501e-06	56	49	3.21621e-07	2.68506e-07	2.60421e-06	2.95063e-07	3.14175	0.00494423
OA_J473522_083142	445	409	481	2.40231e-06	2.2315e-06	3	7	1.72297e-08	3.83579e-08	2.31691e-06	2.77938e-08	6.38129	0.00141029
OA_J473522_083143	314	263	365	1.54476e-06	1.69334e-06	0	0	2.87e-09	2.74e-09	1.61905e-06	2.805e-09	9.17293	0.00210607
OA_J473522_083145	723	667	779	3.9177e-06	3.614e-06	6	9	3.44594e-08	4.93173e-08	3.76585e-06	4.18883e-08	6.49028	0.00166254
OA_J473522_083146	355.5	336	375	1.97353e-06	1.73973e-06	0	0	2.87e-09	2.74e-09	1.85663e-06	2.805e-09	9.37047	0.00395285
OA_J473522_083147	129.5	111	148	6.51971e-07	6.86614e-07	9	14	5.16891e-08	7.67159e-08	6.69292e-07	6.42025e-08	3.38194	0.00124481
OA_J473522_083149	24	25	23	1.4684e-07	1.06704e-07	0	0	2.87e-09	2.74e-09	1.26772e-07	2.805e-09	5.49809	0.0252189
OA_J473522_083150	317.5	277	358	1.62699e-06	1.66086e-06	0	0	2.87e-09	2.74e-09	1.64393e-06	2.805e-09	9.19493	0.00010647
OA_J473522_083151	202	176	228	1.03376e-06	1.05776e-06	0	0	2.87e-09	2.74e-09	1.04576e-06	2.805e-09	8.54234	0.00013236
OA_J473522_083152	1241.5	1145	1338	6.72528e-06	6.20736e-06	13	19	7.4662e-08	1.04114e-07	6.46632e-06	8.9388e-08	6.17672	0.00165032
OA_J473522_083153	329	298	360	1.75034e-06	1.67014e-06	9	10	5.16891e-08	5.47971e-08	1.71024e-06	5.32431e-08	5.00546	0.000586024
OA_J473522_083154	865.5	764	967	4.48744e-06	4.48619e-06	0	0	2.87e-09	2.74e-09	4.48682e-06	2.805e-09	10.6435	1.96381e-08
OA_J473522_083155	201	201	201	1.1806e-06	9.32496e-07	0	1	2.87e-09	5.47971e-09	1.05655e-06	4.17486e-09	7.98342	0.0136137
OA_J473522_083156	103.5	77	130	4.52268e-07	6.03107e-07	0	2	2.87e-09	1.09594e-08	5.27688e-07	6.9147e-09	6.25387	0.0203926
OA_J473522_083157	196.5	181	212	1.06312e-06	9.83528e-07	0	0	2.87e-09	2.74e-09	1.02332e-06	2.805e-09	8.51105	0.00151722
OA_J473522_083158	318	276	360	1.62112e-06	1.67014e-06	1	3	5.74323e-09	1.64391e-08	1.64563e-06	1.10912e-08	7.21309	0.000235473
OA_J473522_083159	475	389	561	2.28483e-06	2.60264e-06	0	3	2.87e-09	1.64391e-08	2.44373e-06	9.65455e-09	7.98366	0.00424254
OA_J473522_083161	772	688	856	4.04104e-06	3.97123e-06	66	70	3.79053e-07	3.83579e-07	4.00613e-06	3.81316e-07	3.39315	9.3103e-05
OA_J473522_083162	63	52	74	3.05428e-07	3.43307e-07	0	0	2.87e-09	2.74e-09	3.24367e-07	2.805e-09	6.85348	0.00345111
OA_J473522_083163	438	424	452	2.49041e-06	2.09696e-06	81	91	4.65202e-07	4.98653e-07	2.29369e-06	4.81928e-07	2.25078	0.0116679
OA_J473522_083164	632	520	744	3.05428e-06	3.45163e-06	88	89	5.05404e-07	4.87694e-07	3.25296e-06	4.96549e-07	2.71174	0.0051652
OA_J473522_083165	557	480	634	2.81933e-06	2.94131e-06	399	455	2.29155e-06	2.49327e-06	2.88032e-06	2.39241e-06	0.267764	0.0537006
OA_J473522_083166	235.5	213	258	1.25108e-06	1.19694e-06	8	10	4.59458e-08	5.47971e-08	1.22401e-06	5.03714e-08	4.60287	0.000545768
OA_J473522_083167	476	417	535	2.4493e-06	2.48202e-06	1	3	5.74323e-09	1.64391e-08	2.46566e-06	1.10912e-08	7.79642	4.91672e-05
OA_J473522_083168	157	137	177	8.04685e-07	8.21153e-07	0	0	2.87e-09	2.74e-09	8.12919e-07	2.805e-09	8.17897	0.000103297
OA_J473522_083169	420.5	372	469	2.18498e-06	2.17582e-06	2	0	1.14865e-08	2.74e-09	2.1804e-06	7.11325e-09	8.25987	8.49031e-06
OA_J473522_083170	420.5	388	453	2.27896e-06	2.1016e-06	0	0	2.87e-09	2.74e-09	2.19028e-06	2.805e-09	9.6089	0.00163944
OA_J473522_083172	708	633	783	3.718e-06	3.63256e-06	1	1	5.74323e-09	5.47971e-09	3.67528e-06	5.61147e-09	9.35526	0.000135495
OA_J473522_083173	856.5	747	966	4.38759e-06	4.48155e-06	0	1	2.87e-09	5.47971e-09	4.43457e-06	4.17486e-09	10.0529	0.000112513
OA_J473522_083174	128.5	107	150	6.28476e-07	6.95893e-07	0	0	2.87e-09	2.74e-09	6.62184e-07	2.805e-09	7.88309	0.00260322
OA_J473522_083175	340.5	326	355	1.9148e-06	1.64695e-06	0	0	2.87e-09	2.74e-09	1.78087e-06	2.805e-09	9.31037	0.00562534
OA_J473522_083176	637.5	544	731	3.19524e-06	3.39132e-06	1	0	5.74323e-09	2.74e-09	3.29328e-06	4.24162e-09	9.6007	0.000887549
OA_J473522_083177	822.5	712	933	4.18201e-06	4.32845e-06	1	0	5.74323e-09	2.74e-09	4.25523e-06	4.24162e-09	9.97041	0.000296667
OA_J473522_083178	589.5	524	655	3.07777e-06	3.03873e-06	4	6	2.29729e-08	3.28782e-08	3.05825e-06	2.79256e-08	6.77498	4.41618e-05
OA_J473522_083179	392.5	328	457	1.92654e-06	2.12015e-06	5	13	2.87161e-08	7.12362e-08	2.02334e-06	4.99761e-08	5.33936	0.00251303
OA_J473522_083180	779	658	900	3.86484e-06	4.17536e-06	247	255	1.41858e-06	1.39732e-06	4.0201e-06	1.40795e-06	1.51364	0.00353061
OA_J473522_083181	540	497	583	2.91918e-06	2.7047e-06	19	21	1.09121e-07	1.15074e-07	2.81194e-06	1.12098e-07	4.64874	0.00157523
OA_J473522_083182	355.5	310	401	1.82082e-06	1.86035e-06	1	1	5.74323e-09	5.47971e-09	1.84059e-06	5.61147e-09	8.35757	0.000116005
OA_J473522_083183	706	609	803	3.57703e-06	3.72535e-06	2	2	1.14865e-08	1.09594e-08	3.65119e-06	1.12229e-08	8.34577	0.000414839
OA_J473522_083185	240.5	196	285	1.15123e-06	1.3222e-06	6	9	3.44594e-08	4.93173e-08	1.23672e-06	4.18883e-08	4.88382	0.00511792
OA_J473522_083186	1262.5	1154	1371	6.77815e-06	6.36046e-06	69	88	3.96283e-07	4.82214e-07	6.56931e-06	4.39248e-07	3.90263	0.00120763
OA_J473522_083188	410	375	445	2.2026e-06	2.06448e-06	0	1	2.87e-09	5.47971e-09	2.13354e-06	4.17486e-09	8.99731	0.00105057
OA_J473522_083189	46.5	33	60	1.93829e-07	2.78357e-07	0	0	2.87e-09	2.74e-09	2.36093e-07	2.805e-09	6.39521	0.0312892
OA_J473522_083190	1179	1047	1311	6.14967e-06	6.0821e-06	0	1	2.87e-09	5.47971e-09	6.11588e-06	4.17486e-09	10.5166	3.0602e-05
OA_J473522_083191	98	93	103	5.46246e-07	4.77846e-07	0	0	2.87e-09	2.74e-09	5.12046e-07	2.805e-09	7.51213	0.00448003
OA_J473522_083192	56.5	44	69	2.58439e-07	3.20111e-07	2	1	1.14865e-08	5.47971e-09	2.89275e-07	8.48311e-09	5.09171	0.0119565
OA_J473522_083193	91.5	87	96	5.11004e-07	4.45371e-07	0	0	2.87e-09	2.74e-09	4.78188e-07	2.805e-09	7.41343	0.00473161
OA_J473522_083194	679	603	755	3.54179e-06	3.50266e-06	1	0	5.74323e-09	2.74e-09	3.52222e-06	4.24162e-09	9.69766	3.11102e-05
OA_J473522_083195	573.5	487	660	2.86045e-06	3.06193e-06	0	0	2.87e-09	2.74e-09	2.96119e-06	2.805e-09	10.044	0.00115755
OA_J473522_083196	941	842	1040	4.94558e-06	4.82486e-06	0	0	2.87e-09	2.74e-09	4.88522e-06	2.805e-09	10.7662	0.000152802
OA_J473522_083197	156	136	176	7.98811e-07	8.16514e-07	0	0	2.87e-09	2.74e-09	8.07663e-07	2.805e-09	8.16961	0.000120932
OA_J473522_083198	332	292	372	1.71509e-06	1.72581e-06	3	2	1.72297e-08	1.09594e-08	1.72045e-06	1.40946e-08	6.9315	1.32427e-05
OA_J473522_083199	836.5	727	946	4.27011e-06	4.38876e-06	9	8	5.16891e-08	4.38376e-08	4.32944e-06	4.77634e-08	6.50213	0.000192762
OA_J473522_083200	222	186	258	1.09249e-06	1.19694e-06	1	1	5.74323e-09	5.47971e-09	1.14472e-06	5.61147e-09	7.67239	0.0020954
OA_J473522_083201	302	264	340	1.55063e-06	1.57736e-06	1	0	5.74323e-09	2.74e-09	1.564e-06	4.24162e-09	8.52641	7.43405e-05
OA_J473522_083202	483.5	459	508	2.69599e-06	2.35676e-06	403	428	2.31452e-06	2.34531e-06	2.52638e-06	2.32992e-06	0.116791	0.36793
OA_J473522_083203	102	94	110	5.52119e-07	5.10321e-07	0	0	2.87e-09	2.74e-09	5.3122e-07	2.805e-09	7.56516	0.00156058
OA_J473522_083204	982	848	1116	4.98082e-06	5.17744e-06	1	8	5.74323e-09	4.38376e-08	5.07913e-06	2.47904e-08	7.67866	0.000392297
OA_J473522_083205	92.5	81	104	4.75762e-07	4.82486e-07	0	0	2.87e-09	2.74e-09	4.79124e-07	2.805e-09	7.41625	4.98344e-05
OA_J473522_083206	273.5	240	307	1.40967e-06	1.42426e-06	1	2	5.74323e-09	1.09594e-08	1.41697e-06	8.35131e-09	7.40659	3.02473e-05
OA_J473522_083207	622	551	693	3.23636e-06	3.21502e-06	0	0	2.87e-09	2.74e-09	3.22569e-06	2.805e-09	10.1674	1.0961e-05
OA_J473522_083208	668	548	788	3.21874e-06	3.65576e-06	2	4	1.14865e-08	2.19188e-08	3.43725e-06	1.67026e-08	7.68503	0.00405834
OA_J473522_083209	181	165	197	9.69146e-07	9.13939e-07	2	0	1.14865e-08	2.74e-09	9.41543e-07	7.11325e-09	7.04837	0.000893346
OA_J473522_083210	737	654	820	3.84134e-06	3.80421e-06	3	3	1.72297e-08	1.64391e-08	3.82278e-06	1.68344e-08	7.82706	2.38039e-05
OA_J473522_083211	1209.5	1085	1334	6.37287e-06	6.1888e-06	112	98	6.43242e-07	5.37011e-07	6.28083e-06	5.90127e-07	3.41186	0.000348497
OA_J473522_083212	1010	872	1148	5.12179e-06	5.3259e-06	1	0	5.74323e-09	2.74e-09	5.22385e-06	4.24162e-09	10.2663	0.000382154
OA_J473522_083213	2183	1919	2447	1.12715e-05	1.13523e-05	4	6	2.29729e-08	3.28782e-08	1.13119e-05	2.79256e-08	8.66204	1.30109e-05
OA_J473522_083214	142	136	148	7.98811e-07	6.86614e-07	0	0	2.87e-09	2.74e-09	7.42712e-07	2.805e-09	8.04866	0.00569932
OA_J473522_083215	1023	925	1121	5.43309e-06	5.20064e-06	158	168	9.0743e-07	9.2059e-07	5.31686e-06	9.1401e-07	2.54029	0.000698337
OA_J473522_083216	456	400	512	2.34944e-06	2.37531e-06	2	0	1.14865e-08	2.74e-09	2.36237e-06	7.11325e-09	8.37551	3.36076e-05
OA_J473522_083217	421.5	400	443	2.34944e-06	2.0552e-06	0	0	2.87e-09	2.74e-09	2.20232e-06	2.805e-09	9.61681	0.00444413
OA_J473522_083218	470	402	538	2.36119e-06	2.49593e-06	13	17	7.4662e-08	9.3155e-08	2.42856e-06	8.39085e-08	4.85514	0.000840106
OA_J473522_083219	859.5	797	922	4.68127e-06	4.27742e-06	0	0	2.87e-09	2.74e-09	4.47934e-06	2.805e-09	10.6411	0.00202849
OA_J473522_083220	387	341	433	2.0029e-06	2.00881e-06	1	0	5.74323e-09	2.74e-09	2.00585e-06	4.24162e-09	8.88539	2.74228e-06
OA_J473522_083221	79	76	82	4.46394e-07	3.80421e-07	27	26	1.55067e-07	1.42472e-07	4.13408e-07	1.4877e-07	1.47449	0.0157245
OA_J473522_083222	502.5	443	562	2.60201e-06	2.60728e-06	0	0	2.87e-09	2.74e-09	2.60465e-06	2.805e-09	9.85887	1.02627e-06
OA_J473522_083223	180.5	157	204	9.22157e-07	9.46414e-07	3	3	1.72297e-08	1.64391e-08	9.34286e-07	1.68344e-08	5.79438	0.000174902
OA_J473522_083224	1464.5	1250	1679	7.34201e-06	7.78936e-06	2	1	1.14865e-08	5.47971e-09	7.56569e-06	8.48311e-09	9.80066	0.000875026
OA_J473522_083225	744	685	803	4.02342e-06	3.72535e-06	20	9	1.14865e-07	4.93173e-08	3.87439e-06	8.20912e-08	5.5606	0.00161521
OA_J473522_083227	217.5	210	225	1.23346e-06	1.04384e-06	0	0	2.87e-09	2.74e-09	1.13865e-06	2.805e-09	8.66511	0.00689541
OA_J473522_083231	203	175	231	1.02788e-06	1.07167e-06	1	0	5.74323e-09	2.74e-09	1.04978e-06	4.24162e-09	7.95125	0.000440317
OA_J473522_083232	97.5	91	104	5.34499e-07	4.82486e-07	0	0	2.87e-09	2.74e-09	5.08492e-07	2.805e-09	7.50208	0.00263441
OA_J473522_083234	623.5	554	693	3.25398e-06	3.21502e-06	3	0	1.72297e-08	2.74e-09	3.2345e-06	9.98485e-09	8.33959	4.15419e-05
OA_J473522_083237	323	275	371	1.61524e-06	1.72117e-06	4	1	2.29729e-08	5.47971e-09	1.6682e-06	1.42263e-08	6.87359	0.00105176
OA_J473522_083238	691.5	613	770	3.60052e-06	3.57225e-06	0	1	2.87e-09	5.47971e-09	3.58638e-06	4.17486e-09	9.74659	1.57023e-05
OA_J473522_083239	340.5	312	369	1.83257e-06	1.7119e-06	86	92	4.93918e-07	5.04133e-07	1.77224e-06	4.99025e-07	1.82838	0.00225408
OA_J473522_083240	396.5	348	445	2.04402e-06	2.06448e-06	0	0	2.87e-09	2.74e-09	2.05425e-06	2.805e-09	9.5164	2.48675e-05
OA_J473522_083241	921.5	757	1086	4.44632e-06	5.03826e-06	1	2	5.74323e-09	1.09594e-08	4.74229e-06	8.35131e-09	9.14936	0.00388639
OA_J473522_083242	176.5	150	203	8.81041e-07	9.41775e-07	2	1	1.14865e-08	5.47971e-09	9.11408e-07	8.48311e-09	6.74736	0.00114021
OA_J473522_083243	399	365	433	2.14387e-06	2.00881e-06	0	1	2.87e-09	5.47971e-09	2.07634e-06	4.17486e-09	8.9581	0.00106076
OA_J473522_083244	125	119	131	6.9896e-07	6.07746e-07	0	0	2.87e-09	2.74e-09	6.53353e-07	2.805e-09	7.86372	0.00487885
OA_J473522_083245	425.5	380	471	2.23197e-06	2.1851e-06	0	0	2.87e-09	2.74e-09	2.20854e-06	2.805e-09	9.62087	0.000112864
OA_J473522_083246	261	233	289	1.36855e-06	1.34075e-06	0	3	2.87e-09	1.64391e-08	1.35465e-06	9.65455e-09	7.1325	0.000132223
OA_J473522_083247	235.5	213	258	1.25108e-06	1.19694e-06	0	0	2.87e-09	2.74e-09	1.22401e-06	2.805e-09	8.7694	0.000491
OA_J473522_083248	1144	986	1302	5.79138e-06	6.04035e-06	2	2	1.14865e-08	1.09594e-08	5.91586e-06	1.12229e-08	9.04199	0.00044418
OA_J473522_083249	355.5	308	403	1.80907e-06	1.86963e-06	0	0	2.87e-09	2.74e-09	1.83935e-06	2.805e-09	9.35698	0.000271727
OA_J473522_083250	336.5	286	387	1.67985e-06	1.7954e-06	2	1	1.14865e-08	5.47971e-09	1.73763e-06	8.48311e-09	7.67831	0.00111754
OA_J473522_083251	872	763	981	4.48156e-06	4.55114e-06	0	0	2.87e-09	2.74e-09	4.51635e-06	2.805e-09	10.6529	5.94068e-05
OA_J473522_083252	73.5	64	83	3.75911e-07	3.85061e-07	10	6	5.74323e-08	3.28782e-08	3.80486e-07	4.51553e-08	3.07488	0.00152307
OA_J473522_083253	56	48	64	2.81933e-07	2.96914e-07	0	1	2.87e-09	5.47971e-09	2.89423e-07	4.17486e-09	6.11531	0.000709733
OA_J473522_083255	445.5	428	463	2.51391e-06	2.14799e-06	0	1	2.87e-09	5.47971e-09	2.33095e-06	4.17486e-09	9.12498	0.00612661
OA_J473522_083256	540.5	460	621	2.70186e-06	2.881e-06	3	2	1.72297e-08	1.09594e-08	2.79143e-06	1.40946e-08	7.62972	0.00103973
OA_J473522_083257	194.5	189	200	1.11011e-06	9.27857e-07	1	0	5.74323e-09	2.74e-09	1.01898e-06	4.24162e-09	7.9083	0.00797039
OA_J473522_083258	79.5	75	84	4.40521e-07	3.897e-07	0	0	2.87e-09	2.74e-09	4.15111e-07	2.805e-09	7.20935	0.00377681
OA_J473522_083259	685.5	631	740	3.70625e-06	3.43307e-06	2	3	1.14865e-08	1.64391e-08	3.56966e-06	1.39628e-08	7.99805	0.00147289
OA_J473522_083260	986	903	1069	5.30387e-06	4.95939e-06	88	90	5.05404e-07	4.93173e-07	5.13163e-06	4.99289e-07	3.36147	0.00138138
OA_J473522_083261	308.5	269	348	1.58e-06	1.61447e-06	0	0	2.87e-09	2.74e-09	1.59724e-06	2.805e-09	9.15336	0.000116827
OA_J473522_083263	241	204	278	1.19822e-06	1.28972e-06	0	1	2.87e-09	5.47971e-09	1.24397e-06	4.17486e-09	8.21901	0.00136003
OA_J473522_083264	123.5	97	150	5.6974e-07	6.95893e-07	1	3	5.74323e-09	1.64391e-08	6.32817e-07	1.10912e-08	5.8343	0.0102084
OA_J473522_083265	307	279	335	1.63874e-06	1.55416e-06	149	151	8.55741e-07	8.27435e-07	1.59645e-06	8.41588e-07	0.923681	0.00347199
OA_J473522_083266	1928	1658	2198	9.73845e-06	1.01971e-05	172	178	9.87835e-07	9.75388e-07	9.96777e-06	9.81612e-07	3.34405	0.000651103
OA_J473522_083267	243	194	292	1.13948e-06	1.35467e-06	0	0	2.87e-09	2.74e-09	1.24707e-06	2.805e-09	8.79633	0.00739464
OA_J473522_083268	149	136	162	7.98811e-07	7.51564e-07	0	0	2.87e-09	2.74e-09	7.75187e-07	2.805e-09	8.1104	0.000934153
OA_J473522_083269	347.5	302	393	1.77383e-06	1.82324e-06	0	0	2.87e-09	2.74e-09	1.79854e-06	2.805e-09	9.32461	0.00018922
OA_J473522_083270	1567.5	1408	1727	8.27004e-06	8.01204e-06	1	3	5.74323e-09	1.64391e-08	8.14104e-06	1.10912e-08	9.51966	0.000252107
OA_J473522_083271	103	103	103	6.04982e-07	4.77846e-07	0	0	2.87e-09	2.74e-09	5.41414e-07	2.805e-09	7.59259	0.0136449
OA_J473522_083272	232.5	216	249	1.2687e-06	1.15518e-06	1	2	5.74323e-09	1.09594e-08	1.21194e-06	8.35131e-09	7.1811	0.00222124
OA_J473522_083273	755.5	678	833	3.98231e-06	3.86452e-06	2	2	1.14865e-08	1.09594e-08	3.92341e-06	1.12229e-08	8.44951	0.000226557
OA_J473522_083276	218	192	244	1.12773e-06	1.13199e-06	4	1	2.29729e-08	5.47971e-09	1.12986e-06	1.42263e-08	6.31144	6.51048e-05
OA_J473522_083277	533	462	604	2.71361e-06	2.80213e-06	2	2	1.14865e-08	1.09594e-08	2.75787e-06	1.12229e-08	7.94096	0.000259575
OA_J473522_083278	1204.5	1066	1343	6.26127e-06	6.23056e-06	38	46	2.18243e-07	2.52066e-07	6.24591e-06	2.35155e-07	4.73123	1.44416e-05
OA_J473522_083279	90.5	90	91	5.28625e-07	4.22175e-07	0	0	2.87e-09	2.74e-09	4.754e-07	2.805e-09	7.405	0.0124476
OA_J473522_083280	520.5	431	610	2.53153e-06	2.82996e-06	2	1	1.14865e-08	5.47971e-09	2.68075e-06	8.48311e-09	8.30383	0.00310468
OA_J473522_083282	137.5	135	140	7.92937e-07	6.495e-07	3	4	1.72297e-08	2.19188e-08	7.21218e-07	1.95743e-08	5.20341	0.0102978
OA_J473522_083285	556	519	593	3.0484e-06	2.7511e-06	1	0	5.74323e-09	2.74e-09	2.89975e-06	4.24162e-09	9.4171	0.0026255
OA_J473522_083287	346	288	404	1.6916e-06	1.87427e-06	0	0	2.87e-09	2.74e-09	1.78294e-06	2.805e-09	9.31204	0.00262217
OA_J473522_083288	29.5	17	42	9.98514e-08	1.9485e-07	0	0	2.87e-09	2.74e-09	1.47351e-07	2.805e-09	5.71511	0.0931438
OA_J473522_083289	91.5	89	94	5.22751e-07	4.36093e-07	0	0	2.87e-09	2.74e-09	4.79422e-07	2.805e-09	7.41715	0.00816349
OA_J473522_083290	129	114	144	6.69592e-07	6.68057e-07	0	1	2.87e-09	5.47971e-09	6.68824e-07	4.17486e-09	7.32376	5.18763e-06
OA_J473522_083291	878	801	955	4.70476e-06	4.43052e-06	2	0	1.14865e-08	2.74e-09	4.56764e-06	7.11325e-09	9.32672	0.0009037
OA_J473522_083292	1941	1711	2171	1.00497e-05	1.00719e-05	6	2	3.44594e-08	1.09594e-08	1.00608e-05	2.27094e-08	8.79124	2.59292e-06
OA_J473522_083293	94.5	79	110	4.64015e-07	5.10321e-07	0	0	2.87e-09	2.74e-09	4.87168e-07	2.805e-09	7.44027	0.00227714
OA_J473522_083294	335.5	290	381	1.70335e-06	1.76757e-06	3	1	1.72297e-08	5.47971e-09	1.73546e-06	1.13547e-08	7.25588	0.000358278
OA_J473522_083295	54	50	58	2.9368e-07	2.69078e-07	0	1	2.87e-09	5.47971e-09	2.81379e-07	4.17486e-09	6.07464	0.00198539
OA_J473522_083296	460.5	423	498	2.48454e-06	2.31036e-06	141	124	8.09795e-07	6.79483e-07	2.39745e-06	7.44639e-07	1.68689	0.00430256
OA_J473522_083297	39.5	42	37	2.46692e-07	1.71654e-07	0	0	2.87e-09	2.74e-09	2.09173e-07	2.805e-09	6.22055	0.0315002
OA_J473522_083298	296	269	323	1.58e-06	1.49849e-06	1	0	5.74323e-09	2.74e-09	1.53924e-06	4.24162e-09	8.50339	0.000705136
OA_J473522_083299	62.5	59	66	3.46543e-07	3.06193e-07	0	0	2.87e-09	2.74e-09	3.26368e-07	2.805e-09	6.86236	0.00386536
OA_J473522_083300	3599.5	3242	3957	1.90422e-05	1.83576e-05	31	37	1.7804e-07	2.02749e-07	1.86999e-05	1.90395e-07	6.61789	0.000342268
OA_J473522_083301	1584.5	1454	1715	8.54023e-06	7.95637e-06	1	2	5.74323e-09	1.09594e-08	8.2483e-06	8.35131e-09	9.94788	0.00125293
OA_J473522_083302	151.5	142	161	8.34053e-07	7.46925e-07	0	0	2.87e-09	2.74e-09	7.90489e-07	2.805e-09	8.1386	0.00304485
OA_J473522_083303	718	591	845	3.4713e-06	3.9202e-06	0	1	2.87e-09	5.47971e-09	3.69575e-06	4.17486e-09	9.78993	0.00367646
OA_J473522_083304	764.5	687	842	4.03517e-06	3.90628e-06	0	0	2.87e-09	2.74e-09	3.97073e-06	2.805e-09	10.4672	0.000263682
OA_J473522_083305	101	99	103	5.81487e-07	4.77846e-07	0	0	2.87e-09	2.74e-09	5.29667e-07	2.805e-09	7.56094	0.00953595
OA_J473522_083306	193.5	162	225	9.51525e-07	1.04384e-06	1	0	5.74323e-09	2.74e-09	9.97682e-07	4.24162e-09	7.87782	0.00215405
OA_J473522_083307	583.5	482	685	2.83108e-06	3.17791e-06	2	3	1.14865e-08	1.64391e-08	3.0045e-06	1.39628e-08	7.74939	0.00334642
OA_J473522_083308	848	763	933	4.48156e-06	4.32845e-06	4	6	2.29729e-08	3.28782e-08	4.405e-06	2.79256e-08	7.30141	0.000307038
OA_J473522_083309	153.5	148	159	8.69294e-07	7.37646e-07	634	623	3.64121e-06	3.41386e-06	8.0347e-07	3.52754e-06	-2.13434	0.0023172
OA_J473522_083310	178	161	195	9.45651e-07	9.0466e-07	1	0	5.74323e-09	2.74e-09	9.25155e-07	4.24162e-09	7.76894	0.000497599
OA_J473522_083311	114.5	80	149	4.69889e-07	6.91253e-07	0	0	2.87e-09	2.74e-09	5.80571e-07	2.805e-09	7.69333	0.0347946
OA_J473522_083312	361	302	420	1.77383e-06	1.9485e-06	0	0	2.87e-09	2.74e-09	1.86117e-06	2.805e-09	9.37399	0.00220131
OA_J473522_083313	611	529	693	3.10714e-06	3.21502e-06	11	8	6.31755e-08	4.38376e-08	3.16108e-06	5.35065e-08	5.88456	0.000310822
OA_J473522_083314	1085	940	1230	5.52119e-06	5.70632e-06	0	0	2.87e-09	2.74e-09	5.61375e-06	2.805e-09	10.9667	0.000272047
OA_J473522_083315	388.5	354	423	2.07926e-06	1.96242e-06	0	1	2.87e-09	5.47971e-09	2.02084e-06	4.17486e-09	8.91901	0.000838544
OA_J473522_083316	403	348	458	2.04402e-06	2.12479e-06	1	1	5.74323e-09	5.47971e-09	2.08441e-06	5.61147e-09	8.53704	0.000377204
OA_J473522_083319	332	282	382	1.65636e-06	1.77221e-06	10	5	5.74323e-08	2.73985e-08	1.71429e-06	4.24154e-08	5.33687	0.00127863
OA_J473522_083321	408.5	362	455	2.12625e-06	2.11087e-06	164	180	9.4189e-07	9.86347e-07	2.11856e-06	9.64118e-07	1.1358	0.00041486
OA_J473522_083322	1477	1308	1646	7.68268e-06	7.63626e-06	2	0	1.14865e-08	2.74e-09	7.65947e-06	7.11325e-09	10.0725	9.52587e-06
OA_J473522_083323	48.5	41	56	2.40818e-07	2.598e-07	0	0	2.87e-09	2.74e-09	2.50309e-07	2.805e-09	6.47957	0.00146731
OA_J473522_083324	146	121	171	7.10707e-07	7.93318e-07	0	1	2.87e-09	5.47971e-09	7.52012e-07	4.17486e-09	7.49289	0.00303984
OA_J473522_083326	521.5	494	549	2.90156e-06	2.54697e-06	5	9	2.87161e-08	4.93173e-08	2.72426e-06	3.90167e-08	6.12563	0.0043456
OA_J473522_083327	476.5	402	551	2.36119e-06	2.55625e-06	0	0	2.87e-09	2.74e-09	2.45872e-06	2.805e-09	9.77569	0.00157335
OA_J473522_083328	435.5	388	483	2.27896e-06	2.24077e-06	0	1	2.87e-09	5.47971e-09	2.25986e-06	4.17486e-09	9.08029	7.19875e-05
OA_J473522_083329	280.5	258	303	1.51539e-06	1.4057e-06	3	2	1.72297e-08	1.09594e-08	1.46055e-06	1.40946e-08	6.69523	0.00143928
OA_J473522_083330	137.5	124	151	7.28328e-07	7.00532e-07	15	24	8.61484e-08	1.31513e-07	7.1443e-07	1.08831e-07	2.71471	0.00192392
OA_J473522_083331	588.5	506	671	2.97205e-06	3.11296e-06	1	1	5.74323e-09	5.47971e-09	3.04251e-06	5.61147e-09	9.08267	0.000537794
OA_J473522_083332	966.5	847	1086	4.97495e-06	5.03826e-06	9719	10232	5.58184e-05	5.60683e-05	5.0066e-06	5.59434e-05	-3.48206	6.40356e-06
OA_J473522_083333	941	836	1046	4.91034e-06	4.85269e-06	54	83	3.10134e-07	4.54816e-07	4.88151e-06	3.82475e-07	3.67389	0.000299455
OA_J473522_083334	603	525	681	3.08365e-06	3.15935e-06	375	377	2.15371e-06	2.06585e-06	3.1215e-06	2.10978e-06	0.565147	0.00326892
OA_J473522_083335	857.5	734	981	4.31123e-06	4.55114e-06	2	4	1.14865e-08	2.19188e-08	4.43118e-06	1.67026e-08	8.05147	0.000738952
OA_J473522_083336	171.5	150	193	8.81041e-07	8.95382e-07	1	0	5.74323e-09	2.74e-09	8.88212e-07	4.24162e-09	7.71015	6.86783e-05
OA_J473522_083337	1305	1124	1486	6.60194e-06	6.89398e-06	35	37	2.01013e-07	2.02749e-07	6.74796e-06	2.01881e-07	5.06287	0.000497226
OA_J473522_083338	421.5	367	476	2.15561e-06	2.2083e-06	0	0	2.87e-09	2.74e-09	2.18195e-06	2.805e-09	9.6034	0.000146127
OA_J473522_083339	153.5	144	163	8.458e-07	7.56203e-07	1	0	5.74323e-09	2.74e-09	8.01001e-07	4.24162e-09	7.56105	0.00314995
OA_J473522_083340	273	247	299	1.45078e-06	1.38715e-06	1	1	5.74323e-09	5.47971e-09	1.41896e-06	5.61147e-09	7.98224	0.000506337
OA_J473522_083341	56	45	67	2.64312e-07	3.10832e-07	0	0	2.87e-09	2.74e-09	2.87572e-07	2.805e-09	6.67978	0.00660577
OA_J473522_083342	88.5	78	99	4.58142e-07	4.59289e-07	0	1	2.87e-09	5.47971e-09	4.58716e-07	4.17486e-09	6.77973	9.83276e-06
OA_J473522_083343	992	913	1071	5.36261e-06	4.96867e-06	0	1	2.87e-09	5.47971e-09	5.16564e-06	4.17486e-09	10.273	0.0014532
OA_J473522_083344	577	494	660	2.90156e-06	3.06193e-06	81	79	4.65202e-07	4.32897e-07	2.98174e-06	4.4905e-07	2.73121	0.0010414
OA_J473522_083345	439.5	421	458	2.47279e-06	2.12479e-06	0	0	2.87e-09	2.74e-09	2.29879e-06	2.805e-09	9.67866	0.00569428
OA_J473522_083346	157.5	120	195	7.04833e-07	9.0466e-07	0	0	2.87e-09	2.74e-09	8.04747e-07	2.805e-09	8.16439	0.0151702
OA_J473522_083347	1048	920	1176	5.40372e-06	5.4558e-06	2757	2834	1.58341e-05	1.55295e-05	5.42976e-06	1.56818e-05	-1.53013	0.000227062
OA_J473522_083348	2531	2223	2839	1.3057e-05	1.31709e-05	169	165	9.70606e-07	9.04151e-07	1.3114e-05	9.37379e-07	3.80633	2.93196e-05
OA_J473522_083349	283.5	262	305	1.53889e-06	1.41498e-06	4	2	2.29729e-08	1.09594e-08	1.47694e-06	1.69661e-08	6.4438	0.00181279
OA_J473522_083350	31.5	31	32	1.82082e-07	1.48457e-07	0	0	2.87e-09	2.74e-09	1.65269e-07	2.805e-09	5.88068	0.0105401
OA_J473522_083351	549	466	632	2.7371e-06	2.93203e-06	112	117	6.43242e-07	6.41125e-07	2.83457e-06	6.42184e-07	2.14207	0.00197075
OA_J473522_083353	375.5	365	386	2.14387e-06	1.79076e-06	3	1	1.72297e-08	5.47971e-09	1.96731e-06	1.13547e-08	7.43679	0.00805835
OA_J473522_083355	127.5	118	137	6.93086e-07	6.35582e-07	0	0	2.87e-09	2.74e-09	6.64334e-07	2.805e-09	7.88776	0.0018837
OA_J473522_083356	446	383	509	2.24959e-06	2.3614e-06	3	3	1.72297e-08	1.64391e-08	2.30549e-06	1.68344e-08	7.09752	0.000596172
OA_J473522_083357	101	92	110	5.40372e-07	5.10321e-07	1	0	5.74323e-09	2.74e-09	5.25346e-07	4.24162e-09	6.95251	0.000838643
OA_J473522_083358	168.5	151	186	8.86915e-07	8.62907e-07	0	0	2.87e-09	2.74e-09	8.74911e-07	2.805e-09	8.28499	0.00018941
OA_J473522_083359	165.5	148	183	8.69294e-07	8.48989e-07	0	0	2.87e-09	2.74e-09	8.59141e-07	2.805e-09	8.25875	0.000140535
OA_J473522_083360	679	590	768	3.46543e-06	3.56297e-06	2	1	1.14865e-08	5.47971e-09	3.5142e-06	8.48311e-09	8.69439	0.000194209
OA_J473522_083361	201	170	232	9.98514e-07	1.07631e-06	0	0	2.87e-09	2.74e-09	1.03741e-06	2.805e-09	8.53077	0.00141054
OA_J473522_083362	694	626	762	3.67688e-06	3.53513e-06	2	2	1.14865e-08	1.09594e-08	3.60601e-06	1.12229e-08	8.32781	0.000388503
OA_J473522_083363	1906	1701	2111	9.99101e-06	9.79353e-06	22	21	1.26351e-07	1.15074e-07	9.89227e-06	1.20712e-07	6.35665	0.000102425
OA_J473522_083364	126.5	93	160	5.46246e-07	7.42285e-07	0	0	2.87e-09	2.74e-09	6.44265e-07	2.805e-09	7.84351	0.0225627
OA_J473522_083365	167.5	158	177	9.2803e-07	8.21153e-07	29	29	1.66554e-07	1.58911e-07	8.74592e-07	1.62732e-07	2.42611	0.00561649
OA_J473522_083366	144	111	177	6.51971e-07	8.21153e-07	0	1	2.87e-09	5.47971e-09	7.36562e-07	4.17486e-09	7.46294	0.0130822
OA_J473522_083367	165.5	142	189	8.34053e-07	8.76825e-07	0	0	2.87e-09	2.74e-09	8.55439e-07	2.805e-09	8.25252	0.000628533
OA_J473522_083368	32	34	30	1.99703e-07	1.39179e-07	0	0	2.87e-09	2.74e-09	1.69441e-07	2.805e-09	5.91664	0.0314339
OA_J473522_083369	1354	1240	1468	7.28328e-06	6.81047e-06	313	332	1.79763e-06	1.81926e-06	7.04688e-06	1.80845e-06	1.96223	0.00203466
OA_J473522_083370	246.5	216	277	1.2687e-06	1.28508e-06	1	1	5.74323e-09	5.47971e-09	1.27689e-06	5.61147e-09	7.83004	4.15118e-05
