## SupplementalMaterialAndData for "When good guides go bad: empirical evaluation of all unique Cas9 protospacers in *E. coli* reveal widespread functionality and rules for gRNA design": SupplementaryData2.xlsx (part 25 of 62)

### Sheet: Pool 2 - 404596 designs (continued)
design	AveDonorReads	donorAcounts	donorBcounts	donorAabundance	donorBabundance	hostAcounts	hostBcounts	hostAabundance	hostBabundance	AveDonorAbund	AveHostAbund	-log2Delta	P-value
OA_J473522_083372	247.5	201	294	1.1806e-06	1.36395e-06	0	0	2.87e-09	2.74e-09	1.27228e-06	2.805e-09	8.82519	0.00517459
OA_J473522_083373	809.5	691	928	4.05866e-06	4.30526e-06	1	0	5.74323e-09	2.74e-09	4.18196e-06	4.24162e-09	9.94535	0.000870052
OA_J473522_083374	233	206	260	1.20996e-06	1.20621e-06	0	0	2.87e-09	2.74e-09	1.20809e-06	2.805e-09	8.75051	2.42296e-06
OA_J473522_083375	1081	950	1212	5.57993e-06	5.62281e-06	17	16	9.76349e-08	8.76753e-08	5.60137e-06	9.26551e-08	5.91777	1.59646e-05
OA_J473522_083376	220	195	245	1.14535e-06	1.13662e-06	92	105	5.28377e-07	5.75369e-07	1.14098e-06	5.51873e-07	1.04787	0.00164156
OA_J473522_083377	788.5	740	837	4.34647e-06	3.88308e-06	0	0	2.87e-09	2.74e-09	4.11477e-06	2.805e-09	10.5186	0.00315988
OA_J473522_083378	492	432	552	2.5374e-06	2.56088e-06	0	0	2.87e-09	2.74e-09	2.54914e-06	2.805e-09	9.82779	2.12571e-05
OA_J473522_083379	506.5	444	569	2.60788e-06	2.63975e-06	2	3	1.14865e-08	1.64391e-08	2.62381e-06	1.39628e-08	7.55393	3.81778e-05
OA_J473522_083381	707.5	647	768	3.80023e-06	3.56297e-06	75	84	4.30742e-07	4.60295e-07	3.6816e-06	4.45518e-07	3.04678	0.00136191
OA_J473522_083382	633	540	726	3.17175e-06	3.36812e-06	46	54	2.64189e-07	2.95904e-07	3.26994e-06	2.80046e-07	3.54552	0.0011047
OA_J473522_083383	285.5	250	321	1.4684e-06	1.48921e-06	1	2	5.74323e-09	1.09594e-08	1.47881e-06	8.35131e-09	7.46821	5.32121e-05
OA_J473522_083384	22.5	19	26	1.11599e-07	1.20621e-07	0	0	2.87e-09	2.74e-09	1.1611e-07	2.805e-09	5.37135	0.00158164
OA_J473522_083385	301	273	329	1.6035e-06	1.52632e-06	0	0	2.87e-09	2.74e-09	1.56491e-06	2.805e-09	9.12386	0.000609724
OA_J473522_083386	206.5	199	214	1.16885e-06	9.92807e-07	0	0	2.87e-09	2.74e-09	1.08083e-06	2.805e-09	8.58992	0.00660092
OA_J473522_083387	319.5	296	343	1.73859e-06	1.59127e-06	0	0	2.87e-09	2.74e-09	1.66493e-06	2.805e-09	9.21325	0.00195821
OA_J473522_083388	39	33	45	1.93829e-07	2.08768e-07	2	1	1.14865e-08	5.47971e-09	2.01298e-07	8.48311e-09	4.5686	0.0017388
OA_J473522_083389	108.5	95	122	5.57993e-07	5.65993e-07	0	0	2.87e-09	2.74e-09	5.61993e-07	2.805e-09	7.64641	5.11783e-05
OA_J473522_083390	344	316	372	1.85606e-06	1.72581e-06	0	1	2.87e-09	5.47971e-09	1.79093e-06	4.17486e-09	8.74477	0.00132639
OA_J473522_083391	229.5	187	272	1.09837e-06	1.26189e-06	0	0	2.87e-09	2.74e-09	1.18013e-06	2.805e-09	8.71673	0.00478808
OA_J473522_083392	677	585	769	3.43606e-06	3.56761e-06	0	0	2.87e-09	2.74e-09	3.50183e-06	2.805e-09	10.2859	0.00035318
OA_J473522_083394	411.5	359	464	2.10863e-06	2.15263e-06	1	2	5.74323e-09	1.09594e-08	2.13063e-06	8.35131e-09	7.99506	0.000108951
OA_J473522_083395	134	114	154	6.69592e-07	7.1445e-07	0	0	2.87e-09	2.74e-09	6.92021e-07	2.805e-09	7.94667	0.00105736
OA_J473522_083396	175.5	169	182	9.9264e-07	8.4435e-07	110	111	6.31755e-07	6.08247e-07	9.18495e-07	6.20001e-07	0.567001	0.0578202
OA_J473522_083397	290.5	263	318	1.54476e-06	1.47529e-06	0	1	2.87e-09	5.47971e-09	1.51002e-06	4.17486e-09	8.49863	0.000532398
OA_J473522_083398	148	126	170	7.40075e-07	7.88678e-07	0	2	2.87e-09	1.09594e-08	7.64376e-07	6.9147e-09	6.78847	0.00105614
OA_J473522_083399	242.5	219	266	1.28632e-06	1.23405e-06	0	3	2.87e-09	1.64391e-08	1.26019e-06	9.65455e-09	7.02821	0.000465882
OA_J473522_083400	651	585	717	3.43606e-06	3.32637e-06	0	0	2.87e-09	2.74e-09	3.38122e-06	2.805e-09	10.2353	0.000263438
OA_J473522_083401	89.5	77	102	4.52268e-07	4.73207e-07	0	0	2.87e-09	2.74e-09	4.62738e-07	2.805e-09	7.36605	0.000517777
OA_J473522_083402	554	494	614	2.90156e-06	2.84852e-06	1	0	5.74323e-09	2.74e-09	2.87504e-06	4.24162e-09	9.40475	8.56004e-05
OA_J473522_083403	699.5	593	806	3.48305e-06	3.73926e-06	1	0	5.74323e-09	2.74e-09	3.61116e-06	4.24162e-09	9.73363	0.00125921
OA_J473522_083404	480.5	409	552	2.40231e-06	2.56088e-06	643	707	3.6929e-06	3.87415e-06	2.4816e-06	3.78352e-06	-0.608463	0.00844566
OA_J473522_083405	73	64	82	3.75911e-07	3.80421e-07	1	0	5.74323e-09	2.74e-09	3.78166e-07	4.24162e-09	6.47826	5.24912e-05
OA_J473522_083406	207	161	253	9.45651e-07	1.17374e-06	0	1	2.87e-09	5.47971e-09	1.0597e-06	4.17486e-09	7.98771	0.0114748
OA_J473522_083407	182.5	140	225	8.22305e-07	1.04384e-06	0	0	2.87e-09	2.74e-09	9.33072e-07	2.805e-09	8.37784	0.0138832
OA_J473522_083408	233	210	256	1.23346e-06	1.18766e-06	0	0	2.87e-09	2.74e-09	1.21056e-06	2.805e-09	8.75346	0.000359321
OA_J473522_083410	768	631	905	3.70625e-06	4.19855e-06	0	0	2.87e-09	2.74e-09	3.9524e-06	2.805e-09	10.4605	0.00386165
OA_J473522_083411	2555	2247	2863	1.3198e-05	1.32823e-05	28	28	1.6081e-07	1.53432e-07	1.32401e-05	1.57121e-07	6.3969	1.04589e-05
OA_J473522_083412	169.5	144	195	8.458e-07	9.0466e-07	0	0	2.87e-09	2.74e-09	8.7523e-07	2.805e-09	8.28552	0.00113602
OA_J473522_083413	883.5	822	945	4.82811e-06	4.38412e-06	4	1	2.29729e-08	5.47971e-09	4.60612e-06	1.42263e-08	8.33885	0.00233268
OA_J473522_083414	566.5	488	645	2.86632e-06	2.99234e-06	1	1	5.74323e-09	5.47971e-09	2.92933e-06	5.61147e-09	9.02798	0.000464138
OA_J473522_083415	499	443	555	2.60201e-06	2.5748e-06	1	0	5.74323e-09	2.74e-09	2.5884e-06	4.24162e-09	9.25323	2.80542e-05
OA_J473522_083416	1527	1340	1714	7.87064e-06	7.95173e-06	4	6	2.29729e-08	3.28782e-08	7.91118e-06	2.79256e-08	8.14616	2.68459e-05
OA_J473522_083417	28.5	27	30	1.58587e-07	1.39179e-07	0	0	2.87e-09	2.74e-09	1.48883e-07	2.805e-09	5.73003	0.00438418
OA_J473522_083418	534	475	593	2.78996e-06	2.7511e-06	260	269	1.49324e-06	1.47404e-06	2.77053e-06	1.48364e-06	0.901021	0.000283491
OA_J473522_083419	264.5	234	295	1.37442e-06	1.36859e-06	0	1	2.87e-09	5.47971e-09	1.37151e-06	4.17486e-09	8.35982	5.45562e-06
OA_J473522_083420	1449.5	1313	1586	7.71205e-06	7.3579e-06	5	5	2.87161e-08	2.73985e-08	7.53497e-06	2.80573e-08	8.06908	0.000555949
OA_J473522_083422	82	70	94	4.11153e-07	4.36093e-07	5	4	2.87161e-08	2.19188e-08	4.23623e-07	2.53174e-08	4.06458	0.00105132
OA_J473522_083424	154	158	150	9.2803e-07	6.95893e-07	0	0	2.87e-09	2.74e-09	8.11962e-07	2.805e-09	8.17727	0.0199621
OA_J473522_083425	1080.5	974	1187	5.7209e-06	5.50683e-06	1	2	5.74323e-09	1.09594e-08	5.61386e-06	8.35131e-09	9.39278	0.00036462
OA_J473522_083426	594.5	535	654	3.14238e-06	3.03409e-06	13	10	7.4662e-08	5.47971e-08	3.08824e-06	6.47296e-08	5.57621	0.000331324
OA_J473522_083427	672	565	779	3.31859e-06	3.614e-06	82	112	4.70945e-07	6.13727e-07	3.46629e-06	5.42336e-07	2.67614	0.00313315
OA_J473522_083428	461	418	504	2.45517e-06	2.3382e-06	3	5	1.72297e-08	2.73985e-08	2.39669e-06	2.23141e-08	6.74694	0.00061075
OA_J473522_083429	163	124	202	7.28328e-07	9.37135e-07	0	1	2.87e-09	5.47971e-09	8.32732e-07	4.17486e-09	7.63998	0.0155116
OA_J473522_083431	579	521	637	3.06015e-06	2.95522e-06	3	1	1.72297e-08	5.47971e-09	3.00768e-06	1.13547e-08	8.04922	0.000310291
OA_J473522_083432	812.5	699	926	4.10565e-06	4.29598e-06	3	0	1.72297e-08	2.74e-09	4.20081e-06	9.98485e-09	8.71671	0.000518235
OA_J473522_083434	532.5	477	588	2.80171e-06	2.7279e-06	1	2	5.74323e-09	1.09594e-08	2.76481e-06	8.35131e-09	8.37096	0.000180101
OA_J473522_083435	581.5	510	653	2.99554e-06	3.02945e-06	6	5	3.44594e-08	2.73985e-08	3.0125e-06	3.0929e-08	6.60586	3.37379e-05
OA_J473522_083436	99.5	96	103	5.63867e-07	4.77846e-07	0	0	2.87e-09	2.74e-09	5.20856e-07	2.805e-09	7.53674	0.00682247
OA_J473522_083437	153.5	134	173	7.87064e-07	8.02596e-07	0	0	2.87e-09	2.74e-09	7.9483e-07	2.805e-09	8.1465	9.61357e-05
OA_J473522_083438	122	97	147	5.6974e-07	6.81975e-07	102	128	5.85809e-07	7.01402e-07	6.25858e-07	6.43606e-07	-0.0403424	0.846072
OA_J473522_083439	2054.5	1838	2271	1.07957e-05	1.05358e-05	279	289	1.60236e-06	1.58363e-06	1.06658e-05	1.59299e-06	2.74317	0.000206153
OA_J473522_083440	349	320	378	1.87956e-06	1.75365e-06	0	0	2.87e-09	2.74e-09	1.81661e-06	2.805e-09	9.33903	0.00120254
OA_J473522_083441	558	475	641	2.78996e-06	2.97378e-06	31	37	1.7804e-07	2.02749e-07	2.88187e-06	1.90395e-07	3.91994	0.00118508
OA_J473522_083442	1166.5	1054	1279	6.19078e-06	5.93364e-06	11	17	6.31755e-08	9.3155e-08	6.06221e-06	7.81652e-08	6.27717	0.000467572
OA_J473522_083443	693.5	615	772	3.61227e-06	3.58153e-06	1	3	5.74323e-09	1.64391e-08	3.5969e-06	1.10912e-08	8.3412	2.05964e-05
OA_J473522_083444	152.5	135	170	7.92937e-07	7.88678e-07	1	0	5.74323e-09	2.74e-09	7.90808e-07	4.24162e-09	7.54257	1.09741e-05
OA_J473522_083445	230	191	269	1.12186e-06	1.24797e-06	0	0	2.87e-09	2.74e-09	1.18492e-06	2.805e-09	8.72257	0.00283319
OA_J473522_083446	134	122	146	7.1658e-07	6.77335e-07	0	1	2.87e-09	5.47971e-09	6.96958e-07	4.17486e-09	7.3832	0.000804834
OA_J473522_083447	176.5	147	206	8.63421e-07	9.55693e-07	0	0	2.87e-09	2.74e-09	9.09557e-07	2.805e-09	8.34102	0.00257882
OA_J473522_083448	474.5	416	533	2.44342e-06	2.47274e-06	0	0	2.87e-09	2.74e-09	2.45808e-06	2.805e-09	9.77532	3.56495e-05
OA_J473522_083449	1107	989	1225	5.809e-06	5.68312e-06	8	4	4.59458e-08	2.19188e-08	5.74606e-06	3.39323e-08	7.40377	0.00012581
OA_J473522_083450	408	370	446	2.17324e-06	2.06912e-06	0	0	2.87e-09	2.74e-09	2.12118e-06	2.805e-09	9.56265	0.000603407
OA_J473522_083451	525	449	601	2.63725e-06	2.78821e-06	62	63	3.5608e-07	3.45221e-07	2.71273e-06	3.5065e-07	2.95164	0.00102482
OA_J473522_083452	573.5	499	648	2.93093e-06	3.00626e-06	1	0	5.74323e-09	2.74e-09	2.9686e-06	4.24162e-09	9.45095	0.000161659
OA_J473522_083453	78	75	81	4.40521e-07	3.75782e-07	0	0	2.87e-09	2.74e-09	4.08152e-07	2.805e-09	7.18496	0.00631671
OA_J473522_083454	719	637	801	3.74149e-06	3.71607e-06	1	0	5.74323e-09	2.74e-09	3.72878e-06	4.24162e-09	9.77987	1.18075e-05
OA_J473522_083455	1085	950	1220	5.57993e-06	5.65993e-06	2	0	1.14865e-08	2.74e-09	5.61993e-06	7.11325e-09	9.62583	5.13908e-05
OA_J473522_083456	246	195	297	1.14535e-06	1.37787e-06	103	89	5.91553e-07	4.87694e-07	1.26161e-06	5.39624e-07	1.22524	0.0297235
OA_J473522_083457	580	524	636	3.07777e-06	2.95058e-06	6	6	3.44594e-08	3.28782e-08	3.01417e-06	3.36688e-08	6.48421	0.000455026
OA_J473522_083458	635.5	559	712	3.28335e-06	3.30317e-06	1	0	5.74323e-09	2.74e-09	3.29326e-06	4.24162e-09	9.60069	9.28683e-06
OA_J473522_083459	470.5	437	504	2.56677e-06	2.3382e-06	3	1	1.72297e-08	5.47971e-09	2.45249e-06	1.13547e-08	7.75481	0.00219035
OA_J473522_083460	394.5	369	420	2.16736e-06	1.9485e-06	3	2	1.72297e-08	1.09594e-08	2.05793e-06	1.40946e-08	7.18991	0.00285676
OA_J473522_083461	387	327	447	1.92067e-06	2.07376e-06	2	0	1.14865e-08	2.74e-09	1.99722e-06	7.11325e-09	8.13327	0.00148092
OA_J473522_083462	492	446	538	2.61963e-06	2.49593e-06	3	4	1.72297e-08	2.19188e-08	2.55778e-06	1.95743e-08	7.02979	0.000594104
OA_J473522_083464	183	137	229	8.04685e-07	1.0624e-06	14	14	8.04052e-08	7.67159e-08	9.33543e-07	7.85605e-08	3.57084	0.0219732
OA_J473522_083466	102.5	106	99	6.22603e-07	4.59289e-07	0	1	2.87e-09	5.47971e-09	5.40946e-07	4.17486e-09	7.01761	0.0223744
OA_J473522_083467	266	242	290	1.42141e-06	1.34539e-06	2	1	1.14865e-08	5.47971e-09	1.3834e-06	8.48311e-09	7.34941	0.000768149
OA_J473522_083468	449.5	413	486	2.4258e-06	2.25469e-06	3	4	1.72297e-08	2.19188e-08	2.34024e-06	1.95743e-08	6.90156	0.00135739
OA_J473522_083469	799.5	676	923	3.97056e-06	4.28206e-06	3	2	1.72297e-08	1.09594e-08	4.12631e-06	1.40946e-08	8.19357	0.00143201
OA_J473522_083470	238	207	269	1.21584e-06	1.24797e-06	10	12	5.74323e-08	6.57565e-08	1.2319e-06	6.15944e-08	4.32195	0.000201021
OA_J473522_083471	657.5	592	723	3.47718e-06	3.3542e-06	211	234	1.21182e-06	1.28225e-06	3.41569e-06	1.24703e-06	1.45368	0.00106592
OA_J473522_083472	269	250	288	1.4684e-06	1.33611e-06	0	0	2.87e-09	2.74e-09	1.40225e-06	2.805e-09	8.96553	0.00222652
OA_J473522_083474	58.5	58	59	3.40669e-07	2.73718e-07	0	0	2.87e-09	2.74e-09	3.07194e-07	2.805e-09	6.775	0.0118797
OA_J473522_083475	297.5	259	336	1.52126e-06	1.5588e-06	0	0	2.87e-09	2.74e-09	1.54003e-06	2.805e-09	9.10074	0.00014906
OA_J473522_083476	490	434	546	2.54915e-06	2.53305e-06	1920	2012	1.1027e-05	1.10252e-05	2.5411e-06	1.10261e-05	-2.1174	9.11344e-07
OA_J473522_083477	310	281	339	1.65048e-06	1.57272e-06	0	1	2.87e-09	5.47971e-09	1.6116e-06	4.17486e-09	8.59255	0.000585192
OA_J473522_083478	1216	1044	1388	6.13205e-06	6.43933e-06	195	160	1.11993e-06	8.76753e-07	6.28569e-06	9.98342e-07	2.65447	0.00137037
OA_J473522_083479	164	148	180	8.69294e-07	8.35071e-07	61	43	3.50337e-07	2.35627e-07	8.52183e-07	2.92982e-07	1.54035	0.011263
OA_J473522_083480	1825	1603	2047	9.4154e-06	9.49661e-06	1	8	5.74323e-09	4.38376e-08	9.456e-06	2.47904e-08	8.5753	2.26143e-05
OA_J473522_083481	233	215	251	1.26283e-06	1.16446e-06	0	0	2.87e-09	2.74e-09	1.21364e-06	2.805e-09	8.75713	0.00164596
OA_J473522_083483	72	54	90	3.17175e-07	4.17536e-07	0	0	2.87e-09	2.74e-09	3.67356e-07	2.805e-09	7.03303	0.0184256
OA_J473522_083485	368	356	380	2.09101e-06	1.76293e-06	4	7	2.29729e-08	3.83579e-08	1.92697e-06	3.06654e-08	5.97358	0.00741626
OA_J473522_083486	455.5	393	518	2.30833e-06	2.40315e-06	16	10	9.18917e-08	5.47971e-08	2.35574e-06	7.33444e-08	5.00535	0.000497142
OA_J473522_083487	49	37	61	2.17324e-07	2.82996e-07	0	0	2.87e-09	2.74e-09	2.5016e-07	2.805e-09	6.47871	0.0171697
OA_J473522_083488	790	710	870	4.17026e-06	4.03618e-06	162	182	9.30403e-07	9.97306e-07	4.10322e-06	9.63854e-07	2.08987	0.000569074
OA_J473522_083489	497	431	563	2.53153e-06	2.61192e-06	2	0	1.14865e-08	2.74e-09	2.57172e-06	7.11325e-09	8.49801	0.000248456
OA_J473522_083490	76.5	78	75	4.58142e-07	3.47946e-07	0	0	2.87e-09	2.74e-09	4.03044e-07	2.805e-09	7.16679	0.0184288
OA_J473522_083491	857.5	771	944	4.52855e-06	4.37948e-06	8	6	4.59458e-08	3.28782e-08	4.45401e-06	3.9412e-08	6.82033	0.000287127
OA_J473522_083492	25	22	28	1.29219e-07	1.299e-07	0	0	2.87e-09	2.74e-09	1.29559e-07	2.805e-09	5.52947	7.47906e-06
OA_J473522_083493	1482	1321	1643	7.75904e-06	7.62234e-06	533	549	3.06114e-06	3.00836e-06	7.69069e-06	3.03475e-06	1.34154	0.000247542
OA_J473522_083494	146.5	130	163	7.63569e-07	7.56203e-07	0	0	2.87e-09	2.74e-09	7.59886e-07	2.805e-09	8.08164	2.36722e-05
OA_J473522_083495	1276	1107	1445	6.50209e-06	6.70377e-06	50	54	2.87161e-07	2.95904e-07	6.60293e-06	2.91533e-07	4.50138	0.00025566
OA_J473522_083496	172	151	193	8.86915e-07	8.95382e-07	3	1	1.72297e-08	5.47971e-09	8.91148e-07	1.13547e-08	6.2943	6.77393e-05
OA_J473522_083497	304	274	334	1.60937e-06	1.54952e-06	1	0	5.74323e-09	2.74e-09	1.57945e-06	4.24162e-09	8.54059	0.000361619
OA_J473522_083498	24	24	24	1.40967e-07	1.11343e-07	0	1	2.87e-09	5.47971e-09	1.26155e-07	4.17486e-09	4.91733	0.0145364
OA_J473522_083499	556	472	640	2.77234e-06	2.96914e-06	0	1	2.87e-09	5.47971e-09	2.87074e-06	4.17486e-09	9.42548	0.00117646
OA_J473522_083500	115	102	128	5.99108e-07	5.93828e-07	24	33	1.37837e-07	1.8083e-07	5.96468e-07	1.59334e-07	1.9044	0.00244574
OA_J473522_083501	415	380	450	2.23197e-06	2.08768e-06	64	70	3.67567e-07	3.83579e-07	2.15983e-06	3.75573e-07	2.52375	0.00165097
OA_J473522_083503	454.5	389	520	2.28483e-06	2.41243e-06	2	5	1.14865e-08	2.73985e-08	2.34863e-06	1.94425e-08	6.91646	0.000761093
OA_J473522_083504	107.5	99	116	5.81487e-07	5.38157e-07	0	1	2.87e-09	5.47971e-09	5.59822e-07	4.17486e-09	7.0671	0.0015223
OA_J473522_083505	61.5	53	70	3.11301e-07	3.2475e-07	0	0	2.87e-09	2.74e-09	3.18026e-07	2.805e-09	6.825	0.000454816
OA_J473522_083506	971.5	875	1068	5.13941e-06	4.95476e-06	2	3	1.14865e-08	1.64391e-08	5.04709e-06	1.39628e-08	8.49772	0.000336556
OA_J473522_083507	76	68	84	3.99405e-07	3.897e-07	0	0	2.87e-09	2.74e-09	3.94553e-07	2.805e-09	7.13607	0.000153425
OA_J473522_083508	508	456	560	2.67837e-06	2.598e-06	0	0	2.87e-09	2.74e-09	2.63819e-06	2.805e-09	9.87733	0.000232429
OA_J473522_083509	30.5	26	35	1.52714e-07	1.62375e-07	0	0	2.87e-09	2.74e-09	1.57544e-07	2.805e-09	5.81161	0.000973254
OA_J473522_083510	1197.5	1071	1324	6.29064e-06	6.14241e-06	0	0	2.87e-09	2.74e-09	6.21652e-06	2.805e-09	11.1139	0.000142238
OA_J473522_083511	317	262	372	1.53889e-06	1.72581e-06	0	0	2.87e-09	2.74e-09	1.63235e-06	2.805e-09	9.18473	0.00327328
OA_J473522_083512	267.5	237	298	1.39205e-06	1.38251e-06	1	1	5.74323e-09	5.47971e-09	1.38728e-06	5.61147e-09	7.94966	1.19276e-05
OA_J473522_083513	1388.5	1250	1527	7.34201e-06	7.08419e-06	21	24	1.20608e-07	1.31513e-07	7.2131e-06	1.2606e-07	5.83843	0.000331287
OA_J473522_083514	995	871	1119	5.11591e-06	5.19136e-06	18	8	1.03378e-07	4.38376e-08	5.15363e-06	7.36078e-08	6.12959	8.9478e-05
OA_J473522_083516	1059.5	939	1180	5.51532e-06	5.47436e-06	8	20	4.59458e-08	1.09594e-07	5.49484e-06	7.77699e-08	6.14272	4.88027e-05
OA_J473522_083517	129	125	133	7.34201e-07	6.17025e-07	0	0	2.87e-09	2.74e-09	6.75613e-07	2.805e-09	7.91205	0.00749773
OA_J473522_083518	34.5	31	38	1.82082e-07	1.76293e-07	0	0	2.87e-09	2.74e-09	1.79187e-07	2.805e-09	5.99733	0.000269327
OA_J473522_083519	991.5	842	1141	4.94558e-06	5.29342e-06	1	0	5.74323e-09	2.74e-09	5.1195e-06	4.24162e-09	10.2372	0.0011541
OA_J473522_083520	616	554	678	3.25398e-06	3.14543e-06	0	0	2.87e-09	2.74e-09	3.1997e-06	2.805e-09	10.1557	0.000288107
OA_J473522_083521	252	214	290	1.25695e-06	1.34539e-06	1	0	5.74323e-09	2.74e-09	1.30117e-06	4.24162e-09	8.26098	0.00116185
OA_J473522_083522	1056.5	980	1133	5.75614e-06	5.25631e-06	0	1	2.87e-09	5.47971e-09	5.50622e-06	4.17486e-09	10.3651	0.00205687
OA_J473522_083523	217.5	200	235	1.17472e-06	1.09023e-06	0	0	2.87e-09	2.74e-09	1.13248e-06	2.805e-09	8.65726	0.00139553
OA_J473522_083524	969	850	1088	4.99257e-06	5.04754e-06	383	402	2.19966e-06	2.20284e-06	5.02005e-06	2.20125e-06	1.18938	9.53784e-05
OA_J473522_083525	323	294	352	1.72684e-06	1.63303e-06	34	50	1.9527e-07	2.73985e-07	1.67994e-06	2.34628e-07	2.83996	0.00178994
OA_J473522_083527	987	858	1116	5.03956e-06	5.17744e-06	0	0	2.87e-09	2.74e-09	5.1085e-06	2.805e-09	10.8307	0.00018227
OA_J473522_083528	498.5	446	551	2.61963e-06	2.55625e-06	2	0	1.14865e-08	2.74e-09	2.58794e-06	7.11325e-09	8.50708	0.00015361
OA_J473522_083530	2105	1805	2405	1.06019e-05	1.11575e-05	5055	5065	2.9032e-05	2.77547e-05	1.08797e-05	2.83934e-05	-1.38391	0.00157762
OA_J473522_083532	1015	893	1137	5.24513e-06	5.27487e-06	5	4	2.87161e-08	2.19188e-08	5.26e-06	2.53174e-08	7.69879	8.49083e-06
OA_J473522_083533	278	251	305	1.47428e-06	1.41498e-06	1	0	5.74323e-09	2.74e-09	1.44463e-06	4.24162e-09	8.41187	0.000424547
OA_J473522_083534	413.5	382	445	2.24372e-06	2.06448e-06	10	4	5.74323e-08	2.19188e-08	2.1541e-06	3.96755e-08	5.76269	0.00186181
OA_J473522_083535	634.5	542	727	3.1835e-06	3.37276e-06	0	1	2.87e-09	5.47971e-09	3.27813e-06	4.17486e-09	9.61693	0.000834547
OA_J473522_083536	248.5	197	300	1.1571e-06	1.39179e-06	0	0	2.87e-09	2.74e-09	1.27445e-06	2.805e-09	8.82765	0.00840807
OA_J473522_083537	704	645	763	3.78848e-06	3.53977e-06	0	0	2.87e-09	2.74e-09	3.66413e-06	2.805e-09	10.3513	0.0011516
OA_J473522_083538	508	438	578	2.57264e-06	2.68151e-06	2	4	1.14865e-08	2.19188e-08	2.62707e-06	1.67026e-08	7.29724	0.000438566
OA_J473522_083540	309	286	332	1.67985e-06	1.54024e-06	2	7	1.14865e-08	3.83579e-08	1.61005e-06	2.49222e-08	6.01353	0.00200511
OA_J473522_083541	358.5	317	400	1.86193e-06	1.85571e-06	0	2	2.87e-09	1.09594e-08	1.85882e-06	6.9147e-09	8.0705	7.59032e-06
OA_J473522_083543	208	168	248	9.86766e-07	1.15054e-06	42	43	2.41216e-07	2.35627e-07	1.06865e-06	2.38421e-07	2.16421	0.00959949
OA_J473522_083544	518.5	446	591	2.61963e-06	2.74182e-06	0	0	2.87e-09	2.74e-09	2.68072e-06	2.805e-09	9.90041	0.000520089
OA_J473522_083545	382	313	451	1.83844e-06	2.09232e-06	0	0	2.87e-09	2.74e-09	1.96538e-06	2.805e-09	9.45259	0.00415747
OA_J473522_083546	712	620	804	3.64164e-06	3.72998e-06	3	1	1.72297e-08	5.47971e-09	3.68581e-06	1.13547e-08	8.34255	0.000147024
OA_J473522_083547	22.5	18	27	1.05725e-07	1.25261e-07	0	0	2.87e-09	2.74e-09	1.15493e-07	2.805e-09	5.36366	0.00743042
OA_J473522_083548	118	107	129	6.28476e-07	5.98468e-07	0	0	2.87e-09	2.74e-09	6.13472e-07	2.805e-09	7.77285	0.000603143
OA_J473522_083549	226.5	220	233	1.29219e-06	1.08095e-06	0	0	2.87e-09	2.74e-09	1.18657e-06	2.805e-09	8.72458	0.00786707
OA_J473522_083550	1168.5	1033	1304	6.06744e-06	6.04963e-06	3	2	1.72297e-08	1.09594e-08	6.05854e-06	1.40946e-08	8.74769	2.4395e-06
OA_J473522_083551	261.5	217	306	1.27457e-06	1.41962e-06	3	2	1.72297e-08	1.09594e-08	1.3471e-06	1.40946e-08	6.57857	0.00295256
OA_J473522_083552	367.5	301	434	1.76796e-06	2.01345e-06	1	0	5.74323e-09	2.74e-09	1.89071e-06	4.24162e-09	8.80009	0.00420754
OA_J473522_083553	642.5	577	708	3.38907e-06	3.28461e-06	3	4	1.72297e-08	2.19188e-08	3.33684e-06	1.95743e-08	7.41338	0.000248309
OA_J473522_083554	319	295	343	1.73271e-06	1.59127e-06	3	4	1.72297e-08	2.19188e-08	1.66199e-06	1.95743e-08	6.40781	0.00185092
OA_J473522_083555	798	723	873	4.24662e-06	4.0501e-06	1189	1213	6.8287e-06	6.64688e-06	4.14836e-06	6.73779e-06	-0.699734	0.00266186
OA_J473522_083556	87	78	96	4.58142e-07	4.45371e-07	0	0	2.87e-09	2.74e-09	4.51757e-07	2.805e-09	7.3314	0.000202257
OA_J473522_083557	150	124	176	7.28328e-07	8.16514e-07	1	0	5.74323e-09	2.74e-09	7.72421e-07	4.24162e-09	7.50863	0.00328228
OA_J473522_083558	210	185	235	1.08662e-06	1.09023e-06	19	26	1.09121e-07	1.42472e-07	1.08843e-06	1.25797e-07	3.11308	0.00030346
OA_J473522_083559	455.5	393	518	2.30833e-06	2.40315e-06	13	12	7.4662e-08	6.57565e-08	2.35574e-06	7.02092e-08	5.06838	0.000433808
OA_J473522_083560	148.5	128	169	7.51822e-07	7.84039e-07	1	0	5.74323e-09	2.74e-09	7.6793e-07	4.24162e-09	7.50022	0.00044848
OA_J473522_083561	641	533	749	3.13063e-06	3.47482e-06	2	0	1.14865e-08	2.74e-09	3.30272e-06	7.11325e-09	8.85893	0.00271751
OA_J473522_083562	393	337	449	1.97941e-06	2.08304e-06	3	2	1.72297e-08	1.09594e-08	2.03123e-06	1.40946e-08	7.17107	0.000661605
OA_J473522_083563	565.5	507	624	2.97792e-06	2.89491e-06	1	1	5.74323e-09	5.47971e-09	2.93641e-06	5.61147e-09	9.03146	0.000200494
OA_J473522_083564	1088	936	1240	5.4977e-06	5.75271e-06	22	19	1.26351e-07	1.04114e-07	5.62521e-06	1.15232e-07	5.60929	0.000539131
OA_J473522_083565	143.5	133	154	7.8119e-07	7.1445e-07	0	0	2.87e-09	2.74e-09	7.4782e-07	2.805e-09	8.05855	0.00200023
OA_J473522_083566	97.5	80	115	4.69889e-07	5.33518e-07	0	0	2.87e-09	2.74e-09	5.01703e-07	2.805e-09	7.48269	0.00404193
OA_J473522_083567	566.5	511	622	3.00141e-06	2.88563e-06	1	2	5.74323e-09	1.09594e-08	2.94352e-06	8.35131e-09	8.46132	0.000389554
OA_J473522_083568	292	246	338	1.44491e-06	1.56808e-06	44	39	2.52702e-07	2.13708e-07	1.50649e-06	2.33205e-07	2.69153	0.00256392
OA_J473522_083569	64	51	77	2.99554e-07	3.57225e-07	3	8	1.72297e-08	4.38376e-08	3.2839e-07	3.05337e-08	3.42694	0.011177
OA_J473522_083570	644.5	563	726	3.30684e-06	3.36812e-06	2	0	1.14865e-08	2.74e-09	3.33748e-06	7.11325e-09	8.87403	8.63566e-05
OA_J473522_083571	83	70	96	4.11153e-07	4.45371e-07	0	0	2.87e-09	2.74e-09	4.28262e-07	2.805e-09	7.25435	0.00161322
OA_J473522_083572	193	166	220	9.75019e-07	1.02064e-06	0	0	2.87e-09	2.74e-09	9.9783e-07	2.805e-09	8.47465	0.000525126
OA_J473522_083573	1110	986	1234	5.79138e-06	5.72488e-06	640	700	3.67567e-06	3.83579e-06	5.75813e-06	3.75573e-06	0.616507	0.00186904
OA_J473522_083574	732	623	841	3.65926e-06	3.90164e-06	1	2	5.74323e-09	1.09594e-08	3.78045e-06	8.35131e-09	8.82234	0.00103109
OA_J473522_083575	1065	944	1186	5.54469e-06	5.50219e-06	294	268	1.68851e-06	1.46856e-06	5.52344e-06	1.57854e-06	1.80698	0.000805211
OA_J473522_083576	337.5	318	357	1.86781e-06	1.65622e-06	1	4	5.74323e-09	2.19188e-08	1.76202e-06	1.3831e-08	6.99318	0.00366349
OA_J473522_083577	411	358	464	2.10275e-06	2.15263e-06	50	60	2.87161e-07	3.28782e-07	2.12769e-06	3.07972e-07	2.78842	0.000318471
OA_J473522_083578	232	204	260	1.19822e-06	1.20621e-06	0	0	2.87e-09	2.74e-09	1.20221e-06	2.805e-09	8.74348	1.1097e-05
OA_J473522_083579	1302.5	1162	1443	6.82513e-06	6.69449e-06	1	5	5.74323e-09	2.73985e-08	6.75981e-06	1.65709e-08	8.67219	9.63973e-05
OA_J473522_083580	184.5	156	213	9.16283e-07	9.88168e-07	2	0	1.14865e-08	2.74e-09	9.52226e-07	7.11325e-09	7.06465	0.00146446
OA_J473522_083581	662.5	555	770	3.25985e-06	3.57225e-06	6	5	3.44594e-08	2.73985e-08	3.41605e-06	3.0929e-08	6.78723	0.00212349
OA_J473522_083583	2288	1947	2629	1.14359e-05	1.21967e-05	0	1	2.87e-09	5.47971e-09	1.18163e-05	4.17486e-09	11.4668	0.00103551
OA_J473522_083584	32	27	37	1.58587e-07	1.71654e-07	0	0	2.87e-09	2.74e-09	1.6512e-07	2.805e-09	5.87937	0.00161644
OA_J473522_083585	1076	978	1174	5.74439e-06	5.44652e-06	7	8	4.02026e-08	4.38376e-08	5.59545e-06	4.20201e-08	7.05703	0.000718566
OA_J473522_083586	992.5	862	1123	5.06305e-06	5.20992e-06	0	0	2.87e-09	2.74e-09	5.13648e-06	2.805e-09	10.8386	0.000204558
OA_J473522_083588	123	116	130	6.81339e-07	6.03107e-07	0	0	2.87e-09	2.74e-09	6.42223e-07	2.805e-09	7.83893	0.00372144
OA_J473522_083589	486	437	535	2.56677e-06	2.48202e-06	5	2	2.87161e-08	1.09594e-08	2.52439e-06	1.98377e-08	6.99155	0.00029869
OA_J473522_083590	571.5	532	611	3.12476e-06	2.8346e-06	2	0	1.14865e-08	2.74e-09	2.97968e-06	7.11325e-09	8.71043	0.00237573
OA_J473522_083591	249.5	200	299	1.17472e-06	1.38715e-06	0	0	2.87e-09	2.74e-09	1.28094e-06	2.805e-09	8.83498	0.0068352
OA_J473522_083592	245.5	210	281	1.23346e-06	1.30364e-06	0	0	2.87e-09	2.74e-09	1.26855e-06	2.805e-09	8.82096	0.000767672
OA_J473522_083593	468	393	543	2.30833e-06	2.51913e-06	3	1	1.72297e-08	5.47971e-09	2.41373e-06	1.13547e-08	7.73183	0.00192527
OA_J473522_083594	377	329	425	1.93242e-06	1.9717e-06	0	1	2.87e-09	5.47971e-09	1.95206e-06	4.17486e-09	8.86906	0.000102095
OA_J473522_083595	408.5	352	465	2.06751e-06	2.15727e-06	0	0	2.87e-09	2.74e-09	2.11239e-06	2.805e-09	9.55666	0.000452291
OA_J473522_083597	80	69	91	4.05279e-07	4.22175e-07	0	0	2.87e-09	2.74e-09	4.13727e-07	2.805e-09	7.20453	0.000422415
OA_J473522_083598	59	46	72	2.70186e-07	3.34028e-07	0	0	2.87e-09	2.74e-09	3.02107e-07	2.805e-09	6.75092	0.0111841
OA_J473522_083599	232.5	224	241	1.31569e-06	1.11807e-06	0	0	2.87e-09	2.74e-09	1.21688e-06	2.805e-09	8.76097	0.00655876
OA_J473522_083600	969	838	1100	4.92209e-06	5.10321e-06	0	1	2.87e-09	5.47971e-09	5.01265e-06	4.17486e-09	10.2296	0.000326843
OA_J473522_083601	179	148	210	8.69294e-07	9.7425e-07	0	0	2.87e-09	2.74e-09	9.21772e-07	2.805e-09	8.36027	0.00324517
OA_J473522_083602	535.5	477	594	2.80171e-06	2.75573e-06	419	466	2.40641e-06	2.55354e-06	2.77872e-06	2.47997e-06	0.164095	0.0605748
OA_J473522_083603	270.5	256	285	1.50364e-06	1.3222e-06	3	2	1.72297e-08	1.09594e-08	1.41292e-06	1.40946e-08	6.6474	0.0041847
OA_J473522_083604	109.5	109	110	6.40223e-07	5.10321e-07	0	0	2.87e-09	2.74e-09	5.75272e-07	2.805e-09	7.6801	0.0126294
OA_J473522_083605	824.5	692	957	4.06454e-06	4.43979e-06	10	7	5.74323e-08	3.83579e-08	4.25217e-06	4.78951e-08	6.47218	0.00199078
OA_J473522_083606	710	601	819	3.53004e-06	3.79957e-06	1	0	5.74323e-09	2.74e-09	3.6648e-06	4.24162e-09	9.75491	0.00135279
OA_J473522_083607	30.5	29	32	1.70335e-07	1.48457e-07	0	0	2.87e-09	2.74e-09	1.59396e-07	2.805e-09	5.82847	0.00484476
OA_J473522_083608	570	489	651	2.8722e-06	3.02017e-06	1	2	5.74323e-09	1.09594e-08	2.94618e-06	8.35131e-09	8.46263	0.000634394
OA_J473522_083609	1048.5	923	1174	5.42134e-06	5.44652e-06	12	15	6.89187e-08	8.21956e-08	5.43393e-06	7.55571e-08	6.16828	7.05537e-06
OA_J473522_083610	457.5	397	518	2.33182e-06	2.40315e-06	4	3	2.29729e-08	1.64391e-08	2.36749e-06	1.9706e-08	6.90858	0.00023262
OA_J473522_083611	501.5	455	548	2.67249e-06	2.54233e-06	223	291	1.28074e-06	1.59459e-06	2.60741e-06	1.43766e-06	0.85889	0.0204477
OA_J473522_083612	294.5	231	358	1.3568e-06	1.66086e-06	0	0	2.87e-09	2.74e-09	1.50883e-06	2.805e-09	9.07121	0.0100373
OA_J473522_083613	1167.5	1084	1251	6.36699e-06	5.80374e-06	4	1	2.29729e-08	5.47971e-09	6.08537e-06	1.42263e-08	8.74064	0.00214694
OA_J473522_083614	219.5	213	226	1.25108e-06	1.04848e-06	0	2	2.87e-09	1.09594e-08	1.14978e-06	6.9147e-09	7.37748	0.00777734
OA_J473522_083615	1063.5	935	1192	5.49183e-06	5.53003e-06	1	2	5.74323e-09	1.09594e-08	5.51093e-06	8.35131e-09	9.36608	1.2273e-05
OA_J473522_083616	714.5	628	801	3.68863e-06	3.71607e-06	36	49	2.06756e-07	2.68506e-07	3.70235e-06	2.37631e-07	3.96165	9.50779e-05
OA_J473522_083617	58.5	49	68	2.87807e-07	3.15471e-07	0	0	2.87e-09	2.74e-09	3.01639e-07	2.805e-09	6.74868	0.00213563
OA_J473522_083618	424	412	436	2.41993e-06	2.02273e-06	3	6	1.72297e-08	3.28782e-08	2.22133e-06	2.5054e-08	6.47024	0.00809027
OA_J473522_083619	174.5	155	194	9.1041e-07	9.00021e-07	0	0	2.87e-09	2.74e-09	9.05215e-07	2.805e-09	8.33412	3.31379e-05
OA_J473522_083620	124	102	146	5.99108e-07	6.77335e-07	63	80	3.61823e-07	4.38376e-07	6.38221e-07	4.00099e-07	0.673698	0.0489717
OA_J473522_083621	443	345	541	2.0264e-06	2.50985e-06	0	0	2.87e-09	2.74e-09	2.26813e-06	2.805e-09	9.65928	0.0111955
OA_J473522_083622	421.5	352	491	2.06751e-06	2.27789e-06	1	1	5.74323e-09	5.47971e-09	2.1727e-06	5.61147e-09	8.59689	0.00234782
OA_J473522_083623	663.5	589	738	3.45956e-06	3.42379e-06	3	2	1.72297e-08	1.09594e-08	3.44167e-06	1.40946e-08	7.93183	2.80626e-05
OA_J473522_083624	332	264	400	1.55063e-06	1.85571e-06	0	1	2.87e-09	5.47971e-09	1.70317e-06	4.17486e-09	8.67228	0.00796529
OA_J473522_083626	542.5	427	658	2.50803e-06	3.05265e-06	7	17	4.02026e-08	9.3155e-08	2.78034e-06	6.66788e-08	5.38189	0.0100125
OA_J473522_083627	597	575	619	3.37733e-06	2.87172e-06	0	0	2.87e-09	2.74e-09	3.12452e-06	2.805e-09	10.1214	0.00649436
OA_J473522_083628	437	393	481	2.30833e-06	2.2315e-06	0	0	2.87e-09	2.74e-09	2.26992e-06	2.805e-09	9.66042	0.000286993
OA_J473522_083629	249.5	216	283	1.2687e-06	1.31292e-06	68	70	3.9054e-07	3.83579e-07	1.29081e-06	3.8706e-07	1.73765	0.00061279
OA_J473522_083630	688.5	609	768	3.57703e-06	3.56297e-06	7	7	4.02026e-08	3.83579e-08	3.57e-06	3.92802e-08	6.50598	4.03268e-06
OA_J473522_083632	103.5	92	115	5.40372e-07	5.33518e-07	0	0	2.87e-09	2.74e-09	5.36945e-07	2.805e-09	7.58063	4.11763e-05
OA_J473522_083634	265.5	241	290	1.41554e-06	1.34539e-06	16	27	9.18917e-08	1.47952e-07	1.38047e-06	1.19922e-07	3.52499	0.0012663
OA_J473522_083635	51.5	57	46	3.34796e-07	2.13407e-07	2	0	1.14865e-08	2.74e-09	2.74101e-07	7.11325e-09	5.26806	0.0482209
OA_J473522_083636	168.5	151	186	8.86915e-07	8.62907e-07	1	0	5.74323e-09	2.74e-09	8.74911e-07	4.24162e-09	7.68838	0.000193003
OA_J473522_083637	378	332	424	1.95004e-06	1.96706e-06	2	1	1.14865e-08	5.47971e-09	1.95855e-06	8.48311e-09	7.85098	2.14155e-05
OA_J473522_083638	92.5	74	111	4.34647e-07	5.14961e-07	100	115	5.74323e-07	6.30166e-07	4.74804e-07	6.02244e-07	-0.343017	0.12111
OA_J473522_083639	932.5	807	1058	4.74e-06	4.90836e-06	2	0	1.14865e-08	2.74e-09	4.82418e-06	7.11325e-09	9.40556	0.000306072
OA_J473522_083640	790.5	698	883	4.09978e-06	4.09649e-06	0	4	2.87e-09	2.19188e-08	4.09813e-06	1.23944e-08	8.36914	5.59623e-06
OA_J473522_083641	1460.5	1263	1658	7.41837e-06	7.69193e-06	9	7	5.16891e-08	3.83579e-08	7.55515e-06	4.50235e-08	7.39064	0.000332326
OA_J473522_083642	442.5	392	493	2.30246e-06	2.28717e-06	0	0	2.87e-09	2.74e-09	2.29481e-06	2.805e-09	9.67616	1.11262e-05
OA_J473522_083643	309.5	248	371	1.45666e-06	1.72117e-06	0	0	2.87e-09	2.74e-09	1.58891e-06	2.805e-09	9.14583	0.00688109
OA_J473522_083645	158.5	141	176	8.28179e-07	8.16514e-07	7	9	4.02026e-08	4.93173e-08	8.22347e-07	4.476e-08	4.19947	9.05993e-05
OA_J473522_083646	64	63	65	3.70037e-07	3.01553e-07	0	0	2.87e-09	2.74e-09	3.35795e-07	2.805e-09	6.90344	0.0104096
OA_J473522_083647	85.5	69	102	4.05279e-07	4.73207e-07	0	0	2.87e-09	2.74e-09	4.39243e-07	2.805e-09	7.29087	0.00600165
OA_J473522_083648	298	255	341	1.49777e-06	1.582e-06	123	149	7.06417e-07	8.16476e-07	1.53989e-06	7.61446e-07	1.01601	0.00783143
OA_J473522_083649	137	113	161	6.63718e-07	7.46925e-07	1	0	5.74323e-09	2.74e-09	7.05322e-07	4.24162e-09	7.37752	0.00350752
OA_J473522_083650	66	59	73	3.46543e-07	3.38668e-07	0	0	2.87e-09	2.74e-09	3.42606e-07	2.805e-09	6.9324	0.000134284
OA_J473522_083651	942.5	851	1034	4.99844e-06	4.79702e-06	51	50	2.92905e-07	2.73985e-07	4.89773e-06	2.83445e-07	4.11097	0.000480218
OA_J473522_083652	548.5	494	603	2.90156e-06	2.79749e-06	54	57	3.10134e-07	3.12343e-07	2.84953e-06	3.11238e-07	3.19463	0.000420176
OA_J473522_083653	128	107	149	6.28476e-07	6.91253e-07	2	2	1.14865e-08	1.09594e-08	6.59864e-07	1.12229e-08	5.87765	0.00233367
OA_J473522_083654	822	732	912	4.29948e-06	4.23103e-06	2	6	1.14865e-08	3.28782e-08	4.26525e-06	2.21824e-08	7.58708	7.14085e-05
OA_J473522_083655	393.5	334	453	1.96179e-06	2.1016e-06	4	3	2.29729e-08	1.64391e-08	2.0317e-06	1.9706e-08	6.68791	0.00120761
OA_J473522_083657	299	253	345	1.48602e-06	1.60055e-06	0	0	2.87e-09	2.74e-09	1.54328e-06	2.805e-09	9.10379	0.00137901
OA_J473522_083658	539	493	585	2.89569e-06	2.71398e-06	4	5	2.29729e-08	2.73985e-08	2.80483e-06	2.51857e-08	6.79917	0.00106728
OA_J473522_083659	42.5	33	52	1.93829e-07	2.41243e-07	0	0	2.87e-09	2.74e-09	2.17536e-07	2.805e-09	6.27711	0.0119705
OA_J473522_083660	324.5	264	385	1.55063e-06	1.78612e-06	26	26	1.49324e-07	1.42472e-07	1.66837e-06	1.45898e-07	3.51541	0.00593298
OA_J473522_083661	2225.5	1969	2482	1.15651e-05	1.15147e-05	1081	1113	6.20843e-06	6.09891e-06	1.15399e-05	6.15367e-06	0.907112	0.000125227
OA_J473522_083662	361	308	414	1.80907e-06	1.92066e-06	0	0	2.87e-09	2.74e-09	1.86486e-06	2.805e-09	9.37685	0.000896643
OA_J473522_083663	230.5	207	254	1.21584e-06	1.17838e-06	0	0	2.87e-09	2.74e-09	1.19711e-06	2.805e-09	8.73734	0.000245861
OA_J473522_083666	180.5	164	197	9.63272e-07	9.13939e-07	0	0	2.87e-09	2.74e-09	9.38606e-07	2.805e-09	8.38637	0.000694064
OA_J473522_083667	757.5	648	867	3.8061e-06	4.02226e-06	1	4	5.74323e-09	2.19188e-08	3.91418e-06	1.3831e-08	8.14466	0.00077127
OA_J473522_083669	223	186	260	1.09249e-06	1.20621e-06	0	1	2.87e-09	5.47971e-09	1.14935e-06	4.17486e-09	8.10488	0.00245751
OA_J473522_083670	224.5	208	241	1.22171e-06	1.11807e-06	2	0	1.14865e-08	2.74e-09	1.16989e-06	7.11325e-09	7.36165	0.00199427
OA_J473522_083671	434	393	475	2.30833e-06	2.20366e-06	0	2	2.87e-09	1.09594e-08	2.25599e-06	6.9147e-09	8.34988	0.00054426
OA_J473522_083672	44.5	34	55	1.99703e-07	2.55161e-07	0	0	2.87e-09	2.74e-09	2.27432e-07	2.805e-09	6.34129	0.014899
OA_J473522_083673	108.5	88	129	5.16878e-07	5.98468e-07	0	1	2.87e-09	5.47971e-09	5.57673e-07	4.17486e-09	7.06155	0.00539387
OA_J473522_083674	809	760	858	4.46394e-06	3.98051e-06	2	1	1.14865e-08	5.47971e-09	4.22223e-06	8.48311e-09	8.9592	0.00327492
OA_J473522_083675	601.5	511	692	3.00141e-06	3.21038e-06	1	0	5.74323e-09	2.74e-09	3.10589e-06	4.24162e-09	9.51618	0.00113311
OA_J473522_083676	190.5	169	212	9.9264e-07	9.83528e-07	1	0	5.74323e-09	2.74e-09	9.88084e-07	4.24162e-09	7.86388	2.37732e-05
OA_J473522_083677	1497.5	1337	1658	7.85302e-06	7.69193e-06	79	80	4.53715e-07	4.38376e-07	7.77248e-06	4.46045e-07	4.12311	0.000121936
OA_J473522_083678	459	390	528	2.29071e-06	2.44954e-06	0	0	2.87e-09	2.74e-09	2.37012e-06	2.805e-09	9.72275	0.00112346
OA_J473522_083679	141	133	149	7.8119e-07	6.91253e-07	0	0	2.87e-09	2.74e-09	7.36221e-07	2.805e-09	8.036	0.00373831
OA_J473522_083680	332	299	365	1.75621e-06	1.69334e-06	0	0	2.87e-09	2.74e-09	1.72477e-06	2.805e-09	9.26419	0.000333089
OA_J473522_083681	740	672	808	3.94707e-06	3.74854e-06	6	8	3.44594e-08	4.38376e-08	3.84781e-06	3.91485e-08	6.61893	0.000680101
OA_J473522_083682	160.5	122	199	7.1658e-07	9.23218e-07	0	0	2.87e-09	2.74e-09	8.19899e-07	2.805e-09	8.1913	0.0156153
OA_J473522_083683	60	61	59	3.5829e-07	2.73718e-07	0	0	2.87e-09	2.74e-09	3.16004e-07	2.805e-09	6.8158	0.0177449
OA_J473522_083684	83.5	66	101	3.87658e-07	4.68568e-07	208	204	1.19459e-06	1.11786e-06	4.28113e-07	1.15623e-06	-1.43336	0.00581236
OA_J473522_083685	397.5	340	455	1.99703e-06	2.11087e-06	2	1	1.14865e-08	5.47971e-09	2.05395e-06	8.48311e-09	7.91959	0.000775616
OA_J473522_083686	299	257	341	1.50952e-06	1.582e-06	3	2	1.72297e-08	1.09594e-08	1.54576e-06	1.40946e-08	6.77704	0.000563533
OA_J473522_083687	4129.5	3655	4604	2.1468e-05	2.13593e-05	25	15	1.43581e-07	8.21956e-08	2.14136e-05	1.12888e-07	7.56749	8.58656e-06
OA_J473522_083688	128	117	139	6.87212e-07	6.4486e-07	0	0	2.87e-09	2.74e-09	6.66036e-07	2.805e-09	7.89146	0.00101789
OA_J473522_083689	199	165	233	9.69146e-07	1.08095e-06	564	537	3.23918e-06	2.9426e-06	1.02505e-06	3.09089e-06	-1.59233	0.00583345
OA_J473522_083691	369	323	415	1.89718e-06	1.9253e-06	53	73	3.04391e-07	4.00018e-07	1.91124e-06	3.52205e-07	2.44002	0.00102033
OA_J473522_083692	100	74	126	4.34647e-07	5.8455e-07	0	0	2.87e-09	2.74e-09	5.09599e-07	2.805e-09	7.50522	0.0211801
OA_J473522_083693	938.5	790	1087	4.64015e-06	5.0429e-06	9	5	5.16891e-08	2.73985e-08	4.84152e-06	3.95438e-08	6.93587	0.00176035
OA_J473522_083694	874	774	974	4.54617e-06	4.51866e-06	4	3	2.29729e-08	1.64391e-08	4.53242e-06	1.9706e-08	7.8455	9.81459e-06
OA_J473522_083696	2304.5	2050	2559	1.20409e-05	1.18719e-05	459	554	2.63614e-06	3.03576e-06	1.19564e-05	2.83595e-06	2.07588	0.000565315
OA_J473522_083697	986.5	902	1071	5.298e-06	4.96867e-06	36	27	2.06756e-07	1.47952e-07	5.13333e-06	1.77354e-07	4.85519	0.00113719
OA_J473522_083698	1022	889	1155	5.22164e-06	5.35837e-06	6	4	3.44594e-08	2.19188e-08	5.29001e-06	2.81891e-08	7.55199	0.000170186
OA_J473522_083699	808	703	913	4.12915e-06	4.23567e-06	1	2	5.74323e-09	1.09594e-08	4.18241e-06	8.35131e-09	8.96812	0.000163162
OA_J473522_083700	363.5	320	407	1.87956e-06	1.88819e-06	4	7	2.29729e-08	3.83579e-08	1.88387e-06	3.06654e-08	5.94095	2.26507e-05
OA_J473522_083701	741.5	674	809	3.95881e-06	3.75318e-06	0	0	2.87e-09	2.74e-09	3.85599e-06	2.805e-09	10.4249	0.000711228
OA_J473522_083702	649	550	748	3.23049e-06	3.47018e-06	0	2	2.87e-09	1.09594e-08	3.35033e-06	6.9147e-09	8.92042	0.00128385
OA_J473522_083703	87	67	107	3.93532e-07	4.96403e-07	0	0	2.87e-09	2.74e-09	4.44968e-07	2.805e-09	7.30956	0.0132634
OA_J473522_083704	290.5	234	347	1.37442e-06	1.60983e-06	0	1	2.87e-09	5.47971e-09	1.49213e-06	4.17486e-09	8.48143	0.0062003
OA_J473522_083706	28	30	26	1.76208e-07	1.20621e-07	0	0	2.87e-09	2.74e-09	1.48415e-07	2.805e-09	5.72549	0.0345567
OA_J473522_083707	535	446	624	2.61963e-06	2.89491e-06	0	2	2.87e-09	1.09594e-08	2.75727e-06	6.9147e-09	8.63936	0.00249722
OA_J473522_083708	87	78	96	4.58142e-07	4.45371e-07	0	0	2.87e-09	2.74e-09	4.51757e-07	2.805e-09	7.3314	0.000202257
OA_J473522_083710	201	188	214	1.10424e-06	9.92807e-07	0	0	2.87e-09	2.74e-09	1.04852e-06	2.805e-09	8.54614	0.00282679
OA_J473522_083711	502.5	475	530	2.78996e-06	2.45882e-06	0	0	2.87e-09	2.74e-09	2.62439e-06	2.805e-09	9.86977	0.00396503
OA_J473522_083712	753	674	832	3.95881e-06	3.85988e-06	26	43	1.49324e-07	2.35627e-07	3.90934e-06	1.92475e-07	4.34418	0.000311747
OA_J473522_083714	642	562	722	3.30097e-06	3.34956e-06	0	0	2.87e-09	2.74e-09	3.32526e-06	2.805e-09	10.2113	5.34666e-05
OA_J473522_083715	597	530	664	3.11301e-06	3.08048e-06	1	2	5.74323e-09	1.09594e-08	3.09675e-06	8.35131e-09	8.53453	2.84479e-05
OA_J473522_083716	838	736	940	4.32298e-06	4.36093e-06	55	56	3.15878e-07	3.06863e-07	4.34196e-06	3.11371e-07	3.80164	2.34128e-05
OA_J473522_083717	156	153	159	8.98662e-07	7.37646e-07	0	0	2.87e-09	2.74e-09	8.18154e-07	2.805e-09	8.18823	0.00960939
OA_J473522_083718	42.5	38	47	2.23197e-07	2.18046e-07	0	0	2.87e-09	2.74e-09	2.20622e-07	2.805e-09	6.29743	0.000139871
OA_J473522_083719	435	378	492	2.22022e-06	2.28253e-06	178	196	1.02229e-06	1.07402e-06	2.25138e-06	1.04816e-06	1.10295	0.00113063
OA_J473522_083720	380	342	418	2.00877e-06	1.93922e-06	0	0	2.87e-09	2.74e-09	1.974e-06	2.805e-09	9.4589	0.000311083
OA_J473522_083721	505.5	444	567	2.60788e-06	2.63047e-06	1	1	5.74323e-09	5.47971e-09	2.61918e-06	5.61147e-09	8.86652	1.8679e-05
OA_J473522_083722	238.5	211	266	1.23933e-06	1.23405e-06	350	342	2.01013e-06	1.87406e-06	1.23669e-06	1.9421e-06	-0.65113	0.00918805
OA_J473522_083723	736	656	816	3.85309e-06	3.78566e-06	36	42	2.06756e-07	2.30148e-07	3.81938e-06	2.18452e-07	4.12795	9.81989e-05
OA_J473522_083724	477.5	424	531	2.49041e-06	2.46346e-06	0	0	2.87e-09	2.74e-09	2.47693e-06	2.805e-09	9.78634	2.96622e-05
OA_J473522_083725	1334	1129	1539	6.63131e-06	7.13986e-06	0	1	2.87e-09	5.47971e-09	6.88558e-06	4.17486e-09	10.6876	0.00136262
OA_J473522_083726	486.5	431	542	2.53153e-06	2.51449e-06	0	0	2.87e-09	2.74e-09	2.52301e-06	2.805e-09	9.81293	1.14294e-05
OA_J473522_083727	222	213	231	1.25108e-06	1.07167e-06	0	0	2.87e-09	2.74e-09	1.16137e-06	2.805e-09	8.69362	0.00594162
OA_J473522_083728	483.5	452	515	2.65487e-06	2.38923e-06	0	0	2.87e-09	2.74e-09	2.52205e-06	2.805e-09	9.81238	0.00276809
OA_J473522_083729	194	173	215	1.01613e-06	9.97446e-07	0	0	2.87e-09	2.74e-09	1.00679e-06	2.805e-09	8.48754	8.65748e-05
OA_J473522_083730	1273	1149	1397	6.74878e-06	6.48108e-06	1	0	5.74323e-09	2.74e-09	6.61493e-06	4.24162e-09	10.6069	0.000409761
OA_J473522_083731	314	293	335	1.72097e-06	1.55416e-06	1	0	5.74323e-09	2.74e-09	1.63756e-06	4.24162e-09	8.59272	0.00259828
OA_J473522_083733	69	70	68	4.11153e-07	3.15471e-07	0	0	2.87e-09	2.74e-09	3.63312e-07	2.805e-09	7.01706	0.0171586
OA_J473522_083734	72.5	59	86	3.46543e-07	3.98978e-07	0	0	2.87e-09	2.74e-09	3.72761e-07	2.805e-09	7.0541	0.00498459
OA_J473522_083735	550	525	575	3.08365e-06	2.66759e-06	2	2	1.14865e-08	1.09594e-08	2.87562e-06	1.12229e-08	8.00128	0.00523319
OA_J473522_083736	96	82	110	4.81636e-07	5.10321e-07	0	0	2.87e-09	2.74e-09	4.95978e-07	2.805e-09	7.46613	0.000844712
OA_J473522_083740	155	143	167	8.39926e-07	7.7476e-07	0	0	2.87e-09	2.74e-09	8.07343e-07	2.805e-09	8.16904	0.00163615
OA_J473522_083741	340.5	319	362	1.87368e-06	1.67942e-06	1	0	5.74323e-09	2.74e-09	1.77655e-06	4.24162e-09	8.71025	0.00299075
OA_J473522_083742	149	107	191	6.28476e-07	8.86103e-07	0	0	2.87e-09	2.74e-09	7.57289e-07	2.805e-09	8.0767	0.0279333
OA_J473522_083743	280.5	250	311	1.4684e-06	1.44282e-06	30	29	1.72297e-07	1.58911e-07	1.45561e-06	1.65604e-07	3.13581	0.000125196
OA_J473522_083745	661.5	592	731	3.47718e-06	3.39132e-06	20	17	1.14865e-07	9.3155e-08	3.43425e-06	1.0401e-07	5.0452	0.000176755
OA_J473522_083746	1270	1108	1432	6.50796e-06	6.64345e-06	10	14	5.74323e-08	7.67159e-08	6.5757e-06	6.70741e-08	6.61525	0.000110513
OA_J473522_083747	355	330	380	1.93829e-06	1.76293e-06	1	2	5.74323e-09	1.09594e-08	1.85061e-06	8.35131e-09	7.79178	0.00225949
OA_J473522_083748	140.5	124	157	7.28328e-07	7.28368e-07	0	0	2.87e-09	2.74e-09	7.28348e-07	2.805e-09	8.02048	8.78588e-09
OA_J473522_083749	69.5	65	74	3.81785e-07	3.43307e-07	2	1	1.14865e-08	5.47971e-09	3.62546e-07	8.48311e-09	5.41743	0.0030109
OA_J473522_083750	1241	1112	1370	6.53145e-06	6.35582e-06	0	0	2.87e-09	2.74e-09	6.44363e-06	2.805e-09	11.1657	0.000185837
OA_J473522_083751	81.5	66	97	3.87658e-07	4.50011e-07	0	0	2.87e-09	2.74e-09	4.18835e-07	2.805e-09	7.22224	0.00556889
OA_J473522_083752	164	151	177	8.86915e-07	8.21153e-07	0	2	2.87e-09	1.09594e-08	8.54034e-07	6.9147e-09	6.94848	0.00152591
OA_J473522_083753	95.5	81	110	4.75762e-07	5.10321e-07	0	0	2.87e-09	2.74e-09	4.93041e-07	2.805e-09	7.45756	0.00124008
OA_J473522_083754	1665	1468	1862	8.62246e-06	8.63835e-06	7	4	4.02026e-08	2.19188e-08	8.6304e-06	3.10607e-08	8.11819	1.98377e-06
OA_J473522_083755	289.5	266	313	1.56238e-06	1.4521e-06	0	1	2.87e-09	5.47971e-09	1.50724e-06	4.17486e-09	8.49597	0.00134383
OA_J473522_083756	471	414	528	2.43167e-06	2.44954e-06	2	2	1.14865e-08	1.09594e-08	2.4406e-06	1.12229e-08	7.76464	1.35384e-05
OA_J473522_083757	205	183	227	1.07487e-06	1.05312e-06	0	0	2.87e-09	2.74e-09	1.06399e-06	2.805e-09	8.56727	0.000105007
OA_J473522_083758	989.5	839	1140	4.92796e-06	5.28878e-06	8	1	4.59458e-08	5.47971e-09	5.10837e-06	2.57128e-08	7.63424	0.00127332
OA_J473522_083759	252.5	210	295	1.23346e-06	1.36859e-06	2	0	1.14865e-08	2.74e-09	1.30102e-06	7.11325e-09	7.51492	0.00272691
OA_J473522_083760	425.5	363	488	2.13212e-06	2.26397e-06	1	2	5.74323e-09	1.09594e-08	2.19804e-06	8.35131e-09	8.04	0.000906613
OA_J473522_083761	913.5	804	1023	4.72238e-06	4.74599e-06	3	4	1.72297e-08	2.19188e-08	4.73419e-06	1.95743e-08	7.91802	6.51684e-06
OA_J473522_083762	54	41	67	2.40818e-07	3.10832e-07	1	1	5.74323e-09	5.47971e-09	2.75825e-07	5.61147e-09	5.61923	0.0163732
OA_J473522_083763	1298.5	1164	1433	6.83688e-06	6.64809e-06	3	5	1.72297e-08	2.73985e-08	6.74249e-06	2.23141e-08	8.23918	0.000197818
OA_J473522_083764	205	176	234	1.03376e-06	1.08559e-06	0	0	2.87e-09	2.74e-09	1.05967e-06	2.805e-09	8.56141	0.000600718
OA_J473522_083765	300.5	245	356	1.43903e-06	1.65159e-06	57	62	3.27364e-07	3.39742e-07	1.54531e-06	3.33553e-07	2.21191	0.00763043
OA_J473522_083766	477.5	422	533	2.47866e-06	2.47274e-06	22	29	1.26351e-07	1.58911e-07	2.4757e-06	1.42631e-07	4.11748	5.02974e-05
OA_J473522_083767	288.5	264	313	1.55063e-06	1.4521e-06	0	0	2.87e-09	2.74e-09	1.50137e-06	2.805e-09	9.06406	0.00107901
OA_J473522_083768	126	127	125	7.45948e-07	5.79911e-07	46	37	2.64189e-07	2.02749e-07	6.6293e-07	2.33469e-07	1.50562	0.0399561
OA_J473522_083769	257	218	296	1.28045e-06	1.37323e-06	1	0	5.74323e-09	2.74e-09	1.32684e-06	4.24162e-09	8.28917	0.00122927
OA_J473522_083771	218.5	188	249	1.10424e-06	1.15518e-06	1	0	5.74323e-09	2.74e-09	1.12971e-06	4.24162e-09	8.05712	0.000513527
OA_J473522_083772	559	445	673	2.61376e-06	3.12224e-06	0	2	2.87e-09	1.09594e-08	2.868e-06	6.9147e-09	8.69616	0.00780598
OA_J473522_083773	1068	965	1171	5.66803e-06	5.4326e-06	566	591	3.25067e-06	3.23851e-06	5.55032e-06	3.24459e-06	0.774533	0.0026032
OA_J473522_083774	22.5	18	27	1.05725e-07	1.25261e-07	0	0	2.87e-09	2.74e-09	1.15493e-07	2.805e-09	5.36366	0.00743042
OA_J473522_083775	233.5	231	236	1.3568e-06	1.09487e-06	21	29	1.20608e-07	1.58911e-07	1.22584e-06	1.3976e-07	3.13275	0.0145289
OA_J473522_083776	63	53	73	3.11301e-07	3.38668e-07	33	47	1.89527e-07	2.57546e-07	3.24985e-07	2.23537e-07	0.53986	0.109539
OA_J473522_083777	943	856	1030	5.02781e-06	4.77846e-06	1	2	5.74323e-09	1.09594e-08	4.90313e-06	8.35131e-09	9.19749	0.000648424
OA_J473522_083778	129.5	121	138	7.10707e-07	6.40221e-07	1	0	5.74323e-09	2.74e-09	6.75464e-07	4.24162e-09	7.31512	0.00275046
OA_J473522_083779	971	844	1098	4.95733e-06	5.09393e-06	0	2	2.87e-09	1.09594e-08	5.02563e-06	6.9147e-09	9.50542	0.000185804
OA_J473522_083780	964.5	840	1089	4.93383e-06	5.05218e-06	1	4	5.74323e-09	2.19188e-08	4.993e-06	1.3831e-08	8.49586	0.000143849
OA_J473522_083781	1578.5	1376	1781	8.08209e-06	8.26256e-06	2	1	1.14865e-08	5.47971e-09	8.17232e-06	8.48311e-09	9.91194	0.000122282
OA_J473522_083782	524.5	465	584	2.73123e-06	2.70934e-06	3	0	1.72297e-08	2.74e-09	2.72028e-06	9.98485e-09	8.0898	2.34524e-05
OA_J473522_083783	587.5	512	663	3.00729e-06	3.07585e-06	0	0	2.87e-09	2.74e-09	3.04157e-06	2.805e-09	10.0826	0.000127235
OA_J473522_083784	353	296	410	1.73859e-06	1.90211e-06	21	29	1.20608e-07	1.58911e-07	1.82035e-06	1.3976e-07	3.7032	0.00248733
OA_J473522_083785	229.5	198	261	1.16297e-06	1.21085e-06	0	0	2.87e-09	2.74e-09	1.18691e-06	2.805e-09	8.72499	0.000408512
OA_J473522_083786	212.5	205	220	1.20409e-06	1.02064e-06	0	0	2.87e-09	2.74e-09	1.11237e-06	2.805e-09	8.63141	0.00676472
OA_J473522_083787	254	231	277	1.3568e-06	1.28508e-06	3	1	1.72297e-08	5.47971e-09	1.32094e-06	1.13547e-08	6.86213	0.000769051
OA_J473522_083788	698.5	621	776	3.64751e-06	3.60008e-06	0	0	2.87e-09	2.74e-09	3.6238e-06	2.805e-09	10.3353	4.28911e-05
OA_J473522_083789	29.5	23	36	1.35093e-07	1.67014e-07	0	0	2.87e-09	2.74e-09	1.51054e-07	2.805e-09	5.75092	0.0113933
OA_J473522_083790	719.5	667	772	3.9177e-06	3.58153e-06	118	118	6.77701e-07	6.46605e-07	3.74961e-06	6.62153e-07	2.50151	0.00297586
OA_J473522_083791	48	39	57	2.29071e-07	2.64439e-07	0	1	2.87e-09	5.47971e-09	2.46755e-07	4.17486e-09	5.88521	0.00530084
OA_J473522_083792	1143	945	1341	5.55056e-06	6.22128e-06	1	0	5.74323e-09	2.74e-09	5.88592e-06	4.24162e-09	10.4384	0.00323532
OA_J473522_083793	690.5	655	726	3.84721e-06	3.36812e-06	14	18	8.04052e-08	9.86347e-08	3.60767e-06	8.952e-08	5.33271	0.00461066
OA_J473522_083794	95	73	117	4.28774e-07	5.42796e-07	0	0	2.87e-09	2.74e-09	4.85785e-07	2.805e-09	7.43617	0.0136489
OA_J473522_083796	1664	1426	1902	8.37577e-06	8.82392e-06	119	129	6.83444e-07	7.06882e-07	8.59984e-06	6.95163e-07	3.62889	0.000804785
OA_J473522_083797	852.5	731	974	4.29361e-06	4.51866e-06	355	396	2.03885e-06	2.16996e-06	4.40613e-06	2.10441e-06	1.0661	0.00318582
OA_J473522_083798	841	733	949	4.30536e-06	4.40268e-06	0	1	2.87e-09	5.47971e-09	4.35402e-06	4.17486e-09	10.0264	0.000125207
OA_J473522_083799	120	91	149	5.34499e-07	6.91253e-07	0	0	2.87e-09	2.74e-09	6.12876e-07	2.805e-09	7.77145	0.0161073
OA_J473522_083800	176.5	165	188	9.69146e-07	8.72185e-07	1	0	5.74323e-09	2.74e-09	9.20665e-07	4.24162e-09	7.76192	0.00278957
OA_J473522_083801	75.5	65	86	3.81785e-07	3.98978e-07	6	5	3.44594e-08	2.73985e-08	3.90382e-07	3.0929e-08	3.65785	0.00066775
OA_J473522_083802	269.5	246	293	1.44491e-06	1.35931e-06	0	0	2.87e-09	2.74e-09	1.40211e-06	2.805e-09	8.96538	0.000934232
OA_J473522_083803	147	142	152	8.34053e-07	7.05171e-07	0	0	2.87e-09	2.74e-09	7.69612e-07	2.805e-09	8.09999	0.00698846
OA_J473522_083804	251.5	224	279	1.31569e-06	1.29436e-06	0	0	2.87e-09	2.74e-09	1.30503e-06	2.805e-09	8.86186	6.70696e-05
OA_J473522_083805	900	798	1002	4.68714e-06	4.64856e-06	4	4	2.29729e-08	2.19188e-08	4.66785e-06	2.24458e-08	7.70017	1.72556e-05
OA_J473522_083806	642	578	706	3.39495e-06	3.27533e-06	0	2	2.87e-09	1.09594e-08	3.33514e-06	6.9147e-09	8.91386	0.000324259
OA_J473522_083807	1015.5	885	1146	5.19814e-06	5.31662e-06	1	0	5.74323e-09	2.74e-09	5.25738e-06	4.24162e-09	10.2755	0.00012723
OA_J473522_083808	253.5	213	294	1.25108e-06	1.36395e-06	1	2	5.74323e-09	1.09594e-08	1.30751e-06	8.35131e-09	7.29061	0.00188567
OA_J473522_083809	1229.5	1094	1365	6.42573e-06	6.33262e-06	18	22	1.03378e-07	1.20554e-07	6.37917e-06	1.11966e-07	5.83224	5.70532e-05
OA_J473522_083810	86.5	76	97	4.46394e-07	4.50011e-07	0	0	2.87e-09	2.74e-09	4.48203e-07	2.805e-09	7.32001	1.65079e-05
OA_J473522_083811	147.5	121	174	7.10707e-07	8.07235e-07	0	0	2.87e-09	2.74e-09	7.58971e-07	2.805e-09	8.0799	0.0040492
OA_J473522_083812	488.5	428	549	2.51391e-06	2.54697e-06	2	2	1.14865e-08	1.09594e-08	2.53044e-06	1.12229e-08	7.81679	4.30623e-05
OA_J473522_083813	526	445	607	2.61376e-06	2.81605e-06	4	1	2.29729e-08	5.47971e-09	2.7149e-06	1.42263e-08	7.5762	0.00141013
OA_J473522_083814	926.5	790	1063	4.64015e-06	4.93156e-06	5	2	2.87161e-08	1.09594e-08	4.78585e-06	1.98377e-08	7.91438	0.000936778
OA_J473522_083815	240.5	205	276	1.20409e-06	1.28044e-06	0	0	2.87e-09	2.74e-09	1.24227e-06	2.805e-09	8.79076	0.000947277
OA_J473522_083816	297.5	251	344	1.47428e-06	1.59591e-06	0	0	2.87e-09	2.74e-09	1.53509e-06	2.805e-09	9.09611	0.0015715
OA_J473522_083817	40.5	27	54	1.58587e-07	2.50521e-07	0	0	2.87e-09	2.74e-09	2.04554e-07	2.805e-09	6.18834	0.0481907
OA_J473522_083818	762	701	823	4.1174e-06	3.81813e-06	1	2	5.74323e-09	1.09594e-08	3.96777e-06	8.35131e-09	8.89211	0.00142563
OA_J473522_083819	310	266	354	1.56238e-06	1.64231e-06	0	0	2.87e-09	2.74e-09	1.60235e-06	2.805e-09	9.15797	0.000623683
OA_J473522_083820	23.5	23	24	1.35093e-07	1.11343e-07	0	0	2.87e-09	2.74e-09	1.23218e-07	2.805e-09	5.45707	0.00958635
OA_J473522_083821	339	282	396	1.65636e-06	1.83716e-06	3	4	1.72297e-08	2.19188e-08	1.74676e-06	1.95743e-08	6.47958	0.00273004
OA_J473522_083823	64	55	73	3.23049e-07	3.38668e-07	2	0	1.14865e-08	2.74e-09	3.30858e-07	7.11325e-09	5.53956	0.000763487
OA_J473522_083824	166	143	189	8.39926e-07	8.76825e-07	1	0	5.74323e-09	2.74e-09	8.58375e-07	4.24162e-09	7.66085	0.000469331
OA_J473522_083825	1350	1223	1477	7.18342e-06	6.85222e-06	8	9	4.59458e-08	4.93173e-08	7.01782e-06	4.76316e-08	7.20296	0.000564039
OA_J473522_083826	509	438	580	2.57264e-06	2.69078e-06	15	6	8.61484e-08	3.28782e-08	2.63171e-06	5.95133e-08	5.46664	0.000634005
OA_J473522_083827	718.5	590	847	3.46543e-06	3.92947e-06	4	2	2.29729e-08	1.09594e-08	3.69745e-06	1.69661e-08	7.76773	0.00395322
OA_J473522_083828	998	874	1122	5.13354e-06	5.20528e-06	7	7	4.02026e-08	3.83579e-08	5.16941e-06	3.92802e-08	7.04005	4.89172e-05
OA_J473522_083829	432.5	371	494	2.17911e-06	2.29181e-06	0	0	2.87e-09	2.74e-09	2.23546e-06	2.805e-09	9.63836	0.0006364
OA_J473522_083830	891.5	771	1012	4.52855e-06	4.69496e-06	26	22	1.49324e-07	1.20554e-07	4.61175e-06	1.34939e-07	5.09494	0.000355565
OA_J473522_083831	410.5	366	455	2.14974e-06	2.11087e-06	1	0	5.74323e-09	2.74e-09	2.13031e-06	4.24162e-09	8.97223	8.40518e-05
OA_J473522_083832	153.5	128	179	7.51822e-07	8.30432e-07	0	0	2.87e-09	2.74e-09	7.91127e-07	2.805e-09	8.13976	0.0024767
OA_J473522_083833	571	509	633	2.98967e-06	2.93667e-06	4	2	2.29729e-08	1.09594e-08	2.96317e-06	1.69661e-08	7.44834	8.50492e-05
OA_J473522_083834	191	192	190	1.12773e-06	8.81464e-07	0	0	2.87e-09	2.74e-09	1.0046e-06	2.805e-09	8.4844	0.0147736
OA_J473522_083835	247.5	216	279	1.2687e-06	1.29436e-06	0	0	2.87e-09	2.74e-09	1.28153e-06	2.805e-09	8.83565	0.000100657
OA_J473522_083836	281	245	317	1.43903e-06	1.47065e-06	1	0	5.74323e-09	2.74e-09	1.45484e-06	4.24162e-09	8.42203	0.000119837
OA_J473522_083837	58.5	55	62	3.23049e-07	2.87636e-07	0	0	2.87e-09	2.74e-09	3.05342e-07	2.805e-09	6.76628	0.00340791
OA_J473522_083838	399	351	447	2.06164e-06	2.07376e-06	0	0	2.87e-09	2.74e-09	2.0677e-06	2.805e-09	9.52581	8.61378e-06
OA_J473522_083839	47	42	52	2.46692e-07	2.41243e-07	0	0	2.87e-09	2.74e-09	2.43967e-07	2.805e-09	6.44254	0.000127679
OA_J473522_083840	721	640	802	3.75911e-06	3.72071e-06	1	1	5.74323e-09	5.47971e-09	3.73991e-06	5.61147e-09	9.38041	2.64355e-05
OA_J473522_083841	46.5	45	48	2.64312e-07	2.22686e-07	1	0	5.74323e-09	2.74e-09	2.43499e-07	4.24162e-09	5.84316	0.00752094
OA_J473522_083842	269.5	227	312	1.33331e-06	1.44746e-06	7	5	4.02026e-08	2.73985e-08	1.39039e-06	3.38005e-08	5.36229	0.00178757
OA_J473522_083844	181.5	162	201	9.51525e-07	9.32496e-07	0	0	2.87e-09	2.74e-09	9.42011e-07	2.805e-09	8.3916	0.000102613
OA_J473522_083845	787.5	680	895	3.99405e-06	4.15216e-06	0	0	2.87e-09	2.74e-09	4.07311e-06	2.805e-09	10.5039	0.000377017
OA_J473522_083846	179.5	144	215	8.458e-07	9.97446e-07	0	0	2.87e-09	2.74e-09	9.21623e-07	2.805e-09	8.36003	0.00674116
OA_J473522_083847	25.5	24	27	1.40967e-07	1.25261e-07	1	0	5.74323e-09	2.74e-09	1.33114e-07	4.24162e-09	4.9719	0.00382691
OA_J473522_083848	1008.5	915	1102	5.37435e-06	5.11249e-06	5	8	2.87161e-08	4.38376e-08	5.24342e-06	3.62768e-08	7.17532	0.000633741
OA_J473522_083849	84	84	84	4.93383e-07	3.897e-07	18	20	1.03378e-07	1.09594e-07	4.41542e-07	1.06486e-07	2.05189	0.0231933
OA_J473522_083850	35	30	40	1.76208e-07	1.85571e-07	0	0	2.87e-09	2.74e-09	1.8089e-07	2.805e-09	6.01096	0.000690481
OA_J473522_083851	67.5	52	83	3.05428e-07	3.85061e-07	0	0	2.87e-09	2.74e-09	3.45245e-07	2.805e-09	6.94347	0.0132513
OA_J473522_083852	25.5	21	30	1.23346e-07	1.39179e-07	0	0	2.87e-09	2.74e-09	1.31262e-07	2.805e-09	5.54831	0.00377669
OA_J473522_083853	371	359	383	2.10863e-06	1.77685e-06	2	0	1.14865e-08	2.74e-09	1.94274e-06	7.11325e-09	8.09337	0.00727014
OA_J473522_083854	124.5	103	146	6.04982e-07	6.77335e-07	1	1	5.74323e-09	5.47971e-09	6.41158e-07	5.61147e-09	6.83616	0.00322447
OA_J473522_083855	367	306	428	1.79732e-06	1.98561e-06	1	1	5.74323e-09	5.47971e-09	1.89147e-06	5.61147e-09	8.39691	0.0024829
OA_J473522_083858	2826.5	2505	3148	1.47134e-05	1.46045e-05	10	13	5.74323e-08	7.12362e-08	1.46589e-05	6.43343e-08	7.83198	1.41424e-05
OA_J473522_083859	93	77	109	4.52268e-07	5.05682e-07	0	0	2.87e-09	2.74e-09	4.78975e-07	2.805e-09	7.41581	0.00313102
OA_J473522_083860	354	333	375	1.95591e-06	1.73973e-06	1	5	5.74323e-09	2.73985e-08	1.84782e-06	1.65709e-08	6.80103	0.00350048
OA_J473522_083861	587.5	541	634	3.17762e-06	2.94131e-06	2	7	1.14865e-08	3.83579e-08	3.05947e-06	2.49222e-08	6.9397	0.00153214
OA_J473522_083862	468.5	388	549	2.27896e-06	2.54697e-06	0	0	2.87e-09	2.74e-09	2.41296e-06	2.805e-09	9.74859	0.0030771
OA_J473522_083864	228.5	216	241	1.2687e-06	1.11807e-06	25	33	1.43581e-07	1.8083e-07	1.19339e-06	1.62206e-07	2.87916	0.0056131
OA_J473522_083865	383.5	318	449	1.86781e-06	2.08304e-06	4	7	2.29729e-08	3.83579e-08	1.97542e-06	3.06654e-08	6.00941	0.00306357
OA_J473522_083866	34	35	33	2.05576e-07	1.53096e-07	0	0	2.87e-09	2.74e-09	1.79336e-07	2.805e-09	5.99852	0.0213884
OA_J473522_083867	189.5	166	213	9.75019e-07	9.88168e-07	0	0	2.87e-09	2.74e-09	9.81594e-07	2.805e-09	8.45098	4.51191e-05
OA_J473522_083868	764.5	698	831	4.09978e-06	3.85525e-06	0	3	2.87e-09	1.64391e-08	3.97751e-06	9.65455e-09	8.68644	0.000951058
OA_J473522_083869	211.5	169	254	9.9264e-07	1.17838e-06	0	0	2.87e-09	2.74e-09	1.08551e-06	2.805e-09	8.59616	0.00727729
OA_J473522_083870	499	430	568	2.52565e-06	2.63511e-06	9	8	5.16891e-08	4.38376e-08	2.58038e-06	4.77634e-08	5.75554	0.000469067
OA_J473522_083871	857	763	951	4.48156e-06	4.41196e-06	1126	1227	6.46688e-06	6.7236e-06	4.44676e-06	6.59524e-06	-0.568671	0.00380989
OA_J473522_083872	973.5	869	1078	5.10417e-06	5.00115e-06	1	0	5.74323e-09	2.74e-09	5.05266e-06	4.24162e-09	10.2182	0.000104177
OA_J473522_083873	520	467	573	2.74298e-06	2.65831e-06	1	1	5.74323e-09	5.47971e-09	2.70064e-06	5.61147e-09	8.91071	0.000246669
OA_J473522_083874	252	228	276	1.33918e-06	1.28044e-06	0	1	2.87e-09	5.47971e-09	1.30981e-06	4.17486e-09	8.29342	0.00050663
OA_J473522_083875	317	272	362	1.59762e-06	1.67942e-06	1	1	5.74323e-09	5.47971e-09	1.63852e-06	5.61147e-09	8.1898	0.000626786
OA_J473522_083876	268	250	286	1.4684e-06	1.32684e-06	0	0	2.87e-09	2.74e-09	1.39762e-06	2.805e-09	8.96076	0.00256516
OA_J473522_083877	212.5	191	234	1.12186e-06	1.08559e-06	0	0	2.87e-09	2.74e-09	1.10372e-06	2.805e-09	8.62016	0.000271239
OA_J473522_083879	846.5	752	941	4.41695e-06	4.36557e-06	2	0	1.14865e-08	2.74e-09	4.39126e-06	7.11325e-09	9.26991	3.53298e-05
OA_J473522_083880	283	252	314	1.48015e-06	1.45674e-06	0	0	2.87e-09	2.74e-09	1.46844e-06	2.805e-09	9.03207	6.37764e-05
OA_J473522_083881	321.5	293	350	1.72097e-06	1.62375e-06	1	3	5.74323e-09	1.64391e-08	1.67236e-06	1.10912e-08	7.23633	0.000865431
OA_J473522_083882	326.5	305	348	1.79145e-06	1.61447e-06	0	0	2.87e-09	2.74e-09	1.70296e-06	2.805e-09	9.24583	0.00269806
OA_J473522_083884	245.5	219	272	1.28632e-06	1.26189e-06	0	0	2.87e-09	2.74e-09	1.27411e-06	2.805e-09	8.82727	9.23088e-05
OA_J473522_083886	353.5	307	400	1.8032e-06	1.85571e-06	156	177	8.95944e-07	9.69908e-07	1.82945e-06	9.32926e-07	0.971579	0.00254942
OA_J473522_083887	559.5	506	613	2.97205e-06	2.84388e-06	0	0	2.87e-09	2.74e-09	2.90797e-06	2.805e-09	10.0178	0.000486246
OA_J473522_083888	240	209	271	1.22758e-06	1.25725e-06	0	0	2.87e-09	2.74e-09	1.24241e-06	2.805e-09	8.79093	0.000143192
OA_J473522_083890	74.5	70	79	4.11153e-07	3.66503e-07	0	0	2.87e-09	2.74e-09	3.88828e-07	2.805e-09	7.11499	0.00332804
OA_J473522_083891	24	25	23	1.4684e-07	1.06704e-07	0	1	2.87e-09	5.47971e-09	1.26772e-07	4.17486e-09	4.92437	0.0258684
OA_J473522_083892	53.5	43	64	2.52565e-07	2.96914e-07	1	0	5.74323e-09	2.74e-09	2.7474e-07	4.24162e-09	6.01731	0.00668338
OA_J473522_083893	708	660	756	3.87658e-06	3.5073e-06	2	5	1.14865e-08	2.73985e-08	3.69194e-06	1.94425e-08	7.56902	0.00252283
OA_J473522_083894	33	19	47	1.11599e-07	2.18046e-07	0	0	2.87e-09	2.74e-09	1.64823e-07	2.805e-09	5.87677	0.0930916
OA_J473522_083895	1337.5	1165	1510	6.84276e-06	7.00532e-06	7	6	4.02026e-08	3.28782e-08	6.92404e-06	3.65404e-08	7.56598	0.000139519
OA_J473522_083896	260.5	225	296	1.32156e-06	1.37323e-06	2	2	1.14865e-08	1.09594e-08	1.3474e-06	1.12229e-08	6.90758	0.000373675
OA_J473522_083897	637	543	731	3.18937e-06	3.39132e-06	0	0	2.87e-09	2.74e-09	3.29035e-06	2.805e-09	10.196	0.000942045
OA_J473522_083898	236.5	213	260	1.25108e-06	1.20621e-06	0	0	2.87e-09	2.74e-09	1.22865e-06	2.805e-09	8.77485	0.000334788
OA_J473522_083899	637	542	732	3.1835e-06	3.39596e-06	0	0	2.87e-09	2.74e-09	3.28973e-06	2.805e-09	10.1958	0.00104288
OA_J473522_083900	318.5	277	360	1.62699e-06	1.67014e-06	1	0	5.74323e-09	2.74e-09	1.64856e-06	4.24162e-09	8.60238	0.000172947
OA_J473522_083901	1218.5	1053	1384	6.18491e-06	6.42077e-06	5	3	2.87161e-08	1.64391e-08	6.30284e-06	2.25776e-08	8.12497	0.000353377
OA_J473522_083902	1239	1071	1407	6.29064e-06	6.52747e-06	4	6	2.29729e-08	3.28782e-08	6.40905e-06	2.79256e-08	7.84238	0.000344788
OA_J473522_083903	1057	938	1176	5.50945e-06	5.4558e-06	7	6	4.02026e-08	3.28782e-08	5.48263e-06	3.65404e-08	7.22923	2.47124e-05
OA_J473522_083904	211.5	184	239	1.08074e-06	1.10879e-06	1	2	5.74323e-09	1.09594e-08	1.09476e-06	8.35131e-09	7.0344	0.000172372
OA_J473522_083905	875	810	940	4.75762e-06	4.36093e-06	4	8	2.29729e-08	4.38376e-08	4.55927e-06	3.34053e-08	7.09259	0.00192037
OA_J473522_083906	638.5	595	682	3.4948e-06	3.16399e-06	7	5	4.02026e-08	2.73985e-08	3.32939e-06	3.38005e-08	6.62207	0.00251328
OA_J473522_083907	1336.5	1189	1484	6.98372e-06	6.8847e-06	10	9	5.74323e-08	4.93173e-08	6.93421e-06	5.33748e-08	7.02143	5.21167e-05
OA_J473522_083908	1691.5	1488	1895	8.73993e-06	8.79144e-06	6	9	3.44594e-08	4.93173e-08	8.76568e-06	4.18883e-08	7.70917	9.44094e-06
OA_J473522_083909	63	49	77	2.87807e-07	3.57225e-07	0	0	2.87e-09	2.74e-09	3.22516e-07	2.805e-09	6.84523	0.0115818
OA_J473522_083910	95	75	115	4.40521e-07	5.33518e-07	0	0	2.87e-09	2.74e-09	4.87019e-07	2.805e-09	7.43983	0.00909591
OA_J473522_083911	443.5	397	490	2.33182e-06	2.27325e-06	0	1	2.87e-09	5.47971e-09	2.30253e-06	4.17486e-09	9.10728	0.000162633
OA_J473522_083912	98.5	91	106	5.34499e-07	4.91764e-07	0	0	2.87e-09	2.74e-09	5.13131e-07	2.805e-09	7.51518	0.00174854
OA_J473522_083913	645.5	571	720	3.35383e-06	3.34028e-06	2	5	1.14865e-08	2.73985e-08	3.34705e-06	1.94425e-08	7.42753	9.86155e-06
OA_J473522_083914	680.5	629	732	3.6945e-06	3.39596e-06	0	0	2.87e-09	2.74e-09	3.54523e-06	2.805e-09	10.3037	0.00177088
OA_J473522_083915	454	408	500	2.39643e-06	2.31964e-06	0	0	2.87e-09	2.74e-09	2.35804e-06	2.805e-09	9.71537	0.000265651
OA_J473522_083916	552.5	467	638	2.74298e-06	2.95986e-06	1	0	5.74323e-09	2.74e-09	2.85142e-06	4.24162e-09	9.39285	0.00144773
OA_J473522_083917	1692	1452	1932	8.52848e-06	8.9631e-06	44	51	2.52702e-07	2.79465e-07	8.74579e-06	2.66084e-07	5.03864	0.000658586
OA_J473522_083918	1021.5	907	1136	5.32736e-06	5.27023e-06	1	0	5.74323e-09	2.74e-09	5.2988e-06	4.24162e-09	10.2868	2.9187e-05
OA_J473522_083919	98.5	86	111	5.0513e-07	5.14961e-07	1	0	5.74323e-09	2.74e-09	5.10046e-07	4.24162e-09	6.90987	0.000103241
OA_J473522_083920	187.5	146	229	8.57547e-07	1.0624e-06	0	0	2.87e-09	2.74e-09	9.59973e-07	2.805e-09	8.41885	0.0112581
OA_J473522_083921	257.5	236	279	1.38617e-06	1.29436e-06	2	0	1.14865e-08	2.74e-09	1.34026e-06	7.11325e-09	7.55779	0.00119428
OA_J473522_083922	176	158	194	9.2803e-07	9.00021e-07	0	0	2.87e-09	2.74e-09	9.14026e-07	2.805e-09	8.34809	0.000236126
OA_J473522_083923	408.5	377	440	2.21435e-06	2.04128e-06	2	0	1.14865e-08	2.74e-09	2.12781e-06	7.11325e-09	8.22465	0.00166512
OA_J473522_083924	186.5	162	211	9.51525e-07	9.78889e-07	141	133	8.09795e-07	7.28801e-07	9.65207e-07	7.69298e-07	0.327296	0.0444571
OA_J473522_083925	129.5	121	138	7.10707e-07	6.40221e-07	0	0	2.87e-09	2.74e-09	6.75464e-07	2.805e-09	7.91173	0.00273384
OA_J473522_083926	193.5	182	205	1.069e-06	9.51053e-07	0	0	2.87e-09	2.74e-09	1.01003e-06	2.805e-09	8.49218	0.00341066
OA_J473522_083927	715	621	809	3.64751e-06	3.75318e-06	13	11	7.4662e-08	6.02768e-08	3.70035e-06	6.74694e-08	5.77728	0.000215366
OA_J473522_083928	401	338	464	1.98528e-06	2.15263e-06	0	0	2.87e-09	2.74e-09	2.06896e-06	2.805e-09	9.52669	0.00163607
OA_J473522_083929	1432.5	1239	1626	7.2774e-06	7.54348e-06	3	2	1.72297e-08	1.09594e-08	7.41044e-06	1.40946e-08	9.03828	0.000323564
OA_J473522_083930	455.5	379	532	2.2261e-06	2.4681e-06	0	0	2.87e-09	2.74e-09	2.3471e-06	2.805e-09	9.70866	0.00265348
OA_J473522_083931	1110.5	1010	1211	5.93235e-06	5.61817e-06	0	0	2.87e-09	2.74e-09	5.77526e-06	2.805e-09	11.0077	0.000739765
OA_J473522_083932	867.5	740	995	4.34647e-06	4.61609e-06	3	5	1.72297e-08	2.73985e-08	4.48128e-06	2.23141e-08	7.64981	0.000914108
OA_J473522_083933	187.5	164	211	9.63272e-07	9.78889e-07	0	2	2.87e-09	1.09594e-08	9.7108e-07	6.9147e-09	7.13378	8.3177e-05
OA_J473522_083934	251.5	215	288	1.26283e-06	1.33611e-06	67	74	3.84796e-07	4.05498e-07	1.29947e-06	3.95147e-07	1.71746	0.0017679
OA_J473522_083935	553	498	608	2.92506e-06	2.82068e-06	1	0	5.74323e-09	2.74e-09	2.87287e-06	4.24162e-09	9.40366	0.000331108
OA_J473522_083936	1739	1545	1933	9.07473e-06	8.96774e-06	12	11	6.89187e-08	6.02768e-08	9.02124e-06	6.45978e-08	7.1257	3.59035e-05
OA_J473522_083937	452.5	415	490	2.43755e-06	2.27325e-06	2	5	1.14865e-08	2.73985e-08	2.3554e-06	1.94425e-08	6.92061	0.00124603
OA_J473522_083938	365	327	403	1.92067e-06	1.86963e-06	3	4	1.72297e-08	2.19188e-08	1.89515e-06	1.95743e-08	6.59721	0.000186647
OA_J473522_083939	462	441	483	2.59026e-06	2.24077e-06	1	0	5.74323e-09	2.74e-09	2.41552e-06	4.24162e-09	9.1535	0.00521127
OA_J473522_083940	434.5	400	469	2.34944e-06	2.17582e-06	0	1	2.87e-09	5.47971e-09	2.26263e-06	4.17486e-09	9.08206	0.00147453
OA_J473522_083941	1029.5	902	1157	5.298e-06	5.36765e-06	574	580	3.29661e-06	3.17823e-06	5.33283e-06	3.23742e-06	0.720055	0.00107241
OA_J473522_083942	1105.5	996	1215	5.85012e-06	5.63673e-06	0	2	2.87e-09	1.09594e-08	5.74342e-06	6.9147e-09	9.69803	0.000346251
OA_J473522_083943	93.5	91	96	5.34499e-07	4.45371e-07	0	0	2.87e-09	2.74e-09	4.89935e-07	2.805e-09	7.44845	0.0082655
OA_J473522_083944	1302	1141	1463	6.70179e-06	6.78727e-06	18	20	1.03378e-07	1.09594e-07	6.74453e-06	1.06486e-07	5.98498	4.16727e-05
OA_J473522_083945	506	468	544	2.74885e-06	2.52377e-06	1	3	5.74323e-09	1.64391e-08	2.63631e-06	1.10912e-08	7.89297	0.00183681
OA_J473522_083946	283.5	244	323	1.43316e-06	1.49849e-06	6	7	3.44594e-08	3.83579e-08	1.46583e-06	3.64086e-08	5.33129	0.000523661
OA_J473522_083947	522	466	578	2.7371e-06	2.68151e-06	6	6	3.44594e-08	3.28782e-08	2.7093e-06	3.36688e-08	6.33037	0.000107984
OA_J473522_083948	785.5	722	849	4.24075e-06	3.93875e-06	4	9	2.29729e-08	4.93173e-08	4.08975e-06	3.61451e-08	6.82207	0.00139526
OA_J473522_083949	450	399	501	2.34357e-06	2.32428e-06	0	0	2.87e-09	2.74e-09	2.33392e-06	2.805e-09	9.70054	1.71192e-05
OA_J473522_083950	404.5	335	474	1.96766e-06	2.19902e-06	0	1	2.87e-09	5.47971e-09	2.08334e-06	4.17486e-09	8.96296	0.00308165
OA_J473522_083951	904.5	790	1019	4.64015e-06	4.72743e-06	40	44	2.29729e-07	2.41107e-07	4.68379e-06	2.35418e-07	4.31438	9.78638e-05
OA_J473522_083952	616.5	608	625	3.57115e-06	2.89955e-06	1	0	5.74323e-09	2.74e-09	3.23535e-06	4.24162e-09	9.57509	0.0106292
OA_J473522_083953	925.5	820	1031	4.81636e-06	4.7831e-06	6	7	3.44594e-08	3.83579e-08	4.79973e-06	3.64086e-08	7.04253	1.23561e-05
OA_J473522_083954	113	115	111	6.75465e-07	5.14961e-07	148	122	8.49998e-07	6.68524e-07	5.95213e-07	7.59261e-07	-0.35119	0.308368
OA_J473522_083955	692.5	616	769	3.61814e-06	3.56761e-06	10	9	5.74323e-08	4.93173e-08	3.59287e-06	5.33748e-08	6.07284	5.22613e-05
OA_J473522_083956	1165.5	1030	1301	6.04982e-06	6.03571e-06	194	207	1.11419e-06	1.1343e-06	6.04277e-06	1.12424e-06	2.42625	6.23659e-06
OA_J473522_083957	579.5	544	615	3.19524e-06	2.85316e-06	0	0	2.87e-09	2.74e-09	3.0242e-06	2.805e-09	10.0743	0.00318933
OA_J473522_083958	571	491	651	2.88394e-06	3.02017e-06	3	2	1.72297e-08	1.09594e-08	2.95205e-06	1.40946e-08	7.71044	0.000538223
OA_J473522_083959	1973.5	1765	2182	1.03669e-05	1.01229e-05	61	52	3.50337e-07	2.84945e-07	1.02449e-05	3.17641e-07	5.01136	0.000161837
OA_J473522_083960	1248.5	1096	1401	6.43748e-06	6.49964e-06	0	0	2.87e-09	2.74e-09	6.46856e-06	2.805e-09	11.1712	2.31052e-05
OA_J473522_083961	166	154	178	9.04536e-07	8.25793e-07	1	0	5.74323e-09	2.74e-09	8.65164e-07	4.24162e-09	7.67222	0.00208788
OA_J473522_083962	901	802	1000	4.71064e-06	4.63928e-06	4	1	2.29729e-08	5.47971e-09	4.67496e-06	1.42263e-08	8.36025	6.21219e-05
OA_J473522_083963	394.5	345	444	2.0264e-06	2.05984e-06	3	2	1.72297e-08	1.09594e-08	2.04312e-06	1.40946e-08	7.17949	7.02844e-05
OA_J473522_083964	95.5	83	108	4.8751e-07	5.01043e-07	0	0	2.87e-09	2.74e-09	4.94276e-07	2.805e-09	7.46117	0.000189517
OA_J473522_083965	495	400	590	2.34944e-06	2.73718e-06	0	1	2.87e-09	5.47971e-09	2.54331e-06	4.17486e-09	9.25077	0.00577952
OA_J473522_083966	218	210	226	1.23346e-06	1.04848e-06	0	0	2.87e-09	2.74e-09	1.14097e-06	2.805e-09	8.66804	0.00653888
OA_J473522_083967	250.5	236	265	1.38617e-06	1.22941e-06	1	4	5.74323e-09	2.19188e-08	1.30779e-06	1.3831e-08	6.56308	0.00368775
OA_J473522_083968	262	233	291	1.36855e-06	1.35003e-06	3	1	1.72297e-08	5.47971e-09	1.35929e-06	1.13547e-08	6.90342	6.61838e-05
OA_J473522_083969	146.5	131	162	7.69443e-07	7.51564e-07	2	0	1.14865e-08	2.74e-09	7.60503e-07	7.11325e-09	6.7403	0.000174444
OA_J473522_083970	329	296	362	1.73859e-06	1.67942e-06	1	0	5.74323e-09	2.74e-09	1.709e-06	4.24162e-09	8.65433	0.000301811
OA_J473522_083971	68.5	60	77	3.52417e-07	3.57225e-07	0	1	2.87e-09	5.47971e-09	3.54821e-07	4.17486e-09	6.40922	6.0846e-05
OA_J473522_083972	164.5	153	176	8.98662e-07	8.16514e-07	2	3	1.14865e-08	1.64391e-08	8.57588e-07	1.39628e-08	5.94062	0.00237063
OA_J473522_083973	1266	1102	1430	6.47272e-06	6.63418e-06	841	935	4.83006e-06	5.12352e-06	6.55345e-06	4.97679e-06	0.397039	0.0110952
OA_J473522_083974	553	485	621	2.8487e-06	2.881e-06	0	0	2.87e-09	2.74e-09	2.86485e-06	2.805e-09	9.99624	3.18404e-05
OA_J473522_083975	182	141	223	8.28179e-07	1.03456e-06	0	0	2.87e-09	2.74e-09	9.31369e-07	2.805e-09	8.37521	0.0121255
OA_J473522_083976	753.5	685	822	4.02342e-06	3.81349e-06	0	0	2.87e-09	2.74e-09	3.91846e-06	2.805e-09	10.4481	0.000717817
OA_J473522_083978	904	792	1016	4.6519e-06	4.71351e-06	0	0	2.87e-09	2.74e-09	4.68271e-06	2.805e-09	10.7051	4.33254e-05
OA_J473522_083979	74	52	96	3.05428e-07	4.45371e-07	44	28	2.52702e-07	1.53432e-07	3.754e-07	2.03067e-07	0.886471	0.18231
OA_J473522_083980	718	641	795	3.76498e-06	3.68823e-06	78	73	4.47972e-07	4.00018e-07	3.7266e-06	4.23995e-07	3.13574	0.00018767
OA_J473522_083981	491.5	420	563	2.46692e-06	2.61192e-06	0	1	2.87e-09	5.47971e-09	2.53942e-06	4.17486e-09	9.24856	0.000817042
OA_J473522_083982	656.5	576	737	3.3832e-06	3.41915e-06	0	0	2.87e-09	2.74e-09	3.40118e-06	2.805e-09	10.2438	2.79759e-05
OA_J473522_083983	319	292	346	1.71509e-06	1.60519e-06	1	4	5.74323e-09	2.19188e-08	1.66014e-06	1.3831e-08	6.90725	0.00113627
OA_J473522_083984	54	55	53	3.23049e-07	2.45882e-07	0	1	2.87e-09	5.47971e-09	2.84465e-07	4.17486e-09	6.09038	0.0184474
OA_J473522_083985	545.5	482	609	2.83108e-06	2.82532e-06	0	0	2.87e-09	2.74e-09	2.8282e-06	2.805e-09	9.97767	1.03955e-06
OA_J473522_083986	1434	1245	1623	7.31264e-06	7.52956e-06	43	78	2.46959e-07	4.27417e-07	7.4211e-06	3.37188e-07	4.46001	0.000396419
OA_J473522_083987	685	611	759	3.58878e-06	3.52122e-06	1	3	5.74323e-09	1.64391e-08	3.555e-06	1.10912e-08	8.32429	9.31203e-05
OA_J473522_083988	374.5	346	403	2.03227e-06	1.86963e-06	2	0	1.14865e-08	2.74e-09	1.95095e-06	7.11325e-09	8.09945	0.0017506
OA_J473522_083989	261.5	253	270	1.48602e-06	1.25261e-06	1	2	5.74323e-09	1.09594e-08	1.36931e-06	8.35131e-09	7.35724	0.00727683
OA_J473522_083990	251	217	285	1.27457e-06	1.3222e-06	119	118	6.83444e-07	6.46605e-07	1.29838e-06	6.65025e-07	0.965239	0.00225198
OA_J473522_083991	43	35	51	2.05576e-07	2.36603e-07	0	0	2.87e-09	2.74e-09	2.21089e-07	2.805e-09	6.30049	0.0050131
OA_J473522_083992	128.5	117	140	6.87212e-07	6.495e-07	0	2	2.87e-09	1.09594e-08	6.68356e-07	6.9147e-09	6.59481	0.000848985
OA_J473522_083993	315	273	357	1.6035e-06	1.65622e-06	0	0	2.87e-09	2.74e-09	1.62986e-06	2.805e-09	9.18253	0.000262372
OA_J473522_083994	1003	922	1084	5.41547e-06	5.02898e-06	520	494	2.98648e-06	2.70697e-06	5.22222e-06	2.84673e-06	0.875361	0.00992901
OA_J473522_083995	316	268	364	1.57413e-06	1.6887e-06	97	83	5.57093e-07	4.54816e-07	1.63141e-06	5.05955e-07	1.68904	0.00462306
OA_J473522_083996	229.5	218	241	1.28045e-06	1.11807e-06	2	2	1.14865e-08	1.09594e-08	1.19926e-06	1.12229e-08	6.73955	0.00463789
OA_J473522_083997	121	91	151	5.34499e-07	7.00532e-07	0	1	2.87e-09	5.47971e-09	6.17516e-07	4.17486e-09	7.20861	0.0178357
OA_J473522_083998	116.5	104	129	6.10855e-07	5.98468e-07	0	0	2.87e-09	2.74e-09	6.04662e-07	2.805e-09	7.75198	0.000105893
OA_J473522_083999	996.5	916	1077	5.38023e-06	4.99651e-06	88	93	5.05404e-07	5.09613e-07	5.18837e-06	5.07508e-07	3.35378	0.00167601
OA_J473522_084000	151.5	136	167	7.98811e-07	7.7476e-07	0	2	2.87e-09	1.09594e-08	7.86785e-07	6.9147e-09	6.83016	0.000264566
OA_J473522_084001	1098	994	1202	5.83837e-06	5.57642e-06	1	6	5.74323e-09	3.28782e-08	5.7074e-06	1.93107e-08	8.20729	0.000535465
OA_J473522_084002	21	19	23	1.11599e-07	1.06704e-07	1	0	5.74323e-09	2.74e-09	1.09152e-07	4.24162e-09	4.68557	0.0007483
OA_J473522_084003	138	116	160	6.81339e-07	7.42285e-07	0	0	2.87e-09	2.74e-09	7.11812e-07	2.805e-09	7.98735	0.00184217
OA_J473522_084004	591.5	520	663	3.05428e-06	3.07585e-06	17	9	9.76349e-08	4.93173e-08	3.06506e-06	7.34761e-08	5.3825	7.82025e-05
OA_J473522_084005	61	52	70	3.05428e-07	3.2475e-07	68	92	3.9054e-07	5.04133e-07	3.15089e-07	4.47336e-07	-0.505601	0.148609
OA_J473522_084006	77	70	84	4.11153e-07	3.897e-07	0	0	2.87e-09	2.74e-09	4.00427e-07	2.805e-09	7.15739	0.000726973
OA_J473522_084007	218	179	257	1.05138e-06	1.1923e-06	2	1	1.14865e-08	5.47971e-09	1.12184e-06	8.48311e-09	7.04706	0.00398842
OA_J473522_084008	247.5	193	302	1.13361e-06	1.40106e-06	22	15	1.26351e-07	8.21956e-08	1.26734e-06	1.04273e-07	3.60336	0.0133095
OA_J473522_084009	898.5	795	1002	4.66952e-06	4.64856e-06	8	8	4.59458e-08	4.38376e-08	4.65904e-06	4.48917e-08	6.69744	5.21084e-06
OA_J473522_084010	778	705	851	4.1409e-06	3.94803e-06	0	0	2.87e-09	2.74e-09	4.04446e-06	2.805e-09	10.4937	0.000568826
OA_J473522_084011	736.5	662	811	3.88833e-06	3.76246e-06	9	5	5.16891e-08	2.73985e-08	3.8254e-06	3.95438e-08	6.59601	0.000286517
OA_J473522_084012	63	59	67	3.46543e-07	3.10832e-07	1454	1656	8.35065e-06	9.07439e-06	3.28687e-07	8.71252e-06	-4.7283	0.00186235
OA_J473522_084013	877	765	989	4.49331e-06	4.58825e-06	7	6	4.02026e-08	3.28782e-08	4.54078e-06	3.65404e-08	6.9573	0.000111712
OA_J473522_084014	76.5	52	101	3.05428e-07	4.68568e-07	1	0	5.74323e-09	2.74e-09	3.86998e-07	4.24162e-09	6.51157	0.0425532
OA_J473522_084015	69	56	82	3.28922e-07	3.80421e-07	1	1	5.74323e-09	5.47971e-09	3.54672e-07	5.61147e-09	5.98196	0.00539786
OA_J473522_084016	584	523	645	3.0719e-06	2.99234e-06	0	3	2.87e-09	1.64391e-08	3.03212e-06	9.65455e-09	8.2949	0.000178215
OA_J473522_084017	362.5	300	425	1.76208e-06	1.9717e-06	11	14	6.31755e-08	7.67159e-08	1.86689e-06	6.99457e-08	4.73826	0.0033988
OA_J473522_084018	1148.5	1065	1232	6.25539e-06	5.7156e-06	30	38	1.72297e-07	2.08229e-07	5.9855e-06	1.90263e-07	4.9754	0.00217146
OA_J473522_084019	536	462	610	2.71361e-06	2.82996e-06	35	39	2.01013e-07	2.13708e-07	2.77179e-06	2.0736e-07	3.7406	0.000520348
OA_J473522_084020	203.5	173	234	1.01613e-06	1.08559e-06	0	1	2.87e-09	5.47971e-09	1.05086e-06	4.17486e-09	7.97563	0.00110071
OA_J473522_084021	241	181	301	1.06312e-06	1.39642e-06	0	0	2.87e-09	2.74e-09	1.22977e-06	2.805e-09	8.77617	0.0179526
OA_J473522_084022	862	729	995	4.28186e-06	4.61609e-06	2	1	1.14865e-08	5.47971e-09	4.44898e-06	8.48311e-09	9.03466	0.0014138
OA_J473522_084023	272	252	292	1.48015e-06	1.35467e-06	3	15	1.72297e-08	8.21956e-08	1.41741e-06	4.97126e-08	4.8335	0.00265774
OA_J473522_084024	759.5	657	862	3.85896e-06	3.99906e-06	19	26	1.09121e-07	1.42472e-07	3.92901e-06	1.25797e-07	4.965	0.000358278
OA_J473522_084025	115	109	121	6.40223e-07	5.61353e-07	0	1	2.87e-09	5.47971e-09	6.00788e-07	4.17486e-09	7.16899	0.00434526
OA_J473522_084026	62	63	61	3.70037e-07	2.82996e-07	0	0	2.87e-09	2.74e-09	3.26516e-07	2.805e-09	6.86301	0.017599
OA_J473522_084027	751	681	821	3.99993e-06	3.80885e-06	2	0	1.14865e-08	2.74e-09	3.90439e-06	7.11325e-09	9.10037	0.000601679
OA_J473522_084028	1517.5	1327	1708	7.79428e-06	7.9239e-06	3	3	1.72297e-08	1.64391e-08	7.85909e-06	1.68344e-08	8.86681	6.82926e-05
OA_J473522_084029	725	638	812	3.74736e-06	3.7671e-06	321	294	1.84358e-06	1.61103e-06	3.75723e-06	1.72731e-06	1.12115	0.0032884
OA_J473522_084030	69	55	83	3.23049e-07	3.85061e-07	1	1	5.74323e-09	5.47971e-09	3.54055e-07	5.61147e-09	5.97945	0.00782552
OA_J473522_084031	687	621	753	3.64751e-06	3.49338e-06	0	0	2.87e-09	2.74e-09	3.57045e-06	2.805e-09	10.3139	0.000466282
OA_J473522_084032	205	186	224	1.09249e-06	1.0392e-06	0	0	2.87e-09	2.74e-09	1.06584e-06	2.805e-09	8.56978	0.000627662
OA_J473522_084033	974	869	1079	5.10417e-06	5.00579e-06	3	3	1.72297e-08	1.64391e-08	5.05498e-06	1.68344e-08	8.23015	9.53187e-05
OA_J473522_084034	455.5	425	486	2.49628e-06	2.25469e-06	10	6	5.74323e-08	3.28782e-08	2.37549e-06	4.51553e-08	5.71718	0.00270372
OA_J473522_084035	328	278	378	1.63286e-06	1.75365e-06	0	0	2.87e-09	2.74e-09	1.69325e-06	2.805e-09	9.23758	0.00127399
OA_J473522_084036	1069.5	950	1189	5.57993e-06	5.51611e-06	338	345	1.94121e-06	1.8905e-06	5.54802e-06	1.91585e-06	1.53398	0.000125889
OA_J473522_084037	410	369	451	2.16736e-06	2.09232e-06	3	0	1.72297e-08	2.74e-09	2.12984e-06	9.98485e-09	7.73679	0.000324788
OA_J473522_084039	717	646	788	3.79435e-06	3.65576e-06	4	8	2.29729e-08	4.38376e-08	3.72505e-06	3.34053e-08	6.80104	0.000360132
OA_J473522_084040	764.5	679	850	3.98818e-06	3.94339e-06	0	0	2.87e-09	2.74e-09	3.96579e-06	2.805e-09	10.4654	3.19331e-05
OA_J473522_084041	124	116	132	6.81339e-07	6.12385e-07	69	58	3.96283e-07	3.17823e-07	6.46862e-07	3.57053e-07	0.85732	0.0309752
OA_J473522_084043	202.5	155	250	9.1041e-07	1.15982e-06	0	0	2.87e-09	2.74e-09	1.03512e-06	2.805e-09	8.52757	0.0142812
OA_J473522_084044	367	310	424	1.82082e-06	1.96706e-06	1	1	5.74323e-09	5.47971e-09	1.89394e-06	5.61147e-09	8.3988	0.00149604
OA_J473522_084045	1234.5	1147	1322	6.73703e-06	6.13313e-06	471	504	2.70506e-06	2.76177e-06	6.43508e-06	2.73342e-06	1.23525	0.00664573
OA_J473522_084046	801.5	720	883	4.229e-06	4.09649e-06	315	337	1.80912e-06	1.84666e-06	4.16274e-06	1.82789e-06	1.18736	0.000868718
OA_J473522_084047	407	367	447	2.15561e-06	2.07376e-06	6	6	3.44594e-08	3.28782e-08	2.11469e-06	3.36688e-08	5.97289	0.000386667
OA_J473522_084048	394.5	357	432	2.09688e-06	2.00417e-06	3	2	1.72297e-08	1.09594e-08	2.05053e-06	1.40946e-08	7.18471	0.000520112
OA_J473522_084049	749	667	831	3.9177e-06	3.85525e-06	5	2	2.87161e-08	1.09594e-08	3.88647e-06	1.98377e-08	7.61407	7.04784e-05
OA_J473522_084050	142.5	136	149	7.98811e-07	6.91253e-07	0	1	2.87e-09	5.47971e-09	7.45032e-07	4.17486e-09	7.47943	0.00523111
OA_J473522_084051	275	262	288	1.53889e-06	1.33611e-06	0	0	2.87e-09	2.74e-09	1.4375e-06	2.805e-09	9.00135	0.00495716
OA_J473522_084052	1553.5	1343	1764	7.88826e-06	8.1837e-06	519	506	2.98074e-06	2.77273e-06	8.03598e-06	2.87673e-06	1.48204	0.00122393
OA_J473522_084053	612.5	512	713	3.00729e-06	3.30781e-06	4	1	2.29729e-08	5.47971e-09	3.15755e-06	1.42263e-08	7.7941	0.002285
OA_J473522_084054	353.5	335	372	1.96766e-06	1.72581e-06	0	2	2.87e-09	1.09594e-08	1.84673e-06	6.9147e-09	8.06109	0.00429695
OA_J473522_084055	24.5	22	27	1.29219e-07	1.25261e-07	0	0	2.87e-09	2.74e-09	1.2724e-07	2.805e-09	5.50341	0.00025311
OA_J473522_084056	193	186	200	1.09249e-06	9.27857e-07	1	1	5.74323e-09	5.47971e-09	1.01017e-06	5.61147e-09	7.49201	0.00664774
OA_J473522_084057	103	115	91	6.75465e-07	4.22175e-07	0	0	2.87e-09	2.74e-09	5.4882e-07	2.805e-09	7.61219	0.0498126
OA_J473522_084058	325.5	289	362	1.69747e-06	1.67942e-06	0	0	2.87e-09	2.74e-09	1.68844e-06	2.805e-09	9.23348	2.86661e-05
OA_J473522_084059	154.5	120	189	7.04833e-07	8.76825e-07	0	0	2.87e-09	2.74e-09	7.90829e-07	2.805e-09	8.13922	0.0117005
OA_J473522_084060	548.5	482	615	2.83108e-06	2.85316e-06	40	41	2.29729e-07	2.24668e-07	2.84212e-06	2.27199e-07	3.64494	1.87606e-05
OA_J473522_084061	959.5	879	1040	5.1629e-06	4.82486e-06	0	0	2.87e-09	2.74e-09	4.99388e-06	2.805e-09	10.7979	0.00114483
OA_J473522_084062	1301	1097	1505	6.44335e-06	6.98212e-06	497	487	2.85438e-06	2.66862e-06	6.71274e-06	2.7615e-06	1.28145	0.0051605
OA_J473522_084063	168.5	146	191	8.57547e-07	8.86103e-07	1	0	5.74323e-09	2.74e-09	8.71825e-07	4.24162e-09	7.68328	0.000273723
OA_J473522_084064	35	35	35	2.05576e-07	1.62375e-07	0	0	2.87e-09	2.74e-09	1.83975e-07	2.805e-09	6.03537	0.0139192
OA_J473522_084065	444	406	482	2.38469e-06	2.23613e-06	0	0	2.87e-09	2.74e-09	2.31041e-06	2.805e-09	9.68593	0.00103454
OA_J473522_084066	1007.5	886	1129	5.20402e-06	5.23775e-06	12	11	6.89187e-08	6.02768e-08	5.22089e-06	6.45978e-08	6.33667	1.13999e-05
OA_J473522_084067	200.5	183	218	1.07487e-06	1.01136e-06	0	4	2.87e-09	2.19188e-08	1.04312e-06	1.23944e-08	6.39507	0.00103295
OA_J473522_084068	97.5	88	107	5.16878e-07	4.96403e-07	3	1	1.72297e-08	5.47971e-09	5.06641e-07	1.13547e-08	5.4796	0.000567464
OA_J473522_084070	1108	964	1252	5.66216e-06	5.80838e-06	79	70	4.53715e-07	3.83579e-07	5.73527e-06	4.18647e-07	3.77606	0.000232521
OA_J473522_084071	981.5	854	1109	5.01606e-06	5.14497e-06	83	102	4.76688e-07	5.5893e-07	5.08052e-06	5.17809e-07	3.29448	0.000280663
OA_J473522_084072	64.5	60	69	3.52417e-07	3.20111e-07	1	0	5.74323e-09	2.74e-09	3.36264e-07	4.24162e-09	6.30884	0.00237879
OA_J473522_084073	254	218	290	1.28045e-06	1.34539e-06	0	0	2.87e-09	2.74e-09	1.31292e-06	2.805e-09	8.87056	0.000613688
OA_J473522_084074	108	105	111	6.16729e-07	5.14961e-07	0	0	2.87e-09	2.74e-09	5.65845e-07	2.805e-09	7.65626	0.0080687
OA_J473522_084075	843.5	770	917	4.52268e-06	4.25422e-06	1	2	5.74323e-09	1.09594e-08	4.38845e-06	8.35131e-09	9.03749	0.000938175
OA_J473522_084076	316.5	285	348	1.67398e-06	1.61447e-06	1	1	5.74323e-09	5.47971e-09	1.64422e-06	5.61147e-09	8.19481	0.00032958
OA_J473522_084077	321.5	259	384	1.52126e-06	1.78149e-06	9	6	5.16891e-08	3.28782e-08	1.65137e-06	4.22836e-08	5.28742	0.00650879
OA_J473522_084078	863.5	775	952	4.55205e-06	4.4166e-06	0	0	2.87e-09	2.74e-09	4.48433e-06	2.805e-09	10.6427	0.000228296
OA_J473522_084079	311	289	333	1.69747e-06	1.54488e-06	0	0	2.87e-09	2.74e-09	1.62117e-06	2.805e-09	9.17482	0.00221509
OA_J473522_084080	301	261	341	1.53301e-06	1.582e-06	3	0	1.72297e-08	2.74e-09	1.55751e-06	9.98485e-09	7.28528	0.000272349
OA_J473522_084081	889.5	773	1006	4.5403e-06	4.66712e-06	75	67	4.30742e-07	3.6714e-07	4.60371e-06	3.98941e-07	3.52855	0.0002845
OA_J473522_084082	1017	860	1174	5.0513e-06	5.44652e-06	45	28	2.58445e-07	1.53432e-07	5.24891e-06	2.05939e-07	4.67173	0.00163985
OA_J473522_084083	620	567	673	3.33034e-06	3.12224e-06	4	4	2.29729e-08	2.19188e-08	3.22629e-06	2.24458e-08	7.16728	0.00105309
OA_J473522_084084	377	336	418	1.97353e-06	1.93922e-06	1	0	5.74323e-09	2.74e-09	1.95637e-06	4.24162e-09	8.84935	7.78084e-05
OA_J473522_084085	119.5	99	140	5.81487e-07	6.495e-07	0	0	2.87e-09	2.74e-09	6.15494e-07	2.805e-09	7.7776	0.00306651
OA_J473522_084086	523.5	466	581	2.7371e-06	2.69542e-06	10	12	5.74323e-08	6.57565e-08	2.71626e-06	6.15944e-08	5.46268	6.40796e-05
OA_J473522_084087	602.5	518	687	3.04253e-06	3.18719e-06	0	0	2.87e-09	2.74e-09	3.11486e-06	2.805e-09	10.117	0.000539748
OA_J473522_084088	239	216	262	1.2687e-06	1.21549e-06	0	0	2.87e-09	2.74e-09	1.2421e-06	2.805e-09	8.79056	0.000460557
OA_J473522_084089	699	640	758	3.75911e-06	3.51658e-06	46	51	2.64189e-07	2.79465e-07	3.63784e-06	2.71827e-07	3.74232	0.0013005
OA_J473522_084090	1479	1341	1617	7.87651e-06	7.50172e-06	36	58	2.06756e-07	3.17823e-07	7.68911e-06	2.62289e-07	4.87359	0.000691856
OA_J473522_084091	1297	1174	1420	6.89562e-06	6.58778e-06	4	3	2.29729e-08	1.64391e-08	6.7417e-06	1.9706e-08	8.41833	0.000524141
OA_J473522_084092	265.5	247	284	1.45078e-06	1.31756e-06	0	0	2.87e-09	2.74e-09	1.38417e-06	2.805e-09	8.9468	0.00231713
OA_J473522_084093	21	13	29	7.63569e-08	1.34539e-07	1	0	5.74323e-09	2.74e-09	1.05448e-07	4.24162e-09	4.63577	0.073791
OA_J473522_084094	179	157	201	9.22157e-07	9.32496e-07	0	0	2.87e-09	2.74e-09	9.27326e-07	2.805e-09	8.36893	3.12688e-05
OA_J473522_084095	37.5	31	44	1.82082e-07	2.04128e-07	1	0	5.74323e-09	2.74e-09	1.93105e-07	4.24162e-09	5.50863	0.00345173
OA_J473522_084096	46	43	49	2.52565e-07	2.27325e-07	0	0	2.87e-09	2.74e-09	2.39945e-07	2.805e-09	6.41856	0.0028202
OA_J473522_084097	470.5	433	508	2.54327e-06	2.35676e-06	2	8	1.14865e-08	4.38376e-08	2.45002e-06	2.7662e-08	6.46874	0.00152318
OA_J473522_084098	2047.5	1761	2334	1.03434e-05	1.08281e-05	0	0	2.87e-09	2.74e-09	1.05857e-05	2.805e-09	11.8818	0.000524
OA_J473522_084099	214	198	230	1.16297e-06	1.06704e-06	2	1	1.14865e-08	5.47971e-09	1.115e-06	8.48311e-09	7.03824	0.00188106
OA_J473522_084100	176	156	196	9.16283e-07	9.093e-07	0	0	2.87e-09	2.74e-09	9.12792e-07	2.805e-09	8.34614	1.47263e-05
OA_J473522_084101	936.5	850	1023	4.99257e-06	4.74599e-06	52	60	2.98648e-07	3.28782e-07	4.86928e-06	3.13715e-07	3.95618	0.000742549
OA_J473522_084102	191	165	217	9.69146e-07	1.00672e-06	0	0	2.87e-09	2.74e-09	9.87933e-07	2.805e-09	8.46027	0.000363495
OA_J473522_084103	709	656	762	3.85309e-06	3.53513e-06	0	0	2.87e-09	2.74e-09	3.69411e-06	2.805e-09	10.363	0.00184977
OA_J473522_084104	381	323	439	1.89718e-06	2.03665e-06	1	1	5.74323e-09	5.47971e-09	1.96691e-06	5.61147e-09	8.45334	0.0012618
OA_J473522_084105	358.5	321	396	1.88543e-06	1.83716e-06	0	1	2.87e-09	5.47971e-09	1.86129e-06	4.17486e-09	8.80036	0.000169345
OA_J473522_084106	751	694	808	4.07629e-06	3.74854e-06	0	0	2.87e-09	2.74e-09	3.91242e-06	2.805e-09	10.4458	0.00175233
OA_J473522_084107	704.5	609	800	3.57703e-06	3.71143e-06	1	2	5.74323e-09	1.09594e-08	3.64423e-06	8.35131e-09	8.76939	0.000341941
OA_J473522_084109	569.5	521	618	3.06015e-06	2.86708e-06	3	9	1.72297e-08	4.93173e-08	2.96362e-06	3.32735e-08	6.47684	0.00111337
OA_J473522_084110	1059.5	1002	1117	5.88536e-06	5.18208e-06	3	1	1.72297e-08	5.47971e-09	5.53372e-06	1.13547e-08	8.92882	0.00403121
OA_J473522_084111	487	407	567	2.39056e-06	2.63047e-06	5	1	2.87161e-08	5.47971e-09	2.51052e-06	1.70979e-08	7.19802	0.002328
OA_J473522_084112	68.5	61	76	3.5829e-07	3.52586e-07	0	0	2.87e-09	2.74e-09	3.55438e-07	2.805e-09	6.98545	6.54389e-05
OA_J473522_084114	236	209	263	1.22758e-06	1.22013e-06	11	8	6.31755e-08	4.38376e-08	1.22386e-06	5.35065e-08	4.51557	7.83751e-05
OA_J473522_084115	178.5	161	196	9.45651e-07	9.093e-07	0	0	2.87e-09	2.74e-09	9.27476e-07	2.805e-09	8.36916	0.000386147
OA_J473522_084116	204.5	179	230	1.05138e-06	1.06704e-06	0	0	2.87e-09	2.74e-09	1.05921e-06	2.805e-09	8.56077	5.4936e-05
OA_J473522_084117	1034	876	1192	5.14528e-06	5.53003e-06	2	2	1.14865e-08	1.09594e-08	5.33765e-06	1.12229e-08	8.89361	0.0013019
OA_J473522_084119	267.5	244	291	1.43316e-06	1.35003e-06	4	4	2.29729e-08	2.19188e-08	1.3916e-06	2.24458e-08	5.95415	0.0009205
OA_J473522_084120	291	257	325	1.50952e-06	1.50777e-06	0	0	2.87e-09	2.74e-09	1.50865e-06	2.805e-09	9.07104	3.39507e-07
OA_J473522_084122	971	886	1056	5.20402e-06	4.89908e-06	1	1	5.74323e-09	5.47971e-09	5.05155e-06	5.61147e-09	9.81413	0.000911782
OA_J473522_084124	92.5	77	108	4.52268e-07	5.01043e-07	0	0	2.87e-09	2.74e-09	4.76655e-07	2.805e-09	7.4088	0.00263836
OA_J473522_084125	823.5	762	885	4.47569e-06	4.10577e-06	2	0	1.14865e-08	2.74e-09	4.29073e-06	7.11325e-09	9.2365	0.00186022
OA_J473522_084126	300.5	259	342	1.52126e-06	1.58664e-06	5314	5517	3.05195e-05	3.02315e-05	1.55395e-06	3.03755e-05	-4.2889	2.62481e-05
OA_J473522_084127	160.5	162	159	9.51525e-07	7.37646e-07	0	0	2.87e-09	2.74e-09	8.44586e-07	2.805e-09	8.2341	0.0157586
OA_J473522_084128	586	527	645	3.09539e-06	2.99234e-06	2	0	1.14865e-08	2.74e-09	3.04386e-06	7.11325e-09	8.74118	0.000289832
OA_J473522_084129	1184	1058	1310	6.21428e-06	6.07746e-06	26	35	1.49324e-07	1.9179e-07	6.14587e-06	1.70557e-07	5.17129	0.00014367
OA_J473522_084130	92	78	106	4.58142e-07	4.91764e-07	4	3	2.29729e-08	1.64391e-08	4.74953e-07	1.9706e-08	4.59108	0.00141212
OA_J473522_084131	454	423	485	2.48454e-06	2.25005e-06	0	0	2.87e-09	2.74e-09	2.36729e-06	2.805e-09	9.72102	0.00244972
OA_J473522_084132	153.5	142	165	8.34053e-07	7.65482e-07	49	46	2.81418e-07	2.52066e-07	7.99768e-07	2.66742e-07	1.58414	0.00485981
OA_J473522_084133	35.5	31	40	1.82082e-07	1.85571e-07	0	0	2.87e-09	2.74e-09	1.83826e-07	2.805e-09	6.0342	9.29873e-05
OA_J473522_084134	69.5	60	79	3.52417e-07	3.66503e-07	0	1	2.87e-09	5.47971e-09	3.5946e-07	4.17486e-09	6.42796	0.000406213
OA_J473522_084135	1188.5	1044	1333	6.13205e-06	6.18417e-06	11	8	6.31755e-08	4.38376e-08	6.15811e-06	5.35065e-08	6.84663	2.07316e-05
OA_J473522_084136	103.5	86	121	5.0513e-07	5.61353e-07	2	0	1.14865e-08	2.74e-09	5.33242e-07	7.11325e-09	6.22814	0.00291119
OA_J473522_084137	176.5	160	193	9.39778e-07	8.95382e-07	1	0	5.74323e-09	2.74e-09	9.1758e-07	4.24162e-09	7.75708	0.000592872
OA_J473522_084138	400.5	333	468	1.95591e-06	2.17118e-06	2	4	1.14865e-08	2.19188e-08	2.06354e-06	1.67026e-08	6.9489	0.0027603
OA_J473522_084139	924	822	1026	4.82811e-06	4.75991e-06	1	0	5.74323e-09	2.74e-09	4.79401e-06	4.24162e-09	10.1424	5.07794e-05
OA_J473522_084141	2389	2094	2684	1.22993e-05	1.24518e-05	21	16	1.20608e-07	8.76753e-08	1.23756e-05	1.04142e-07	6.8928	4.04073e-05
OA_J473522_084142	476.5	427	526	2.50803e-06	2.44026e-06	0	0	2.87e-09	2.74e-09	2.47414e-06	2.805e-09	9.78471	0.000187944
OA_J473522_084143	790.5	712	869	4.18201e-06	4.03154e-06	0	3	2.87e-09	1.64391e-08	4.10677e-06	9.65455e-09	8.73258	0.000339765
OA_J473522_084144	61.5	57	66	3.34796e-07	3.06193e-07	0	1	2.87e-09	5.47971e-09	3.20494e-07	4.17486e-09	6.26243	0.00205481
OA_J473522_084145	1311.5	1153	1470	6.77227e-06	6.81975e-06	3	1	1.72297e-08	5.47971e-09	6.79601e-06	1.13547e-08	9.22525	1.29931e-05
OA_J473522_084146	352.5	321	384	1.88543e-06	1.78149e-06	0	0	2.87e-09	2.74e-09	1.83346e-06	2.805e-09	9.35235	0.000804949
OA_J473522_084147	2618.5	2238	2999	1.31451e-05	1.39132e-05	796	842	4.57161e-06	4.61391e-06	1.35291e-05	4.59276e-06	1.55864	0.0018474
OA_J473522_084148	160	132	188	7.75317e-07	8.72185e-07	0	0	2.87e-09	2.74e-09	8.23751e-07	2.805e-09	8.19806	0.00346268
OA_J473522_084149	181	175	187	1.02788e-06	8.67546e-07	0	2	2.87e-09	1.09594e-08	9.47713e-07	6.9147e-09	7.09864	0.00720098
OA_J473522_084150	191	177	205	1.03963e-06	9.51053e-07	0	0	2.87e-09	2.74e-09	9.95342e-07	2.805e-09	8.47105	0.00198516
OA_J473522_084151	435.5	368	503	2.16149e-06	2.33356e-06	0	3	2.87e-09	1.64391e-08	2.24753e-06	9.65455e-09	7.86291	0.0014839
OA_J473522_084152	497.5	431	564	2.53153e-06	2.61656e-06	10	11	5.74323e-08	6.02768e-08	2.57405e-06	5.88545e-08	5.45074	0.000285918
OA_J473522_084154	189	178	200	1.0455e-06	9.27857e-07	0	0	2.87e-09	2.74e-09	9.86678e-07	2.805e-09	8.45844	0.00355528
OA_J473522_084155	82.5	80	85	4.69889e-07	3.94339e-07	0	0	2.87e-09	2.74e-09	4.32114e-07	2.805e-09	7.26727	0.00765353
OA_J473522_084156	37.5	32	43	1.87956e-07	1.99489e-07	1	0	5.74323e-09	2.74e-09	1.93722e-07	4.24162e-09	5.51323	0.000987516
OA_J473522_084158	393	335	451	1.96766e-06	2.09232e-06	0	0	2.87e-09	2.74e-09	2.02999e-06	2.805e-09	9.49926	0.000944045
OA_J473522_084159	502.5	459	546	2.69599e-06	2.53305e-06	0	2	2.87e-09	1.09594e-08	2.61452e-06	6.9147e-09	8.56266	0.000977111
OA_J473522_084160	82.5	67	98	3.93532e-07	4.5465e-07	0	0	2.87e-09	2.74e-09	4.24091e-07	2.805e-09	7.24023	0.00522053
OA_J473522_084161	494	423	565	2.48454e-06	2.6212e-06	0	0	2.87e-09	2.74e-09	2.55287e-06	2.805e-09	9.8299	0.000717222
OA_J473522_084163	110	107	113	6.28476e-07	5.24239e-07	0	0	2.87e-09	2.74e-09	5.76357e-07	2.805e-09	7.68282	0.00815641
OA_J473522_084164	33.5	36	31	2.1145e-07	1.43818e-07	0	0	2.87e-09	2.74e-09	1.77634e-07	2.805e-09	5.98476	0.035436
OA_J473522_084165	297.5	269	326	1.58e-06	1.51241e-06	0	0	2.87e-09	2.74e-09	1.54621e-06	2.805e-09	9.10652	0.000479112
OA_J473522_084167	493.5	434	553	2.54915e-06	2.56552e-06	112	113	6.43242e-07	6.19207e-07	2.55733e-06	6.31225e-07	2.01842	5.69817e-05
OA_J473522_084168	126.5	97	156	5.6974e-07	7.23728e-07	0	0	2.87e-09	2.74e-09	6.46734e-07	2.805e-09	7.84903	0.0139973
OA_J473522_084169	961	856	1066	5.02781e-06	4.94548e-06	5	1	2.87161e-08	5.47971e-09	4.98665e-06	1.70979e-08	8.18811	7.4073e-05
OA_J473522_084170	141.5	111	172	6.51971e-07	7.97957e-07	1	0	5.74323e-09	2.74e-09	7.24964e-07	4.24162e-09	7.41715	0.0101062
OA_J473522_084171	31.5	24	39	1.40967e-07	1.80932e-07	0	1	2.87e-09	5.47971e-09	1.6095e-07	4.17486e-09	5.26874	0.0159266
OA_J473522_084172	418.5	367	470	2.15561e-06	2.18046e-06	0	2	2.87e-09	1.09594e-08	2.16804e-06	6.9147e-09	8.29251	3.65556e-05
OA_J473522_084173	146	121	171	7.10707e-07	7.93318e-07	0	0	2.87e-09	2.74e-09	7.52012e-07	2.805e-09	8.06661	0.00302578
OA_J473522_084174	103.5	100	107	5.87361e-07	4.96403e-07	0	0	2.87e-09	2.74e-09	5.41882e-07	2.805e-09	7.59383	0.0070423
OA_J473522_084175	232	198	266	1.16297e-06	1.23405e-06	0	1	2.87e-09	5.47971e-09	1.19851e-06	4.17486e-09	8.1653	0.000885504
OA_J473522_084176	158.5	133	184	7.8119e-07	8.53628e-07	1	3	5.74323e-09	1.64391e-08	8.17409e-07	1.10912e-08	6.20358	0.00205535
OA_J473522_084177	421.5	375	468	2.2026e-06	2.17118e-06	130	115	7.4662e-07	6.30166e-07	2.18689e-06	6.88393e-07	1.66758	0.00161585
OA_J473522_084178	524.5	492	557	2.88982e-06	2.58408e-06	12	11	6.89187e-08	6.02768e-08	2.73695e-06	6.45978e-08	5.40494	0.00325894
OA_J473522_084179	63	69	57	4.05279e-07	2.64439e-07	0	0	2.87e-09	2.74e-09	3.34859e-07	2.805e-09	6.89941	0.0421521
OA_J473522_084180	298	270	326	1.58587e-06	1.51241e-06	245	247	1.40709e-06	1.35349e-06	1.54914e-06	1.38029e-06	0.166496	0.0654709
OA_J473522_084181	86	86	86	5.0513e-07	3.98978e-07	0	0	2.87e-09	2.74e-09	4.52054e-07	2.805e-09	7.33235	0.0136724
OA_J473522_084182	565	477	653	2.80171e-06	3.02945e-06	28	19	1.6081e-07	1.04114e-07	2.91558e-06	1.32462e-07	4.46013	0.00177302
OA_J473522_084183	273.5	240	307	1.40967e-06	1.42426e-06	2	0	1.14865e-08	2.74e-09	1.41697e-06	7.11325e-09	7.63808	3.63933e-05
OA_J473522_084184	282.5	283	282	1.66223e-06	1.30828e-06	0	0	2.87e-09	2.74e-09	1.48525e-06	2.805e-09	9.04849	0.013954
OA_J473522_084185	659.5	565	754	3.31859e-06	3.49802e-06	3	1	1.72297e-08	5.47971e-09	3.4083e-06	1.13547e-08	8.22962	0.000699768
OA_J473522_084186	769	696	842	4.08803e-06	3.90628e-06	2	1	1.14865e-08	5.47971e-09	3.99715e-06	8.48311e-09	8.88017	0.00051924
OA_J473522_084188	333	319	347	1.87368e-06	1.60983e-06	0	0	2.87e-09	2.74e-09	1.74176e-06	2.805e-09	9.27833	0.00570624
OA_J473522_084189	357.5	352	363	2.06751e-06	1.68406e-06	0	0	2.87e-09	2.74e-09	1.87579e-06	2.805e-09	9.38528	0.0103164
OA_J473522_084190	342.5	308	377	1.80907e-06	1.74901e-06	3	0	1.72297e-08	2.74e-09	1.77904e-06	9.98485e-09	7.47714	0.000304788
OA_J473522_084191	103.5	86	121	5.0513e-07	5.61353e-07	0	0	2.87e-09	2.74e-09	5.33242e-07	2.805e-09	7.57064	0.00279691
OA_J473522_084192	827	709	945	4.16439e-06	4.38412e-06	1	8	5.74323e-09	4.38376e-08	4.27425e-06	2.47904e-08	7.42975	0.000687802
OA_J473522_084193	1479.5	1300	1659	7.63569e-06	7.69657e-06	0	0	2.87e-09	2.74e-09	7.66613e-06	2.805e-09	11.4163	1.57778e-05
OA_J473522_084194	56.5	44	69	2.58439e-07	3.20111e-07	0	0	2.87e-09	2.74e-09	2.89275e-07	2.805e-09	6.6883	0.0113891
OA_J473522_084195	925.5	819	1032	4.81049e-06	4.78774e-06	454	532	2.60743e-06	2.9152e-06	4.79912e-06	2.76132e-06	0.797413	0.00568487
OA_J473522_084196	138	119	157	6.9896e-07	7.28368e-07	1	0	5.74323e-09	2.74e-09	7.13664e-07	4.24162e-09	7.39449	0.000433795
OA_J473522_084197	947.5	814	1081	4.78112e-06	5.01507e-06	0	1	2.87e-09	5.47971e-09	4.8981e-06	4.17486e-09	10.1963	0.000570893
OA_J473522_084198	973.5	892	1055	5.23926e-06	4.89444e-06	0	0	2.87e-09	2.74e-09	5.06685e-06	2.805e-09	10.8189	0.00115711
OA_J473522_084199	361.5	285	438	1.67398e-06	2.03201e-06	2	0	1.14865e-08	2.74e-09	1.85299e-06	7.11325e-09	8.02513	0.00928008
OA_J473522_084200	480.5	440	521	2.58439e-06	2.41707e-06	1	0	5.74323e-09	2.74e-09	2.50073e-06	4.24162e-09	9.20352	0.00112146
OA_J473522_084201	133.5	139	128	8.16432e-07	5.93828e-07	22	25	1.26351e-07	1.36993e-07	7.0513e-07	1.31672e-07	2.42094	0.0357446
OA_J473522_084202	693.5	605	782	3.55353e-06	3.62792e-06	0	0	2.87e-09	2.74e-09	3.59073e-06	2.805e-09	10.3221	0.000107452
OA_J473522_084204	151	156	146	9.16283e-07	6.77335e-07	0	0	2.87e-09	2.74e-09	7.96809e-07	2.805e-09	8.15009	0.0219003
OA_J473522_084205	130	130	130	7.63569e-07	6.03107e-07	0	0	2.87e-09	2.74e-09	6.83338e-07	2.805e-09	7.92845	0.0136159
OA_J473522_084206	67	64	70	3.75911e-07	3.2475e-07	1	2	5.74323e-09	1.09594e-08	3.50331e-07	8.35131e-09	5.39057	0.00560591
OA_J473522_084207	442.5	426	459	2.50216e-06	2.12943e-06	0	0	2.87e-09	2.74e-09	2.31579e-06	2.805e-09	9.68929	0.0064295
OA_J473522_084208	1224	1087	1361	6.38461e-06	6.31407e-06	5	3	2.87161e-08	1.64391e-08	6.34934e-06	2.25776e-08	8.13557	3.20175e-05
OA_J473522_084209	178	143	213	8.39926e-07	9.88168e-07	2	5	1.14865e-08	2.73985e-08	9.14047e-07	1.94425e-08	5.55498	0.00687228
OA_J473522_084210	208	178	238	1.0455e-06	1.10415e-06	0	0	2.87e-09	2.74e-09	1.07482e-06	2.805e-09	8.58189	0.000747455
OA_J473522_084211	150.5	133	168	7.8119e-07	7.794e-07	29	34	1.66554e-07	1.8631e-07	7.80295e-07	1.76432e-07	2.14491	0.000269672
OA_J473522_084213	176.5	161	192	9.45651e-07	8.90743e-07	0	0	2.87e-09	2.74e-09	9.18197e-07	2.805e-09	8.35466	0.000898285
OA_J473522_084214	363	312	414	1.83257e-06	1.92066e-06	1	2	5.74323e-09	1.09594e-08	1.87661e-06	8.35131e-09	7.81191	0.00055728
OA_J473522_084215	777	705	849	4.1409e-06	3.93875e-06	3	1	1.72297e-08	5.47971e-09	4.03982e-06	1.13547e-08	8.47486	0.000631046
OA_J473522_084216	510.5	439	582	2.57851e-06	2.70006e-06	0	0	2.87e-09	2.74e-09	2.63929e-06	2.805e-09	9.87793	0.000530952
OA_J473522_084217	299	254	344	1.4919e-06	1.59591e-06	430	522	2.46959e-06	2.86041e-06	1.54391e-06	2.665e-06	-0.787552	0.0310271
OA_J473522_084218	889.5	765	1014	4.49331e-06	4.70423e-06	0	0	2.87e-09	2.74e-09	4.59877e-06	2.805e-09	10.679	0.000526113
OA_J473522_084219	534.5	483	586	2.83695e-06	2.71862e-06	341	323	1.95844e-06	1.76994e-06	2.77778e-06	1.86419e-06	0.575386	0.0145145
OA_J473522_084220	275	252	298	1.48015e-06	1.38251e-06	0	2	2.87e-09	1.09594e-08	1.43133e-06	6.9147e-09	7.69347	0.00118066
OA_J473522_084221	293.5	261	326	1.53301e-06	1.51241e-06	1	1	5.74323e-09	5.47971e-09	1.52271e-06	5.61147e-09	8.08405	4.60986e-05
OA_J473522_084222	860	751	969	4.41108e-06	4.49547e-06	1	0	5.74323e-09	2.74e-09	4.45328e-06	4.24162e-09	10.036	9.00496e-05
OA_J473522_084223	119	107	131	6.28476e-07	6.07746e-07	2	2	1.14865e-08	1.09594e-08	6.18111e-07	1.12229e-08	5.78334	0.000291751
OA_J473522_084224	476.5	390	563	2.29071e-06	2.61192e-06	284	299	1.63108e-06	1.63843e-06	2.45131e-06	1.63476e-06	0.584481	0.0365938
OA_J473522_084226	541	479	603	2.81346e-06	2.79749e-06	174	181	9.99322e-07	9.91827e-07	2.80548e-06	9.95575e-07	1.49464	2.37507e-05
OA_J473522_084227	308.5	288	329	1.6916e-06	1.52632e-06	0	0	2.87e-09	2.74e-09	1.60896e-06	2.805e-09	9.16391	0.00263685
OA_J473522_084228	261.5	230	293	1.35093e-06	1.35931e-06	0	1	2.87e-09	5.47971e-09	1.35512e-06	4.17486e-09	8.34248	1.05523e-05
OA_J473522_084229	802	710	894	4.17026e-06	4.14752e-06	5	5	2.87161e-08	2.73985e-08	4.15889e-06	2.80573e-08	7.21168	7.60145e-06
OA_J473522_084230	538	471	605	2.76647e-06	2.80677e-06	4	10	2.29729e-08	5.47971e-08	2.78662e-06	3.8885e-08	6.16316	8.73016e-05
OA_J473522_084232	344.5	310	379	1.82082e-06	1.75829e-06	2	0	1.14865e-08	2.74e-09	1.78956e-06	7.11325e-09	7.97488	0.000313543
OA_J473522_084233	110.5	93	128	5.46246e-07	5.93828e-07	0	0	2.87e-09	2.74e-09	5.70037e-07	2.805e-09	7.66691	0.00175454
OA_J473522_084234	52.5	45	60	2.64312e-07	2.78357e-07	0	0	2.87e-09	2.74e-09	2.71335e-07	2.805e-09	6.59593	0.000683269
OA_J473522_084235	183	151	215	8.86915e-07	9.97446e-07	1	0	5.74323e-09	2.74e-09	9.42181e-07	4.24162e-09	7.79525	0.0034564
OA_J473522_084237	971.5	857	1086	5.03368e-06	5.03826e-06	0	0	2.87e-09	2.74e-09	5.03597e-06	2.805e-09	10.8101	2.07175e-07
OA_J473522_084238	161	152	170	8.92789e-07	7.88678e-07	1	0	5.74323e-09	2.74e-09	8.40734e-07	4.24162e-09	7.63089	0.0038535
OA_J473522_084239	192.5	162	223	9.51525e-07	1.03456e-06	4	0	2.29729e-08	2.74e-09	9.93043e-07	1.28565e-08	6.27129	0.00189522
OA_J473522_084240	361.5	309	414	1.81495e-06	1.92066e-06	532	550	3.0554e-06	3.01384e-06	1.86781e-06	3.03462e-06	-0.700172	0.00236074
OA_J473522_084241	197	180	214	1.05725e-06	9.92807e-07	1	0	5.74323e-09	2.74e-09	1.02503e-06	4.24162e-09	7.91683	0.000997042
OA_J473522_084242	37.5	36	39	2.1145e-07	1.80932e-07	0	0	2.87e-09	2.74e-09	1.96191e-07	2.805e-09	6.12811	0.00616846
OA_J473522_084244	665	566	764	3.32446e-06	3.54441e-06	1	0	5.74323e-09	2.74e-09	3.43444e-06	4.24162e-09	9.66124	0.00102651
OA_J473522_084245	314.5	260	369	1.52714e-06	1.7119e-06	0	1	2.87e-09	5.47971e-09	1.61952e-06	4.17486e-09	8.59962	0.00325527
OA_J473522_084246	527.5	435	620	2.55502e-06	2.87636e-06	362	424	2.07905e-06	2.32339e-06	2.71569e-06	2.20122e-06	0.303015	0.125577
OA_J473522_084247	1156	971	1341	5.70328e-06	6.22128e-06	3	6	1.72297e-08	3.28782e-08	5.96228e-06	2.5054e-08	7.89468	0.00189928
OA_J473522_084248	190.5	162	219	9.51525e-07	1.016e-06	0	1	2.87e-09	5.47971e-09	9.83763e-07	4.17486e-09	7.88044	0.00108303
OA_J473522_084250	164	134	194	7.87064e-07	9.00021e-07	0	0	2.87e-09	2.74e-09	8.43543e-07	2.805e-09	8.23232	0.00448248
OA_J473522_084252	467	431	503	2.53153e-06	2.33356e-06	11	10	6.31755e-08	5.47971e-08	2.43254e-06	5.89863e-08	5.36594	0.00173773
OA_J473522_084253	195.5	191	200	1.12186e-06	9.27857e-07	0	0	2.87e-09	2.74e-09	1.02486e-06	2.805e-09	8.51321	0.00888771
OA_J473522_084254	663	543	783	3.18937e-06	3.63256e-06	39	40	2.23986e-07	2.19188e-07	3.41097e-06	2.21587e-07	3.94423	0.00479322
OA_J473522_084255	133.5	124	143	7.28328e-07	6.63418e-07	1	0	5.74323e-09	2.74e-09	6.95873e-07	4.24162e-09	7.35807	0.00219942
OA_J473522_084256	245.5	216	275	1.2687e-06	1.2758e-06	0	1	2.87e-09	5.47971e-09	1.27225e-06	4.17486e-09	8.25144	8.89604e-06
OA_J473522_084257	77.5	64	91	3.75911e-07	4.22175e-07	0	0	2.87e-09	2.74e-09	3.99043e-07	2.805e-09	7.1524	0.00339082
OA_J473522_084258	462	421	503	2.47279e-06	2.33356e-06	0	0	2.87e-09	2.74e-09	2.40318e-06	2.805e-09	9.74273	0.000840044
OA_J473522_084259	481	402	560	2.36119e-06	2.598e-06	1	0	5.74323e-09	2.74e-09	2.4796e-06	4.24162e-09	9.19128	0.00228059
OA_J473522_084260	725.5	624	827	3.66513e-06	3.83669e-06	34	37	1.9527e-07	2.02749e-07	3.75091e-06	1.9901e-07	4.23633	0.000583841
OA_J473522_084261	467.5	442	493	2.59614e-06	2.28717e-06	4	2	2.29729e-08	1.09594e-08	2.44166e-06	1.69661e-08	7.16906	0.0040409
OA_J473522_084262	221	184	258	1.08074e-06	1.19694e-06	0	0	2.87e-09	2.74e-09	1.13884e-06	2.805e-09	8.66535	0.00260537
OA_J473522_084263	551.5	490	613	2.87807e-06	2.84388e-06	20	18	1.14865e-07	9.86347e-08	2.86098e-06	1.0675e-07	4.7442	4.72029e-05
OA_J473522_084264	61.5	54	69	3.17175e-07	3.20111e-07	0	1	2.87e-09	5.47971e-09	3.18643e-07	4.17486e-09	6.25407	3.90073e-05
OA_J473522_084265	1679	1414	1944	8.30528e-06	9.01877e-06	41	41	2.35472e-07	2.24668e-07	8.66203e-06	2.3007e-07	5.23456	0.00178564
OA_J473522_084267	77.5	61	94	3.5829e-07	4.36093e-07	2	6	1.14865e-08	3.28782e-08	3.97192e-07	2.21824e-08	4.16235	0.0113772
OA_J473522_084269	389.5	360	419	2.1145e-06	1.94386e-06	13	23	7.4662e-08	1.26033e-07	2.02918e-06	1.00348e-07	4.33782	0.00212717
OA_J473522_084270	391.5	338	445	1.98528e-06	2.06448e-06	0	0	2.87e-09	2.74e-09	2.02488e-06	2.805e-09	9.49562	0.000383307
OA_J473522_084271	485	434	536	2.54915e-06	2.48666e-06	1	1	5.74323e-09	5.47971e-09	2.5179e-06	5.61147e-09	8.80963	0.000154642
OA_J473522_084273	947.5	819	1076	4.81049e-06	4.99187e-06	0	3	2.87e-09	1.64391e-08	4.90118e-06	9.65455e-09	8.9877	0.000345485
OA_J473522_084274	94.5	77	112	4.52268e-07	5.196e-07	0	0	2.87e-09	2.74e-09	4.85934e-07	2.805e-09	7.43662	0.00482069
OA_J473522_084275	442	412	472	2.41993e-06	2.18974e-06	2	8	1.14865e-08	4.38376e-08	2.30483e-06	2.7662e-08	6.38061	0.00259491
OA_J473522_084276	199.5	176	223	1.03376e-06	1.03456e-06	1	3	5.74323e-09	1.64391e-08	1.03416e-06	1.10912e-08	6.5429	2.74769e-05
OA_J473522_084277	1514	1333	1695	7.82952e-06	7.86359e-06	2	0	1.14865e-08	2.74e-09	7.84656e-06	7.11325e-09	10.1073	5.03303e-06
OA_J473522_084278	278.5	282	275	1.65636e-06	1.2758e-06	1	0	5.74323e-09	2.74e-09	1.46608e-06	4.24162e-09	8.43313	0.0165251
OA_J473522_084279	328	303	353	1.7797e-06	1.63767e-06	1	1	5.74323e-09	5.47971e-09	1.70869e-06	5.61147e-09	8.25029	0.00173422
OA_J473522_084280	272	254	290	1.4919e-06	1.34539e-06	0	0	2.87e-09	2.74e-09	1.41865e-06	2.805e-09	8.9823	0.00266629
OA_J473522_084281	147.5	134	161	7.87064e-07	7.46925e-07	1	1	5.74323e-09	5.47971e-09	7.66994e-07	5.61147e-09	7.09469	0.000694118
OA_J473522_084282	337.5	308	367	1.80907e-06	1.70262e-06	0	0	2.87e-09	2.74e-09	1.75584e-06	2.805e-09	9.28995	0.000920552
OA_J473522_084283	2849	2419	3279	1.42083e-05	1.52122e-05	4	1	2.29729e-08	5.47971e-09	1.47103e-05	1.42263e-08	10.014	0.00116491
OA_J473522_084284	302.5	279	326	1.63874e-06	1.51241e-06	0	3	2.87e-09	1.64391e-08	1.57557e-06	9.65455e-09	7.35045	0.00164182
OA_J473522_084285	413	361	465	2.12037e-06	2.15727e-06	0	0	2.87e-09	2.74e-09	2.13882e-06	2.805e-09	9.5746	7.46004e-05
OA_J473522_084286	54.5	54	55	3.17175e-07	2.55161e-07	0	0	2.87e-09	2.74e-09	2.86168e-07	2.805e-09	6.67272	0.011763
OA_J473522_084287	186.5	169	204	9.9264e-07	9.46414e-07	0	0	2.87e-09	2.74e-09	9.69527e-07	2.805e-09	8.43314	0.000571138
OA_J473522_084288	1415.5	1252	1579	7.35376e-06	7.32543e-06	0	2	2.87e-09	1.09594e-08	7.33959e-06	6.9147e-09	10.0518	4.03595e-06
OA_J473522_084290	1155.5	1016	1295	5.96759e-06	6.00787e-06	0	0	2.87e-09	2.74e-09	5.98773e-06	2.805e-09	11.0598	1.1324e-05
OA_J473522_084291	641	581	701	3.41257e-06	3.25214e-06	0	1	2.87e-09	5.47971e-09	3.33235e-06	4.17486e-09	9.6406	0.000580543
OA_J473522_084292	183.5	160	207	9.39778e-07	9.60332e-07	0	0	2.87e-09	2.74e-09	9.50055e-07	2.805e-09	8.40387	0.000117691
OA_J473522_084293	111	100	122	5.87361e-07	5.65993e-07	0	0	2.87e-09	2.74e-09	5.76677e-07	2.805e-09	7.68362	0.00034644
OA_J473522_084294	812.5	700	925	4.11153e-06	4.29134e-06	1	1	5.74323e-09	5.47971e-09	4.20144e-06	5.61147e-09	9.54829	0.000458812
OA_J473522_084295	735	611	859	3.58878e-06	3.98515e-06	43	37	2.46959e-07	2.02749e-07	3.78697e-06	2.24854e-07	4.07398	0.00311932
OA_J473522_084296	344.5	287	402	1.68573e-06	1.86499e-06	4	2	2.29729e-08	1.09594e-08	1.77536e-06	1.69661e-08	6.70931	0.00259971
OA_J473522_084298	485	449	521	2.63725e-06	2.41707e-06	965	1019	5.54222e-06	5.58382e-06	2.52716e-06	5.56302e-06	-1.13835	0.00135919
OA_J473522_084299	58.5	56	61	3.28922e-07	2.82996e-07	1	5	5.74323e-09	2.73985e-08	3.05959e-07	1.65709e-08	4.20662	0.00760865
OA_J473522_084301	315	276	354	1.62112e-06	1.64231e-06	0	1	2.87e-09	5.47971e-09	1.63171e-06	4.17486e-09	8.61045	4.30178e-05
OA_J473522_084302	465.5	409	522	2.40231e-06	2.42171e-06	0	0	2.87e-09	2.74e-09	2.41201e-06	2.805e-09	9.74802	1.62108e-05
OA_J473522_084303	44.5	37	52	2.17324e-07	2.41243e-07	0	0	2.87e-09	2.74e-09	2.29283e-07	2.805e-09	6.35299	0.00277698
OA_J473522_084304	1038.5	901	1176	5.29212e-06	5.4558e-06	566	595	3.25067e-06	3.26042e-06	5.37396e-06	3.25555e-06	0.723087	0.00149442
OA_J473522_084305	291	237	345	1.39205e-06	1.60055e-06	3	5	1.72297e-08	2.73985e-08	1.4963e-06	2.23141e-08	6.0673	0.00497675
OA_J473522_084306	461.5	422	501	2.47866e-06	2.32428e-06	1	3	5.74323e-09	1.64391e-08	2.40147e-06	1.10912e-08	7.75836	0.00104613
OA_J473522_084308	601	505	697	2.96617e-06	3.23358e-06	0	0	2.87e-09	2.74e-09	3.09988e-06	2.805e-09	10.11	0.00185858
OA_J473522_084309	401	354	448	2.07926e-06	2.0784e-06	1	2	5.74323e-09	1.09594e-08	2.07883e-06	8.35131e-09	7.95955	1.62985e-06
OA_J473522_084311	98	93	103	5.46246e-07	4.77846e-07	0	0	2.87e-09	2.74e-09	5.12046e-07	2.805e-09	7.51213	0.00448003
OA_J473522_084312	252.5	227	278	1.33331e-06	1.28972e-06	0	0	2.87e-09	2.74e-09	1.31152e-06	2.805e-09	8.86902	0.000277236
OA_J473522_084313	490.5	418	563	2.45517e-06	2.61192e-06	0	2	2.87e-09	1.09594e-08	2.53355e-06	6.9147e-09	8.51728	0.000963383
OA_J473522_084314	343	323	363	1.89718e-06	1.68406e-06	0	0	2.87e-09	2.74e-09	1.79062e-06	2.805e-09	9.31824	0.00353376
OA_J473522_084315	611	523	699	3.0719e-06	3.24286e-06	1	4	5.74323e-09	2.19188e-08	3.15738e-06	1.3831e-08	7.83468	0.000745201
OA_J473522_084316	491	430	552	2.52565e-06	2.56088e-06	1	3	5.74323e-09	1.64391e-08	2.54326e-06	1.10912e-08	7.84113	5.28488e-05
OA_J473522_084317	297	257	337	1.50952e-06	1.56344e-06	0	0	2.87e-09	2.74e-09	1.53648e-06	2.805e-09	9.09741	0.000308869
OA_J473522_084318	204	191	217	1.12186e-06	1.00672e-06	2	0	1.14865e-08	2.74e-09	1.06429e-06	7.11325e-09	7.22517	0.00296933
OA_J473522_084319	128	116	140	6.81339e-07	6.495e-07	0	0	2.87e-09	2.74e-09	6.6542e-07	2.805e-09	7.89012	0.000576724
OA_J473522_084321	790.5	720	861	4.229e-06	3.99442e-06	0	0	2.87e-09	2.74e-09	4.11171e-06	2.805e-09	10.5175	0.000813841
OA_J473522_084322	803.5	709	898	4.16439e-06	4.16608e-06	0	0	2.87e-09	2.74e-09	4.16523e-06	2.805e-09	10.5362	4.14555e-08
OA_J473522_084323	1265.5	1122	1409	6.59019e-06	6.53675e-06	87	89	4.99661e-07	4.87694e-07	6.56347e-06	4.93678e-07	3.73282	2.03499e-05
OA_J473522_084324	551	488	614	2.86632e-06	2.84852e-06	0	0	2.87e-09	2.74e-09	2.85742e-06	2.805e-09	9.9925	9.72079e-06
OA_J473522_084325	496.5	435	558	2.55502e-06	2.58872e-06	0	0	2.87e-09	2.74e-09	2.57187e-06	2.805e-09	9.8406	4.30158e-05
OA_J473522_084326	626.5	560	693	3.28922e-06	3.21502e-06	2	3	1.14865e-08	1.64391e-08	3.25212e-06	1.39628e-08	7.86365	0.000131825
OA_J473522_084327	266.5	237	296	1.39205e-06	1.37323e-06	1	0	5.74323e-09	2.74e-09	1.38264e-06	4.24162e-09	8.3486	4.7788e-05
OA_J473522_084329	680	648	712	3.8061e-06	3.30317e-06	1	0	5.74323e-09	2.74e-09	3.55463e-06	4.24162e-09	9.71087	0.00497926
OA_J473522_084330	529	486	572	2.85457e-06	2.65367e-06	0	0	2.87e-09	2.74e-09	2.75412e-06	2.805e-09	9.93937	0.00133031
OA_J473522_084331	809	740	878	4.34647e-06	4.07329e-06	0	0	2.87e-09	2.74e-09	4.20988e-06	2.805e-09	10.5516	0.00105243
OA_J473522_084332	714.5	621	808	3.64751e-06	3.74854e-06	6	3	3.44594e-08	1.64391e-08	3.69803e-06	2.54492e-08	7.18299	0.000195152
OA_J473522_084333	376	326	426	1.9148e-06	1.97634e-06	0	0	2.87e-09	2.74e-09	1.94557e-06	2.805e-09	9.43798	0.000250757
OA_J473522_084334	523	479	567	2.81346e-06	2.63047e-06	3	2	1.72297e-08	1.09594e-08	2.72197e-06	1.40946e-08	7.59337	0.00114105
OA_J473522_084335	285.5	258	313	1.51539e-06	1.4521e-06	3	0	1.72297e-08	2.74e-09	1.48375e-06	9.98485e-09	7.21529	0.000484872
OA_J473522_084336	218	179	257	1.05138e-06	1.1923e-06	0	1	2.87e-09	5.47971e-09	1.12184e-06	4.17486e-09	8.06993	0.00395212
OA_J473522_084337	33	29	37	1.70335e-07	1.71654e-07	1	3	5.74323e-09	1.64391e-08	1.70994e-07	1.10912e-08	3.94647	0.00113363
OA_J473522_084338	253	214	292	1.25695e-06	1.35467e-06	2	0	1.14865e-08	2.74e-09	1.30581e-06	7.11325e-09	7.52022	0.00142373
OA_J473522_084339	32.5	32	33	1.87956e-07	1.53096e-07	23	19	1.32094e-07	1.04114e-07	1.70526e-07	1.18104e-07	0.529934	0.143623
OA_J473522_084340	25.5	18	33	1.05725e-07	1.53096e-07	0	0	2.87e-09	2.74e-09	1.29411e-07	2.805e-09	5.52781	0.0332632
OA_J473522_084342	701	599	803	3.51829e-06	3.72535e-06	470	473	2.69932e-06	2.5919e-06	3.62182e-06	2.64561e-06	0.453114	0.0139758
OA_J473522_084343	1243	1089	1397	6.39636e-06	6.48108e-06	11	12	6.31755e-08	6.57565e-08	6.43872e-06	6.4466e-08	6.64209	4.42005e-05
OA_J473522_084344	262.5	222	303	1.30394e-06	1.4057e-06	9	7	5.16891e-08	3.83579e-08	1.35482e-06	4.50235e-08	4.91128	0.00153136
OA_J473522_084345	315	242	388	1.42141e-06	1.80004e-06	0	0	2.87e-09	2.74e-09	1.61072e-06	2.805e-09	9.16549	0.0135807
OA_J473522_084346	377.5	361	394	2.12037e-06	1.82788e-06	2	1	1.14865e-08	5.47971e-09	1.97412e-06	8.48311e-09	7.86241	0.00549221
OA_J473522_084347	659.5	572	747	3.3597e-06	3.46555e-06	0	0	2.87e-09	2.74e-09	3.41263e-06	2.805e-09	10.2487	0.000240826
OA_J473522_084349	625.5	544	707	3.19524e-06	3.27997e-06	1	1	5.74323e-09	5.47971e-09	3.23761e-06	5.61147e-09	9.17233	0.000171777
OA_J473522_084350	58	52	64	3.05428e-07	2.96914e-07	0	0	2.87e-09	2.74e-09	3.01171e-07	2.805e-09	6.74644	0.000203553
OA_J473522_084351	157	138	176	8.10558e-07	8.16514e-07	3	1	1.72297e-08	5.47971e-09	8.13536e-07	1.13547e-08	6.16284	6.74126e-05
OA_J473522_084352	472	416	528	2.44342e-06	2.44954e-06	15	9	8.61484e-08	4.93173e-08	2.44648e-06	6.77329e-08	5.17471	6.15831e-05
OA_J473522_084353	590.5	555	626	3.25985e-06	2.90419e-06	3	0	1.72297e-08	2.74e-09	3.08202e-06	9.98485e-09	8.26992	0.00333963
OA_J473522_084354	483	430	536	2.52565e-06	2.48666e-06	0	1	2.87e-09	5.47971e-09	2.50616e-06	4.17486e-09	9.22953	6.0979e-05
OA_J473522_084355	160.5	146	175	8.57547e-07	8.11875e-07	2	1	1.14865e-08	5.47971e-09	8.34711e-07	8.48311e-09	6.62054	0.000776216
OA_J473522_084356	240.5	207	274	1.21584e-06	1.27116e-06	0	0	2.87e-09	2.74e-09	1.2435e-06	2.805e-09	8.79219	0.000496653
OA_J473522_084357	345	290	400	1.70335e-06	1.85571e-06	41	65	2.35472e-07	3.56181e-07	1.77953e-06	2.95826e-07	2.58867	0.00426356
OA_J473522_084358	257	211	303	1.23933e-06	1.4057e-06	0	0	2.87e-09	2.74e-09	1.32251e-06	2.805e-09	8.88107	0.00394961
OA_J473522_084360	328	280	376	1.64461e-06	1.74437e-06	0	0	2.87e-09	2.74e-09	1.69449e-06	2.805e-09	9.23863	0.000868258
OA_J473522_084361	263	232	294	1.36268e-06	1.36395e-06	0	0	2.87e-09	2.74e-09	1.36331e-06	2.805e-09	8.9249	2.20126e-07
OA_J473522_084362	574	527	621	3.09539e-06	2.881e-06	0	1	2.87e-09	5.47971e-09	2.9882e-06	4.17486e-09	9.48333	0.00128816
OA_J473522_084363	189.5	160	219	9.39778e-07	1.016e-06	2	1	1.14865e-08	5.47971e-09	9.77889e-07	8.48311e-09	6.84893	0.00155155
OA_J473522_084364	601	548	654	3.21874e-06	3.03409e-06	6	1	3.44594e-08	5.47971e-09	3.12642e-06	1.99696e-08	7.29056	0.000903836
OA_J473522_084365	1673	1459	1887	8.5696e-06	8.75433e-06	1	0	5.74323e-09	2.74e-09	8.66197e-06	4.24162e-09	10.9959	0.000113828
OA_J473522_084366	571	491	651	2.88394e-06	3.02017e-06	0	1	2.87e-09	5.47971e-09	2.95205e-06	4.17486e-09	9.46578	0.000533676
OA_J473522_084367	44	46	42	2.70186e-07	1.9485e-07	2	1	1.14865e-08	5.47971e-09	2.32518e-07	8.48311e-09	4.77661	0.0272898
OA_J473522_084368	1339	1153	1525	6.77227e-06	7.07491e-06	793	782	4.55438e-06	4.28513e-06	6.92359e-06	4.41975e-06	0.647554	0.00647984
OA_J473522_084369	100.5	82	119	4.81636e-07	5.52075e-07	0	0	2.87e-09	2.74e-09	5.16856e-07	2.805e-09	7.52562	0.00466135
OA_J473522_084370	204	180	228	1.05725e-06	1.05776e-06	0	0	2.87e-09	2.74e-09	1.0575e-06	2.805e-09	8.55845	6.22532e-08
OA_J473522_084371	122	120	124	7.04833e-07	5.75271e-07	0	1	2.87e-09	5.47971e-09	6.40052e-07	4.17486e-09	7.26032	0.0102241
OA_J473522_084372	206.5	204	209	1.19822e-06	9.6961e-07	1	0	5.74323e-09	2.74e-09	1.08392e-06	4.24162e-09	7.99742	0.0110253
OA_J473522_084373	102	106	98	6.22603e-07	4.5465e-07	0	0	2.87e-09	2.74e-09	5.38627e-07	2.805e-09	7.58514	0.0236932
OA_J473522_084374	185	161	209	9.45651e-07	9.6961e-07	0	0	2.87e-09	2.74e-09	9.57631e-07	2.805e-09	8.41532	0.000157376
OA_J473522_084375	504.5	440	569	2.58439e-06	2.63975e-06	174	153	9.99322e-07	8.38395e-07	2.61207e-06	9.18859e-07	1.50728	0.00251599
OA_J473522_084376	301.5	284	319	1.66811e-06	1.47993e-06	59	60	3.3885e-07	3.28782e-07	1.57402e-06	3.33816e-07	2.23733	0.00572271
OA_J473522_084377	1469	1308	1630	7.68268e-06	7.56203e-06	1	2	5.74323e-09	1.09594e-08	7.62236e-06	8.35131e-09	9.83402	6.28838e-05
OA_J473522_084378	1160	1038	1282	6.09681e-06	5.94756e-06	0	0	2.87e-09	2.74e-09	6.02219e-06	2.805e-09	11.0681	0.000153662
OA_J473522_084379	1111	1023	1199	6.0087e-06	5.5625e-06	1	0	5.74323e-09	2.74e-09	5.7856e-06	4.24162e-09	10.4136	0.0014859
OA_J473522_084380	636.5	587	686	3.44781e-06	3.18255e-06	0	0	2.87e-09	2.74e-09	3.31518e-06	2.805e-09	10.2069	0.00159942
OA_J473522_084381	1241	1158	1324	6.80164e-06	6.14241e-06	0	1	2.87e-09	5.47971e-09	6.47203e-06	4.17486e-09	10.5983	0.0025871
OA_J473522_084382	651.5	563	740	3.30684e-06	3.43307e-06	1	0	5.74323e-09	2.74e-09	3.36996e-06	4.24162e-09	9.6339	0.000351664
OA_J473522_084383	774.5	668	881	3.92357e-06	4.08721e-06	1500	1651	8.61484e-06	9.04699e-06	4.00539e-06	8.83091e-06	-1.14062	0.00228467
OA_J473522_084384	994.5	861	1128	5.05718e-06	5.23311e-06	9	3	5.16891e-08	1.64391e-08	5.14514e-06	3.40641e-08	7.23882	0.000307955
OA_J473522_084385	738.5	665	812	3.90595e-06	3.7671e-06	512	462	2.94053e-06	2.53162e-06	3.83652e-06	2.73607e-06	0.487692	0.0364092
OA_J473522_084386	35	25	45	1.4684e-07	2.08768e-07	7	4	4.02026e-08	2.19188e-08	1.77804e-07	3.10607e-08	2.51713	0.0451523
OA_J473522_084387	292	276	308	1.62112e-06	1.4289e-06	2	1	1.14865e-08	5.47971e-09	1.52501e-06	8.48311e-09	7.49001	0.00399624
OA_J473522_084388	1340.5	1178	1503	6.91911e-06	6.97284e-06	5	8	2.87161e-08	4.38376e-08	6.94598e-06	3.62768e-08	7.58098	1.63136e-05
OA_J473522_084389	134	116	152	6.81339e-07	7.05171e-07	0	1	2.87e-09	5.47971e-09	6.93255e-07	4.17486e-09	7.37552	0.000302483
OA_J473522_084390	1608.5	1445	1772	8.48737e-06	8.22081e-06	370	368	2.12499e-06	2.01653e-06	8.35409e-06	2.07076e-06	2.01232	0.000524014
OA_J473522_084391	229	203	255	1.19234e-06	1.18302e-06	0	0	2.87e-09	2.74e-09	1.18768e-06	2.805e-09	8.72593	1.54704e-05
OA_J473522_084392	22	19	25	1.11599e-07	1.15982e-07	0	0	2.87e-09	2.74e-09	1.13791e-07	2.805e-09	5.34224	0.000390012
OA_J473522_084393	740	667	813	3.9177e-06	3.77174e-06	0	1	2.87e-09	5.47971e-09	3.84472e-06	4.17486e-09	9.84694	0.000361015
OA_J473522_084394	93.5	91	96	5.34499e-07	4.45371e-07	0	0	2.87e-09	2.74e-09	4.89935e-07	2.805e-09	7.44845	0.0082655
OA_J473522_084395	998	878	1118	5.15703e-06	5.18672e-06	0	4	2.87e-09	2.19188e-08	5.17188e-06	1.23944e-08	8.70486	1.16859e-05
OA_J473522_084396	194	180	208	1.05725e-06	9.64971e-07	1	2	5.74323e-09	1.09594e-08	1.01111e-06	8.35131e-09	6.91972	0.00211718
OA_J473522_084398	190.5	174	207	1.02201e-06	9.60332e-07	0	0	2.87e-09	2.74e-09	9.91171e-07	2.805e-09	8.46499	0.00097215
OA_J473522_084399	262	211	313	1.23933e-06	1.4521e-06	0	0	2.87e-09	2.74e-09	1.34571e-06	2.805e-09	8.90616	0.00621731
OA_J473522_084401	288	246	330	1.44491e-06	1.53096e-06	0	0	2.87e-09	2.74e-09	1.48794e-06	2.805e-09	9.0511	0.000838238
OA_J473522_084402	48	42	54	2.46692e-07	2.50521e-07	0	0	2.87e-09	2.74e-09	2.48607e-07	2.805e-09	6.46972	6.07299e-05
OA_J473522_084403	633	535	731	3.14238e-06	3.39132e-06	0	0	2.87e-09	2.74e-09	3.26685e-06	2.805e-09	10.1857	0.00145101
OA_J473522_084404	379	334	424	1.96179e-06	1.96706e-06	0	2	2.87e-09	1.09594e-08	1.96443e-06	6.9147e-09	8.15022	6.0813e-06
OA_J473522_084405	167.5	140	195	8.22305e-07	9.0466e-07	1	0	5.74323e-09	2.74e-09	8.63482e-07	4.24162e-09	7.66941	0.00229178
OA_J473522_084406	497	447	547	2.6255e-06	2.53769e-06	721	739	4.14087e-06	4.0495e-06	2.5816e-06	4.09518e-06	-0.665666	0.00174785
OA_J473522_084407	292.5	267	318	1.56825e-06	1.47529e-06	1	1	5.74323e-09	5.47971e-09	1.52177e-06	5.61147e-09	8.08316	0.000938501
OA_J473522_084408	1313.5	1141	1486	6.70179e-06	6.89398e-06	218	215	1.25202e-06	1.17814e-06	6.79789e-06	1.21508e-06	2.48403	0.000339884
OA_J473522_084409	124	123	125	7.22454e-07	5.79911e-07	0	0	2.87e-09	2.74e-09	6.51183e-07	2.805e-09	7.85892	0.0118684
OA_J473522_084410	688	597	779	3.50655e-06	3.614e-06	17	13	9.76349e-08	7.12362e-08	3.56027e-06	8.44355e-08	5.39799	0.000253234
OA_J473522_084411	297.5	251	344	1.47428e-06	1.59591e-06	0	0	2.87e-09	2.74e-09	1.53509e-06	2.805e-09	9.09611	0.0015715
OA_J473522_084412	779.5	668	891	3.92357e-06	4.1336e-06	192	202	1.1027e-06	1.1069e-06	4.02858e-06	1.1048e-06	1.86649	0.00128809
OA_J473522_084413	89	74	104	4.34647e-07	4.82486e-07	101	97	5.80066e-07	5.31531e-07	4.58566e-07	5.55798e-07	-0.277431	0.104002
OA_J473522_084414	167.5	145	190	8.51673e-07	8.81464e-07	0	0	2.87e-09	2.74e-09	8.66568e-07	2.805e-09	8.27117	0.000297259
OA_J473522_084416	355.5	306	405	1.79732e-06	1.87891e-06	235	237	1.34966e-06	1.29869e-06	1.83812e-06	1.32417e-06	0.473133	0.00864618
OA_J473522_084417	501	418	584	2.45517e-06	2.70934e-06	80	114	4.59458e-07	6.24686e-07	2.58226e-06	5.42072e-07	2.25208	0.0054746
OA_J473522_084420	197.5	199	196	1.16885e-06	9.093e-07	1	0	5.74323e-09	2.74e-09	1.03908e-06	4.24162e-09	7.93647	0.0153673
OA_J473522_084421	472	434	510	2.54915e-06	2.36603e-06	0	1	2.87e-09	5.47971e-09	2.45759e-06	4.17486e-09	9.2013	0.00139012
OA_J473522_084422	865	772	958	4.53443e-06	4.44443e-06	42	29	2.41216e-07	1.58911e-07	4.48943e-06	2.00063e-07	4.488	0.000202047
OA_J473522_084423	69	62	76	3.64164e-07	3.52586e-07	0	0	2.87e-09	2.74e-09	3.58375e-07	2.805e-09	6.99733	0.000264996
OA_J473522_084424	217.5	216	219	1.2687e-06	1.016e-06	4	5	2.29729e-08	2.73985e-08	1.14235e-06	2.51857e-08	5.50326	0.0125548
OA_J473522_084425	141	120	162	7.04833e-07	7.51564e-07	1	3	5.74323e-09	1.64391e-08	7.28198e-07	1.10912e-08	6.03685	0.0011154
OA_J473522_084426	268	240	296	1.40967e-06	1.37323e-06	1	1	5.74323e-09	5.47971e-09	1.39145e-06	5.61147e-09	7.95399	0.000172815
OA_J473522_084427	99	84	114	4.93383e-07	5.28878e-07	2	1	1.14865e-08	5.47971e-09	5.1113e-07	8.48311e-09	5.91296	0.0012799
OA_J473522_084428	771.5	676	867	3.97056e-06	4.02226e-06	2	0	1.14865e-08	2.74e-09	3.99641e-06	7.11325e-09	9.13398	4.31873e-05
OA_J473522_084431	1027.5	895	1160	5.25688e-06	5.38157e-06	6	3	3.44594e-08	1.64391e-08	5.31922e-06	2.54492e-08	7.70745	0.000141565
OA_J473522_084432	363	334	392	1.96179e-06	1.8186e-06	0	1	2.87e-09	5.47971e-09	1.8902e-06	4.17486e-09	8.82259	0.0014384
OA_J473522_084433	603	518	688	3.04253e-06	3.19183e-06	1	0	5.74323e-09	2.74e-09	3.11718e-06	4.24162e-09	9.52141	0.000574804
OA_J473522_084434	1069.5	968	1171	5.68565e-06	5.4326e-06	425	423	2.44087e-06	2.31792e-06	5.55913e-06	2.3794e-06	1.22426	0.00195139
OA_J473522_084435	671	613	729	3.60052e-06	3.38204e-06	0	0	2.87e-09	2.74e-09	3.49128e-06	2.805e-09	10.2815	0.000979161
OA_J473522_084438	290	264	316	1.55063e-06	1.46601e-06	0	0	2.87e-09	2.74e-09	1.50832e-06	2.805e-09	9.07073	0.000788865
OA_J473522_084439	420.5	386	455	2.26721e-06	2.11087e-06	1	1	5.74323e-09	5.47971e-09	2.18904e-06	5.61147e-09	8.6077	0.00127929
OA_J473522_084440	247.5	221	274	1.29807e-06	1.27116e-06	2	0	1.14865e-08	2.74e-09	1.28461e-06	7.11325e-09	7.49661	0.000122625
OA_J473522_084441	64	59	69	3.46543e-07	3.20111e-07	0	0	2.87e-09	2.74e-09	3.33327e-07	2.805e-09	6.89279	0.00159503
OA_J473522_084443	80.5	77	84	4.52268e-07	3.897e-07	0	0	2.87e-09	2.74e-09	4.20984e-07	2.805e-09	7.22962	0.00555002
OA_J473522_084444	563	499	627	2.93093e-06	2.90883e-06	0	0	2.87e-09	2.74e-09	2.91988e-06	2.805e-09	10.0237	1.43494e-05
OA_J473522_084445	443	400	486	2.34944e-06	2.25469e-06	0	0	2.87e-09	2.74e-09	2.30207e-06	2.805e-09	9.68071	0.000424274
OA_J473522_084446	712.5	649	776	3.81197e-06	3.60008e-06	21	27	1.20608e-07	1.47952e-07	3.70602e-06	1.3428e-07	4.78656	0.000893286
OA_J473522_084447	166.5	156	177	9.16283e-07	8.21153e-07	0	0	2.87e-09	2.74e-09	8.68718e-07	2.805e-09	8.27474	0.00300377
OA_J473522_084448	463.5	393	534	2.30833e-06	2.47738e-06	1	0	5.74323e-09	2.74e-09	2.39285e-06	4.24162e-09	9.1399	0.00125026
OA_J473522_084449	37.5	31	44	1.82082e-07	2.04128e-07	0	0	2.87e-09	2.74e-09	1.93105e-07	2.805e-09	6.10524	0.00333855
OA_J473522_084450	1898.5	1663	2134	9.76781e-06	9.90023e-06	37	46	2.12499e-07	2.52066e-07	9.83402e-06	2.32283e-07	5.40383	5.17909e-05
OA_J473522_084451	482	420	544	2.46692e-06	2.52377e-06	28	29	1.6081e-07	1.58911e-07	2.49535e-06	1.59861e-07	3.96435	0.000148264
OA_J473522_084452	844	737	951	4.32885e-06	4.41196e-06	9	12	5.16891e-08	6.57565e-08	4.37041e-06	5.87228e-08	6.2177	9.55341e-05
OA_J473522_084453	483	423	543	2.48454e-06	2.51913e-06	1	1	5.74323e-09	5.47971e-09	2.50184e-06	5.61147e-09	8.80039	4.8003e-05
OA_J473522_084454	1036	951	1121	5.5858e-06	5.20064e-06	1	0	5.74323e-09	2.74e-09	5.39322e-06	4.24162e-09	10.3123	0.00127469
OA_J473522_084455	211	177	245	1.03963e-06	1.13662e-06	0	0	2.87e-09	2.74e-09	1.08812e-06	2.805e-09	8.59963	0.00199059
OA_J473522_084456	464	403	525	2.36706e-06	2.43562e-06	0	0	2.87e-09	2.74e-09	2.40134e-06	2.805e-09	9.74162	0.000204201
OA_J473522_084458	785	707	863	4.15264e-06	4.0037e-06	5	8	2.87161e-08	4.38376e-08	4.07817e-06	3.62768e-08	6.81273	0.000342786
OA_J473522_084460	494.5	441	548	2.59026e-06	2.54233e-06	0	1	2.87e-09	5.47971e-09	2.56629e-06	4.17486e-09	9.26375	8.77373e-05
OA_J473522_084461	708	616	800	3.61814e-06	3.71143e-06	5	1	2.87161e-08	5.47971e-09	3.66478e-06	1.70979e-08	7.74377	0.000173621
OA_J473522_084462	155.5	147	164	8.63421e-07	7.60843e-07	0	0	2.87e-09	2.74e-09	8.12132e-07	2.805e-09	8.17757	0.00399204
OA_J473522_084463	82	70	94	4.11153e-07	4.36093e-07	0	0	2.87e-09	2.74e-09	4.23623e-07	2.805e-09	7.23864	0.00087697
OA_J473522_084464	86.5	69	104	4.05279e-07	4.82486e-07	0	0	2.87e-09	2.74e-09	4.43882e-07	2.805e-09	7.30603	0.00757303
OA_J473522_084466	989	913	1065	5.36261e-06	4.94084e-06	207	190	1.18885e-06	1.04114e-06	5.15173e-06	1.11499e-06	2.20802	0.0030499
OA_J473522_084467	497	436	558	2.56089e-06	2.58872e-06	4	3	2.29729e-08	1.64391e-08	2.5748e-06	1.9706e-08	7.02968	3.12919e-05
OA_J473522_084468	467.5	424	511	2.49041e-06	2.37067e-06	0	2	2.87e-09	1.09594e-08	2.43054e-06	6.9147e-09	8.45739	0.000612444
OA_J473522_084469	1738.5	1556	1921	9.13934e-06	8.91206e-06	70	60	4.02026e-07	3.28782e-07	9.0257e-06	3.65404e-07	4.62647	0.000190014
OA_J473522_084470	120.5	102	139	5.99108e-07	6.4486e-07	0	0	2.87e-09	2.74e-09	6.21984e-07	2.805e-09	7.79273	0.00136221
OA_J473522_084471	400.5	320	481	1.87956e-06	2.2315e-06	0	0	2.87e-09	2.74e-09	2.05553e-06	2.805e-09	9.51729	0.00726876
OA_J473522_084472	58	57	59	3.34796e-07	2.73718e-07	0	0	2.87e-09	2.74e-09	3.04257e-07	2.805e-09	6.76115	0.0101077
OA_J473522_084473	474.5	394	555	2.3142e-06	2.5748e-06	1	0	5.74323e-09	2.74e-09	2.4445e-06	4.24162e-09	9.17071	0.00283937
OA_J473522_084474	397	352	442	2.06751e-06	2.05056e-06	1	1	5.74323e-09	5.47971e-09	2.05904e-06	5.61147e-09	8.51937	1.70379e-05
OA_J473522_084475	800	699	901	4.10565e-06	4.17999e-06	3	4	1.72297e-08	2.19188e-08	4.14282e-06	1.95743e-08	7.72551	8.15789e-05
OA_J473522_084477	1187.5	1009	1366	5.92647e-06	6.33726e-06	0	0	2.87e-09	2.74e-09	6.13187e-06	2.805e-09	11.0941	0.00112114
OA_J473522_084478	72	67	77	3.93532e-07	3.57225e-07	0	1	2.87e-09	5.47971e-09	3.75378e-07	4.17486e-09	6.49048	0.00239536
OA_J473522_084479	279.5	258	301	1.51539e-06	1.39642e-06	1	0	5.74323e-09	2.74e-09	1.45591e-06	4.24162e-09	8.42309	0.00167597
OA_J473522_084480	1134.5	1022	1247	6.00283e-06	5.78519e-06	16	9	9.18917e-08	4.93173e-08	5.89401e-06	7.06045e-08	6.38335	0.000362357
OA_J473522_084481	309.5	305	314	1.79145e-06	1.45674e-06	3	3	1.72297e-08	1.64391e-08	1.62409e-06	1.68344e-08	6.59208	0.0106688
OA_J473522_084482	978.5	845	1112	4.9632e-06	5.15888e-06	88	93	5.05404e-07	5.09613e-07	5.06104e-06	5.07508e-07	3.31793	0.000461569
OA_J473522_084483	68.5	68	69	3.99405e-07	3.20111e-07	0	1	2.87e-09	5.47971e-09	3.59758e-07	4.17486e-09	6.42916	0.0122178
OA_J473522_084484	484.5	435	534	2.55502e-06	2.47738e-06	472	430	2.7108e-06	2.35627e-06	2.5162e-06	2.53353e-06	-0.00990516	0.932605
OA_J473522_084485	1222	1097	1347	6.44335e-06	6.24912e-06	6	7	3.44594e-08	3.83579e-08	6.34623e-06	3.64086e-08	7.44548	0.000236896
OA_J473522_084486	202	175	229	1.02788e-06	1.0624e-06	0	0	2.87e-09	2.74e-09	1.04514e-06	2.805e-09	8.54148	0.000274091
OA_J473522_084487	99	90	108	5.28625e-07	5.01043e-07	42	32	2.41216e-07	1.75351e-07	5.14834e-07	2.08284e-07	1.30556	0.013295
OA_J473522_084488	803	713	893	4.18788e-06	4.14288e-06	32	35	1.83783e-07	1.9179e-07	4.16538e-06	1.87786e-07	4.47128	3.30095e-05
OA_J473522_084489	23	22	24	1.29219e-07	1.11343e-07	0	0	2.87e-09	2.74e-09	1.20281e-07	2.805e-09	5.42226	0.00573924
OA_J473522_084490	1214.5	1099	1330	6.4551e-06	6.17025e-06	581	622	3.33682e-06	3.40838e-06	6.31267e-06	3.3726e-06	0.90439	0.0024855
OA_J473522_084491	1187	1022	1352	6.00283e-06	6.27231e-06	0	3	2.87e-09	1.64391e-08	6.13757e-06	9.65455e-09	9.31224	0.000484341
OA_J473522_084492	82	65	99	3.81785e-07	4.59289e-07	0	0	2.87e-09	2.74e-09	4.20537e-07	2.805e-09	7.22809	0.00849633
OA_J473522_084493	1234	1067	1401	6.26714e-06	6.49964e-06	2	0	1.14865e-08	2.74e-09	6.38339e-06	7.11325e-09	9.8096	0.000332697
OA_J473522_084494	978	861	1095	5.05718e-06	5.08002e-06	2	5	1.14865e-08	2.73985e-08	5.0686e-06	1.94425e-08	8.02623	7.59834e-06
OA_J473522_084495	81.5	69	94	4.05279e-07	4.36093e-07	0	2	2.87e-09	1.09594e-08	4.20686e-07	6.9147e-09	5.92693	0.00147875
OA_J473522_084496	86	85	87	4.99257e-07	4.03618e-07	0	0	2.87e-09	2.74e-09	4.51438e-07	2.805e-09	7.33038	0.0111713
OA_J473522_084497	528.5	478	579	2.80759e-06	2.68615e-06	2	3	1.14865e-08	1.64391e-08	2.74687e-06	1.39628e-08	7.62006	0.000494098
OA_J473522_084498	2975.5	2602	3349	1.52831e-05	1.5537e-05	147	141	8.44255e-07	7.72638e-07	1.541e-05	8.08447e-07	4.25258	8.15941e-05
OA_J473522_084499	1841	1594	2088	9.36253e-06	9.68683e-06	198	210	1.13716e-06	1.15074e-06	9.52468e-06	1.14395e-06	3.05765	0.000374789
OA_J473522_084500	316.5	276	357	1.62112e-06	1.65622e-06	0	0	2.87e-09	2.74e-09	1.63867e-06	2.805e-09	9.19031	0.000115077
OA_J473522_084501	746.5	668	825	3.92357e-06	3.82741e-06	3	6	1.72297e-08	3.28782e-08	3.87549e-06	2.5054e-08	7.2732	0.000160013
OA_J473522_084502	462.5	405	520	2.37881e-06	2.41243e-06	0	0	2.87e-09	2.74e-09	2.39562e-06	2.805e-09	9.73818	4.93505e-05
OA_J473522_084503	195.5	165	226	9.69146e-07	1.04848e-06	0	1	2.87e-09	5.47971e-09	1.00881e-06	4.17486e-09	7.91672	0.00155702
OA_J473522_084504	153.5	144	163	8.458e-07	7.56203e-07	0	0	2.87e-09	2.74e-09	8.01001e-07	2.805e-09	8.15766	0.00313518
OA_J473522_084505	74.5	82	67	4.81636e-07	3.10832e-07	0	0	2.87e-09	2.74e-09	3.96234e-07	2.805e-09	7.14221	0.0440311
OA_J473522_084507	217.5	196	239	1.15123e-06	1.10879e-06	0	3	2.87e-09	1.64391e-08	1.13001e-06	9.65455e-09	6.87091	0.000395177
OA_J473522_084508	647	565	729	3.31859e-06	3.38204e-06	11	21	6.31755e-08	1.15074e-07	3.35032e-06	8.91247e-08	5.23233	0.000157911
OA_J473522_084509	477.5	431	524	2.53153e-06	2.43098e-06	1	2	5.74323e-09	1.09594e-08	2.48125e-06	8.35131e-09	8.21485	0.000414178
OA_J473522_084510	365.5	340	391	1.99703e-06	1.81396e-06	0	0	2.87e-09	2.74e-09	1.9055e-06	2.805e-09	9.40795	0.0023064
OA_J473522_084511	1166	1001	1331	5.87948e-06	6.17489e-06	32	29	1.83783e-07	1.58911e-07	6.02718e-06	1.71347e-07	5.13649	0.000640122
OA_J473522_084512	527.5	481	574	2.82521e-06	2.66295e-06	1	0	5.74323e-09	2.74e-09	2.74408e-06	4.24162e-09	9.33749	0.000875973
OA_J473522_084513	22	19	25	1.11599e-07	1.15982e-07	0	0	2.87e-09	2.74e-09	1.13791e-07	2.805e-09	5.34224	0.000390012
OA_J473522_084514	231	213	249	1.25108e-06	1.15518e-06	0	2	2.87e-09	1.09594e-08	1.20313e-06	6.9147e-09	7.44291	0.0016143
OA_J473522_084515	80.5	69	92	4.05279e-07	4.26814e-07	0	0	2.87e-09	2.74e-09	4.16047e-07	2.805e-09	7.2126	0.000678259
OA_J473522_084516	127	126	128	7.40075e-07	5.93828e-07	0	5	2.87e-09	2.73985e-08	6.66951e-07	1.51342e-08	5.46169	0.0126934
OA_J473522_084517	110.5	98	123	5.75614e-07	5.70632e-07	222	226	1.275e-06	1.23841e-06	5.73123e-07	1.25671e-06	-1.13273	0.000728763
OA_J473522_084519	186	189	183	1.11011e-06	8.48989e-07	0	0	2.87e-09	2.74e-09	9.7955e-07	2.805e-09	8.44797	0.0174024
OA_J473522_084520	260.5	213	308	1.25108e-06	1.4289e-06	1	2	5.74323e-09	1.09594e-08	1.33999e-06	8.35131e-09	7.326	0.00443208
OA_J473522_084521	147	134	160	7.87064e-07	7.42285e-07	1	0	5.74323e-09	2.74e-09	7.64674e-07	4.24162e-09	7.49409	0.00086966
OA_J473522_084522	224.5	206	243	1.20996e-06	1.12735e-06	12	15	6.89187e-08	8.21956e-08	1.16866e-06	7.55571e-08	3.95114	0.00146154
OA_J473522_084523	558	476	640	2.79584e-06	2.96914e-06	0	0	2.87e-09	2.74e-09	2.88249e-06	2.805e-09	10.0051	0.000904187
OA_J473522_084524	2492	2165	2819	1.27164e-05	1.30781e-05	7	6	4.02026e-08	3.28782e-08	1.28972e-05	3.65404e-08	8.46336	0.000197768
OA_J473522_084525	99	86	112	5.0513e-07	5.196e-07	16	16	9.18917e-08	8.76753e-08	5.12365e-07	8.97835e-08	2.51265	0.000317864
OA_J473522_084526	556	511	601	3.00141e-06	2.78821e-06	2	2	1.14865e-08	1.09594e-08	2.89481e-06	1.12229e-08	8.01087	0.00136383
OA_J473522_084527	761.5	693	830	4.07041e-06	3.85061e-06	1	0	5.74323e-09	2.74e-09	3.96051e-06	4.24162e-09	9.86686	0.000770908
OA_J473522_084528	845.5	730	961	4.28774e-06	4.45835e-06	1	5	5.74323e-09	2.73985e-08	4.37305e-06	1.65709e-08	8.04385	0.000389373
OA_J473522_084529	740.5	640	841	3.75911e-06	3.90164e-06	7	12	4.02026e-08	6.57565e-08	3.83037e-06	5.29795e-08	6.17591	0.000367171
OA_J473522_084530	319.5	275	364	1.61524e-06	1.6887e-06	0	0	2.87e-09	2.74e-09	1.65197e-06	2.805e-09	9.20197	0.000495669
OA_J473522_084531	1347	1192	1502	7.00134e-06	6.9682e-06	2	0	1.14865e-08	2.74e-09	6.98477e-06	7.11325e-09	9.93949	6.03207e-06
OA_J473522_084532	1351	1197	1505	7.03071e-06	6.98212e-06	3	3	1.72297e-08	1.64391e-08	7.00642e-06	1.68344e-08	8.70112	1.20848e-05
OA_J473522_084533	104.5	98	111	5.75614e-07	5.14961e-07	0	0	2.87e-09	2.74e-09	5.45288e-07	2.805e-09	7.60287	0.00311061
OA_J473522_084534	267	227	307	1.33331e-06	1.42426e-06	0	0	2.87e-09	2.74e-09	1.37879e-06	2.805e-09	8.94118	0.00109046
OA_J473522_084535	173	166	180	9.75019e-07	8.35071e-07	2	0	1.14865e-08	2.74e-09	9.05045e-07	7.11325e-09	6.99134	0.0060413
OA_J473522_084537	2019	1720	2318	1.01026e-05	1.07539e-05	346	372	1.98716e-06	2.03845e-06	1.04282e-05	2.0128e-06	2.37322	0.00150332
OA_J473522_084538	139.5	128	151	7.51822e-07	7.00532e-07	0	0	2.87e-09	2.74e-09	7.26177e-07	2.805e-09	8.01618	0.00125449
OA_J473522_084539	174	138	210	8.10558e-07	9.7425e-07	1	0	5.74323e-09	2.74e-09	8.92404e-07	4.24162e-09	7.71694	0.00838813
OA_J473522_084540	159.5	143	176	8.39926e-07	8.16514e-07	0	0	2.87e-09	2.74e-09	8.2822e-07	2.805e-09	8.20587	0.000201073
OA_J473522_084541	260	229	291	1.34506e-06	1.35003e-06	1	0	5.74323e-09	2.74e-09	1.34754e-06	4.24162e-09	8.3115	4.67175e-06
OA_J473522_084543	51	46	56	2.70186e-07	2.598e-07	0	0	2.87e-09	2.74e-09	2.64993e-07	2.805e-09	6.56181	0.000392124
OA_J473522_084544	523.5	454	593	2.66662e-06	2.7511e-06	0	0	2.87e-09	2.74e-09	2.70886e-06	2.805e-09	9.91547	0.000243566
OA_J473522_084545	998.5	884	1113	5.19227e-06	5.16352e-06	9	10	5.16891e-08	5.47971e-08	5.17789e-06	5.32431e-08	6.60363	7.96027e-06
OA_J473522_084546	488	438	538	2.57264e-06	2.49593e-06	0	1	2.87e-09	5.47971e-09	2.53429e-06	4.17486e-09	9.24564	0.000229995
OA_J473522_084547	286.5	261	312	1.53301e-06	1.44746e-06	1	1	5.74323e-09	5.47971e-09	1.49024e-06	5.61147e-09	8.05295	0.000829108
OA_J473522_084548	142	129	155	7.57696e-07	7.19089e-07	62	64	3.5608e-07	3.50701e-07	7.38392e-07	3.53391e-07	1.06312	0.00255288
OA_J473522_084549	883.5	776	991	4.55792e-06	4.59753e-06	2	7	1.14865e-08	3.83579e-08	4.57773e-06	2.49222e-08	7.52106	2.76308e-05
OA_J473522_084550	445	365	525	2.14387e-06	2.43562e-06	9	10	5.16891e-08	5.47971e-08	2.28975e-06	5.32431e-08	5.42645	0.00422777
OA_J473522_084552	281.5	236	327	1.38617e-06	1.51705e-06	1	3	5.74323e-09	1.64391e-08	1.45161e-06	1.10912e-08	7.0321	0.00207104
OA_J473522_084553	311.5	253	370	1.48602e-06	1.71654e-06	6	3	3.44594e-08	1.64391e-08	1.60128e-06	2.54492e-08	5.97546	0.00533943
OA_J473522_084554	477.5	419	536	2.46104e-06	2.48666e-06	48	51	2.75675e-07	2.79465e-07	2.47385e-06	2.7757e-07	3.15583	3.47618e-05
OA_J473522_084555	426	370	482	2.17324e-06	2.23613e-06	3	3	1.72297e-08	1.64391e-08	2.20469e-06	1.68344e-08	7.03302	0.000206539
OA_J473522_084556	425.5	370	481	2.17324e-06	2.2315e-06	0	0	2.87e-09	2.74e-09	2.20237e-06	2.805e-09	9.61684	0.000175346
OA_J473522_084557	75.5	63	88	3.70037e-07	4.08257e-07	0	0	2.87e-09	2.74e-09	3.89147e-07	2.805e-09	7.11617	0.00243777
OA_J473522_084558	665.5	611	720	3.58878e-06	3.34028e-06	54	58	3.10134e-07	3.17823e-07	3.46453e-06	3.13979e-07	3.46392	0.00155318
OA_J473522_084559	105	99	111	5.81487e-07	5.14961e-07	0	0	2.87e-09	2.74e-09	5.48224e-07	2.805e-09	7.61062	0.0036987
OA_J473522_084560	723.5	640	807	3.75911e-06	3.7439e-06	640	680	3.67567e-06	3.7262e-06	3.7515e-06	3.70093e-06	0.0195797	0.195336
OA_J473522_084561	3240	2897	3583	1.70158e-05	1.66226e-05	94	108	5.39864e-07	5.91808e-07	1.68192e-05	5.65836e-07	4.89358	0.000148832
OA_J473522_084562	1142	967	1317	5.67978e-06	6.10994e-06	0	0	2.87e-09	2.74e-09	5.89486e-06	2.805e-09	11.0372	0.00132984
OA_J473522_084564	1361.5	1224	1499	7.1893e-06	6.95429e-06	6	4	3.44594e-08	2.19188e-08	7.0718e-06	2.81891e-08	7.9708	0.000278982
OA_J473522_084565	50.5	45	56	2.64312e-07	2.598e-07	0	0	2.87e-09	2.74e-09	2.62056e-07	2.805e-09	6.54573	7.57789e-05
OA_J473522_084566	1111	1000	1222	5.87361e-06	5.66921e-06	774	745	4.44526e-06	4.08238e-06	5.77141e-06	4.26382e-06	0.436777	0.0185506
OA_J473522_084567	662.5	578	747	3.39495e-06	3.46555e-06	1	0	5.74323e-09	2.74e-09	3.43025e-06	4.24162e-09	9.65948	0.000106338
OA_J473522_084568	327.5	305	350	1.79145e-06	1.62375e-06	7968	8457	4.5762e-05	4.63419e-05	1.7076e-06	4.60519e-05	-4.75322	4.63255e-05
OA_J473522_084569	53.5	52	55	3.05428e-07	2.55161e-07	0	0	2.87e-09	2.74e-09	2.80294e-07	2.805e-09	6.6428	0.00810422
OA_J473522_084570	230.5	204	257	1.19822e-06	1.1923e-06	0	0	2.87e-09	2.74e-09	1.19526e-06	2.805e-09	8.73511	6.1646e-06
OA_J473522_084572	84.5	84	85	4.93383e-07	3.94339e-07	0	0	2.87e-09	2.74e-09	4.43861e-07	2.805e-09	7.30596	0.0123734
OA_J473522_084573	745	659	831	3.87071e-06	3.85525e-06	23	23	1.32094e-07	1.26033e-07	3.86298e-06	1.29064e-07	4.90356	4.94446e-06
OA_J473522_084574	470.5	426	515	2.50216e-06	2.38923e-06	27	32	1.55067e-07	1.75351e-07	2.44569e-06	1.65209e-07	3.88788	0.00063224
OA_J473522_084575	52.5	43	62	2.52565e-07	2.87636e-07	0	0	2.87e-09	2.74e-09	2.701e-07	2.805e-09	6.58935	0.00427628
OA_J473522_084576	586	529	643	3.10714e-06	2.98306e-06	2	7	1.14865e-08	3.83579e-08	3.0451e-06	2.49222e-08	6.93291	0.000441465
OA_J473522_084577	451.5	381	522	2.23785e-06	2.42171e-06	2	4	1.14865e-08	2.19188e-08	2.32978e-06	1.67026e-08	7.12397	0.00158088
OA_J473522_084578	1737.5	1528	1947	8.97488e-06	9.03269e-06	27	27	1.55067e-07	1.47952e-07	9.00378e-06	1.51509e-07	5.89305	1.08233e-05
OA_J473522_084580	278.5	243	314	1.42729e-06	1.45674e-06	0	0	2.87e-09	2.74e-09	1.44202e-06	2.805e-09	9.00587	0.000104665
OA_J473522_084581	1648.5	1453	1844	8.53436e-06	8.55484e-06	10	6	5.74323e-08	3.28782e-08	8.5446e-06	4.51553e-08	7.56398	3.53793e-06
OA_J473522_084582	224	209	239	1.22758e-06	1.10879e-06	0	0	2.87e-09	2.74e-09	1.16818e-06	2.805e-09	8.70205	0.00258748
OA_J473522_084583	29	26	32	1.52714e-07	1.48457e-07	117	111	6.71958e-07	6.08247e-07	1.50586e-07	6.40102e-07	-2.08772	0.00422676
OA_J473522_084584	44	40	48	2.34944e-07	2.22686e-07	1	0	5.74323e-09	2.74e-09	2.28815e-07	4.24162e-09	5.75342	0.000788615
OA_J473522_084586	832.5	728	937	4.27599e-06	4.34701e-06	77	95	4.42229e-07	5.20572e-07	4.3115e-06	4.814e-07	3.16288	0.0001905
OA_J473522_084587	661	598	724	3.51242e-06	3.35884e-06	0	0	2.87e-09	2.74e-09	3.43563e-06	2.805e-09	10.2584	0.000500012
OA_J473522_084588	664.5	605	724	3.55353e-06	3.35884e-06	473	423	2.71655e-06	2.31792e-06	3.45618e-06	2.51724e-06	0.457341	0.0515328
OA_J473522_084589	123	110	136	6.46097e-07	6.30943e-07	0	0	2.87e-09	2.74e-09	6.3852e-07	2.805e-09	7.83059	0.000142039
OA_J473522_084590	208.5	162	255	9.51525e-07	1.18302e-06	1	1	5.74323e-09	5.47971e-09	1.06727e-06	5.61147e-09	7.57133	0.0116786
OA_J473522_084591	276.5	238	315	1.39792e-06	1.46137e-06	1	0	5.74323e-09	2.74e-09	1.42965e-06	4.24162e-09	8.39683	0.000496108
OA_J473522_084592	25	25	25	1.4684e-07	1.15982e-07	177	171	1.01655e-06	9.3703e-07	1.31411e-07	9.7679e-07	-2.89396	0.00253545
OA_J473522_084593	183.5	162	205	9.51525e-07	9.51053e-07	2	1	1.14865e-08	5.47971e-09	9.51289e-07	8.48311e-09	6.80915	1.02105e-05
OA_J473522_084594	31.5	22	41	1.29219e-07	1.90211e-07	2	0	1.14865e-08	2.74e-09	1.59715e-07	7.11325e-09	4.48885	0.0384237
OA_J473522_084595	752.5	651	854	3.82372e-06	3.96195e-06	0	0	2.87e-09	2.74e-09	3.89284e-06	2.805e-09	10.4386	0.000315525
OA_J473522_084596	83.5	83	84	4.8751e-07	3.897e-07	0	0	2.87e-09	2.74e-09	4.38605e-07	2.805e-09	7.28878	0.0123601
OA_J473522_084597	1117.5	1002	1233	5.88536e-06	5.72024e-06	6	8	3.44594e-08	4.38376e-08	5.8028e-06	3.91485e-08	7.21165	0.000205783
OA_J473522_084598	314.5	257	372	1.50952e-06	1.72581e-06	0	0	2.87e-09	2.74e-09	1.61766e-06	2.805e-09	9.1717	0.00445486
OA_J473522_084599	673.5	578	769	3.39495e-06	3.56761e-06	1	1	5.74323e-09	5.47971e-09	3.48128e-06	5.61147e-09	9.27702	0.000616377
OA_J473522_084600	42.5	44	41	2.58439e-07	1.90211e-07	0	1	2.87e-09	5.47971e-09	2.24325e-07	4.17486e-09	5.74772	0.023213
OA_J473522_084601	129.5	125	134	7.34201e-07	6.21664e-07	1	0	5.74323e-09	2.74e-09	6.77933e-07	4.24162e-09	7.32038	0.00690875
OA_J473522_084602	158	143	173	8.39926e-07	8.02596e-07	0	0	2.87e-09	2.74e-09	8.21261e-07	2.805e-09	8.1937	0.000519675
OA_J473522_084603	126.5	114	139	6.69592e-07	6.4486e-07	0	1	2.87e-09	5.47971e-09	6.57226e-07	4.17486e-09	7.29852	0.000362357
OA_J473522_084604	755.5	680	831	3.99405e-06	3.85525e-06	7	11	4.02026e-08	6.02768e-08	3.92465e-06	5.02397e-08	6.28759	0.000327405
OA_J473522_084605	110	89	131	5.22751e-07	6.07746e-07	0	0	2.87e-09	2.74e-09	5.65249e-07	2.805e-09	7.65474	0.0056607
OA_J473522_084606	55	50	60	2.9368e-07	2.78357e-07	0	1	2.87e-09	5.47971e-09	2.86018e-07	4.17486e-09	6.09824	0.000759511
OA_J473522_084607	3435.5	3122	3749	1.83374e-05	1.73927e-05	11	13	6.31755e-08	7.12362e-08	1.78651e-05	6.72058e-08	8.05434	0.000703665
OA_J473522_084608	204.5	185	224	1.08662e-06	1.0392e-06	3	2	1.72297e-08	1.09594e-08	1.06291e-06	1.40946e-08	6.23674	0.000519582
OA_J473522_084609	653	586	720	3.44194e-06	3.34028e-06	0	0	2.87e-09	2.74e-09	3.39111e-06	2.805e-09	10.2395	0.000224972
OA_J473522_084610	607	539	675	3.16588e-06	3.13152e-06	0	1	2.87e-09	5.47971e-09	3.1487e-06	4.17486e-09	9.55881	3.00203e-05
OA_J473522_084611	151.5	138	165	8.10558e-07	7.65482e-07	0	0	2.87e-09	2.74e-09	7.8802e-07	2.805e-09	8.13409	0.00082285
OA_J473522_084612	1251.5	1116	1387	6.55495e-06	6.43469e-06	3	9	1.72297e-08	4.93173e-08	6.49482e-06	3.32735e-08	7.60877	9.27505e-05
OA_J473522_084613	305.5	276	335	1.62112e-06	1.55416e-06	0	0	2.87e-09	2.74e-09	1.58764e-06	2.805e-09	9.14467	0.000445978
OA_J473522_084614	81	68	94	3.99405e-07	4.36093e-07	26	25	1.49324e-07	1.36993e-07	4.17749e-07	1.43158e-07	1.54502	0.00493035
OA_J473522_084615	466.5	433	500	2.54327e-06	2.31964e-06	17	21	9.76349e-08	1.15074e-07	2.43145e-06	1.06354e-07	4.51487	0.00231866
OA_J473522_084616	982	900	1064	5.28625e-06	4.9362e-06	12	7	6.89187e-08	3.83579e-08	5.11123e-06	5.36383e-08	6.57426	0.00120455
OA_J473522_084617	732	659	805	3.87071e-06	3.73462e-06	3	5	1.72297e-08	2.73985e-08	3.80267e-06	2.23141e-08	7.41291	0.000325637
OA_J473522_084618	190.5	155	226	9.1041e-07	1.04848e-06	0	0	2.87e-09	2.74e-09	9.79445e-07	2.805e-09	8.44782	0.00495941
OA_J473522_084619	367	317	417	1.86193e-06	1.93458e-06	1	0	5.74323e-09	2.74e-09	1.89825e-06	4.24162e-09	8.80584	0.000368253
OA_J473522_084621	596.5	527	666	3.09539e-06	3.08976e-06	3	1	1.72297e-08	5.47971e-09	3.09257e-06	1.13547e-08	8.08937	4.47018e-06
OA_J473522_084622	669	616	722	3.61814e-06	3.34956e-06	0	2	2.87e-09	1.09594e-08	3.48385e-06	6.9147e-09	8.9768	0.00148976
OA_J473522_084623	934	833	1035	4.89272e-06	4.80166e-06	3	1	1.72297e-08	5.47971e-09	4.84719e-06	1.13547e-08	8.73771	9.01084e-05
OA_J473522_084624	148.5	141	156	8.28179e-07	7.23728e-07	0	1	2.87e-09	5.47971e-09	7.75953e-07	4.17486e-09	7.5381	0.0045507
OA_J473522_084625	182	166	198	9.75019e-07	9.18578e-07	0	0	2.87e-09	2.74e-09	9.46799e-07	2.805e-09	8.39891	0.000892508
OA_J473522_084626	638.5	568	709	3.33621e-06	3.28925e-06	1	0	5.74323e-09	2.74e-09	3.31273e-06	4.24162e-09	9.60919	5.05681e-05
OA_J473522_084627	874.5	765	984	4.49331e-06	4.56506e-06	3	3	1.72297e-08	1.64391e-08	4.52918e-06	1.68344e-08	8.0717	6.32106e-05
OA_J473522_084628	958	845	1071	4.9632e-06	4.96867e-06	3	1	1.72297e-08	5.47971e-09	4.96594e-06	1.13547e-08	8.77263	1.71077e-06
OA_J473522_084629	380.5	304	457	1.78558e-06	2.12015e-06	0	0	2.87e-09	2.74e-09	1.95287e-06	2.805e-09	9.44338	0.00727874
OA_J473522_084630	311.5	273	350	1.6035e-06	1.62375e-06	1	0	5.74323e-09	2.74e-09	1.61362e-06	4.24162e-09	8.57148	4.04477e-05
OA_J473522_084631	353	317	389	1.86193e-06	1.80468e-06	292	295	1.67702e-06	1.61651e-06	1.83331e-06	1.64676e-06	0.154812	0.0464103
OA_J473522_084632	206.5	190	223	1.11599e-06	1.03456e-06	0	0	2.87e-09	2.74e-09	1.07528e-06	2.805e-09	8.58249	0.00143814
OA_J473522_084633	479	413	545	2.4258e-06	2.52841e-06	7	16	4.02026e-08	8.76753e-08	2.4771e-06	6.3939e-08	5.27582	0.000548306
OA_J473522_084634	844	739	949	4.3406e-06	4.40268e-06	3	5	1.72297e-08	2.73985e-08	4.37164e-06	2.23141e-08	7.61408	5.22955e-05
OA_J473522_084635	696.5	598	795	3.51242e-06	3.68823e-06	1	1	5.74323e-09	5.47971e-09	3.60033e-06	5.61147e-09	9.32553	0.000597462
OA_J473522_084637	34	34	34	1.99703e-07	1.57736e-07	1	3	5.74323e-09	1.64391e-08	1.78719e-07	1.10912e-08	4.01021	0.0162811
OA_J473522_084638	523.5	449	598	2.63725e-06	2.77429e-06	246	234	1.41283e-06	1.28225e-06	2.70577e-06	1.34754e-06	1.00571	0.00482064
OA_J473522_084639	641	526	756	3.08952e-06	3.5073e-06	1	0	5.74323e-09	2.74e-09	3.29841e-06	4.24162e-09	9.60294	0.0039972
OA_J473522_084640	123	122	124	7.1658e-07	5.75271e-07	0	0	2.87e-09	2.74e-09	6.45925e-07	2.805e-09	7.84722	0.0118555
OA_J473522_084641	34	29	39	1.70335e-07	1.80932e-07	0	0	2.87e-09	2.74e-09	1.75633e-07	2.805e-09	5.96842	0.000938704
OA_J473522_084642	119.5	95	144	5.57993e-07	6.68057e-07	0	0	2.87e-09	2.74e-09	6.13025e-07	2.805e-09	7.7718	0.00803525
OA_J473522_084643	96.5	91	102	5.34499e-07	4.73207e-07	1	0	5.74323e-09	2.74e-09	5.03853e-07	4.24162e-09	6.89225	0.00375039
OA_J473522_084644	361.5	314	409	1.84431e-06	1.89747e-06	1	0	5.74323e-09	2.74e-09	1.87089e-06	4.24162e-09	8.7849	0.000203346
OA_J473522_084645	77.5	67	88	3.93532e-07	4.08257e-07	0	0	2.87e-09	2.74e-09	4.00895e-07	2.805e-09	7.15908	0.000341901
OA_J473522_084646	495.5	407	584	2.39056e-06	2.70934e-06	0	0	2.87e-09	2.74e-09	2.54995e-06	2.805e-09	9.82825	0.0038929
OA_J473522_084647	264.5	220	309	1.29219e-06	1.43354e-06	0	0	2.87e-09	2.74e-09	1.36286e-06	2.805e-09	8.92443	0.00268944
OA_J473522_084648	795.5	689	902	4.04692e-06	4.18463e-06	1	4	5.74323e-09	2.19188e-08	4.11578e-06	1.3831e-08	8.21711	0.000285533
OA_J473522_084649	76.5	65	88	3.81785e-07	4.08257e-07	0	0	2.87e-09	2.74e-09	3.95021e-07	2.805e-09	7.13778	0.00113693
OA_J473522_084650	777	690	864	4.05279e-06	4.00834e-06	46	44	2.64189e-07	2.41107e-07	4.03056e-06	2.52648e-07	3.99578	4.39374e-05
OA_J473522_084651	26.5	22	31	1.29219e-07	1.43818e-07	40	37	2.29729e-07	2.02749e-07	1.36518e-07	2.16239e-07	-0.66353	0.0350816
OA_J473522_084652	443.5	382	505	2.24372e-06	2.34284e-06	5	8	2.87161e-08	4.38376e-08	2.29328e-06	3.62768e-08	5.98222	0.000493025
OA_J473522_084653	489	411	567	2.41405e-06	2.63047e-06	1	3	5.74323e-09	1.64391e-08	2.52226e-06	1.10912e-08	7.82916	0.00185623
OA_J473522_084654	228.5	185	272	1.08662e-06	1.26189e-06	110	131	6.31755e-07	7.17841e-07	1.17426e-06	6.74798e-07	0.799218	0.0361537
OA_J473522_084655	553	472	634	2.77234e-06	2.94131e-06	2	5	1.14865e-08	2.73985e-08	2.85682e-06	1.94425e-08	7.19906	0.000893255
OA_J473522_084657	416	374	458	2.19673e-06	2.12479e-06	0	0	2.87e-09	2.74e-09	2.16076e-06	2.805e-09	9.58932	0.000277726
OA_J473522_084658	421.5	374	469	2.19673e-06	2.17582e-06	166	190	9.53376e-07	1.04114e-06	2.18628e-06	9.97258e-07	1.13244	0.00143628
OA_J473522_084659	771.5	676	867	3.97056e-06	4.02226e-06	1	2	5.74323e-09	1.09594e-08	3.99641e-06	8.35131e-09	8.90249	4.24394e-05
OA_J473522_084660	349	312	386	1.83257e-06	1.79076e-06	1	0	5.74323e-09	2.74e-09	1.81167e-06	4.24162e-09	8.73849	0.00013444
OA_J473522_084661	172	136	208	7.98811e-07	9.64971e-07	2	2	1.14865e-08	1.09594e-08	8.81891e-07	1.12229e-08	6.29608	0.00898275
OA_J473522_084662	165.5	146	185	8.57547e-07	8.58268e-07	0	0	2.87e-09	2.74e-09	8.57907e-07	2.805e-09	8.25668	1.83514e-07
OA_J473522_084663	316.5	280	353	1.64461e-06	1.63767e-06	0	1	2.87e-09	5.47971e-09	1.64114e-06	4.17486e-09	8.61876	5.12881e-06
OA_J473522_084664	385	349	421	2.04989e-06	1.95314e-06	8	4	4.59458e-08	2.19188e-08	2.00152e-06	3.39323e-08	5.88229	0.000641134
OA_J473522_084665	205	175	235	1.02788e-06	1.09023e-06	0	0	2.87e-09	2.74e-09	1.05905e-06	2.805e-09	8.56056	0.00086999
OA_J473522_084667	1022	864	1180	5.0748e-06	5.47436e-06	1174	1148	6.74255e-06	6.2907e-06	5.27458e-06	6.51662e-06	-0.305069	0.0542091
OA_J473522_084668	391.5	350	433	2.05576e-06	2.00881e-06	3	0	1.72297e-08	2.74e-09	2.03228e-06	9.98485e-09	7.66915	0.000147549
OA_J473522_084669	381	335	427	1.96766e-06	1.98097e-06	3	8	1.72297e-08	4.38376e-08	1.97432e-06	3.05337e-08	6.01481	5.85622e-05
OA_J473522_084670	257.5	230	285	1.35093e-06	1.3222e-06	110	118	6.31755e-07	6.46605e-07	1.33657e-06	6.3918e-07	1.06424	0.000537217
OA_J473522_084671	188	155	221	9.1041e-07	1.02528e-06	0	0	2.87e-09	2.74e-09	9.67845e-07	2.805e-09	8.43063	0.00352341
OA_J473522_084672	736.5	635	838	3.72974e-06	3.88772e-06	4	6	2.29729e-08	3.28782e-08	3.80873e-06	2.79256e-08	7.09158	0.00043792
OA_J473522_084673	822.5	724	921	4.25249e-06	4.27278e-06	6	4	3.44594e-08	2.19188e-08	4.26263e-06	2.81891e-08	7.24046	7.93261e-06
OA_J473522_084674	161.5	151	172	8.86915e-07	7.97957e-07	0	0	2.87e-09	2.74e-09	8.42436e-07	2.805e-09	8.23042	0.00279454
OA_J473522_084675	204	172	236	1.01026e-06	1.09487e-06	4	3	2.29729e-08	1.64391e-08	1.05256e-06	1.9706e-08	5.73913	0.00168339
OA_J473522_084676	662.5	570	755	3.34796e-06	3.50266e-06	0	1	2.87e-09	5.47971e-09	3.42531e-06	4.17486e-09	9.68029	0.000510941
OA_J473522_084677	251	210	292	1.23346e-06	1.35467e-06	0	0	2.87e-09	2.74e-09	1.29407e-06	2.805e-09	8.84969	0.00219562
OA_J473522_084678	761.5	682	841	4.0058e-06	3.90164e-06	785	797	4.50843e-06	4.36732e-06	3.95372e-06	4.43788e-06	-0.166658	0.0312767
OA_J473522_084679	1226	1052	1400	6.17904e-06	6.495e-06	1	0	5.74323e-09	2.74e-09	6.33702e-06	4.24162e-09	10.545	0.000621798
OA_J473522_084680	135	116	154	6.81339e-07	7.1445e-07	0	0	2.87e-09	2.74e-09	6.97894e-07	2.805e-09	7.95886	0.000566814
OA_J473522_084681	945.5	836	1055	4.91034e-06	4.89444e-06	14	8	8.04052e-08	4.38376e-08	4.90239e-06	6.21214e-08	6.30225	1.69663e-05
OA_J473522_084682	500	469	531	2.75472e-06	2.46346e-06	1	3	5.74323e-09	1.64391e-08	2.60909e-06	1.10912e-08	7.87799	0.00313159
OA_J473522_084683	124.5	108	141	6.3435e-07	6.54139e-07	12	10	6.89187e-08	5.47971e-08	6.44244e-07	6.18579e-08	3.38058	0.00043535
OA_J473522_084684	75.5	63	88	3.70037e-07	4.08257e-07	0	0	2.87e-09	2.74e-09	3.89147e-07	2.805e-09	7.11617	0.00243777
OA_J473522_084685	349.5	295	404	1.73271e-06	1.87427e-06	2	5	1.14865e-08	2.73985e-08	1.80349e-06	1.94425e-08	6.53543	0.0015901
OA_J473522_084686	288	244	332	1.43316e-06	1.54024e-06	2	2	1.14865e-08	1.09594e-08	1.4867e-06	1.12229e-08	7.04952	0.00131415
OA_J473522_084688	645.5	587	704	3.44781e-06	3.26606e-06	4	7	2.29729e-08	3.83579e-08	3.35693e-06	3.06654e-08	6.77439	0.000750906
OA_J473522_084690	279.5	253	306	1.48602e-06	1.41962e-06	5	7	2.87161e-08	3.83579e-08	1.45282e-06	3.3537e-08	5.43696	0.00055826
OA_J473522_084691	129	120	138	7.04833e-07	6.40221e-07	7	1	4.02026e-08	5.47971e-09	6.72527e-07	2.28412e-08	4.87988	0.00317159
OA_J473522_084692	28	29	27	1.70335e-07	1.25261e-07	0	0	2.87e-09	2.74e-09	1.47798e-07	2.805e-09	5.71948	0.0233185
OA_J473522_084695	136.5	116	157	6.81339e-07	7.28368e-07	0	1	2.87e-09	5.47971e-09	7.04853e-07	4.17486e-09	7.39945	0.0011278
OA_J473522_084696	21	25	17	1.4684e-07	7.88678e-08	0	0	2.87e-09	2.74e-09	1.12854e-07	2.805e-09	5.33031	0.08359
OA_J473522_084697	769	686	852	4.0293e-06	3.95267e-06	58	85	3.33107e-07	4.65775e-07	3.99099e-06	3.99441e-07	3.32069	0.000454621
OA_J473522_084698	244	198	290	1.16297e-06	1.34539e-06	4	4	2.29729e-08	2.19188e-08	1.25418e-06	2.24458e-08	5.80415	0.0054389
OA_J473522_084699	140.5	122	159	7.1658e-07	7.37646e-07	78	76	4.47972e-07	4.16458e-07	7.27113e-07	4.32215e-07	0.75043	0.0041053
OA_J473522_084700	358	291	425	1.70922e-06	1.9717e-06	0	0	2.87e-09	2.74e-09	1.84046e-06	2.805e-09	9.35785	0.00506171
OA_J473522_084701	606.5	532	681	3.12476e-06	3.15935e-06	0	0	2.87e-09	2.74e-09	3.14206e-06	2.805e-09	10.1295	3.03512e-05
OA_J473522_084702	478	416	540	2.44342e-06	2.50521e-06	0	0	2.87e-09	2.74e-09	2.47431e-06	2.805e-09	9.78481	0.000156225
OA_J473522_084703	748	667	829	3.9177e-06	3.84597e-06	0	0	2.87e-09	2.74e-09	3.88183e-06	2.805e-09	10.4345	8.54754e-05
OA_J473522_084704	302	259	345	1.52126e-06	1.60055e-06	0	0	2.87e-09	2.74e-09	1.56091e-06	2.805e-09	9.12017	0.000646794
OA_J473522_084705	145.5	122	169	7.1658e-07	7.84039e-07	0	0	2.87e-09	2.74e-09	7.50309e-07	2.805e-09	8.06334	0.00202988
OA_J473522_084706	194	177	211	1.03963e-06	9.78889e-07	0	0	2.87e-09	2.74e-09	1.00926e-06	2.805e-09	8.49108	0.000909337
OA_J473522_084707	493	447	539	2.6255e-06	2.50057e-06	297	332	1.70574e-06	1.81926e-06	2.56303e-06	1.7625e-06	0.54023	0.0109337
OA_J473522_084708	269.5	230	309	1.35093e-06	1.43354e-06	1	0	5.74323e-09	2.74e-09	1.39223e-06	4.24162e-09	8.35857	0.000885578
OA_J473522_084709	967.5	844	1091	4.95733e-06	5.06146e-06	0	2	2.87e-09	1.09594e-08	5.0094e-06	6.9147e-09	9.50075	0.000108959
OA_J473522_084710	1103	985	1221	5.78551e-06	5.66457e-06	0	0	2.87e-09	2.74e-09	5.72504e-06	2.805e-09	10.9951	0.000111655
OA_J473522_084711	1036.5	918	1155	5.39197e-06	5.35837e-06	3	4	1.72297e-08	2.19188e-08	5.37517e-06	1.95743e-08	8.10121	1.00317e-05
OA_J473522_084712	214	177	251	1.03963e-06	1.16446e-06	1	1	5.74323e-09	5.47971e-09	1.10204e-06	5.61147e-09	7.61759	0.00322486
OA_J473522_084713	92.5	93	92	5.46246e-07	4.26814e-07	0	2	2.87e-09	1.09594e-08	4.8653e-07	6.9147e-09	6.13672	0.0152188
OA_J473522_084714	232	203	261	1.19234e-06	1.21085e-06	1	1	5.74323e-09	5.47971e-09	1.2016e-06	5.61147e-09	7.74236	5.98896e-05
OA_J473522_084715	222	205	239	1.20409e-06	1.10879e-06	0	0	2.87e-09	2.74e-09	1.15644e-06	2.805e-09	8.68747	0.00170169
OA_J473522_084716	364	321	407	1.88543e-06	1.88819e-06	11	16	6.31755e-08	8.76753e-08	1.88681e-06	7.54254e-08	4.64475	4.63117e-05
OA_J473522_084717	4857.5	4345	5370	2.55208e-05	2.4913e-05	137058	143478	0.000787155	0.000786217	2.52169e-05	0.000786686	-4.96333	5.38629e-07
OA_J473522_084718	619	544	694	3.19524e-06	3.21966e-06	4	4	2.29729e-08	2.19188e-08	3.20745e-06	2.24458e-08	7.15883	1.47235e-05
OA_J473522_084719	61	47	75	2.7606e-07	3.47946e-07	0	0	2.87e-09	2.74e-09	3.12003e-07	2.805e-09	6.79742	0.0132453
OA_J473522_084720	118.5	112	125	6.57844e-07	5.79911e-07	6	3	3.44594e-08	1.64391e-08	6.18878e-07	2.54492e-08	4.60396	0.00451149
OA_J473522_084721	3738.5	3349	4128	1.96707e-05	1.9151e-05	101	125	5.80066e-07	6.84963e-07	1.94109e-05	6.32514e-07	4.93962	0.000199225
OA_J473522_084722	1415	1255	1575	7.37138e-06	7.30687e-06	55	55	3.15878e-07	3.01384e-07	7.33912e-06	3.08631e-07	4.57165	2.21104e-05
OA_J473522_084723	325.5	287	364	1.68573e-06	1.6887e-06	9	7	5.16891e-08	3.83579e-08	1.68721e-06	4.50235e-08	5.22782	1.72925e-05
OA_J473522_084724	197	184	210	1.08074e-06	9.7425e-07	0	0	2.87e-09	2.74e-09	1.02749e-06	2.805e-09	8.51691	0.00268917
OA_J473522_084725	1078	938	1218	5.50945e-06	5.65065e-06	3	4	1.72297e-08	2.19188e-08	5.58005e-06	1.95743e-08	8.15518	0.000161346
OA_J473522_084726	971.5	855	1088	5.02194e-06	5.04754e-06	145	155	8.32768e-07	8.49354e-07	5.03474e-06	8.41061e-07	2.58163	1.32262e-05
OA_J473522_084727	844.5	753	936	4.42283e-06	4.34237e-06	2	1	1.14865e-08	5.47971e-09	4.3826e-06	8.48311e-09	9.01298	8.50507e-05
OA_J473522_084728	697	637	757	3.74149e-06	3.51194e-06	0	0	2.87e-09	2.74e-09	3.62671e-06	2.805e-09	10.3364	0.00100158
OA_J473522_084729	618.5	562	675	3.30097e-06	3.13152e-06	0	0	2.87e-09	2.74e-09	3.21624e-06	2.805e-09	10.1632	0.000694433
OA_J473522_084730	1209.5	1080	1339	6.3435e-06	6.212e-06	5	1	2.87161e-08	5.47971e-09	6.27775e-06	1.70979e-08	8.52028	0.000113719
OA_J473522_084731	422.5	353	492	2.07338e-06	2.28253e-06	4	4	2.29729e-08	2.19188e-08	2.17795e-06	2.24458e-08	6.60038	0.00234551
OA_J473522_084732	472.5	441	504	2.59026e-06	2.3382e-06	0	0	2.87e-09	2.74e-09	2.46423e-06	2.805e-09	9.77892	0.00261139
OA_J473522_084733	685.5	576	795	3.3832e-06	3.68823e-06	1	2	5.74323e-09	1.09594e-08	3.53572e-06	8.35131e-09	8.72578	0.00186481
OA_J473522_084734	611	560	662	3.28922e-06	3.07121e-06	0	0	2.87e-09	2.74e-09	3.18021e-06	2.805e-09	10.1469	0.00117485
OA_J473522_084735	144.5	138	151	8.10558e-07	7.00532e-07	0	0	2.87e-09	2.74e-09	7.55545e-07	2.805e-09	8.07337	0.00529881
OA_J473522_084736	165	147	183	8.63421e-07	8.48989e-07	4	2	2.29729e-08	1.09594e-08	8.56205e-07	1.69661e-08	5.65723	0.000125135
OA_J473522_084737	159	140	178	8.22305e-07	8.25793e-07	1	1	5.74323e-09	5.47971e-09	8.24049e-07	5.61147e-09	7.19821	4.56658e-06
OA_J473522_084738	717.5	635	800	3.72974e-06	3.71143e-06	0	0	2.87e-09	2.74e-09	3.72059e-06	2.805e-09	10.3733	6.06411e-06
OA_J473522_084739	97.5	84	111	4.93383e-07	5.14961e-07	0	0	2.87e-09	2.74e-09	5.04172e-07	2.805e-09	7.48977	0.00046277
OA_J473522_084740	714	649	779	3.81197e-06	3.614e-06	0	0	2.87e-09	2.74e-09	3.71299e-06	2.805e-09	10.3704	0.000711026
OA_J473522_084741	376.5	356	397	2.09101e-06	1.8418e-06	88	90	5.05404e-07	4.93173e-07	1.9664e-06	4.99289e-07	1.97761	0.00715331
OA_J473522_084742	86	75	97	4.40521e-07	4.50011e-07	0	0	2.87e-09	2.74e-09	4.45266e-07	2.805e-09	7.31052	0.000115008
OA_J473522_084743	499.5	437	562	2.56677e-06	2.60728e-06	8	4	4.59458e-08	2.19188e-08	2.58703e-06	3.39323e-08	6.25249	8.50713e-05
OA_J473522_084744	492.5	427	558	2.50803e-06	2.58872e-06	0	0	2.87e-09	2.74e-09	2.54837e-06	2.805e-09	9.82736	0.0002511
OA_J473522_084745	62.5	64	61	3.75911e-07	2.82996e-07	0	0	2.87e-09	2.74e-09	3.29453e-07	2.805e-09	6.87593	0.0196341
OA_J473522_084746	182	161	203	9.45651e-07	9.41775e-07	2	0	1.14865e-08	2.74e-09	9.43713e-07	7.11325e-09	7.0517	2.60827e-05
OA_J473522_084747	156	154	158	9.04536e-07	7.33007e-07	0	0	2.87e-09	2.74e-09	8.18772e-07	2.805e-09	8.18932	0.0108679
OA_J473522_084748	112	99	125	5.81487e-07	5.79911e-07	0	0	2.87e-09	2.74e-09	5.80699e-07	2.805e-09	7.69365	1.87197e-06
OA_J473522_084749	685	634	736	3.72387e-06	3.41451e-06	11	3	6.31755e-08	1.64391e-08	3.56919e-06	3.98073e-08	6.48642	0.00195882
OA_J473522_084750	493.5	418	569	2.45517e-06	2.63975e-06	3	2	1.72297e-08	1.09594e-08	2.54746e-06	1.40946e-08	7.49778	0.00132602
OA_J473522_084752	910	797	1023	4.68127e-06	4.74599e-06	30	38	1.72297e-07	2.08229e-07	4.71363e-06	1.90263e-07	4.63077	6.69478e-05
OA_J473522_084753	373.5	343	404	2.01465e-06	1.87427e-06	1	2	5.74323e-09	1.09594e-08	1.94446e-06	8.35131e-09	7.86315	0.00131351
OA_J473522_084754	397.5	346	449	2.03227e-06	2.08304e-06	0	0	2.87e-09	2.74e-09	2.05766e-06	2.805e-09	9.51878	0.00015258
OA_J473522_084755	403.5	376	431	2.20848e-06	1.99953e-06	3	0	1.72297e-08	2.74e-09	2.10401e-06	9.98485e-09	7.71918	0.00249184
OA_J473522_084756	810	697	923	4.09391e-06	4.28206e-06	115	147	6.60471e-07	8.05517e-07	4.18799e-06	7.32994e-07	2.51438	0.00117993
OA_J473522_084757	185	170	200	9.98514e-07	9.27857e-07	0	2	2.87e-09	1.09594e-08	9.63186e-07	6.9147e-09	7.122	0.00137989
OA_J473522_084758	1013.5	881	1146	5.17465e-06	5.31662e-06	39	36	2.23986e-07	1.97269e-07	5.24564e-06	2.10628e-07	4.63835	0.000205737
OA_J473522_084759	868	776	960	4.55792e-06	4.45371e-06	5	8	2.87161e-08	4.38376e-08	4.50581e-06	3.62768e-08	6.9566	0.000138737
OA_J473522_084760	54.5	56	53	3.28922e-07	2.45882e-07	0	0	2.87e-09	2.74e-09	2.87402e-07	2.805e-09	6.67893	0.0206278
OA_J473522_084761	28	26	30	1.52714e-07	1.39179e-07	0	0	2.87e-09	2.74e-09	1.45947e-07	2.805e-09	5.7013	0.00222798
OA_J473522_084762	581	484	678	2.84283e-06	3.14543e-06	1	0	5.74323e-09	2.74e-09	2.99413e-06	4.24162e-09	9.46331	0.00255121
OA_J473522_084763	551	472	630	2.77234e-06	2.92275e-06	0	1	2.87e-09	5.47971e-09	2.84755e-06	4.17486e-09	9.41378	0.00069904
OA_J473522_084764	138.5	119	158	6.9896e-07	7.33007e-07	0	1	2.87e-09	5.47971e-09	7.15983e-07	4.17486e-09	7.42206	0.000574832
OA_J473522_084765	486.5	415	558	2.43755e-06	2.58872e-06	0	0	2.87e-09	2.74e-09	2.51314e-06	2.805e-09	9.80727	0.000905357
OA_J473522_084766	34	33	35	1.93829e-07	1.62375e-07	0	0	2.87e-09	2.74e-09	1.78102e-07	2.805e-09	5.98856	0.00795326
OA_J473522_084768	310.5	297	324	1.74446e-06	1.50313e-06	15	13	8.61484e-08	7.12362e-08	1.6238e-06	7.86923e-08	4.367	0.00606648
OA_J473522_084769	655	574	736	3.37145e-06	3.41451e-06	1	2	5.74323e-09	1.09594e-08	3.39298e-06	8.35131e-09	8.66633	4.1055e-05
OA_J473522_084770	99.5	97	102	5.6974e-07	4.73207e-07	3	2	1.72297e-08	1.09594e-08	5.21474e-07	1.40946e-08	5.20938	0.00896569
OA_J473522_084771	160	147	173	8.63421e-07	8.02596e-07	0	0	2.87e-09	2.74e-09	8.33009e-07	2.805e-09	8.21419	0.00133926
OA_J473522_084772	133.5	118	149	6.93086e-07	6.91253e-07	0	0	2.87e-09	2.74e-09	6.9217e-07	2.805e-09	7.94698	1.77642e-06
OA_J473522_084773	1834	1636	2032	9.60923e-06	9.42703e-06	297	372	1.70574e-06	2.03845e-06	9.51813e-06	1.87209e-06	2.34602	0.00061476
OA_J473522_084774	928.5	820	1037	4.81636e-06	4.81094e-06	450	417	2.58445e-06	2.28504e-06	4.81365e-06	2.43474e-06	0.983361	0.00393812
OA_J473522_084775	934	824	1044	4.83985e-06	4.84341e-06	429	463	2.46385e-06	2.5371e-06	4.84163e-06	2.50047e-06	0.953291	0.000245222
OA_J473522_084776	331	283	379	1.66223e-06	1.75829e-06	21	24	1.20608e-07	1.31513e-07	1.71026e-06	1.2606e-07	3.76203	0.000929738
OA_J473522_084777	169.5	146	193	8.57547e-07	8.95382e-07	0	3	2.87e-09	1.64391e-08	8.76464e-07	9.65455e-09	6.50434	0.000537128
OA_J473522_084778	94.5	90	99	5.28625e-07	4.59289e-07	0	0	2.87e-09	2.74e-09	4.93957e-07	2.805e-09	7.46024	0.00494534
OA_J473522_084779	1211.5	1074	1349	6.30826e-06	6.25839e-06	1	0	5.74323e-09	2.74e-09	6.28332e-06	4.24162e-09	10.5327	1.58266e-05
OA_J473522_084780	106	90	122	5.28625e-07	5.65993e-07	0	0	2.87e-09	2.74e-09	5.47309e-07	2.805e-09	7.60821	0.00117538
OA_J473522_084781	1865	1601	2129	9.40365e-06	9.87704e-06	15	7	8.61484e-08	3.83579e-08	9.64034e-06	6.22531e-08	7.27479	0.000616343
OA_J473522_084782	234	206	262	1.20996e-06	1.21549e-06	0	2	2.87e-09	1.09594e-08	1.21272e-06	6.9147e-09	7.45437	1.65093e-05
OA_J473522_084783	456	394	518	2.3142e-06	2.40315e-06	3	5	1.72297e-08	2.73985e-08	2.35867e-06	2.23141e-08	6.72388	0.000366904
OA_J473522_084784	141	124	158	7.28328e-07	7.33007e-07	2	0	1.14865e-08	2.74e-09	7.30668e-07	7.11325e-09	6.68256	4.69826e-05
OA_J473522_084785	566	486	646	2.85457e-06	2.99698e-06	3	2	1.72297e-08	1.09594e-08	2.92577e-06	1.40946e-08	7.69754	0.000598666
OA_J473522_084787	1329.5	1148	1511	6.7429e-06	7.00996e-06	1374	1341	7.8912e-06	7.34828e-06	6.87643e-06	7.61974e-06	-0.148082	0.133311
OA_J473522_084788	1180	1056	1304	6.20253e-06	6.04963e-06	25	25	1.43581e-07	1.36993e-07	6.12608e-06	1.40287e-07	5.44851	0.000163384
OA_J473522_084789	622.5	554	691	3.25398e-06	3.20575e-06	868	983	4.98512e-06	5.38655e-06	3.22987e-06	5.18583e-06	-0.683102	0.010514
OA_J473522_084790	92.5	76	109	4.46394e-07	5.05682e-07	0	0	2.87e-09	2.74e-09	4.76038e-07	2.805e-09	7.40693	0.00390102
OA_J473522_084792	567.5	516	619	3.03078e-06	2.87172e-06	1	1	5.74323e-09	5.47971e-09	2.95125e-06	5.61147e-09	9.03873	0.000728165
OA_J473522_084793	76.5	72	81	4.229e-07	3.75782e-07	0	0	2.87e-09	2.74e-09	3.99341e-07	2.805e-09	7.15348	0.00351123
OA_J473522_084794	125.5	111	140	6.51971e-07	6.495e-07	0	0	2.87e-09	2.74e-09	6.50735e-07	2.805e-09	7.85793	3.64608e-06
OA_J473522_084795	1098.5	983	1214	5.77376e-06	5.63209e-06	3	0	1.72297e-08	2.74e-09	5.70293e-06	9.98485e-09	9.15775	0.000156401
OA_J473522_084796	952.5	837	1068	4.91621e-06	4.95476e-06	0	2	2.87e-09	1.09594e-08	4.93549e-06	6.9147e-09	9.47931	1.5968e-05
OA_J473522_084797	1097	947	1247	5.56231e-06	5.78519e-06	3	2	1.72297e-08	1.09594e-08	5.67375e-06	1.40946e-08	8.65302	0.000387787
OA_J473522_084798	101	108	94	6.3435e-07	4.36093e-07	0	0	2.87e-09	2.74e-09	5.35222e-07	2.805e-09	7.57599	0.0329609
OA_J473522_084800	653.5	563	744	3.30684e-06	3.45163e-06	6	12	3.44594e-08	6.57565e-08	3.37924e-06	5.01079e-08	6.07551	0.000494613
OA_J473522_084801	321	291	351	1.70922e-06	1.62839e-06	1	2	5.74323e-09	1.09594e-08	1.6688e-06	8.35131e-09	7.6426	0.000594359
OA_J473522_084802	155	146	164	8.57547e-07	7.60843e-07	0	2	2.87e-09	1.09594e-08	8.09195e-07	6.9147e-09	6.87068	0.00363773
OA_J473522_084803	577	502	652	2.94855e-06	3.02481e-06	0	0	2.87e-09	2.74e-09	2.98668e-06	2.805e-09	10.0563	0.000163255
OA_J473522_084804	379.5	354	405	2.07926e-06	1.87891e-06	0	0	2.87e-09	2.74e-09	1.97909e-06	2.805e-09	9.46262	0.00255948
OA_J473522_084805	27.5	19	36	1.11599e-07	1.67014e-07	0	1	2.87e-09	5.47971e-09	1.39307e-07	4.17486e-09	5.06039	0.0396461
OA_J473522_084806	1354	1182	1526	6.94261e-06	7.07955e-06	7	14	4.02026e-08	7.67159e-08	7.01108e-06	5.84593e-08	6.90606	0.000103864
OA_J473522_084807	629.5	528	731	3.10127e-06	3.39132e-06	1	1	5.74323e-09	5.47971e-09	3.2463e-06	5.61147e-09	9.1762	0.00199669
OA_J473522_084808	275.5	229	322	1.34506e-06	1.49385e-06	1	0	5.74323e-09	2.74e-09	1.41945e-06	4.24162e-09	8.38651	0.00275311
OA_J473522_084809	57	51	63	2.99554e-07	2.92275e-07	0	0	2.87e-09	2.74e-09	2.95914e-07	2.805e-09	6.72104	0.000154192
OA_J473522_084810	578	505	651	2.96617e-06	3.02017e-06	0	0	2.87e-09	2.74e-09	2.99317e-06	2.805e-09	10.0595	8.15133e-05
OA_J473522_084811	1386.5	1171	1602	6.878e-06	7.43213e-06	1	2	5.74323e-09	1.09594e-08	7.15506e-06	8.35131e-09	9.74275	0.00149972
OA_J473522_084812	854.5	764	945	4.48744e-06	4.38412e-06	1	1	5.74323e-09	5.47971e-09	4.43578e-06	5.61147e-09	9.62659	0.000135951
OA_J473522_084813	234.5	203	266	1.19234e-06	1.23405e-06	3	3	1.72297e-08	1.64391e-08	1.2132e-06	1.68344e-08	6.17126	0.000303846
OA_J473522_084814	546	457	635	2.68424e-06	2.94595e-06	2	3	1.14865e-08	1.64391e-08	2.8151e-06	1.39628e-08	7.65545	0.00217595
OA_J473522_084815	307.5	268	347	1.57413e-06	1.60983e-06	34	32	1.9527e-07	1.75351e-07	1.59198e-06	1.8531e-07	3.10281	0.000211087
OA_J473522_084816	1147	994	1300	5.83837e-06	6.03107e-06	18	16	1.03378e-07	8.76753e-08	5.93472e-06	9.55267e-08	5.95713	0.000273964
OA_J473522_084817	354	332	376	1.95004e-06	1.74437e-06	0	0	2.87e-09	2.74e-09	1.8472e-06	2.805e-09	9.36313	0.00309423
OA_J473522_084818	726.5	603	850	3.54179e-06	3.94339e-06	1	3	5.74323e-09	1.64391e-08	3.74259e-06	1.10912e-08	8.39848	0.00288527
OA_J473522_084819	538	480	596	2.81933e-06	2.76501e-06	0	0	2.87e-09	2.74e-09	2.79217e-06	2.805e-09	9.95917	9.47959e-05
OA_J473522_084820	864	761	967	4.46982e-06	4.48619e-06	4	3	2.29729e-08	1.64391e-08	4.478e-06	1.9706e-08	7.82808	3.90746e-06
OA_J473522_084821	1830	1636	2024	9.60923e-06	9.38991e-06	726	717	4.16958e-06	3.92895e-06	9.49957e-06	4.04926e-06	1.2302	0.000890923
OA_J473522_084822	609.5	545	674	3.20112e-06	3.12688e-06	2	6	1.14865e-08	3.28782e-08	3.164e-06	2.21824e-08	7.15619	0.000151145
OA_J473522_084823	168	148	188	8.69294e-07	8.72185e-07	0	0	2.87e-09	2.74e-09	8.7074e-07	2.805e-09	8.2781	2.77931e-06
OA_J473522_084824	526.5	459	594	2.69599e-06	2.75573e-06	2	1	1.14865e-08	5.47971e-09	2.72586e-06	8.48311e-09	8.3279	0.000122028
OA_J473522_084825	842.5	754	931	4.4287e-06	4.31917e-06	5	1	2.87161e-08	5.47971e-09	4.37393e-06	1.70979e-08	7.99897	0.000165073
OA_J473522_084826	44.5	37	52	2.17324e-07	2.41243e-07	2	2	1.14865e-08	1.09594e-08	2.29283e-07	1.12229e-08	4.35261	0.0029959
OA_J473522_084827	248	222	274	1.30394e-06	1.27116e-06	0	0	2.87e-09	2.74e-09	1.28755e-06	2.805e-09	8.84241	0.000162714
OA_J473522_084828	637	552	722	3.24223e-06	3.34956e-06	373	398	2.14222e-06	2.18092e-06	3.29589e-06	2.16157e-06	0.608591	0.00251968
OA_J473522_084829	328.5	284	373	1.66811e-06	1.73045e-06	0	0	2.87e-09	2.74e-09	1.69928e-06	2.805e-09	9.24271	0.000337412
OA_J473522_084830	650	602	698	3.53591e-06	3.23822e-06	12	12	6.89187e-08	6.57565e-08	3.38707e-06	6.73376e-08	5.65248	0.0020045
OA_J473522_084831	329.5	275	384	1.61524e-06	1.78149e-06	0	0	2.87e-09	2.74e-09	1.69837e-06	2.805e-09	9.24193	0.00239483
OA_J473522_084832	1157	1011	1303	5.93822e-06	6.04499e-06	0	0	2.87e-09	2.74e-09	5.9916e-06	2.805e-09	11.0607	7.94525e-05
OA_J473522_084833	176	160	192	9.39778e-07	8.90743e-07	0	0	2.87e-09	2.74e-09	9.15261e-07	2.805e-09	8.35004	0.00072121
OA_J473522_084834	322.5	276	369	1.62112e-06	1.7119e-06	1	1	5.74323e-09	5.47971e-09	1.66651e-06	5.61147e-09	8.21424	0.000746022
OA_J473522_084835	504	427	581	2.50803e-06	2.69542e-06	0	1	2.87e-09	5.47971e-09	2.60173e-06	4.17486e-09	9.28353	0.0012988
OA_J473522_084836	229	201	257	1.1806e-06	1.1923e-06	1	0	5.74323e-09	2.74e-09	1.18645e-06	4.24162e-09	8.12782	2.60987e-05
OA_J473522_084838	31.5	26	37	1.52714e-07	1.71654e-07	0	0	2.87e-09	2.74e-09	1.62184e-07	2.805e-09	5.85349	0.00351209
OA_J473522_084839	1427.5	1244	1611	7.30677e-06	7.47389e-06	8	7	4.59458e-08	3.83579e-08	7.39033e-06	4.21519e-08	7.4539	0.000129553
OA_J473522_084840	440	392	488	2.30246e-06	2.26397e-06	0	0	2.87e-09	2.74e-09	2.28321e-06	2.805e-09	9.66885	7.12145e-05
OA_J473522_084842	91	83	99	4.8751e-07	4.59289e-07	1	0	5.74323e-09	2.74e-09	4.73399e-07	4.24162e-09	6.8023	0.00091357
OA_J473522_084843	38	34	42	1.99703e-07	1.9485e-07	1	0	5.74323e-09	2.74e-09	1.97276e-07	4.24162e-09	5.53946	0.000218453
OA_J473522_084844	406.5	348	465	2.04402e-06	2.15727e-06	0	0	2.87e-09	2.74e-09	2.10065e-06	2.805e-09	9.54862	0.000727776
OA_J473522_084845	225	202	248	1.18647e-06	1.15054e-06	1	0	5.74323e-09	2.74e-09	1.16851e-06	4.24162e-09	8.10583	0.000239673
OA_J473522_084846	219.5	197	242	1.1571e-06	1.12271e-06	1	0	5.74323e-09	2.74e-09	1.1399e-06	4.24162e-09	8.07008	0.000230916
OA_J473522_084847	191	166	216	9.75019e-07	1.00209e-06	0	0	2.87e-09	2.74e-09	9.88555e-07	2.805e-09	8.46118	0.000188496
OA_J473522_084849	948.5	805	1092	4.72826e-06	5.0661e-06	3	0	1.72297e-08	2.74e-09	4.89718e-06	9.98485e-09	8.93799	0.00119471
OA_J473522_084850	757.5	642	873	3.77086e-06	4.0501e-06	25891	27557	0.000148698	0.000151004	3.91048e-06	0.000149851	-5.26004	6.33268e-05
OA_J473522_084851	229	197	261	1.1571e-06	1.21085e-06	0	1	2.87e-09	5.47971e-09	1.18397e-06	4.17486e-09	8.1477	0.000519713
OA_J473522_084852	695.5	608	783	3.57115e-06	3.63256e-06	0	0	2.87e-09	2.74e-09	3.60186e-06	2.805e-09	10.3265	7.27775e-05
OA_J473522_084853	2962	2623	3301	1.54065e-05	1.53143e-05	11	21	6.31755e-08	1.15074e-07	1.53604e-05	8.91247e-08	7.42917	1.19999e-05
OA_J473522_084854	70	52	88	3.05428e-07	4.08257e-07	0	0	2.87e-09	2.74e-09	3.56843e-07	2.805e-09	6.99114	0.0204453
OA_J473522_084855	186	158	214	9.2803e-07	9.92807e-07	0	0	2.87e-09	2.74e-09	9.60418e-07	2.805e-09	8.41952	0.00114198
OA_J473522_084856	759	653	865	3.83547e-06	4.01298e-06	6	1	3.44594e-08	5.47971e-09	3.92423e-06	1.99696e-08	7.61846	0.000530136
OA_J473522_084857	256	236	276	1.38617e-06	1.28044e-06	642	660	3.68715e-06	3.61661e-06	1.3333e-06	3.65188e-06	-1.45363	0.000750427
OA_J473522_084858	544	469	619	2.75472e-06	2.87172e-06	5	2	2.87161e-08	1.09594e-08	2.81322e-06	1.98377e-08	7.14783	0.000448382
OA_J473522_084859	778.5	695	862	4.08216e-06	3.99906e-06	303	323	1.7402e-06	1.76994e-06	4.04061e-06	1.75507e-06	1.20304	0.000372616
OA_J473522_084860	386.5	334	439	1.96179e-06	2.03665e-06	3	0	1.72297e-08	2.74e-09	1.99922e-06	9.98485e-09	7.64548	0.000367114
OA_J473522_084861	582	526	638	3.08952e-06	2.95986e-06	3	8	1.72297e-08	4.38376e-08	3.02469e-06	3.05337e-08	6.63024	0.000488202
OA_J473522_084863	703	613	793	3.60052e-06	3.67895e-06	1	1	5.74323e-09	5.47971e-09	3.63973e-06	5.61147e-09	9.34124	0.000116422
OA_J473522_084864	133.5	127	140	7.45948e-07	6.495e-07	0	0	2.87e-09	2.74e-09	6.97724e-07	2.805e-09	7.95851	0.00478118
OA_J473522_084865	306	262	350	1.53889e-06	1.62375e-06	4	4	2.29729e-08	2.19188e-08	1.58132e-06	2.24458e-08	6.13854	0.000740131
OA_J473522_084866	412.5	388	437	2.27896e-06	2.02737e-06	0	0	2.87e-09	2.74e-09	2.15317e-06	2.805e-09	9.58424	0.00340473
OA_J473522_084867	52	46	58	2.70186e-07	2.69078e-07	0	0	2.87e-09	2.74e-09	2.69632e-07	2.805e-09	6.58685	4.37013e-06
OA_J473522_084868	503	444	562	2.60788e-06	2.60728e-06	835	897	4.7956e-06	4.9153e-06	2.60758e-06	4.85545e-06	-0.896893	0.000708166
OA_J473522_084870	1243.5	1062	1425	6.23777e-06	6.61098e-06	11	10	6.31755e-08	5.47971e-08	6.42438e-06	5.89863e-08	6.76703	0.000858728
OA_J473522_084871	596	540	652	3.17175e-06	3.02481e-06	1	0	5.74323e-09	2.74e-09	3.09828e-06	4.24162e-09	9.51264	0.000563615
OA_J473522_084872	31.5	28	35	1.64461e-07	1.62375e-07	0	0	2.87e-09	2.74e-09	1.63418e-07	2.805e-09	5.86442	4.23314e-05
OA_J473522_084873	365	318	412	1.86781e-06	1.91139e-06	1	0	5.74323e-09	2.74e-09	1.8896e-06	4.24162e-09	8.79925	0.000134183
OA_J473522_084875	307	266	348	1.56238e-06	1.61447e-06	0	0	2.87e-09	2.74e-09	1.58842e-06	2.805e-09	9.14538	0.000269698
OA_J473522_084876	150.5	137	164	8.04685e-07	7.60843e-07	1	0	5.74323e-09	2.74e-09	7.82764e-07	4.24162e-09	7.52782	0.000795597
OA_J473522_084877	67	64	70	3.75911e-07	3.2475e-07	0	0	2.87e-09	2.74e-09	3.50331e-07	2.805e-09	6.96457	0.00537447
OA_J473522_084878	1317	1150	1484	6.75465e-06	6.8847e-06	12	15	6.89187e-08	8.21956e-08	6.81968e-06	7.55571e-08	6.49599	9.39187e-05
OA_J473522_084879	165.5	136	195	7.98811e-07	9.0466e-07	0	0	2.87e-09	2.74e-09	8.51735e-07	2.805e-09	8.24626	0.00386409
OA_J473522_084880	439	405	473	2.37881e-06	2.19438e-06	0	0	2.87e-09	2.74e-09	2.28659e-06	2.805e-09	9.67098	0.00162641
OA_J473522_084881	550	473	627	2.77822e-06	2.90883e-06	6	5	3.44594e-08	2.73985e-08	2.84353e-06	3.0929e-08	6.52258	0.000540248
OA_J473522_084882	280.5	257	304	1.50952e-06	1.41034e-06	0	0	2.87e-09	2.74e-09	1.45993e-06	2.805e-09	9.02368	0.00115622
OA_J473522_084883	1401.5	1235	1568	7.25391e-06	7.2744e-06	66	63	3.79053e-07	3.45221e-07	7.26416e-06	3.62137e-07	4.32619	8.20999e-06
OA_J473522_084884	1090	963	1217	5.65629e-06	5.64601e-06	11	17	6.31755e-08	9.3155e-08	5.65115e-06	7.81652e-08	6.17587	8.08513e-06
OA_J473522_084885	59	54	64	3.17175e-07	2.96914e-07	0	0	2.87e-09	2.74e-09	3.07044e-07	2.805e-09	6.7743	0.00110695
OA_J473522_084886	1114	1018	1210	5.97933e-06	5.61353e-06	3	2	1.72297e-08	1.09594e-08	5.79643e-06	1.40946e-08	8.68388	0.000999303
OA_J473522_084887	607	542	672	3.1835e-06	3.1176e-06	39	22	2.23986e-07	1.20554e-07	3.15055e-06	1.7227e-07	4.19286	0.000423652
OA_J473522_084888	721	626	816	3.67688e-06	3.78566e-06	0	0	2.87e-09	2.74e-09	3.73127e-06	2.805e-09	10.3775	0.000212736
OA_J473522_084889	1169.5	1025	1314	6.02045e-06	6.09602e-06	168	180	9.64862e-07	9.86347e-07	6.05823e-06	9.75605e-07	2.63453	5.97283e-05
OA_J473522_084890	1029	905	1153	5.31562e-06	5.34909e-06	7	7	4.02026e-08	3.83579e-08	5.33236e-06	3.92802e-08	7.08482	1.00264e-05
OA_J473522_084891	1091.5	957	1226	5.62104e-06	5.68776e-06	26	23	1.49324e-07	1.26033e-07	5.6544e-06	1.37679e-07	5.36	4.10206e-05
OA_J473522_084892	100	87	113	5.11004e-07	5.24239e-07	0	1	2.87e-09	5.47971e-09	5.17621e-07	4.17486e-09	6.95403	0.000172524
OA_J473522_084893	549.5	458	641	2.69011e-06	2.97378e-06	1	4	5.74323e-09	2.19188e-08	2.83195e-06	1.3831e-08	7.67774	0.00253167
OA_J473522_084894	493	424	562	2.49041e-06	2.60728e-06	0	0	2.87e-09	2.74e-09	2.54884e-06	2.805e-09	9.82763	0.000526348
OA_J473522_084895	636	553	719	3.24811e-06	3.33565e-06	7	4	4.02026e-08	2.19188e-08	3.29188e-06	3.10607e-08	6.72768	0.000187984
OA_J473522_084896	585	510	660	2.99554e-06	3.06193e-06	0	0	2.87e-09	2.74e-09	3.02874e-06	2.805e-09	10.0765	0.000120324
OA_J473522_084897	734.5	647	822	3.80023e-06	3.81349e-06	1	0	5.74323e-09	2.74e-09	3.80686e-06	4.24162e-09	9.80977	3.19584e-06
OA_J473522_084900	211.5	188	235	1.10424e-06	1.09023e-06	1	0	5.74323e-09	2.74e-09	1.09723e-06	4.24162e-09	8.01504	4.29601e-05
OA_J473522_084901	551	524	578	3.07777e-06	2.68151e-06	9	5	5.16891e-08	2.73985e-08	2.87964e-06	3.95438e-08	6.18629	0.00484948
OA_J473522_084902	79.5	63	96	3.70037e-07	4.45371e-07	0	0	2.87e-09	2.74e-09	4.07704e-07	2.805e-09	7.18338	0.00854351
OA_J473522_084903	138	127	149	7.45948e-07	6.91253e-07	0	0	2.87e-09	2.74e-09	7.18601e-07	2.805e-09	8.00105	0.0014565
OA_J473522_084904	97	100	94	5.87361e-07	4.36093e-07	0	0	2.87e-09	2.74e-09	5.11727e-07	2.805e-09	7.51123	0.021381
OA_J473522_084907	1174	1043	1305	6.12618e-06	6.05427e-06	0	2	2.87e-09	1.09594e-08	6.09022e-06	6.9147e-09	9.78261	3.53734e-05
OA_J473522_084908	519	468	570	2.74885e-06	2.64439e-06	4	2	2.29729e-08	1.09594e-08	2.69662e-06	1.69661e-08	7.31235	0.000384714
OA_J473522_084909	518.5	445	592	2.61376e-06	2.74646e-06	0	1	2.87e-09	5.47971e-09	2.68011e-06	4.17486e-09	9.32635	0.000614466
OA_J473522_084910	130.5	110	151	6.46097e-07	7.00532e-07	3	8	1.72297e-08	4.38376e-08	6.73315e-07	3.05337e-08	4.46281	0.00221397
OA_J473522_084912	437.5	397	478	2.33182e-06	2.21758e-06	368	386	2.11351e-06	2.11517e-06	2.2747e-06	2.11434e-06	0.105469	0.106932
OA_J473522_084913	107	93	121	5.46246e-07	5.61353e-07	0	0	2.87e-09	2.74e-09	5.53799e-07	2.805e-09	7.62522	0.000187893
OA_J473522_084914	365	323	407	1.89718e-06	1.88819e-06	1	0	5.74323e-09	2.74e-09	1.89268e-06	4.24162e-09	8.8016	6.29789e-06
OA_J473522_084915	1915	1727	2103	1.01437e-05	9.75641e-06	1190	1146	6.83444e-06	6.27974e-06	9.95006e-06	6.55709e-06	0.601649	0.00979337
OA_J473522_084916	625.5	528	723	3.10127e-06	3.3542e-06	62	82	3.5608e-07	4.49336e-07	3.22773e-06	4.02708e-07	3.00272	0.00226867
OA_J473522_084917	222	199	245	1.16885e-06	1.13662e-06	0	1	2.87e-09	5.47971e-09	1.15273e-06	4.17486e-09	8.10912	0.00019809
OA_J473522_084918	134	126	142	7.40075e-07	6.58778e-07	0	0	2.87e-09	2.74e-09	6.99427e-07	2.805e-09	7.96203	0.00338755
OA_J473522_084919	143.5	134	153	7.87064e-07	7.0981e-07	2	2	1.14865e-08	1.09594e-08	7.48437e-07	1.12229e-08	6.05936	0.0027342
OA_J473522_084920	238	211	265	1.23933e-06	1.22941e-06	1	0	5.74323e-09	2.74e-09	1.23437e-06	4.24162e-09	8.18495	1.77475e-05
OA_J473522_084921	149.5	127	172	7.45948e-07	7.97957e-07	0	0	2.87e-09	2.74e-09	7.71953e-07	2.805e-09	8.10437	0.00114113
OA_J473522_084922	351.5	306	397	1.79732e-06	1.8418e-06	0	0	2.87e-09	2.74e-09	1.81956e-06	2.805e-09	9.34137	0.000149825
OA_J473522_084923	129	120	138	7.04833e-07	6.40221e-07	0	0	2.87e-09	2.74e-09	6.72527e-07	2.805e-09	7.90545	0.00231882
OA_J473522_084925	120.5	105	136	6.16729e-07	6.30943e-07	1	0	5.74323e-09	2.74e-09	6.23836e-07	4.24162e-09	7.20041	0.000137415
OA_J473522_084926	25.5	19	32	1.11599e-07	1.48457e-07	0	0	2.87e-09	2.74e-09	1.30028e-07	2.805e-09	5.53468	0.0203453
OA_J473522_084927	696	596	796	3.50067e-06	3.69287e-06	0	0	2.87e-09	2.74e-09	3.59677e-06	2.805e-09	10.3245	0.000714223
OA_J473522_084928	345.5	295	396	1.73271e-06	1.83716e-06	3	5	1.72297e-08	2.73985e-08	1.78493e-06	2.23141e-08	6.32177	0.000885032
OA_J473522_084929	63	68	58	3.99405e-07	2.69078e-07	0	0	2.87e-09	2.74e-09	3.34241e-07	2.805e-09	6.89675	0.0365492
OA_J473522_084930	205	195	215	1.14535e-06	9.97446e-07	45	72	2.58445e-07	3.94539e-07	1.0714e-06	3.26492e-07	1.71437	0.0177184
OA_J473522_084931	476	418	534	2.45517e-06	2.47738e-06	2	0	1.14865e-08	2.74e-09	2.46627e-06	7.11325e-09	8.43761	2.35538e-05
OA_J473522_084932	414	355	473	2.08513e-06	2.19438e-06	0	1	2.87e-09	5.47971e-09	2.13976e-06	4.17486e-09	9.0015	0.000653992
OA_J473522_084933	309.5	259	360	1.52126e-06	1.67014e-06	0	0	2.87e-09	2.74e-09	1.5957e-06	2.805e-09	9.15197	0.0021768
OA_J473522_084934	639.5	576	703	3.3832e-06	3.26142e-06	484	490	2.77972e-06	2.68506e-06	3.32231e-06	2.73239e-06	0.282023	0.0166648
OA_J473522_084935	727.5	637	818	3.74149e-06	3.79493e-06	0	1	2.87e-09	5.47971e-09	3.76821e-06	4.17486e-09	9.81794	5.05088e-05
OA_J473522_084936	96	89	103	5.22751e-07	4.77846e-07	0	0	2.87e-09	2.74e-09	5.00298e-07	2.805e-09	7.47864	0.00203064
OA_J473522_084937	225.5	195	256	1.14535e-06	1.18766e-06	1	0	5.74323e-09	2.74e-09	1.16651e-06	4.24162e-09	8.10336	0.0003328
OA_J473522_084938	508	447	569	2.6255e-06	2.63975e-06	0	0	2.87e-09	2.74e-09	2.63263e-06	2.805e-09	9.87429	7.3409e-06
OA_J473522_084939	312	285	339	1.67398e-06	1.57272e-06	8	9	4.59458e-08	4.93173e-08	1.62335e-06	4.76316e-08	5.09091	0.00103197
OA_J473522_084940	51.5	49	54	2.87807e-07	2.50521e-07	2	1	1.14865e-08	5.47971e-09	2.69164e-07	8.48311e-09	4.98775	0.00520642
OA_J473522_084941	362	306	418	1.79732e-06	1.93922e-06	3	1	1.72297e-08	5.47971e-09	1.86827e-06	1.13547e-08	7.36227	0.00146667
OA_J473522_084942	320.5	293	348	1.72097e-06	1.61447e-06	4	2	2.29729e-08	1.09594e-08	1.66772e-06	1.69661e-08	6.61907	0.00105216
OA_J473522_084943	189.5	190	189	1.11599e-06	8.76825e-07	4	7	2.29729e-08	3.83579e-08	9.96407e-07	3.06654e-08	5.02205	0.0150493
OA_J473522_084944	756.5	645	868	3.78848e-06	4.0269e-06	0	0	2.87e-09	2.74e-09	3.90769e-06	2.805e-09	10.4441	0.000930684
OA_J473522_084945	470.5	411	530	2.41405e-06	2.45882e-06	25	14	1.43581e-07	7.67159e-08	2.43643e-06	1.10148e-07	4.46725	0.000299005
OA_J473522_084946	734.5	658	811	3.86484e-06	3.76246e-06	0	3	2.87e-09	1.64391e-08	3.81365e-06	9.65455e-09	8.62575	0.000184218
OA_J473522_084947	22.5	21	24	1.23346e-07	1.11343e-07	0	0	2.87e-09	2.74e-09	1.17345e-07	2.805e-09	5.38661	0.00273449
OA_J473522_084948	711	617	805	3.62402e-06	3.73462e-06	1	1	5.74323e-09	5.47971e-09	3.67932e-06	5.61147e-09	9.35684	0.000226514
OA_J473522_084949	64	56	72	3.28922e-07	3.34028e-07	0	0	2.87e-09	2.74e-09	3.31475e-07	2.805e-09	6.88476	6.03703e-05
OA_J473522_084950	170.5	164	177	9.63272e-07	8.21153e-07	0	0	2.87e-09	2.74e-09	8.92213e-07	2.805e-09	8.31324	0.00632279
OA_J473522_084951	225.5	195	256	1.14535e-06	1.18766e-06	28	34	1.6081e-07	1.8631e-07	1.16651e-06	1.7356e-07	2.74869	0.000618223
OA_J473522_084952	596.5	511	682	3.00141e-06	3.16399e-06	8	4	4.59458e-08	2.19188e-08	3.0827e-06	3.39323e-08	6.50539	0.000725664
OA_J473522_084953	198.5	180	217	1.05725e-06	1.00672e-06	0	1	2.87e-09	5.47971e-09	1.03198e-06	4.17486e-09	7.94948	0.000605306
OA_J473522_084955	311	299	323	1.75621e-06	1.49849e-06	1	0	5.74323e-09	2.74e-09	1.62735e-06	4.24162e-09	8.5837	0.00624478
OA_J473522_084956	57.5	50	65	2.9368e-07	3.01553e-07	1	0	5.74323e-09	2.74e-09	2.97616e-07	4.24162e-09	6.1327	0.000206177
OA_J473522_084957	317	302	332	1.77383e-06	1.54024e-06	3	1	1.72297e-08	5.47971e-09	1.65703e-06	1.13547e-08	7.18917	0.00501165
OA_J473522_084958	246.5	227	266	1.33331e-06	1.23405e-06	1	0	5.74323e-09	2.74e-09	1.28368e-06	4.24162e-09	8.24146	0.00150268
OA_J473522_084960	374	331	417	1.94416e-06	1.93458e-06	1	0	5.74323e-09	2.74e-09	1.93937e-06	4.24162e-09	8.83676	6.72912e-06
OA_J473522_084961	64	52	76	3.05428e-07	3.52586e-07	0	0	2.87e-09	2.74e-09	3.29007e-07	2.805e-09	6.87397	0.00518434
OA_J473522_084962	177	180	174	1.05725e-06	8.07235e-07	0	0	2.87e-09	2.74e-09	9.32242e-07	2.805e-09	8.37656	0.0176132
OA_J473522_084963	230	210	250	1.23346e-06	1.15982e-06	1	0	5.74323e-09	2.74e-09	1.19664e-06	4.24162e-09	8.14016	0.000953729
OA_J473522_084964	175	161	189	9.45651e-07	8.76825e-07	0	2	2.87e-09	1.09594e-08	9.11238e-07	6.9147e-09	7.04202	0.00146488
OA_J473522_084965	343.5	306	381	1.79732e-06	1.76757e-06	0	0	2.87e-09	2.74e-09	1.78245e-06	2.805e-09	9.31164	6.98574e-05
OA_J473522_084966	127	102	152	5.99108e-07	7.05171e-07	0	0	2.87e-09	2.74e-09	6.5214e-07	2.805e-09	7.86104	0.00660409
OA_J473522_084967	592	510	674	2.99554e-06	3.12688e-06	2	1	1.14865e-08	5.47971e-09	3.06121e-06	8.48311e-09	8.49529	0.000463408
OA_J473522_084968	515	489	541	2.8722e-06	2.50985e-06	18	12	1.03378e-07	6.57565e-08	2.69103e-06	8.45672e-08	4.99191	0.00484824
OA_J473522_084969	64	61	67	3.5829e-07	3.10832e-07	0	0	2.87e-09	2.74e-09	3.34561e-07	2.805e-09	6.89812	0.005077
OA_J473522_084970	143.5	127	160	7.45948e-07	7.42285e-07	1	1	5.74323e-09	5.47971e-09	7.44116e-07	5.61147e-09	7.05101	6.18222e-06
OA_J473522_084971	426	394	458	2.3142e-06	2.12479e-06	0	0	2.87e-09	2.74e-09	2.2195e-06	2.805e-09	9.62801	0.00182033
OA_J473522_084972	433.5	367	500	2.15561e-06	2.31964e-06	6	4	3.44594e-08	2.19188e-08	2.23763e-06	2.81891e-08	6.31069	0.0013831
OA_J473522_084973	448.5	405	492	2.37881e-06	2.28253e-06	1	1	5.74323e-09	5.47971e-09	2.33067e-06	5.61147e-09	8.69815	0.000428419
OA_J473522_084974	305	280	330	1.64461e-06	1.53096e-06	14	20	8.04052e-08	1.09594e-07	1.58779e-06	9.49996e-08	4.06295	0.00154107
OA_J473522_084975	390.5	354	427	2.07926e-06	1.98097e-06	6	4	3.44594e-08	2.19188e-08	2.03012e-06	2.81891e-08	6.17028	0.000611895
OA_J473522_084976	204.5	181	228	1.06312e-06	1.05776e-06	1	0	5.74323e-09	2.74e-09	1.06044e-06	4.24162e-09	7.96583	8.45958e-06
OA_J473522_084977	437.5	393	482	2.30833e-06	2.23613e-06	1	4	5.74323e-09	2.19188e-08	2.27223e-06	1.3831e-08	7.36006	0.00026823
OA_J473522_084978	408.5	380	437	2.23197e-06	2.02737e-06	0	0	2.87e-09	2.74e-09	2.12967e-06	2.805e-09	9.56841	0.00230551
OA_J473522_084979	221	198	244	1.16297e-06	1.13199e-06	0	0	2.87e-09	2.74e-09	1.14748e-06	2.805e-09	8.67625	0.000183074
OA_J473522_084980	1817	1584	2050	9.3038e-06	9.51053e-06	0	0	2.87e-09	2.74e-09	9.40717e-06	2.805e-09	11.7115	0.000120784
OA_J473522_084981	602	509	695	2.98967e-06	3.2243e-06	2	0	1.14865e-08	2.74e-09	3.10698e-06	7.11325e-09	8.77079	0.00143116
OA_J473522_084982	1193	1040	1346	6.10855e-06	6.24448e-06	2	2	1.14865e-08	1.09594e-08	6.17652e-06	1.12229e-08	9.1042	0.000121504
OA_J473522_084983	106.5	83	130	4.8751e-07	6.03107e-07	2	1	1.14865e-08	5.47971e-09	5.45309e-07	8.48311e-09	6.00634	0.0114247
OA_J473522_084984	524.5	422	627	2.47866e-06	2.90883e-06	5	2	2.87161e-08	1.09594e-08	2.69374e-06	1.98377e-08	7.08522	0.00641903
OA_J473522_084985	376	321	431	1.88543e-06	1.99953e-06	1	0	5.74323e-09	2.74e-09	1.94248e-06	4.24162e-09	8.83907	0.000865831
OA_J473522_084987	215.5	189	242	1.11011e-06	1.12271e-06	113	111	6.48985e-07	6.08247e-07	1.11641e-06	6.28616e-07	0.828616	0.00190503
OA_J473522_084988	398.5	355	442	2.08513e-06	2.05056e-06	0	1	2.87e-09	5.47971e-09	2.06785e-06	4.17486e-09	8.95219	7.05473e-05
OA_J473522_084989	1273	1115	1431	6.54908e-06	6.63882e-06	317	344	1.8206e-06	1.88502e-06	6.59395e-06	1.85281e-06	1.83143	0.000135694
OA_J473522_084990	468	427	509	2.50803e-06	2.3614e-06	139	159	7.98309e-07	8.71273e-07	2.43471e-06	8.34791e-07	1.54427	0.00260954
OA_J473522_084992	668	570	766	3.34796e-06	3.55369e-06	18	22	1.03378e-07	1.20554e-07	3.45083e-06	1.11966e-07	4.94581	0.000954407
OA_J473522_084993	310	274	346	1.60937e-06	1.60519e-06	0	0	2.87e-09	2.74e-09	1.60728e-06	2.805e-09	9.1624	1.69842e-06
OA_J473522_084994	1429.5	1275	1584	7.48885e-06	7.34863e-06	496	565	2.84864e-06	3.09603e-06	7.41874e-06	2.97234e-06	1.31958	0.00102096
OA_J473522_084995	629.5	594	665	3.48892e-06	3.08512e-06	1	0	5.74323e-09	2.74e-09	3.28702e-06	4.24162e-09	9.59795	0.00376147
OA_J473522_084996	387	327	447	1.92067e-06	2.07376e-06	1	0	5.74323e-09	2.74e-09	1.99722e-06	4.24162e-09	8.87916	0.00147244
OA_J473522_084997	28.5	22	35	1.29219e-07	1.62375e-07	0	0	2.87e-09	2.74e-09	1.45797e-07	2.805e-09	5.69982	0.0131764
OA_J473522_084998	343	268	418	1.57413e-06	1.93922e-06	1	2	5.74323e-09	1.09594e-08	1.75667e-06	8.35131e-09	7.71663	0.0107288
OA_J473522_084999	785.5	677	894	3.97643e-06	4.14752e-06	43	55	2.46959e-07	3.01384e-07	4.06198e-06	2.74172e-07	3.88903	0.000561192
OA_J473522_085000	151.5	141	162	8.28179e-07	7.51564e-07	0	0	2.87e-09	2.74e-09	7.89872e-07	2.805e-09	8.13747	0.00236051
OA_J473522_085001	125	104	146	6.10855e-07	6.77335e-07	0	0	2.87e-09	2.74e-09	6.44095e-07	2.805e-09	7.84313	0.00267589
OA_J473522_085002	71.5	69	74	4.05279e-07	3.43307e-07	0	0	2.87e-09	2.74e-09	3.74293e-07	2.805e-09	7.06002	0.00688557
OA_J473522_085003	442	399	485	2.34357e-06	2.25005e-06	0	1	2.87e-09	5.47971e-09	2.29681e-06	4.17486e-09	9.10369	0.000416051
OA_J473522_085004	389.5	380	399	2.23197e-06	1.85107e-06	4	1	2.29729e-08	5.47971e-09	2.04152e-06	1.42263e-08	7.16494	0.00872828
OA_J473522_085005	632.5	594	671	3.48892e-06	3.11296e-06	0	0	2.87e-09	2.74e-09	3.30094e-06	2.805e-09	10.2007	0.00323278
OA_J473522_085006	1009	927	1091	5.44484e-06	5.06146e-06	4	6	2.29729e-08	3.28782e-08	5.25315e-06	2.79256e-08	7.55545	0.00134401
OA_J473522_085007	103	101	105	5.93235e-07	4.87125e-07	291	312	1.67128e-06	1.70967e-06	5.4018e-07	1.69048e-06	-1.64592	0.00239714
OA_J473522_085008	344.5	302	387	1.77383e-06	1.7954e-06	0	0	2.87e-09	2.74e-09	1.78462e-06	2.805e-09	9.3134	3.66361e-05
OA_J473522_085009	631	567	695	3.33034e-06	3.2243e-06	37	44	2.12499e-07	2.41107e-07	3.27732e-06	2.26803e-07	3.853	0.000323917
OA_J473522_085010	1186.5	1047	1326	6.14967e-06	6.15169e-06	226	163	1.29797e-06	8.93192e-07	6.15068e-06	1.09558e-06	2.48905	0.00159913
OA_J473522_085011	1093.5	942	1245	5.53294e-06	5.77591e-06	9	6	5.16891e-08	3.28782e-08	5.65442e-06	4.22836e-08	7.06314	0.00047106
OA_J473522_085012	71	59	83	3.46543e-07	3.85061e-07	0	0	2.87e-09	2.74e-09	3.65802e-07	2.805e-09	7.02692	0.00280309
OA_J473522_085013	236	211	261	1.23933e-06	1.21085e-06	0	0	2.87e-09	2.74e-09	1.22509e-06	2.805e-09	8.77067	0.000135705
OA_J473522_085014	561.5	518	605	3.04253e-06	2.80677e-06	0	3	2.87e-09	1.64391e-08	2.92465e-06	9.65455e-09	8.24284	0.00163672
OA_J473522_085015	242.5	227	258	1.33331e-06	1.19694e-06	3661	3822	2.1026e-05	2.09434e-05	1.26513e-06	2.09847e-05	-4.05199	1.63419e-05
OA_J473522_085016	1160	1019	1301	5.98521e-06	6.03571e-06	2	3	1.14865e-08	1.64391e-08	6.01046e-06	1.39628e-08	8.74974	1.79008e-05
OA_J473522_085017	265	251	279	1.47428e-06	1.29436e-06	1	0	5.74323e-09	2.74e-09	1.38432e-06	4.24162e-09	8.35035	0.00422332
OA_J473522_085018	179.5	160	199	9.39778e-07	9.23218e-07	0	0	2.87e-09	2.74e-09	9.31498e-07	2.805e-09	8.37541	7.94861e-05
OA_J473522_085019	567.5	490	645	2.87807e-06	2.99234e-06	5	1	2.87161e-08	5.47971e-09	2.9352e-06	1.70979e-08	7.4235	0.000398969
OA_J473522_085020	277	235	319	1.3803e-06	1.47993e-06	0	1	2.87e-09	5.47971e-09	1.43011e-06	4.17486e-09	8.42019	0.00121905
OA_J473522_085021	349.5	315	384	1.85019e-06	1.78149e-06	51	37	2.92905e-07	2.02749e-07	1.81584e-06	2.47827e-07	2.87323	0.00130382
OA_J473522_085022	391	347	435	2.03814e-06	2.01809e-06	195	222	1.11993e-06	1.21649e-06	2.02811e-06	1.16821e-06	0.79584	0.00327213
OA_J473522_085023	940.5	824	1057	4.83985e-06	4.90372e-06	115	142	6.60471e-07	7.78118e-07	4.87179e-06	7.19294e-07	2.7598	0.000259714
OA_J473522_085024	367	318	416	1.86781e-06	1.92994e-06	1	0	5.74323e-09	2.74e-09	1.89888e-06	4.24162e-09	8.80632	0.000269358
OA_J473522_085025	1864.5	1588	2141	9.32729e-06	9.93271e-06	0	0	2.87e-09	2.74e-09	9.63e-06	2.805e-09	11.7453	0.000987212
OA_J473522_085027	507.5	447	568	2.6255e-06	2.63511e-06	0	2	2.87e-09	1.09594e-08	2.6303e-06	6.9147e-09	8.57135	5.7318e-06
OA_J473522_085028	828	764	892	4.48744e-06	4.13824e-06	42	35	2.41216e-07	1.9179e-07	4.31284e-06	2.16503e-07	4.31618	0.00184802
OA_J473522_085029	269	240	298	1.40967e-06	1.38251e-06	1	2	5.74323e-09	1.09594e-08	1.39609e-06	8.35131e-09	7.38517	9.92773e-05
OA_J473522_085031	1225.5	1085	1366	6.37287e-06	6.33726e-06	2	4	1.14865e-08	2.19188e-08	6.35507e-06	1.67026e-08	8.57169	8.56809e-06
OA_J473522_085032	90	88	92	5.16878e-07	4.26814e-07	0	0	2.87e-09	2.74e-09	4.71846e-07	2.805e-09	7.39417	0.00909216
OA_J473522_085033	1000.5	883	1118	5.1864e-06	5.18672e-06	9	13	5.16891e-08	7.12362e-08	5.18656e-06	6.14627e-08	6.39892	3.6376e-06
OA_J473522_085034	1393.5	1209	1578	7.10119e-06	7.32079e-06	17	26	9.76349e-08	1.42472e-07	7.21099e-06	1.20053e-07	5.90845	0.000249673
OA_J473522_085035	155	141	169	8.28179e-07	7.84039e-07	0	1	2.87e-09	5.47971e-09	8.06109e-07	4.17486e-09	7.59311	0.000759186
OA_J473522_085036	459	414	504	2.43167e-06	2.3382e-06	126	107	7.23647e-07	5.86328e-07	2.38493e-06	6.54988e-07	1.86441	0.00229708
OA_J473522_085037	292	238	346	1.39792e-06	1.60519e-06	2	0	1.14865e-08	2.74e-09	1.50155e-06	7.11325e-09	7.72173	0.00478303
OA_J473522_085038	25.5	19	32	1.11599e-07	1.48457e-07	0	0	2.87e-09	2.74e-09	1.30028e-07	2.805e-09	5.53468	0.0203453
OA_J473522_085039	334.5	285	384	1.67398e-06	1.78149e-06	4	0	2.29729e-08	2.74e-09	1.72773e-06	1.28565e-08	7.07025	0.00101584
OA_J473522_085040	716.5	606	827	3.55941e-06	3.83669e-06	14	15	8.04052e-08	8.21956e-08	3.69805e-06	8.13004e-08	5.50736	0.00146623
OA_J473522_085041	211	188	234	1.10424e-06	1.08559e-06	0	1	2.87e-09	5.47971e-09	1.09492e-06	4.17486e-09	8.03488	7.45123e-05
OA_J473522_085042	1233.5	1085	1382	6.37287e-06	6.41149e-06	5	1	2.87161e-08	5.47971e-09	6.39218e-06	1.70979e-08	8.54634	1.24958e-05
OA_J473522_085043	624	558	690	3.27747e-06	3.20111e-06	0	1	2.87e-09	5.47971e-09	3.23929e-06	4.17486e-09	9.59974	0.000139415
OA_J473522_085044	805	719	891	4.22313e-06	4.1336e-06	4	8	2.29729e-08	4.38376e-08	4.17836e-06	3.34053e-08	6.96672	0.000122949
OA_J473522_085045	83.5	74	93	4.34647e-07	4.31453e-07	21	13	1.20608e-07	7.12362e-08	4.3305e-07	9.59221e-08	2.1746	0.00534112
OA_J473522_085046	112.5	109	116	6.40223e-07	5.38157e-07	0	0	2.87e-09	2.74e-09	5.8919e-07	2.805e-09	7.71459	0.00748923
OA_J473522_085047	480	427	533	2.50803e-06	2.47274e-06	1	0	5.74323e-09	2.74e-09	2.49038e-06	4.24162e-09	9.19754	5.07332e-05
OA_J473522_085048	184.5	163	206	9.57398e-07	9.55693e-07	1	1	5.74323e-09	5.47971e-09	9.56545e-07	5.61147e-09	7.41331	8.22886e-07
OA_J473522_085049	241	196	286	1.15123e-06	1.32684e-06	0	0	2.87e-09	2.74e-09	1.23904e-06	2.805e-09	8.787	0.0050069
OA_J473522_085050	81	68	94	3.99405e-07	4.36093e-07	0	0	2.87e-09	2.74e-09	4.17749e-07	2.805e-09	7.21849	0.00194869
OA_J473522_085051	1200	1060	1340	6.22603e-06	6.21664e-06	2	0	1.14865e-08	2.74e-09	6.22133e-06	7.11325e-09	9.7725	1.06608e-06
OA_J473522_085052	164	146	182	8.57547e-07	8.4435e-07	0	1	2.87e-09	5.47971e-09	8.50948e-07	4.17486e-09	7.6712	6.3092e-05
OA_J473522_085053	275	235	315	1.3803e-06	1.46137e-06	0	0	2.87e-09	2.74e-09	1.42083e-06	2.805e-09	8.98452	0.000816129
OA_J473522_085054	485	424	546	2.49041e-06	2.53305e-06	7	4	4.02026e-08	2.19188e-08	2.51173e-06	3.10607e-08	6.33745	8.74343e-05
OA_J473522_085055	57.5	55	60	3.23049e-07	2.78357e-07	100	121	5.74323e-07	6.63044e-07	3.00703e-07	6.18683e-07	-1.04086	0.0235425
OA_J473522_085056	532	457	607	2.68424e-06	2.81605e-06	3	5	1.72297e-08	2.73985e-08	2.75014e-06	2.23141e-08	6.94541	0.000586674
OA_J473522_085057	537	440	634	2.58439e-06	2.94131e-06	2	1	1.14865e-08	5.47971e-09	2.76285e-06	8.48311e-09	8.34735	0.00417288
OA_J473522_085058	260	244	276	1.43316e-06	1.28044e-06	1	3	5.74323e-09	1.64391e-08	1.3568e-06	1.10912e-08	6.93465	0.00321998
OA_J473522_085059	116	116	116	6.81339e-07	5.38157e-07	0	0	2.87e-09	2.74e-09	6.09748e-07	2.805e-09	7.76407	0.0136292
OA_J473522_085060	30.5	32	29	1.87956e-07	1.34539e-07	0	0	2.87e-09	2.74e-09	1.61248e-07	2.805e-09	5.84513	0.0272592
OA_J473522_085061	398	338	458	1.98528e-06	2.12479e-06	0	0	2.87e-09	2.74e-09	2.05504e-06	2.805e-09	9.51695	0.00115331
OA_J473522_085062	444	360	528	2.1145e-06	2.44954e-06	0	1	2.87e-09	5.47971e-09	2.28202e-06	4.17486e-09	9.09437	0.00536544
OA_J473522_085063	24.5	23	26	1.35093e-07	1.20621e-07	0	1	2.87e-09	5.47971e-09	1.27857e-07	4.17486e-09	4.93666	0.00351549
OA_J473522_085064	764.5	672	857	3.94707e-06	3.97587e-06	0	1	2.87e-09	5.47971e-09	3.96147e-06	4.17486e-09	9.89009	1.33497e-05
OA_J473522_085065	533	458	608	2.69011e-06	2.82068e-06	0	1	2.87e-09	5.47971e-09	2.75539e-06	4.17486e-09	9.36632	0.000562837
OA_J473522_085066	59.5	63	56	3.70037e-07	2.598e-07	0	0	2.87e-09	2.74e-09	3.14919e-07	2.805e-09	6.81083	0.0297998
OA_J473522_085067	442.5	383	502	2.24959e-06	2.32892e-06	27	24	1.55067e-07	1.31513e-07	2.28926e-06	1.4329e-07	3.99787	0.000371551
OA_J473522_085068	1355.5	1241	1470	7.28915e-06	6.81975e-06	33	33	1.89527e-07	1.8083e-07	7.05445e-06	1.85179e-07	5.25155	0.00116572
OA_J473522_085069	425	387	463	2.27309e-06	2.14799e-06	0	1	2.87e-09	5.47971e-09	2.21054e-06	4.17486e-09	9.04846	0.000803092
OA_J473522_085070	513.5	477	550	2.80171e-06	2.55161e-06	1	4	5.74323e-09	2.19188e-08	2.67666e-06	1.3831e-08	7.59638	0.00220726
OA_J473522_085071	276	232	320	1.36268e-06	1.48457e-06	1	0	5.74323e-09	2.74e-09	1.42362e-06	4.24162e-09	8.39074	0.00183967
OA_J473522_085072	717.5	621	814	3.64751e-06	3.77638e-06	0	0	2.87e-09	2.74e-09	3.71194e-06	2.805e-09	10.37	0.000301648
OA_J473522_085073	2160.5	1895	2426	1.11305e-05	1.12549e-05	3	11	1.72297e-08	6.02768e-08	1.11927e-05	3.87532e-08	8.17403	3.48192e-05
OA_J473522_085074	198.5	170	227	9.98514e-07	1.05312e-06	0	0	2.87e-09	2.74e-09	1.02582e-06	2.805e-09	8.51456	0.000711538
OA_J473522_085075	186.5	162	211	9.51525e-07	9.78889e-07	0	0	2.87e-09	2.74e-09	9.65207e-07	2.805e-09	8.42669	0.000202053
OA_J473522_085076	1717	1454	1980	8.54023e-06	9.18578e-06	0	0	2.87e-09	2.74e-09	8.86301e-06	2.805e-09	11.6256	0.00132449
OA_J473522_085077	166.5	154	179	9.04536e-07	8.30432e-07	1	2	5.74323e-09	1.09594e-08	8.67484e-07	8.35131e-09	6.69869	0.00186395
OA_J473522_085078	529.5	447	612	2.6255e-06	2.83924e-06	0	5	2.87e-09	2.73985e-08	2.73237e-06	1.51342e-08	7.49619	0.00156358
OA_J473522_085080	1583.5	1416	1751	8.31703e-06	8.12339e-06	3	0	1.72297e-08	2.74e-09	8.22021e-06	9.98485e-09	9.68522	0.000139815
OA_J473522_085081	332	322	342	1.8913e-06	1.58664e-06	1	0	5.74323e-09	2.74e-09	1.73897e-06	4.24162e-09	8.6794	0.00762363
OA_J473522_085082	1291.5	1163	1420	6.83101e-06	6.58778e-06	639	625	3.66992e-06	3.42482e-06	6.7094e-06	3.54737e-06	0.919433	0.00296808
OA_J473522_085083	177	164	190	9.63272e-07	8.81464e-07	2	4	1.14865e-08	2.19188e-08	9.22368e-07	1.67026e-08	5.78719	0.00206659
OA_J473522_085084	109	95	123	5.57993e-07	5.70632e-07	0	0	2.87e-09	2.74e-09	5.64313e-07	2.805e-09	7.65235	0.000126654
OA_J473522_085085	56.5	45	68	2.64312e-07	3.15471e-07	0	0	2.87e-09	2.74e-09	2.89891e-07	2.805e-09	6.69137	0.00784561
OA_J473522_085086	597	526	668	3.08952e-06	3.09904e-06	0	0	2.87e-09	2.74e-09	3.09428e-06	2.805e-09	10.1074	2.37117e-06
OA_J473522_085087	1443	1317	1569	7.73554e-06	7.27904e-06	3	6	1.72297e-08	3.28782e-08	7.50729e-06	2.5054e-08	8.22711	0.000930384
OA_J473522_085088	741	681	801	3.99993e-06	3.71607e-06	3	4	1.72297e-08	2.19188e-08	3.858e-06	1.95743e-08	7.62275	0.00136481
OA_J473522_085089	542	460	624	2.70186e-06	2.89491e-06	0	0	2.87e-09	2.74e-09	2.79838e-06	2.805e-09	9.96238	0.00119004
OA_J473522_085090	940	841	1039	4.93971e-06	4.82022e-06	1	4	5.74323e-09	2.19188e-08	4.87996e-06	1.3831e-08	8.46282	0.000153469
OA_J473522_085091	276.5	229	324	1.34506e-06	1.50313e-06	0	1	2.87e-09	5.47971e-09	1.4241e-06	4.17486e-09	8.4141	0.00308472
OA_J473522_085093	27	30	24	1.76208e-07	1.11343e-07	0	0	2.87e-09	2.74e-09	1.43776e-07	2.805e-09	5.67967	0.0490674
OA_J473522_085094	622	546	698	3.20699e-06	3.23822e-06	376	326	2.15945e-06	1.78638e-06	3.2226e-06	1.97291e-06	0.707899	0.0217083
OA_J473522_085095	81.5	73	90	4.28774e-07	4.17536e-07	0	0	2.87e-09	2.74e-09	4.23155e-07	2.805e-09	7.23704	0.000178664
OA_J473522_085096	388	330	446	1.93829e-06	2.06912e-06	0	0	2.87e-09	2.74e-09	2.0037e-06	2.805e-09	9.48045	0.00106711
OA_J473522_085097	2096.5	1884	2309	1.10659e-05	1.07121e-05	3	7	1.72297e-08	3.83579e-08	1.0889e-05	2.77938e-08	8.61389	0.000266117
OA_J473522_085098	308.5	264	353	1.55063e-06	1.63767e-06	0	0	2.87e-09	2.74e-09	1.59415e-06	2.805e-09	9.15057	0.000747073
OA_J473522_085099	138	125	151	7.34201e-07	7.00532e-07	1	0	5.74323e-09	2.74e-09	7.17367e-07	4.24162e-09	7.40195	0.000561236
OA_J473522_085100	111.5	106	117	6.22603e-07	5.42796e-07	0	0	2.87e-09	2.74e-09	5.827e-07	2.805e-09	7.69861	0.00470169
OA_J473522_085101	1542.5	1307	1778	7.67681e-06	8.24865e-06	2	2	1.14865e-08	1.09594e-08	7.96273e-06	1.12229e-08	9.47067	0.00129047
OA_J473522_085102	157.5	151	164	8.86915e-07	7.60843e-07	0	0	2.87e-09	2.74e-09	8.23879e-07	2.805e-09	8.19829	0.00584244
OA_J473522_085103	1035.5	916	1155	5.38023e-06	5.35837e-06	0	0	2.87e-09	2.74e-09	5.3693e-06	2.805e-09	10.9025	4.14831e-06
OA_J473522_085104	108	93	123	5.46246e-07	5.70632e-07	0	0	2.87e-09	2.74e-09	5.58439e-07	2.805e-09	7.63726	0.000481218
OA_J473522_085105	222	198	246	1.16297e-06	1.14126e-06	97	62	5.57093e-07	3.39742e-07	1.15211e-06	4.48418e-07	1.36137	0.0232513
OA_J473522_085106	901.5	778	1025	4.56967e-06	4.75527e-06	0	0	2.87e-09	2.74e-09	4.66247e-06	2.805e-09	10.6989	0.000396395
OA_J473522_085107	205	192	218	1.12773e-06	1.01136e-06	0	0	2.87e-09	2.74e-09	1.06954e-06	2.805e-09	8.57478	0.00296192
OA_J473522_085108	379.5	341	418	2.0029e-06	1.93922e-06	13	10	7.4662e-08	5.47971e-08	1.97106e-06	6.47296e-08	4.9284	0.000305971
OA_J473522_085109	777	685	869	4.02342e-06	4.03154e-06	29	23	1.66554e-07	1.26033e-07	4.02748e-06	1.46294e-07	4.78294	2.83434e-05
OA_J473522_085110	240	214	266	1.25695e-06	1.23405e-06	1	0	5.74323e-09	2.74e-09	1.2455e-06	4.24162e-09	8.1979	8.65438e-05
OA_J473522_085111	1305	1071	1539	6.29064e-06	7.13986e-06	0	3	2.87e-09	1.64391e-08	6.71525e-06	9.65455e-09	9.44202	0.0039867
OA_J473522_085112	2401.5	2103	2700	1.23522e-05	1.25261e-05	2	4	1.14865e-08	2.19188e-08	1.24392e-05	1.67026e-08	9.5406	4.91647e-05
OA_J473522_085113	181	157	205	9.22157e-07	9.51053e-07	1	0	5.74323e-09	2.74e-09	9.36605e-07	4.24162e-09	7.78668	0.000242635
OA_J473522_085114	408	376	440	2.20848e-06	2.04128e-06	44	67	2.52702e-07	3.6714e-07	2.12488e-06	3.09921e-07	2.77741	0.0031011
OA_J473522_085115	643	602	684	3.53591e-06	3.17327e-06	0	0	2.87e-09	2.74e-09	3.35459e-06	2.805e-09	10.2239	0.00291365
OA_J473522_085116	207	196	218	1.15123e-06	1.01136e-06	0	0	2.87e-09	2.74e-09	1.08129e-06	2.805e-09	8.59054	0.00417858
OA_J473522_085117	880.5	756	1005	4.44045e-06	4.66248e-06	132	115	7.58106e-07	6.30166e-07	4.55146e-06	6.94136e-07	2.71304	0.00110151
OA_J473522_085118	333.5	275	392	1.61524e-06	1.8186e-06	0	0	2.87e-09	2.74e-09	1.71692e-06	2.805e-09	9.25761	0.00350031
OA_J473522_085119	789.5	721	858	4.23487e-06	3.98051e-06	3	3	1.72297e-08	1.64391e-08	4.10769e-06	1.68344e-08	7.93077	0.000965127
OA_J473522_085121	468.5	391	546	2.29658e-06	2.53305e-06	2	1	1.14865e-08	5.47971e-09	2.41481e-06	8.48311e-09	8.1531	0.00240708
OA_J473522_085122	568.5	487	650	2.86045e-06	3.01553e-06	0	1	2.87e-09	5.47971e-09	2.93799e-06	4.17486e-09	9.45889	0.000697998
OA_J473522_085123	97.5	70	125	4.11153e-07	5.79911e-07	0	0	2.87e-09	2.74e-09	4.95532e-07	2.805e-09	7.46483	0.0280962
OA_J473522_085124	317	277	357	1.62699e-06	1.65622e-06	150	121	8.61484e-07	6.63044e-07	1.64161e-06	7.62264e-07	1.10674	0.0127594
OA_J473522_085125	72	72	72	4.229e-07	3.34028e-07	0	0	2.87e-09	2.74e-09	3.78464e-07	2.805e-09	7.07601	0.0137051
OA_J473522_085126	292.5	257	328	1.50952e-06	1.52169e-06	428	468	2.4581e-06	2.5645e-06	1.5156e-06	2.5113e-06	-0.728541	0.00287963
OA_J473522_085127	1173.5	998	1349	5.86186e-06	6.25839e-06	44	67	2.52702e-07	3.6714e-07	6.06012e-06	3.09921e-07	4.28938	0.00128538
OA_J473522_085128	402	360	444	2.1145e-06	2.05984e-06	7	2	4.02026e-08	1.09594e-08	2.08717e-06	2.5581e-08	6.35033	0.000225967
OA_J473522_085129	117.5	102	133	5.99108e-07	6.17025e-07	0	0	2.87e-09	2.74e-09	6.08066e-07	2.805e-09	7.76008	0.00021901
OA_J473522_085130	34.5	32	37	1.87956e-07	1.71654e-07	0	0	2.87e-09	2.74e-09	1.79805e-07	2.805e-09	6.00229	0.00211409
OA_J473522_085131	641	566	716	3.32446e-06	3.32173e-06	11	4	6.31755e-08	2.19188e-08	3.3231e-06	4.25471e-08	6.28732	3.97107e-05
OA_J473522_085132	68.5	52	85	3.05428e-07	3.94339e-07	2	0	1.14865e-08	2.74e-09	3.49883e-07	7.11325e-09	5.62022	0.0165627
OA_J473522_085133	22.5	21	24	1.23346e-07	1.11343e-07	0	0	2.87e-09	2.74e-09	1.17345e-07	2.805e-09	5.38661	0.00273449
OA_J473522_085134	504.5	430	579	2.52565e-06	2.68615e-06	0	0	2.87e-09	2.74e-09	2.6059e-06	2.805e-09	9.85957	0.000949056
OA_J473522_085135	197	170	224	9.98514e-07	1.0392e-06	0	1	2.87e-09	5.47971e-09	1.01886e-06	4.17486e-09	7.93101	0.000403358
OA_J473522_085136	1410.5	1303	1518	7.65331e-06	7.04243e-06	6	5	3.44594e-08	2.73985e-08	7.34787e-06	3.0929e-08	7.89222	0.00173827
OA_J473522_085137	107	80	134	4.69889e-07	6.21664e-07	2	1	1.14865e-08	5.47971e-09	5.45777e-07	8.48311e-09	6.00757	0.0194005
OA_J473522_085138	1366.5	1199	1534	7.04246e-06	7.11666e-06	95	113	5.45607e-07	6.19207e-07	7.07956e-06	5.82407e-07	3.60356	6.46811e-05
OA_J473522_085139	567	517	617	3.03666e-06	2.86244e-06	0	0	2.87e-09	2.74e-09	2.94955e-06	2.805e-09	10.0383	0.000872735
OA_J473522_085140	494	430	558	2.52565e-06	2.58872e-06	1	4	5.74323e-09	2.19188e-08	2.55719e-06	1.3831e-08	7.53051	0.000163807
OA_J473522_085141	348.5	320	377	1.87956e-06	1.74901e-06	2	0	1.14865e-08	2.74e-09	1.81428e-06	7.11325e-09	7.99468	0.00130794
OA_J473522_085142	171.5	161	182	9.45651e-07	8.4435e-07	0	0	2.87e-09	2.74e-09	8.95001e-07	2.805e-09	8.31774	0.00320741
OA_J473522_085143	182	165	199	9.69146e-07	9.23218e-07	0	0	2.87e-09	2.74e-09	9.46182e-07	2.805e-09	8.39797	0.000592028
OA_J473522_085144	65.5	55	76	3.23049e-07	3.52586e-07	0	0	2.87e-09	2.74e-09	3.37818e-07	2.805e-09	6.9121	0.00193774
OA_J473522_085145	154	126	182	7.40075e-07	8.4435e-07	0	0	2.87e-09	2.74e-09	7.92213e-07	2.805e-09	8.14174	0.00433379
OA_J473522_085146	582.5	504	661	2.9603e-06	3.06657e-06	44	37	2.52702e-07	2.02749e-07	3.01343e-06	2.27725e-07	3.72604	0.000443915
OA_J473522_085147	55.5	51	60	2.99554e-07	2.78357e-07	0	0	2.87e-09	2.74e-09	2.88955e-07	2.805e-09	6.6867	0.00136906
OA_J473522_085149	431.5	384	479	2.25547e-06	2.22222e-06	0	2	2.87e-09	1.09594e-08	2.23884e-06	6.9147e-09	8.33887	5.87622e-05
OA_J473522_085150	55.5	56	55	3.28922e-07	2.55161e-07	0	1	2.87e-09	5.47971e-09	2.92042e-07	4.17486e-09	6.1283	0.0160401
OA_J473522_085151	391	345	437	2.0264e-06	2.02737e-06	0	0	2.87e-09	2.74e-09	2.02688e-06	2.805e-09	9.49705	5.84466e-08
OA_J473522_085152	305.5	273	338	1.6035e-06	1.56808e-06	52	76	2.98648e-07	4.16458e-07	1.58579e-06	3.57553e-07	2.14897	0.00249858
OA_J473522_085153	229	205	253	1.20409e-06	1.17374e-06	1	1	5.74323e-09	5.47971e-09	1.18891e-06	5.61147e-09	7.72705	0.000164434
OA_J473522_085155	528	435	621	2.55502e-06	2.881e-06	0	0	2.87e-09	2.74e-09	2.71801e-06	2.805e-09	9.92033	0.00358407
OA_J473522_085156	233.5	209	258	1.22758e-06	1.19694e-06	1	2	5.74323e-09	1.09594e-08	1.21226e-06	8.35131e-09	7.18148	0.000166583
OA_J473522_085157	108.5	90	127	5.28625e-07	5.89189e-07	1	0	5.74323e-09	2.74e-09	5.58907e-07	4.24162e-09	7.04185	0.00297463
OA_J473522_085159	77.5	64	91	3.75911e-07	4.22175e-07	0	0	2.87e-09	2.74e-09	3.99043e-07	2.805e-09	7.1524	0.00339082
OA_J473522_085160	650	557	743	3.2716e-06	3.44699e-06	0	0	2.87e-09	2.74e-09	3.35929e-06	2.805e-09	10.2259	0.000681922
OA_J473522_085163	316.5	283	350	1.66223e-06	1.62375e-06	468	463	2.68783e-06	2.5371e-06	1.64299e-06	2.61247e-06	-0.669088	0.00637555
OA_J473522_085164	312	254	370	1.4919e-06	1.71654e-06	6	7	3.44594e-08	3.83579e-08	1.60422e-06	3.64086e-08	5.46145	0.00509482
OA_J473522_085165	50	53	47	3.11301e-07	2.18046e-07	48	56	2.75675e-07	3.06863e-07	2.64673e-07	2.91269e-07	-0.138138	0.642745
OA_J473522_085166	424	378	470	2.22022e-06	2.18046e-06	16	10	9.18917e-08	5.47971e-08	2.20034e-06	7.33444e-08	4.9069	0.000163355
OA_J473522_085167	113	100	126	5.87361e-07	5.8455e-07	0	0	2.87e-09	2.74e-09	5.85955e-07	2.805e-09	7.70665	5.82136e-06
OA_J473522_085168	543.5	493	594	2.89569e-06	2.75573e-06	0	0	2.87e-09	2.74e-09	2.82571e-06	2.805e-09	9.9764	0.000613982
OA_J473522_085169	207	186	228	1.09249e-06	1.05776e-06	1	0	5.74323e-09	2.74e-09	1.07513e-06	4.24162e-09	7.98568	0.000264806
OA_J473522_085170	1700	1450	1950	8.51673e-06	9.0466e-06	4	5	2.29729e-08	2.73985e-08	8.78167e-06	2.51857e-08	8.44575	0.000914227
OA_J473522_085171	1124.5	975	1274	5.72677e-06	5.91045e-06	138	126	7.92566e-07	6.90443e-07	5.81861e-06	7.41505e-07	2.97215	0.000428086
OA_J473522_085172	236.5	210	263	1.23346e-06	1.22013e-06	0	0	2.87e-09	2.74e-09	1.22679e-06	2.805e-09	8.77268	2.96529e-05
OA_J473522_085174	94	70	118	4.11153e-07	5.47436e-07	0	0	2.87e-09	2.74e-09	4.79294e-07	2.805e-09	7.41677	0.0198444
OA_J473522_085175	45.5	38	53	2.23197e-07	2.45882e-07	0	0	2.87e-09	2.74e-09	2.34539e-07	2.805e-09	6.38569	0.00238722
OA_J473522_085176	475	435	515	2.55502e-06	2.38923e-06	611	673	3.50911e-06	3.68784e-06	2.47212e-06	3.59847e-06	-0.541634	0.0115095
OA_J473522_085177	51	36	66	2.1145e-07	3.06193e-07	0	0	2.87e-09	2.74e-09	2.58822e-07	2.805e-09	6.52781	0.0325737
OA_J473522_085178	88.5	75	102	4.40521e-07	4.73207e-07	0	0	2.87e-09	2.74e-09	4.56864e-07	2.805e-09	7.34762	0.00129301
OA_J473522_085179	245.5	202	289	1.18647e-06	1.34075e-06	4	6	2.29729e-08	3.28782e-08	1.26361e-06	2.79256e-08	5.49982	0.00389037
OA_J473522_085180	233	208	258	1.22171e-06	1.19694e-06	1	2	5.74323e-09	1.09594e-08	1.20933e-06	8.35131e-09	7.17798	0.000111044
OA_J473522_085181	119.5	98	141	5.75614e-07	6.54139e-07	0	2	2.87e-09	1.09594e-08	6.14877e-07	6.9147e-09	6.47449	0.00418844
OA_J473522_085183	125.5	104	147	6.10855e-07	6.81975e-07	0	0	2.87e-09	2.74e-09	6.46415e-07	2.805e-09	7.84832	0.00303876
OA_J473522_085184	462.5	395	530	2.32008e-06	2.45882e-06	67	78	3.84796e-07	4.27417e-07	2.38945e-06	4.06106e-07	2.55675	0.00133611
OA_J473522_085185	611	553	669	3.24811e-06	3.10368e-06	1	1	5.74323e-09	5.47971e-09	3.1759e-06	5.61147e-09	9.14457	0.000518468
OA_J473522_085186	432	353	511	2.07338e-06	2.37067e-06	0	1	2.87e-09	5.47971e-09	2.22203e-06	4.17486e-09	9.05593	0.00446226
OA_J473522_085187	414	365	463	2.14387e-06	2.14799e-06	0	2	2.87e-09	1.09594e-08	2.14593e-06	6.9147e-09	8.27772	4.50302e-06
OA_J473522_085188	326.5	314	339	1.84431e-06	1.57272e-06	4	3	2.29729e-08	1.64391e-08	1.70852e-06	1.9706e-08	6.43796	0.0064072
OA_J473522_085189	239.5	191	288	1.12186e-06	1.33611e-06	0	0	2.87e-09	2.74e-09	1.22899e-06	2.805e-09	8.77525	0.00754633
OA_J473522_085190	92.5	93	92	5.46246e-07	4.26814e-07	0	0	2.87e-09	2.74e-09	4.8653e-07	2.805e-09	7.43838	0.0149002
OA_J473522_085192	110	96	124	5.63867e-07	5.75271e-07	0	0	2.87e-09	2.74e-09	5.69569e-07	2.805e-09	7.66573	0.000101214
OA_J473522_085193	1544.5	1330	1759	7.8119e-06	8.1605e-06	8	8	4.59458e-08	4.38376e-08	7.9862e-06	4.48917e-08	7.47492	0.000481407
OA_J473522_085194	281	263	299	1.54476e-06	1.38715e-06	0	3	2.87e-09	1.64391e-08	1.46595e-06	9.65455e-09	7.24642	0.00293695
OA_J473522_085195	628.5	562	695	3.30097e-06	3.2243e-06	14	7	8.04052e-08	3.83579e-08	3.26263e-06	5.93815e-08	5.77988	0.000186245
OA_J473522_085196	935.5	809	1062	4.75175e-06	4.92692e-06	661	710	3.79627e-06	3.89059e-06	4.83934e-06	3.84343e-06	0.332414	0.00982988
OA_J473522_085197	327.5	292	363	1.71509e-06	1.68406e-06	0	2	2.87e-09	1.09594e-08	1.69958e-06	6.9147e-09	7.94129	8.97143e-05
OA_J473522_085198	178.5	163	194	9.57398e-07	9.00021e-07	0	0	2.87e-09	2.74e-09	9.2871e-07	2.805e-09	8.37108	0.000958651
OA_J473522_085199	475	410	540	2.40818e-06	2.50521e-06	0	0	2.87e-09	2.74e-09	2.4567e-06	2.805e-09	9.7745	0.00039065
OA_J473522_085200	141	138	144	8.10558e-07	6.68057e-07	3	3	1.72297e-08	1.64391e-08	7.39307e-07	1.68344e-08	5.45669	0.00958662
OA_J473522_085201	153	147	159	8.63421e-07	7.37646e-07	0	0	2.87e-09	2.74e-09	8.00533e-07	2.805e-09	8.15682	0.00615734
OA_J473522_085202	687	602	772	3.53591e-06	3.58153e-06	1	2	5.74323e-09	1.09594e-08	3.55872e-06	8.35131e-09	8.73514	4.18136e-05
OA_J473522_085203	57	50	64	2.9368e-07	2.96914e-07	2	0	1.14865e-08	2.74e-09	2.95297e-07	7.11325e-09	5.37551	0.000261668
OA_J473522_085204	141	124	158	7.28328e-07	7.33007e-07	102	133	5.85809e-07	7.28801e-07	7.30668e-07	6.57305e-07	0.152652	0.412938
OA_J473522_085205	199	189	209	1.11011e-06	9.6961e-07	4	7	2.29729e-08	3.83579e-08	1.03986e-06	3.06654e-08	5.08363	0.00486787
OA_J473522_085206	29	26	32	1.52714e-07	1.48457e-07	0	0	2.87e-09	2.74e-09	1.50586e-07	2.805e-09	5.74644	0.000207579
OA_J473522_085207	1407.5	1250	1565	7.34201e-06	7.26048e-06	2372	2516	1.36229e-05	1.37869e-05	7.30125e-06	1.37049e-05	-0.908477	0.000204435
OA_J473522_085208	593	538	648	3.16e-06	3.00626e-06	0	0	2.87e-09	2.74e-09	3.08313e-06	2.805e-09	10.1022	0.000622179
OA_J473522_085209	844.5	729	960	4.28186e-06	4.45371e-06	8	5	4.59458e-08	2.73985e-08	4.36778e-06	3.66722e-08	6.89607	0.000397933
OA_J473522_085210	282	260	304	1.52714e-06	1.41034e-06	125	143	7.17904e-07	7.83598e-07	1.46874e-06	7.50751e-07	0.968173	0.00859671
OA_J473522_085211	1082	950	1214	5.57993e-06	5.63209e-06	10	12	5.74323e-08	6.57565e-08	5.60601e-06	6.15944e-08	6.50803	2.26888e-05
OA_J473522_085212	285	254	316	1.4919e-06	1.46601e-06	91	96	5.22634e-07	5.26052e-07	1.47895e-06	5.24343e-07	1.496	0.000187039
OA_J473522_085213	37	36	38	2.1145e-07	1.76293e-07	0	0	2.87e-09	2.74e-09	1.93872e-07	2.805e-09	6.11096	0.00835851
OA_J473522_085214	300.5	271	330	1.59175e-06	1.53096e-06	1	0	5.74323e-09	2.74e-09	1.56136e-06	4.24162e-09	8.52397	0.000381745
OA_J473522_085215	491.5	408	575	2.39643e-06	2.66759e-06	0	0	2.87e-09	2.74e-09	2.53201e-06	2.805e-09	9.81807	0.00286125
OA_J473522_085217	1315.5	1163	1468	6.83101e-06	6.81047e-06	2	1	1.14865e-08	5.47971e-09	6.82074e-06	8.48311e-09	9.65112	2.46715e-06
OA_J473522_085218	46	48	44	2.81933e-07	2.04128e-07	0	0	2.87e-09	2.74e-09	2.43031e-07	2.805e-09	6.43699	0.0252366
OA_J473522_085220	239	229	249	1.34506e-06	1.15518e-06	1	0	5.74323e-09	2.74e-09	1.25012e-06	4.24162e-09	8.20324	0.00575827
OA_J473522_085221	271.5	245	298	1.43903e-06	1.38251e-06	1	0	5.74323e-09	2.74e-09	1.41077e-06	4.24162e-09	8.37765	0.000404583
OA_J473522_085222	171	146	196	8.57547e-07	9.093e-07	0	0	2.87e-09	2.74e-09	8.83423e-07	2.805e-09	8.29896	0.000862335
OA_J473522_085224	229	202	256	1.18647e-06	1.18766e-06	0	0	2.87e-09	2.74e-09	1.18707e-06	2.805e-09	8.72518	2.55442e-07
OA_J473522_085225	250.5	245	256	1.43903e-06	1.18766e-06	3	0	1.72297e-08	2.74e-09	1.31334e-06	9.98485e-09	7.03929	0.00920136
OA_J473522_085226	891.5	823	960	4.83398e-06	4.45371e-06	549	641	3.15303e-06	3.51249e-06	4.64385e-06	3.33276e-06	0.478602	0.0375922
OA_J473522_085227	21	22	20	1.29219e-07	9.27857e-08	0	0	2.87e-09	2.74e-09	1.11002e-07	2.805e-09	5.30645	0.0271961
OA_J473522_085228	137.5	114	161	6.69592e-07	7.46925e-07	169	170	9.70606e-07	9.3155e-07	7.08259e-07	9.51078e-07	-0.425288	0.0303821
OA_J473522_085229	161.5	135	188	7.92937e-07	8.72185e-07	1	0	5.74323e-09	2.74e-09	8.32561e-07	4.24162e-09	7.6168	0.00228378
OA_J473522_085230	87.5	78	97	4.58142e-07	4.50011e-07	1	1	5.74323e-09	5.47971e-09	4.54077e-07	5.61147e-09	6.33841	8.2257e-05
OA_J473522_085231	626	574	678	3.37145e-06	3.14543e-06	0	0	2.87e-09	2.74e-09	3.25844e-06	2.805e-09	10.182	0.00120276
OA_J473522_085232	229.5	190	269	1.11599e-06	1.24797e-06	0	0	2.87e-09	2.74e-09	1.18198e-06	2.805e-09	8.71899	0.00311721
OA_J473522_085233	519	481	557	2.82521e-06	2.58408e-06	0	1	2.87e-09	5.47971e-09	2.70465e-06	4.17486e-09	9.3395	0.00198755
OA_J473522_085234	74	73	75	4.28774e-07	3.47946e-07	0	0	2.87e-09	2.74e-09	3.8836e-07	2.805e-09	7.11325	0.0108095
OA_J473522_085235	200	182	218	1.069e-06	1.01136e-06	0	0	2.87e-09	2.74e-09	1.04018e-06	2.805e-09	8.53462	0.000770932
OA_J473522_085236	115.5	105	126	6.16729e-07	5.8455e-07	0	0	2.87e-09	2.74e-09	6.00639e-07	2.805e-09	7.74235	0.000723534
OA_J473522_085237	171	160	182	9.39778e-07	8.4435e-07	0	0	2.87e-09	2.74e-09	8.92064e-07	2.805e-09	8.313	0.00286659
OA_J473522_085238	368.5	324	413	1.90305e-06	1.91602e-06	0	1	2.87e-09	5.47971e-09	1.90954e-06	4.17486e-09	8.83728	1.2053e-05
OA_J473522_085239	945.5	840	1051	4.93383e-06	4.87589e-06	628	673	3.60675e-06	3.68784e-06	4.90486e-06	3.64729e-06	0.427385	0.00156647
OA_J473522_085242	102.5	101	104	5.93235e-07	4.82486e-07	1	0	5.74323e-09	2.74e-09	5.37861e-07	4.24162e-09	6.98647	0.0106053
OA_J473522_085243	82.5	81	84	4.75762e-07	3.897e-07	0	0	2.87e-09	2.74e-09	4.32731e-07	2.805e-09	7.26933	0.00986983
OA_J473522_085244	502.5	442	563	2.59614e-06	2.61192e-06	0	1	2.87e-09	5.47971e-09	2.60403e-06	4.17486e-09	9.2848	9.46168e-06
OA_J473522_085245	190.5	150	231	8.81041e-07	1.07167e-06	75	80	4.30742e-07	4.38376e-07	9.76356e-07	4.34559e-07	1.16785	0.0296278
OA_J473522_085247	804.5	686	923	4.0293e-06	4.28206e-06	23	21	1.32094e-07	1.15074e-07	4.15568e-06	1.23584e-07	5.07152	0.000985411
OA_J473522_085248	203	180	226	1.05725e-06	1.04848e-06	0	0	2.87e-09	2.74e-09	1.05286e-06	2.805e-09	8.5521	1.74419e-05
OA_J473522_085249	462.5	397	528	2.33182e-06	2.44954e-06	2	1	1.14865e-08	5.47971e-09	2.39068e-06	8.48311e-09	8.13861	0.000611527
OA_J473522_085250	150	122	178	7.1658e-07	8.25793e-07	0	0	2.87e-09	2.74e-09	7.71187e-07	2.805e-09	8.10294	0.00501257
OA_J473522_085251	283	217	349	1.27457e-06	1.61911e-06	5	5	2.87161e-08	2.73985e-08	1.44684e-06	2.80573e-08	5.68839	0.014425
OA_J473522_085252	944	800	1088	4.69889e-06	5.04754e-06	4	1	2.29729e-08	5.47971e-09	4.87322e-06	1.42263e-08	8.42017	0.00128789
OA_J473522_085253	247	221	273	1.29807e-06	1.26652e-06	1	5	5.74323e-09	2.73985e-08	1.2823e-06	1.65709e-08	6.27394	0.000228433
OA_J473522_085254	251	233	269	1.36855e-06	1.24797e-06	2	2	1.14865e-08	1.09594e-08	1.30826e-06	1.12229e-08	6.86505	0.00215372
OA_J473522_085255	601.5	543	660	3.18937e-06	3.06193e-06	1	3	5.74323e-09	1.64391e-08	3.12565e-06	1.10912e-08	8.1386	0.000421243
OA_J473522_085256	645	574	716	3.37145e-06	3.32173e-06	1	2	5.74323e-09	1.09594e-08	3.34659e-06	8.35131e-09	8.64647	5.60641e-05
OA_J473522_085258	99.5	90	109	5.28625e-07	5.05682e-07	3	0	1.72297e-08	2.74e-09	5.17153e-07	9.98485e-09	5.69471	0.000714897
OA_J473522_085259	978	858	1098	5.03956e-06	5.09393e-06	0	0	2.87e-09	2.74e-09	5.06674e-06	2.805e-09	10.8188	2.88181e-05
OA_J473522_085260	947.5	860	1035	5.0513e-06	4.80166e-06	1	3	5.74323e-09	1.64391e-08	4.92648e-06	1.10912e-08	8.795	0.000645399
OA_J473522_085261	718.5	632	805	3.71212e-06	3.73462e-06	1	0	5.74323e-09	2.74e-09	3.72337e-06	4.24162e-09	9.77778	9.31292e-06
OA_J473522_085262	95	82	108	4.81636e-07	5.01043e-07	0	0	2.87e-09	2.74e-09	4.91339e-07	2.805e-09	7.45258	0.000394302
OA_J473522_085263	313.5	281	346	1.65048e-06	1.60519e-06	3	3	1.72297e-08	1.64391e-08	1.62784e-06	1.68344e-08	6.5954	0.000197586
OA_J473522_085264	745.5	674	817	3.95881e-06	3.7903e-06	126	145	7.23647e-07	7.94557e-07	3.87456e-06	7.59102e-07	2.35166	0.000859793
OA_J473522_085265	1065.5	956	1175	5.61517e-06	5.45116e-06	1	0	5.74323e-09	2.74e-09	5.53316e-06	4.24162e-09	10.3493	0.000219989
OA_J473522_085266	61	54	68	3.17175e-07	3.15471e-07	0	1	2.87e-09	5.47971e-09	3.16323e-07	4.17486e-09	6.24353	2.49235e-05
OA_J473522_085267	1125.5	1039	1212	6.10268e-06	5.62281e-06	5	14	2.87161e-08	7.67159e-08	5.86275e-06	5.2716e-08	6.79719	0.00171804
OA_J473522_085268	281	250	312	1.4684e-06	1.44746e-06	0	0	2.87e-09	2.74e-09	1.45793e-06	2.805e-09	9.0217	5.17697e-05
OA_J473522_085269	964.5	850	1079	4.99257e-06	5.00579e-06	0	0	2.87e-09	2.74e-09	4.99918e-06	2.805e-09	10.7995	1.75039e-06
OA_J473522_085270	741	666	816	3.91182e-06	3.78566e-06	5	4	2.87161e-08	2.19188e-08	3.84874e-06	2.53174e-08	7.24811	0.000272873
OA_J473522_085271	313.5	267	360	1.56825e-06	1.67014e-06	0	0	2.87e-09	2.74e-09	1.61919e-06	2.805e-09	9.17306	0.000991893
OA_J473522_085273	327.5	307	348	1.8032e-06	1.61447e-06	1	3	5.74323e-09	1.64391e-08	1.70883e-06	1.10912e-08	7.26746	0.00308501
OA_J473522_085274	184.5	178	191	1.0455e-06	8.86103e-07	0	0	2.87e-09	2.74e-09	9.65802e-07	2.805e-09	8.42758	0.0067798
OA_J473522_085275	194.5	183	206	1.07487e-06	9.55693e-07	15	12	8.61484e-08	6.57565e-08	1.01528e-06	7.59524e-08	3.74064	0.00411655
OA_J473522_085276	1116	963	1269	5.65629e-06	5.88725e-06	0	0	2.87e-09	2.74e-09	5.77177e-06	2.805e-09	11.0068	0.000400458
OA_J473522_085277	78	71	85	4.17026e-07	3.94339e-07	0	1	2.87e-09	5.47971e-09	4.05683e-07	4.17486e-09	6.60248	0.000807772
OA_J473522_085278	523.5	491	556	2.88394e-06	2.57944e-06	0	2	2.87e-09	1.09594e-08	2.73169e-06	6.9147e-09	8.62591	0.00310978
OA_J473522_085279	30	26	34	1.52714e-07	1.57736e-07	0	0	2.87e-09	2.74e-09	1.55225e-07	2.805e-09	5.79022	0.000271471
OA_J473522_085280	1554.5	1415	1694	8.31116e-06	7.85895e-06	551	526	3.16452e-06	2.88232e-06	8.08506e-06	3.02342e-06	1.41908	0.00276105
OA_J473522_085281	68	68	68	3.99405e-07	3.15471e-07	0	0	2.87e-09	2.74e-09	3.57438e-07	2.805e-09	6.99355	0.0137167
OA_J473522_085282	317.5	257	378	1.50952e-06	1.75365e-06	0	1	2.87e-09	5.47971e-09	1.63158e-06	4.17486e-09	8.61033	0.00557945
OA_J473522_085283	176.5	162	191	9.51525e-07	8.86103e-07	0	0	2.87e-09	2.74e-09	9.18814e-07	2.805e-09	8.35563	0.0012728
OA_J473522_085284	136.5	106	167	6.22603e-07	7.7476e-07	0	0	2.87e-09	2.74e-09	6.98681e-07	2.805e-09	7.96049	0.0117424
OA_J473522_085285	152	141	163	8.28179e-07	7.56203e-07	0	0	2.87e-09	2.74e-09	7.92191e-07	2.805e-09	8.1417	0.00207198
OA_J473522_085286	603.5	577	630	3.38907e-06	2.92275e-06	1	0	5.74323e-09	2.74e-09	3.15591e-06	4.24162e-09	9.53923	0.00542872
OA_J473522_085287	94.5	82	107	4.81636e-07	4.96403e-07	0	0	2.87e-09	2.74e-09	4.8902e-07	2.805e-09	7.44575	0.000230543
OA_J473522_085288	70	59	81	3.46543e-07	3.75782e-07	0	0	2.87e-09	2.74e-09	3.61163e-07	2.805e-09	7.0085	0.00166019
OA_J473522_085289	182	173	191	1.01613e-06	8.86103e-07	0	0	2.87e-09	2.74e-09	9.51117e-07	2.805e-09	8.40548	0.0046672
OA_J473522_085290	1086	933	1239	5.48008e-06	5.74807e-06	6	14	3.44594e-08	7.67159e-08	5.61407e-06	5.55877e-08	6.65814	0.000595034
OA_J473522_085292	102	117	87	6.87212e-07	4.03618e-07	0	0	2.87e-09	2.74e-09	5.45415e-07	2.805e-09	7.60321	0.0620063
OA_J473522_085293	537	473	601	2.77822e-06	2.78821e-06	16	23	9.18917e-08	1.26033e-07	2.78322e-06	1.08962e-07	4.67485	4.42327e-05
OA_J473522_085294	720	639	801	3.75324e-06	3.71607e-06	1	0	5.74323e-09	2.74e-09	3.73466e-06	4.24162e-09	9.78215	2.49816e-05
OA_J473522_085295	112	104	120	6.10855e-07	5.56714e-07	58	63	3.33107e-07	3.45221e-07	5.83784e-07	3.39164e-07	0.783453	0.0126166
OA_J473522_085297	365.5	337	394	1.97941e-06	1.82788e-06	3	1	1.72297e-08	5.47971e-09	1.90365e-06	1.13547e-08	7.38933	0.00160885
OA_J473522_085298	448.5	393	504	2.30833e-06	2.3382e-06	168	174	9.64862e-07	9.53469e-07	2.32326e-06	9.59166e-07	1.2763	0.000137283
OA_J473522_085299	78.5	82	75	4.81636e-07	3.47946e-07	0	0	2.87e-09	2.74e-09	4.14791e-07	2.805e-09	7.20824	0.0253294
OA_J473522_085300	480.5	430	531	2.52565e-06	2.46346e-06	0	0	2.87e-09	2.74e-09	2.49456e-06	2.805e-09	9.79657	0.000155694
OA_J473522_085301	92.5	78	107	4.58142e-07	4.96403e-07	0	0	2.87e-09	2.74e-09	4.77273e-07	2.805e-09	7.41067	0.00162176
OA_J473522_085302	413.5	338	489	1.98528e-06	2.26861e-06	2	3	1.14865e-08	1.64391e-08	2.12695e-06	1.39628e-08	7.25105	0.00446631
OA_J473522_085303	36	34	38	1.99703e-07	1.76293e-07	0	3	2.87e-09	1.64391e-08	1.87998e-07	9.65455e-09	4.28336	0.00570553
OA_J473522_085304	173	169	177	9.9264e-07	8.21153e-07	1	0	5.74323e-09	2.74e-09	9.06897e-07	4.24162e-09	7.74018	0.00890554
OA_J473522_085305	43.5	41	46	2.40818e-07	2.13407e-07	2	0	1.14865e-08	2.74e-09	2.27112e-07	7.11325e-09	4.99675	0.00424895
OA_J473522_085306	71.5	61	82	3.5829e-07	3.80421e-07	0	0	2.87e-09	2.74e-09	3.69356e-07	2.805e-09	7.04087	0.000910115
OA_J473522_085307	550.5	479	622	2.81346e-06	2.88563e-06	45	42	2.58445e-07	2.30148e-07	2.84955e-06	2.44296e-07	3.54403	0.000221267
OA_J473522_085308	124.5	108	141	6.3435e-07	6.54139e-07	3	0	1.72297e-08	2.74e-09	6.44244e-07	9.98485e-09	6.01172	0.000373627
OA_J473522_085309	240.5	209	272	1.22758e-06	1.26189e-06	0	0	2.87e-09	2.74e-09	1.24474e-06	2.805e-09	8.79362	0.000190752
OA_J473522_085310	81.5	65	98	3.81785e-07	4.5465e-07	1	0	5.74323e-09	2.74e-09	4.18218e-07	4.24162e-09	6.6235	0.00766914
OA_J473522_085311	557	456	658	2.67837e-06	3.05265e-06	0	0	2.87e-09	2.74e-09	2.86551e-06	2.805e-09	9.99658	0.00424626
OA_J473522_085312	1305.5	1148	1463	6.7429e-06	6.78727e-06	1023	1051	5.87532e-06	5.75917e-06	6.76508e-06	5.81725e-06	0.217772	0.00427439
OA_J473522_085313	361.5	318	405	1.86781e-06	1.87891e-06	0	0	2.87e-09	2.74e-09	1.87336e-06	2.805e-09	9.38341	8.80438e-06
OA_J473522_085314	75.5	64	87	3.75911e-07	4.03618e-07	0	0	2.87e-09	2.74e-09	3.89765e-07	2.805e-09	7.11846	0.00127927
OA_J473522_085315	271	221	321	1.29807e-06	1.48921e-06	1	1	5.74323e-09	5.47971e-09	1.39364e-06	5.61147e-09	7.95626	0.0047073
OA_J473522_085316	98	95	101	5.57993e-07	4.68568e-07	1	0	5.74323e-09	2.74e-09	5.13281e-07	4.24162e-09	6.91899	0.0076357
OA_J473522_085317	506	458	554	2.69011e-06	2.57016e-06	30	27	1.72297e-07	1.47952e-07	2.63014e-06	1.60124e-07	4.03787	0.000613302
OA_J473522_085318	642.5	596	689	3.50067e-06	3.19647e-06	0	1	2.87e-09	5.47971e-09	3.34857e-06	4.17486e-09	9.6476	0.0020621
OA_J473522_085319	516.5	455	578	2.67249e-06	2.68151e-06	1	2	5.74323e-09	1.09594e-08	2.677e-06	8.35131e-09	8.3244	3.81118e-06
OA_J473522_085320	78	72	84	4.229e-07	3.897e-07	166	193	9.53376e-07	1.05758e-06	4.063e-07	1.00548e-06	-1.30726	0.00822623
OA_J473522_085321	564	518	610	3.04253e-06	2.82996e-06	1	0	5.74323e-09	2.74e-09	2.93625e-06	4.24162e-09	9.43514	0.00131174
OA_J473522_085324	350.5	309	392	1.81495e-06	1.8186e-06	1	0	5.74323e-09	2.74e-09	1.81678e-06	4.24162e-09	8.74255	1.70015e-06
OA_J473522_085325	302.5	277	328	1.62699e-06	1.52169e-06	86	97	4.93918e-07	5.31531e-07	1.57434e-06	5.12725e-07	1.61849	0.00276192
OA_J473522_085326	99.5	89	110	5.22751e-07	5.10321e-07	0	0	2.87e-09	2.74e-09	5.16536e-07	2.805e-09	7.52472	0.00014634
OA_J473522_085327	494	430	558	2.52565e-06	2.58872e-06	1	0	5.74323e-09	2.74e-09	2.55719e-06	4.24162e-09	9.23573	0.000152893
OA_J473522_085328	240	215	265	1.26283e-06	1.22941e-06	2	4	1.14865e-08	2.19188e-08	1.24612e-06	1.67026e-08	6.22122	0.000202677
OA_J473522_085329	37	31	43	1.82082e-07	1.99489e-07	0	0	2.87e-09	2.74e-09	1.90786e-07	2.805e-09	6.08781	0.00213694
OA_J473522_085330	456	392	520	2.30246e-06	2.41243e-06	3	6	1.72297e-08	3.28782e-08	2.35745e-06	2.5054e-08	6.55604	0.00056653
OA_J473522_085331	254.5	212	297	1.24521e-06	1.37787e-06	0	0	2.87e-09	2.74e-09	1.31154e-06	2.805e-09	8.86905	0.00255887
OA_J473522_085333	548	511	585	3.00141e-06	2.71398e-06	5	5	2.87161e-08	2.73985e-08	2.8577e-06	2.80573e-08	6.67033	0.00256966
OA_J473522_085335	1143	1006	1280	5.90885e-06	5.93828e-06	588	606	3.37702e-06	3.3207e-06	5.92356e-06	3.34886e-06	0.822796	0.000152251
OA_J473522_085336	277	233	321	1.36855e-06	1.48921e-06	0	0	2.87e-09	2.74e-09	1.42888e-06	2.805e-09	8.99267	0.00178492
OA_J473522_085337	40	35	45	2.05576e-07	2.08768e-07	0	0	2.87e-09	2.74e-09	2.07172e-07	2.805e-09	6.20668	6.10835e-05
OA_J473522_085338	196.5	184	209	1.08074e-06	9.6961e-07	0	0	2.87e-09	2.74e-09	1.02517e-06	2.805e-09	8.51365	0.00294082
OA_J473522_085340	553.5	486	621	2.85457e-06	2.881e-06	309	335	1.77466e-06	1.8357e-06	2.86779e-06	1.80518e-06	0.667794	0.000978173
OA_J473522_085341	234	207	261	1.21584e-06	1.21085e-06	1	0	5.74323e-09	2.74e-09	1.21335e-06	4.24162e-09	8.16016	5.80041e-06
OA_J473522_085342	360	338	382	1.98528e-06	1.77221e-06	13	13	7.4662e-08	7.12362e-08	1.87875e-06	7.29491e-08	4.68674	0.00346337
OA_J473522_085343	910.5	786	1035	4.61666e-06	4.80166e-06	1	0	5.74323e-09	2.74e-09	4.70916e-06	4.24162e-09	10.1166	0.000386404
OA_J473522_085344	980	850	1110	4.99257e-06	5.14961e-06	1299	1350	7.46045e-06	7.3976e-06	5.07109e-06	7.42902e-06	-0.550877	0.00128405
OA_J473522_085345	554.5	494	615	2.90156e-06	2.85316e-06	3	6	1.72297e-08	3.28782e-08	2.87736e-06	2.5054e-08	6.84356	7.94997e-05
OA_J473522_085346	125	105	145	6.16729e-07	6.72696e-07	0	0	2.87e-09	2.74e-09	6.44712e-07	2.805e-09	7.84451	0.00189507
OA_J473522_085347	1783	1571	1995	9.22744e-06	9.25537e-06	34	44	1.9527e-07	2.41107e-07	9.2414e-06	2.18188e-07	5.40447	8.84651e-06
OA_J473522_085348	28	25	31	1.4684e-07	1.43818e-07	0	0	2.87e-09	2.74e-09	1.45329e-07	2.805e-09	5.69518	0.000112586
OA_J473522_085349	202	170	234	9.98514e-07	1.08559e-06	1	0	5.74323e-09	2.74e-09	1.04205e-06	4.24162e-09	7.9406	0.0017574
OA_J473522_085350	224.5	198	251	1.16297e-06	1.16446e-06	0	0	2.87e-09	2.74e-09	1.16371e-06	2.805e-09	8.69652	4.14962e-07
OA_J473522_085352	850.5	734	967	4.31123e-06	4.48619e-06	248	244	1.42432e-06	1.33705e-06	4.39871e-06	1.38068e-06	1.6717	0.00104757
OA_J473522_085353	466	410	522	2.40818e-06	2.42171e-06	0	0	2.87e-09	2.74e-09	2.41495e-06	2.805e-09	9.74977	7.86621e-06
OA_J473522_085354	658.5	618	699	3.62989e-06	3.24286e-06	0	0	2.87e-09	2.74e-09	3.43637e-06	2.805e-09	10.2587	0.00316136
OA_J473522_085355	372	321	423	1.88543e-06	1.96242e-06	0	1	2.87e-09	5.47971e-09	1.92392e-06	4.17486e-09	8.84811	0.000402305
OA_J473522_085357	311	283	339	1.66223e-06	1.57272e-06	15	16	8.61484e-08	8.76753e-08	1.61747e-06	8.69118e-08	4.21805	0.000854182
OA_J473522_085358	282.5	265	300	1.55651e-06	1.39179e-06	0	0	2.87e-09	2.74e-09	1.47415e-06	2.805e-09	9.03767	0.00311866
OA_J473522_085359	1317	1175	1459	6.90149e-06	6.76872e-06	1	8	5.74323e-09	4.38376e-08	6.83511e-06	2.47904e-08	8.10704	0.000102824
OA_J473522_085360	674.5	605	744	3.55353e-06	3.45163e-06	9	14	5.16891e-08	7.67159e-08	3.50258e-06	6.42025e-08	5.76964	0.000232738
OA_J473522_085362	149	120	178	7.04833e-07	8.25793e-07	0	0	2.87e-09	2.74e-09	7.65313e-07	2.805e-09	8.09191	0.00623247
OA_J473522_085363	1054.5	902	1207	5.298e-06	5.59962e-06	20	35	1.14865e-07	1.9179e-07	5.44881e-06	1.53327e-07	5.15125	0.00086269
OA_J473522_085364	573	581	565	3.41257e-06	2.6212e-06	0	0	2.87e-09	2.74e-09	3.01689e-06	2.805e-09	10.0708	0.016801
OA_J473522_085365	323	266	380	1.56238e-06	1.76293e-06	1	0	5.74323e-09	2.74e-09	1.66266e-06	4.24162e-09	8.61466	0.00363683
OA_J473522_085366	142.5	144	141	8.458e-07	6.54139e-07	0	0	2.87e-09	2.74e-09	7.4997e-07	2.805e-09	8.06269	0.0160553
OA_J473522_085367	132.5	126	139	7.40075e-07	6.4486e-07	0	0	2.87e-09	2.74e-09	6.92467e-07	2.805e-09	7.9476	0.00473138
OA_J473522_085368	793.5	704	883	4.13502e-06	4.09649e-06	0	0	2.87e-09	2.74e-09	4.11575e-06	2.805e-09	10.5189	2.19393e-05
OA_J473522_085369	471	410	532	2.40818e-06	2.4681e-06	0	0	2.87e-09	2.74e-09	2.43814e-06	2.805e-09	9.76356	0.000151311
OA_J473522_085370	48	49	47	2.87807e-07	2.18046e-07	0	0	2.87e-09	2.74e-09	2.52926e-07	2.805e-09	6.49457	0.018898
OA_J473522_085371	624.5	552	697	3.24223e-06	3.23358e-06	2	2	1.14865e-08	1.09594e-08	3.23791e-06	1.12229e-08	8.17246	1.8033e-06
OA_J473522_085372	1892.5	1648	2137	9.67971e-06	9.91415e-06	6	1	3.44594e-08	5.47971e-09	9.79693e-06	1.99696e-08	8.93838	0.00014591
OA_J473522_085374	927.5	787	1068	4.62253e-06	4.95476e-06	5	4	2.87161e-08	2.19188e-08	4.78864e-06	2.53174e-08	7.56334	0.00121447
OA_J473522_085375	42	38	46	2.23197e-07	2.13407e-07	0	0	2.87e-09	2.74e-09	2.18302e-07	2.805e-09	6.28218	0.00051566
OA_J473522_085376	250.5	197	304	1.1571e-06	1.41034e-06	2	0	1.14865e-08	2.74e-09	1.28372e-06	7.11325e-09	7.49561	0.0097062
OA_J473522_085377	782	745	819	4.37584e-06	3.79957e-06	0	0	2.87e-09	2.74e-09	4.08771e-06	2.805e-09	10.5091	0.00493859
OA_J473522_085378	246	215	277	1.26283e-06	1.28508e-06	0	2	2.87e-09	1.09594e-08	1.27396e-06	6.9147e-09	7.52543	8.72727e-05
OA_J473522_085379	329.5	283	376	1.66223e-06	1.74437e-06	3343	3627	1.91996e-05	1.98749e-05	1.7033e-06	1.95373e-05	-3.51982	0.000363563
OA_J473522_085380	41	31	51	1.82082e-07	2.36603e-07	0	1	2.87e-09	5.47971e-09	2.09343e-07	4.17486e-09	5.648	0.0172385
OA_J473522_085381	553	482	624	2.83108e-06	2.89491e-06	0	0	2.87e-09	2.74e-09	2.863e-06	2.805e-09	9.99531	0.000124486
OA_J473522_085382	831.5	709	954	4.16439e-06	4.42588e-06	0	0	2.87e-09	2.74e-09	4.29513e-06	2.805e-09	10.5805	0.000926531
OA_J473522_085383	1859.5	1631	2088	9.57986e-06	9.68683e-06	10	18	5.74323e-08	9.86347e-08	9.63335e-06	7.80335e-08	6.9478	3.59774e-05
OA_J473522_085384	90	73	107	4.28774e-07	4.96403e-07	29	26	1.66554e-07	1.42472e-07	4.62589e-07	1.54513e-07	1.582	0.0133046
OA_J473522_085385	590	536	644	3.14825e-06	2.9877e-06	30073	31721	0.000172716	0.000173822	3.06798e-06	0.000173269	-5.81958	1.07789e-05
OA_J473522_085386	24	27	21	1.58587e-07	9.7425e-08	0	0	2.87e-09	2.74e-09	1.28006e-07	2.805e-09	5.51207	0.0548026
OA_J473522_085388	1025	853	1197	5.01019e-06	5.55322e-06	0	0	2.87e-09	2.74e-09	5.28171e-06	2.805e-09	10.8788	0.00263501
OA_J473522_085390	181	165	197	9.69146e-07	9.13939e-07	0	0	2.87e-09	2.74e-09	9.41543e-07	2.805e-09	8.39088	0.000863534
OA_J473522_085391	241.5	210	273	1.23346e-06	1.26652e-06	2	4	1.14865e-08	2.19188e-08	1.24999e-06	1.67026e-08	6.2257	0.000197476
OA_J473522_085392	208.5	187	230	1.09837e-06	1.06704e-06	3	1	1.72297e-08	5.47971e-09	1.0827e-06	1.13547e-08	6.57521	0.000243777
OA_J473522_085393	55	46	64	2.70186e-07	2.96914e-07	7	16	4.02026e-08	8.76753e-08	2.8355e-07	6.3939e-08	2.14884	0.015039
OA_J473522_085394	67	57	77	3.34796e-07	3.57225e-07	2	2	1.14865e-08	1.09594e-08	3.46011e-07	1.12229e-08	4.94629	0.00112081
OA_J473522_085395	1171.5	1014	1329	5.95584e-06	6.16561e-06	114	104	6.54728e-07	5.69889e-07	6.06072e-06	6.12308e-07	3.30716	0.000430921
OA_J473522_085397	729.5	675	784	3.96469e-06	3.6372e-06	2	0	1.14865e-08	2.74e-09	3.80095e-06	7.11325e-09	9.06163	0.00185899
OA_J473522_085398	225	220	230	1.29219e-06	1.06704e-06	0	0	2.87e-09	2.74e-09	1.17961e-06	2.805e-09	8.7161	0.00902733
OA_J473522_085399	136	120	152	7.04833e-07	7.05171e-07	1	0	5.74323e-09	2.74e-09	7.05002e-07	4.24162e-09	7.37687	4.64988e-06
OA_J473522_085400	120	114	126	6.69592e-07	5.8455e-07	0	0	2.87e-09	2.74e-09	6.27071e-07	2.805e-09	7.80448	0.00460743
OA_J473522_085401	854	721	987	4.23487e-06	4.57897e-06	0	0	2.87e-09	2.74e-09	4.40692e-06	2.805e-09	10.6176	0.00152265
OA_J473522_085402	514	447	581	2.6255e-06	2.69542e-06	5	4	2.87161e-08	2.19188e-08	2.66046e-06	2.53174e-08	6.7154	0.000177625
OA_J473522_085403	1334	1168	1500	6.86038e-06	6.95893e-06	0	0	2.87e-09	2.74e-09	6.90965e-06	2.805e-09	11.2664	5.08933e-05
OA_J473522_085404	415	361	469	2.12037e-06	2.17582e-06	0	0	2.87e-09	2.74e-09	2.1481e-06	2.805e-09	9.58084	0.00016698
OA_J473522_085405	126	108	144	6.3435e-07	6.68057e-07	1	0	5.74323e-09	2.74e-09	6.51203e-07	4.24162e-09	7.26235	0.0006833
OA_J473522_085406	702.5	604	801	3.54766e-06	3.71607e-06	9742	10192	5.59505e-05	5.58492e-05	3.63186e-06	5.58998e-05	-3.94406	3.53443e-06
OA_J473522_085407	1013	907	1119	5.32736e-06	5.19136e-06	270	254	1.55067e-06	1.39185e-06	5.25936e-06	1.47126e-06	1.83784	0.000760816
OA_J473522_085408	648	548	748	3.21874e-06	3.47018e-06	10	13	5.74323e-08	7.12362e-08	3.34446e-06	6.43343e-08	5.70004	0.0014702
OA_J473522_085409	217	179	255	1.05138e-06	1.18302e-06	0	0	2.87e-09	2.74e-09	1.1172e-06	2.805e-09	8.63767	0.00347034
OA_J473522_085410	568.5	494	643	2.90156e-06	2.98306e-06	99	94	5.6858e-07	5.15092e-07	2.94231e-06	5.41836e-07	2.44102	0.000412048
OA_J473522_085411	379.5	320	439	1.87956e-06	2.03665e-06	174	165	9.99322e-07	9.04151e-07	1.9581e-06	9.51736e-07	1.04082	0.0082247
OA_J473522_085412	882	803	961	4.71651e-06	4.45835e-06	21	21	1.20608e-07	1.15074e-07	4.58743e-06	1.17841e-07	5.28277	0.000833372
OA_J473522_085413	550.5	506	595	2.97205e-06	2.76037e-06	406	448	2.33175e-06	2.45491e-06	2.86621e-06	2.39333e-06	0.260125	0.060984
OA_J473522_085414	83.5	74	93	4.34647e-07	4.31453e-07	0	0	2.87e-09	2.74e-09	4.3305e-07	2.805e-09	7.27039	1.38003e-05
OA_J473522_085415	242	213	271	1.25108e-06	1.25725e-06	0	0	2.87e-09	2.74e-09	1.25416e-06	2.805e-09	8.80451	6.08043e-06
OA_J473522_085416	114.5	94	135	5.52119e-07	6.26303e-07	0	0	2.87e-09	2.74e-09	5.89211e-07	2.805e-09	7.71464	0.00397711
OA_J473522_085417	83.5	69	98	4.05279e-07	4.5465e-07	1	0	5.74323e-09	2.74e-09	4.29964e-07	4.24162e-09	6.66346	0.0033577
OA_J473522_085419	104	87	121	5.11004e-07	5.61353e-07	4	3	2.29729e-08	1.64391e-08	5.36178e-07	1.9706e-08	4.76601	0.00240719
OA_J473522_085420	36.5	32	41	1.87956e-07	1.90211e-07	0	0	2.87e-09	2.74e-09	1.89083e-07	2.805e-09	6.07488	3.67557e-05
OA_J473522_085421	456.5	414	499	2.43167e-06	2.315e-06	1	0	5.74323e-09	2.74e-09	2.37333e-06	4.24162e-09	9.12809	0.000606159
OA_J473522_085422	37	34	40	1.99703e-07	1.85571e-07	8	4	4.59458e-08	2.19188e-08	1.92637e-07	3.39323e-08	2.50515	0.00762427
OA_J473522_085423	123	122	124	7.1658e-07	5.75271e-07	0	0	2.87e-09	2.74e-09	6.45925e-07	2.805e-09	7.84722	0.0118555
OA_J473522_085424	112.5	85	140	4.99257e-07	6.495e-07	0	0	2.87e-09	2.74e-09	5.74378e-07	2.805e-09	7.67786	0.0168386
OA_J473522_085425	70.5	50	91	2.9368e-07	4.22175e-07	1	2	5.74323e-09	1.09594e-08	3.57928e-07	8.35131e-09	5.42152	0.0322076
OA_J473522_085426	866.5	723	1010	4.24662e-06	4.68568e-06	510	534	2.92905e-06	2.92616e-06	4.46615e-06	2.92761e-06	0.609311	0.019759
OA_J473522_085427	318.5	266	371	1.56238e-06	1.72117e-06	1	2	5.74323e-09	1.09594e-08	1.64178e-06	8.35131e-09	7.61904	0.00235678
OA_J473522_085428	635	534	736	3.13651e-06	3.41451e-06	6	4	3.44594e-08	2.19188e-08	3.27551e-06	2.81891e-08	6.86044	0.00183091
OA_J473522_085430	57.5	54	61	3.17175e-07	2.82996e-07	0	0	2.87e-09	2.74e-09	3.00086e-07	2.805e-09	6.74123	0.00328841
OA_J473522_085431	158.5	136	181	7.98811e-07	8.3971e-07	0	0	2.87e-09	2.74e-09	8.19261e-07	2.805e-09	8.19018	0.000626753
OA_J473522_085433	339.5	309	370	1.81495e-06	1.71654e-06	158	183	9.0743e-07	1.00279e-06	1.76575e-06	9.5511e-07	0.886538	0.00706832
OA_J473522_085434	1266	1137	1395	6.67829e-06	6.4718e-06	235	234	1.34966e-06	1.28225e-06	6.57505e-06	1.31596e-06	2.32089	0.000426206
OA_J473522_085435	1139.5	972	1307	5.70915e-06	6.06354e-06	6	6	3.44594e-08	3.28782e-08	5.88634e-06	3.36688e-08	7.44982	0.00091539
OA_J473522_085437	619.5	538	701	3.16e-06	3.25214e-06	21	21	1.20608e-07	1.15074e-07	3.20607e-06	1.17841e-07	4.76589	0.000223273
OA_J473522_085438	322.5	283	362	1.66223e-06	1.67942e-06	0	0	2.87e-09	2.74e-09	1.67083e-06	2.805e-09	9.21834	2.6552e-05
OA_J473522_085439	2153	1883	2423	1.106e-05	1.1241e-05	5	5	2.87161e-08	2.73985e-08	1.11505e-05	2.80573e-08	8.63452	6.62029e-05
OA_J473522_085440	64.5	56	73	3.28922e-07	3.38668e-07	28	34	1.6081e-07	1.8631e-07	3.33795e-07	1.7356e-07	0.943528	0.00717831
OA_J473522_085441	198	179	217	1.05138e-06	1.00672e-06	0	0	2.87e-09	2.74e-09	1.02905e-06	2.805e-09	8.5191	0.000473119
OA_J473522_085442	656	574	738	3.37145e-06	3.42379e-06	0	0	2.87e-09	2.74e-09	3.39762e-06	2.805e-09	10.2423	5.94209e-05
OA_J473522_085443	368.5	347	390	2.03814e-06	1.80932e-06	2	1	1.14865e-08	5.47971e-09	1.92373e-06	8.48311e-09	7.8251	0.00355189
OA_J473522_085444	1128	1021	1235	5.99696e-06	5.72952e-06	6	8	3.44594e-08	4.38376e-08	5.86324e-06	3.91485e-08	7.2266	0.000527383
OA_J473522_085445	360	317	403	1.86193e-06	1.86963e-06	0	0	2.87e-09	2.74e-09	1.86578e-06	2.805e-09	9.37756	4.27197e-06
OA_J473522_085446	152	148	156	8.69294e-07	7.23728e-07	0	0	2.87e-09	2.74e-09	7.96511e-07	2.805e-09	8.14955	0.00830433
OA_J473522_085447	440.5	404	477	2.37294e-06	2.21294e-06	0	0	2.87e-09	2.74e-09	2.29294e-06	2.805e-09	9.67498	0.00121805
OA_J473522_085448	168	146	190	8.57547e-07	8.81464e-07	0	0	2.87e-09	2.74e-09	8.69505e-07	2.805e-09	8.27605	0.000190329
OA_J473522_085449	110.5	93	128	5.46246e-07	5.93828e-07	2	4	1.14865e-08	2.19188e-08	5.70037e-07	1.67026e-08	5.09291	0.00193188
OA_J473522_085450	331.5	310	353	1.82082e-06	1.63767e-06	133	116	7.63849e-07	6.35646e-07	1.72925e-06	6.99747e-07	1.30524	0.0115848
OA_J473522_085451	218.5	167	270	9.80893e-07	1.25261e-06	222	182	1.275e-06	9.97306e-07	1.11675e-06	1.13615e-06	-0.0248489	0.929553
OA_J473522_085452	309	266	352	1.56238e-06	1.63303e-06	2	4	1.14865e-08	2.19188e-08	1.5977e-06	1.67026e-08	6.57978	0.000509724
OA_J473522_085453	1698	1515	1881	8.89852e-06	8.72649e-06	2	4	1.14865e-08	2.19188e-08	8.8125e-06	1.67026e-08	9.04333	9.59686e-05
OA_J473522_085454	760	678	842	3.98231e-06	3.90628e-06	7	5	4.02026e-08	2.73985e-08	3.9443e-06	3.38005e-08	6.86658	9.71693e-05
OA_J473522_085455	1306.5	1128	1485	6.62543e-06	6.88934e-06	6	5	3.44594e-08	2.73985e-08	6.75738e-06	3.0929e-08	7.77136	0.000384892
OA_J473522_085456	257	226	288	1.32744e-06	1.33611e-06	0	3	2.87e-09	1.64391e-08	1.33178e-06	9.65455e-09	7.10793	3.70816e-05
OA_J473522_085457	1228.5	1071	1386	6.29064e-06	6.43005e-06	2	2	1.14865e-08	1.09594e-08	6.36035e-06	1.12229e-08	9.14651	0.000120511
OA_J473522_085458	203	172	234	1.01026e-06	1.08559e-06	0	1	2.87e-09	5.47971e-09	1.04793e-06	4.17486e-09	7.97159	0.00130123
OA_J473522_085459	620	547	693	3.21286e-06	3.21502e-06	3	12	1.72297e-08	6.57565e-08	3.21394e-06	4.14931e-08	6.27533	5.86052e-05
OA_J473522_085460	172.5	155	190	9.1041e-07	8.81464e-07	0	1	2.87e-09	5.47971e-09	8.95937e-07	4.17486e-09	7.74553	0.000265437
OA_J473522_085461	269	234	304	1.37442e-06	1.41034e-06	1	1	5.74323e-09	5.47971e-09	1.39238e-06	5.61147e-09	7.95496	0.000167695
OA_J473522_085462	521	484	558	2.84283e-06	2.58872e-06	1457	1430	8.36788e-06	7.83598e-06	2.71578e-06	8.10193e-06	-1.5769	0.00298111
OA_J473522_085463	60	55	65	3.23049e-07	3.01553e-07	0	0	2.87e-09	2.74e-09	3.12301e-07	2.805e-09	6.79879	0.00120386
OA_J473522_085465	646.5	617	676	3.62402e-06	3.13616e-06	0	0	2.87e-09	2.74e-09	3.38009e-06	2.805e-09	10.2348	0.00517622
OA_J473522_085466	226.5	217	236	1.27457e-06	1.09487e-06	2	3	1.14865e-08	1.64391e-08	1.18472e-06	1.39628e-08	6.40681	0.00584269
OA_J473522_085467	242	210	274	1.23346e-06	1.27116e-06	0	0	2.87e-09	2.74e-09	1.25231e-06	2.805e-09	8.80238	0.000227512
OA_J473522_085468	642.5	531	754	3.11889e-06	3.49802e-06	151	149	8.67228e-07	8.16476e-07	3.30845e-06	8.41852e-07	1.97452	0.00595849
OA_J473522_085469	232	221	243	1.29807e-06	1.12735e-06	1	1	5.74323e-09	5.47971e-09	1.21271e-06	5.61147e-09	7.75564	0.00496343
OA_J473522_085470	258.5	256	261	1.50364e-06	1.21085e-06	0	0	2.87e-09	2.74e-09	1.35725e-06	2.805e-09	8.91846	0.0114816
OA_J473522_085471	128.5	110	147	6.46097e-07	6.81975e-07	271	288	1.55641e-06	1.57816e-06	6.64036e-07	1.56729e-06	-1.23893	0.000538963
OA_J473522_085472	367.5	299	436	1.75621e-06	2.02273e-06	0	0	2.87e-09	2.74e-09	1.88947e-06	2.805e-09	9.39577	0.00495193
OA_J473522_085473	803.5	703	904	4.12915e-06	4.19391e-06	101	107	5.80066e-07	5.86328e-07	4.16153e-06	5.83197e-07	2.83506	8.26381e-05
OA_J473522_085474	570.5	495	646	2.90744e-06	2.99698e-06	1	2	5.74323e-09	1.09594e-08	2.95221e-06	8.35131e-09	8.46558	0.000231985
OA_J473522_085475	499	449	549	2.63725e-06	2.54697e-06	0	2	2.87e-09	1.09594e-08	2.59211e-06	6.9147e-09	8.55024	0.000307191
OA_J473522_085476	280.5	237	324	1.39205e-06	1.50313e-06	139	141	7.98309e-07	7.72638e-07	1.44759e-06	7.85473e-07	0.882019	0.00733067
OA_J473522_085477	281.5	226	337	1.32744e-06	1.56344e-06	1	0	5.74323e-09	2.74e-09	1.44544e-06	4.24162e-09	8.41268	0.00663813
OA_J473522_085478	79	75	83	4.40521e-07	3.85061e-07	0	0	2.87e-09	2.74e-09	4.12791e-07	2.805e-09	7.20127	0.00454356
OA_J473522_085479	2061.5	1861	2262	1.09308e-05	1.04941e-05	1	1	5.74323e-09	5.47971e-09	1.07124e-05	5.61147e-09	10.8986	0.000415636
OA_J473522_085480	248.5	228	269	1.33918e-06	1.24797e-06	0	0	2.87e-09	2.74e-09	1.29357e-06	2.805e-09	8.84915	0.00124599
OA_J473522_085481	155	129	181	7.57696e-07	8.3971e-07	197	215	1.13142e-06	1.17814e-06	7.98703e-07	1.15478e-06	-0.531887	0.0171167
OA_J473522_085482	438.5	402	475	2.36119e-06	2.20366e-06	0	1	2.87e-09	5.47971e-09	2.28243e-06	4.17486e-09	9.09463	0.00119345
OA_J473522_085483	693	617	769	3.62402e-06	3.56761e-06	0	0	2.87e-09	2.74e-09	3.59581e-06	2.805e-09	10.3241	6.16166e-05
OA_J473522_085484	221.5	183	260	1.07487e-06	1.20621e-06	1	0	5.74323e-09	2.74e-09	1.14054e-06	4.24162e-09	8.07089	0.00332511
OA_J473522_085485	480	403	557	2.36706e-06	2.58408e-06	2	3	1.14865e-08	1.64391e-08	2.47557e-06	1.39628e-08	7.47003	0.00193849
OA_J473522_085486	705.5	648	763	3.8061e-06	3.53977e-06	1	1	5.74323e-09	5.47971e-09	3.67293e-06	5.61147e-09	9.35434	0.0013159
OA_J473522_085487	1444	1228	1660	7.21279e-06	7.70121e-06	0	0	2.87e-09	2.74e-09	7.457e-06	2.805e-09	11.3764	0.00107159
OA_J473522_085488	113	105	121	6.16729e-07	5.61353e-07	1	0	5.74323e-09	2.74e-09	5.89041e-07	4.24162e-09	7.11761	0.0022407
OA_J473522_085489	365	322	408	1.8913e-06	1.89283e-06	0	0	2.87e-09	2.74e-09	1.89207e-06	2.805e-09	9.39775	1.65144e-07
OA_J473522_085490	940.5	810	1071	4.75762e-06	4.96867e-06	0	1	2.87e-09	5.47971e-09	4.86314e-06	4.17486e-09	10.1859	0.000471391
OA_J473522_085491	549.5	488	611	2.86632e-06	2.8346e-06	1	0	5.74323e-09	2.74e-09	2.85046e-06	4.24162e-09	9.39237	3.13275e-05
OA_J473522_085492	196.5	189	204	1.11011e-06	9.46414e-07	0	3	2.87e-09	1.64391e-08	1.02826e-06	9.65455e-09	6.73478	0.00643823
OA_J473522_085493	551	493	609	2.89569e-06	2.82532e-06	0	1	2.87e-09	5.47971e-09	2.8605e-06	4.17486e-09	9.42033	0.000151913
OA_J473522_085494	734	644	824	3.7826e-06	3.82277e-06	0	1	2.87e-09	5.47971e-09	3.80268e-06	4.17486e-09	9.83108	2.80755e-05
OA_J473522_085495	467.5	414	521	2.43167e-06	2.41707e-06	0	0	2.87e-09	2.74e-09	2.42437e-06	2.805e-09	9.75539	9.08829e-06
OA_J473522_085496	185.5	137	234	8.04685e-07	1.08559e-06	0	1	2.87e-09	5.47971e-09	9.45137e-07	4.17486e-09	7.82265	0.0215638
OA_J473522_085497	108.5	99	118	5.81487e-07	5.47436e-07	0	0	2.87e-09	2.74e-09	5.64461e-07	2.805e-09	7.65273	0.000917627
OA_J473522_085498	30	20	40	1.17472e-07	1.85571e-07	0	0	2.87e-09	2.74e-09	1.51521e-07	2.805e-09	5.75538	0.0486289
OA_J473522_085499	80.5	62	99	3.64164e-07	4.59289e-07	0	0	2.87e-09	2.74e-09	4.11727e-07	2.805e-09	7.19754	0.01326
OA_J473522_085500	527.5	445	610	2.61376e-06	2.82996e-06	1	0	5.74323e-09	2.74e-09	2.72186e-06	4.24162e-09	9.32576	0.00157881
OA_J473522_085501	192.5	188	197	1.10424e-06	9.13939e-07	3	1	1.72297e-08	5.47971e-09	1.00909e-06	1.13547e-08	6.47362	0.0090063
OA_J473522_085502	213.5	189	238	1.11011e-06	1.10415e-06	1	2	5.74323e-09	1.09594e-08	1.10713e-06	8.35131e-09	7.05061	1.29893e-05
OA_J473522_085503	1263.5	1130	1397	6.63718e-06	6.48108e-06	119	108	6.83444e-07	5.91808e-07	6.55913e-06	6.37626e-07	3.36272	0.000233521
OA_J473522_085504	94	85	103	4.99257e-07	4.77846e-07	0	0	2.87e-09	2.74e-09	4.88552e-07	2.805e-09	7.44437	0.000485394
OA_J473522_085505	806	721	891	4.23487e-06	4.1336e-06	16	32	9.18917e-08	1.75351e-07	4.18424e-06	1.33621e-07	4.96874	0.000262294
OA_J473522_085506	728	622	834	3.65339e-06	3.86916e-06	0	0	2.87e-09	2.74e-09	3.76127e-06	2.805e-09	10.389	0.000822932
OA_J473522_085507	482.5	466	499	2.7371e-06	2.315e-06	0	0	2.87e-09	2.74e-09	2.52605e-06	2.805e-09	9.81467	0.00692346
OA_J473522_085509	1214	1028	1400	6.03807e-06	6.495e-06	6	6	3.44594e-08	3.28782e-08	6.26653e-06	3.36688e-08	7.54011	0.00134089
OA_J473522_085510	699	638	760	3.74736e-06	3.52586e-06	3	1	1.72297e-08	5.47971e-09	3.63661e-06	1.13547e-08	8.32316	0.000934591
OA_J473522_085511	527	437	617	2.56677e-06	2.86244e-06	0	0	2.87e-09	2.74e-09	2.71461e-06	2.805e-09	9.91853	0.00295875
OA_J473522_085512	239	222	256	1.30394e-06	1.18766e-06	0	0	2.87e-09	2.74e-09	1.2458e-06	2.805e-09	8.79486	0.00218067
OA_J473522_085513	1242	1072	1412	6.29651e-06	6.55067e-06	0	1	2.87e-09	5.47971e-09	6.42359e-06	4.17486e-09	10.5874	0.0003917
OA_J473522_085514	272	271	273	1.59175e-06	1.26652e-06	0	0	2.87e-09	2.74e-09	1.42913e-06	2.805e-09	8.99293	0.0127501
OA_J473522_085515	296.5	249	344	1.46253e-06	1.59591e-06	32	41	1.83783e-07	2.24668e-07	1.52922e-06	2.04226e-07	2.90456	0.00275991
OA_J473522_085516	734	665	803	3.90595e-06	3.72535e-06	0	2	2.87e-09	1.09594e-08	3.81565e-06	6.9147e-09	9.10805	0.000562753
OA_J473522_085517	189.5	175	204	1.02788e-06	9.46414e-07	0	1	2.87e-09	5.47971e-09	9.87147e-07	4.17486e-09	7.8854	0.0017145
OA_J473522_085519	252.5	218	287	1.28045e-06	1.33147e-06	4	1	2.29729e-08	5.47971e-09	1.30596e-06	1.42263e-08	6.52041	0.000435574
OA_J473522_085520	124	108	140	6.3435e-07	6.495e-07	0	2	2.87e-09	1.09594e-08	6.41925e-07	6.9147e-09	6.53659	0.00018282
OA_J473522_085521	1180	1027	1333	6.0322e-06	6.18417e-06	0	0	2.87e-09	2.74e-09	6.10818e-06	2.805e-09	11.0885	0.000154857
OA_J473522_085522	24	20	28	1.17472e-07	1.299e-07	0	0	2.87e-09	2.74e-09	1.23686e-07	2.805e-09	5.46254	0.00263243
OA_J473522_085525	60	54	66	3.17175e-07	3.06193e-07	0	0	2.87e-09	2.74e-09	3.11684e-07	2.805e-09	6.79594	0.000315923
OA_J473522_085526	456.5	403	510	2.36706e-06	2.36603e-06	2	1	1.14865e-08	5.47971e-09	2.36654e-06	8.48311e-09	8.12397	1.66993e-06
OA_J473522_085527	169	145	193	8.51673e-07	8.95382e-07	0	1	2.87e-09	5.47971e-09	8.73527e-07	4.17486e-09	7.70898	0.00063361
OA_J473522_085528	726.5	647	806	3.80023e-06	3.73926e-06	35	52	2.01013e-07	2.84945e-07	3.76975e-06	2.42979e-07	3.95556	0.00021624
OA_J473522_085529	1912.5	1669	2156	9.80305e-06	1.00023e-05	8	7	4.59458e-08	3.83579e-08	9.90268e-06	4.21519e-08	7.87608	0.000102211
OA_J473522_085530	523	445	601	2.61376e-06	2.78821e-06	0	0	2.87e-09	2.74e-09	2.70098e-06	2.805e-09	9.91127	0.00104342
OA_J473522_085531	1004.5	848	1161	4.98082e-06	5.38621e-06	0	3	2.87e-09	1.64391e-08	5.18351e-06	9.65455e-09	9.06851	0.001533
OA_J473522_085532	191.5	171	212	1.00439e-06	9.83528e-07	0	0	2.87e-09	2.74e-09	9.93959e-07	2.805e-09	8.46904	0.000110743
OA_J473522_085533	87	84	90	4.93383e-07	4.17536e-07	1	0	5.74323e-09	2.74e-09	4.55459e-07	4.24162e-09	6.74657	0.00700076
OA_J473522_085534	308.5	280	337	1.64461e-06	1.56344e-06	29	31	1.66554e-07	1.69871e-07	1.60402e-06	1.68213e-07	3.25334	0.000799354
OA_J473522_085535	948	807	1089	4.74e-06	5.05218e-06	1	2	5.74323e-09	1.09594e-08	4.89609e-06	8.35131e-09	9.19541	0.00101857
OA_J473522_085536	287.5	268	307	1.57413e-06	1.42426e-06	2	2	1.14865e-08	1.09594e-08	1.4992e-06	1.12229e-08	7.06159	0.0025266
OA_J473522_085537	357	310	404	1.82082e-06	1.87427e-06	0	0	2.87e-09	2.74e-09	1.84754e-06	2.805e-09	9.36339	0.000209812
OA_J473522_085539	960	831	1089	4.88097e-06	5.05218e-06	0	0	2.87e-09	2.74e-09	4.96657e-06	2.805e-09	10.79	0.000297291
OA_J473522_085540	61	46	76	2.70186e-07	3.52586e-07	3	0	1.72297e-08	2.74e-09	3.11386e-07	9.98485e-09	4.96282	0.018724
OA_J473522_085543	734.5	646	823	3.79435e-06	3.81813e-06	0	2	2.87e-09	1.09594e-08	3.80624e-06	6.9147e-09	9.10448	1.09269e-05
OA_J473522_085544	399.5	325	474	1.90892e-06	2.19902e-06	1	3	5.74323e-09	1.64391e-08	2.05397e-06	1.10912e-08	7.53286	0.00501033
OA_J473522_085545	241	224	258	1.31569e-06	1.19694e-06	0	0	2.87e-09	2.74e-09	1.25631e-06	2.805e-09	8.80698	0.00223611
OA_J473522_085546	896.5	760	1033	4.46394e-06	4.79238e-06	94	87	5.39864e-07	4.76734e-07	4.62816e-06	5.08299e-07	3.18669	0.00164351
OA_J473522_085547	543	457	629	2.68424e-06	2.91811e-06	0	1	2.87e-09	5.47971e-09	2.80117e-06	4.17486e-09	9.39009	0.0017435
OA_J473522_085548	704.5	642	767	3.77086e-06	3.55833e-06	11	8	6.31755e-08	4.38376e-08	3.6646e-06	5.35065e-08	6.09779	0.000872
OA_J473522_085549	283	251	315	1.47428e-06	1.46137e-06	3	4	1.72297e-08	2.19188e-08	1.46783e-06	1.95743e-08	6.22858	2.24858e-05
OA_J473522_085550	877	784	970	4.60491e-06	4.50011e-06	1	1	5.74323e-09	5.47971e-09	4.55251e-06	5.61147e-09	9.66407	0.000132785
OA_J473522_085551	598	554	642	3.25398e-06	2.97842e-06	0	0	2.87e-09	2.74e-09	3.1162e-06	2.805e-09	10.1176	0.00195268
OA_J473522_085553	124.5	110	139	6.46097e-07	6.4486e-07	0	0	2.87e-09	2.74e-09	6.45478e-07	2.805e-09	7.84622	9.36415e-07
OA_J473522_085554	131.5	106	157	6.22603e-07	7.28368e-07	0	0	2.87e-09	2.74e-09	6.75485e-07	2.805e-09	7.91178	0.00612355
OA_J473522_085555	345	313	377	1.83844e-06	1.74901e-06	0	0	2.87e-09	2.74e-09	1.79372e-06	2.805e-09	9.32074	0.000622801
OA_J473522_085556	3109	2748	3470	1.61407e-05	1.60983e-05	1127	1147	6.47262e-06	6.28522e-06	1.61195e-05	6.37892e-06	1.33742	9.72585e-05
OA_J473522_085557	450	370	530	2.17324e-06	2.45882e-06	0	0	2.87e-09	2.74e-09	2.31603e-06	2.805e-09	9.68944	0.00378867
OA_J473522_085558	987	872	1102	5.12179e-06	5.11249e-06	0	1	2.87e-09	5.47971e-09	5.11714e-06	4.17486e-09	10.2594	8.92233e-07
OA_J473522_085559	89	78	100	4.58142e-07	4.63928e-07	1	1	5.74323e-09	5.47971e-09	4.61035e-07	5.61147e-09	6.36035	4.04333e-05
OA_J473522_085560	193	166	220	9.75019e-07	1.02064e-06	0	0	2.87e-09	2.74e-09	9.9783e-07	2.805e-09	8.47465	0.000525126
OA_J473522_085561	137	114	160	6.69592e-07	7.42285e-07	0	0	2.87e-09	2.74e-09	7.05938e-07	2.805e-09	7.9754	0.00266143
OA_J473522_085562	148	126	170	7.40075e-07	7.88678e-07	0	0	2.87e-09	2.74e-09	7.64376e-07	2.805e-09	8.09014	0.00101668
OA_J473522_085563	248.5	227	270	1.33331e-06	1.25261e-06	0	1	2.87e-09	5.47971e-09	1.29296e-06	4.17486e-09	8.27474	0.000979809
OA_J473522_085564	276.5	234	319	1.37442e-06	1.47993e-06	0	0	2.87e-09	2.74e-09	1.42718e-06	2.805e-09	8.99095	0.00136896
OA_J473522_085565	31.5	31	32	1.82082e-07	1.48457e-07	0	0	2.87e-09	2.74e-09	1.65269e-07	2.805e-09	5.88068	0.0105401
OA_J473522_085566	944.5	845	1044	4.9632e-06	4.84341e-06	279	296	1.60236e-06	1.62199e-06	4.9033e-06	1.61217e-06	1.60475	0.000339921
OA_J473522_085568	553	502	604	2.94855e-06	2.80213e-06	0	2	2.87e-09	1.09594e-08	2.87534e-06	6.9147e-09	8.69985	0.000652758
OA_J473522_085569	84	73	95	4.28774e-07	4.40732e-07	0	0	2.87e-09	2.74e-09	4.34753e-07	2.805e-09	7.27605	0.000191567
OA_J473522_085570	440.5	398	483	2.3377e-06	2.24077e-06	0	4	2.87e-09	2.19188e-08	2.28923e-06	1.23944e-08	7.52903	0.000470264
OA_J473522_085571	409	343	475	2.01465e-06	2.20366e-06	12	16	6.89187e-08	8.76753e-08	2.10915e-06	7.8297e-08	4.75156	0.00217964
OA_J473522_085572	67	76	58	4.46394e-07	2.69078e-07	0	0	2.87e-09	2.74e-09	3.57736e-07	2.805e-09	6.99475	0.0571028
OA_J473522_085573	173	148	198	8.69294e-07	9.18578e-07	0	0	2.87e-09	2.74e-09	8.93936e-07	2.805e-09	8.31603	0.00076379
OA_J473522_085574	684	597	771	3.50655e-06	3.57689e-06	0	0	2.87e-09	2.74e-09	3.54172e-06	2.805e-09	10.3022	9.8751e-05
OA_J473522_085575	120	101	139	5.93235e-07	6.4486e-07	0	0	2.87e-09	2.74e-09	6.19048e-07	2.805e-09	7.78591	0.00174992
OA_J473522_085576	42.5	39	46	2.29071e-07	2.13407e-07	0	1	2.87e-09	5.47971e-09	2.21239e-07	4.17486e-09	5.72774	0.00133533
OA_J473522_085577	458	416	500	2.44342e-06	2.31964e-06	25	40	1.43581e-07	2.19188e-07	2.38153e-06	1.81384e-07	3.71477	0.00108476
OA_J473522_085578	23	22	24	1.29219e-07	1.11343e-07	0	0	2.87e-09	2.74e-09	1.20281e-07	2.805e-09	5.42226	0.00573924
OA_J473522_085579	1330.5	1166	1495	6.84863e-06	6.93573e-06	1129	1149	6.48411e-06	6.29618e-06	6.89218e-06	6.39014e-06	0.109112	0.0400197
OA_J473522_085580	413.5	357	470	2.09688e-06	2.18046e-06	0	0	2.87e-09	2.74e-09	2.13867e-06	2.805e-09	9.5745	0.000382603
OA_J473522_085581	84.5	67	102	3.93532e-07	4.73207e-07	0	2	2.87e-09	1.09594e-08	4.3337e-07	6.9147e-09	5.96979	0.00870151
OA_J473522_085582	778	694	862	4.07629e-06	3.99906e-06	8	4	4.59458e-08	2.19188e-08	4.03768e-06	3.39323e-08	6.89472	0.000102009
OA_J473522_085583	141	117	165	6.87212e-07	7.65482e-07	0	0	2.87e-09	2.74e-09	7.26347e-07	2.805e-09	8.01651	0.00291275
OA_J473522_085584	319	280	358	1.64461e-06	1.66086e-06	8	7	4.59458e-08	3.83579e-08	1.65273e-06	4.21519e-08	5.29312	3.09972e-05
OA_J473522_085585	837	752	922	4.41695e-06	4.27742e-06	317	295	1.8206e-06	1.61651e-06	4.34719e-06	1.71855e-06	1.33889	0.00220413
OA_J473522_085586	32.5	25	40	1.4684e-07	1.85571e-07	0	0	2.87e-09	2.74e-09	1.66205e-07	2.805e-09	5.88882	0.0137569
OA_J473522_085587	1744.5	1564	1925	9.18633e-06	8.93062e-06	275	323	1.57939e-06	1.76994e-06	9.05847e-06	1.67466e-06	2.4354	0.000465997
OA_J473522_085588	1698.5	1530	1867	8.98662e-06	8.66154e-06	529	567	3.03817e-06	3.10699e-06	8.82408e-06	3.07258e-06	1.522	0.000833404
OA_J473522_085589	347	308	386	1.80907e-06	1.79076e-06	0	0	2.87e-09	2.74e-09	1.79992e-06	2.805e-09	9.32571	2.59521e-05
OA_J473522_085590	722	637	807	3.74149e-06	3.7439e-06	2	3	1.14865e-08	1.64391e-08	3.74269e-06	1.39628e-08	8.06635	5.45482e-07
OA_J473522_085591	779	661	897	3.88246e-06	4.16144e-06	101	114	5.80066e-07	6.24686e-07	4.02195e-06	6.02376e-07	2.73916	0.00170217
OA_J473522_085592	949	826	1072	4.8516e-06	4.97331e-06	0	0	2.87e-09	2.74e-09	4.91246e-06	2.805e-09	10.7742	0.0001536
OA_J473522_085593	105	104	106	6.10855e-07	4.91764e-07	0	0	2.87e-09	2.74e-09	5.51309e-07	2.805e-09	7.61872	0.0115809
OA_J473522_085594	430.5	362	499	2.12625e-06	2.315e-06	3	2	1.72297e-08	1.09594e-08	2.22063e-06	1.40946e-08	7.29968	0.00182634
OA_J473522_085595	643	558	728	3.27747e-06	3.3774e-06	2	3	1.14865e-08	1.64391e-08	3.32744e-06	1.39628e-08	7.89668	0.000227867
OA_J473522_085596	1154	1001	1307	5.87948e-06	6.06354e-06	6	6	3.44594e-08	3.28782e-08	5.97151e-06	3.36688e-08	7.47054	0.000240147
OA_J473522_085597	662.5	628	697	3.68863e-06	3.23358e-06	0	1	2.87e-09	5.47971e-09	3.46111e-06	4.17486e-09	9.69529	0.00430408
OA_J473522_085598	111	99	123	5.81487e-07	5.70632e-07	0	0	2.87e-09	2.74e-09	5.7606e-07	2.805e-09	7.68207	8.96414e-05
OA_J473522_085599	431.5	377	486	2.21435e-06	2.25469e-06	22	25	1.26351e-07	1.36993e-07	2.23452e-06	1.31672e-07	4.08494	9.839e-05
OA_J473522_085600	40	44	36	2.58439e-07	1.67014e-07	0	0	2.87e-09	2.74e-09	2.12726e-07	2.805e-09	6.24486	0.0442928
OA_J473522_085601	904	767	1041	4.50506e-06	4.82949e-06	1	0	5.74323e-09	2.74e-09	4.66728e-06	4.24162e-09	10.1038	0.00120808
OA_J473522_085602	227	194	260	1.13948e-06	1.20621e-06	1	2	5.74323e-09	1.09594e-08	1.17284e-06	8.35131e-09	7.13379	0.000824928
OA_J473522_085603	328.5	296	361	1.73859e-06	1.67478e-06	0	0	2.87e-09	2.74e-09	1.70668e-06	2.805e-09	9.24898	0.000350439
OA_J473522_085604	261	253	269	1.48602e-06	1.24797e-06	1	1	5.74323e-09	5.47971e-09	1.36699e-06	5.61147e-09	7.92841	0.00755737
OA_J473522_085605	375	330	420	1.93829e-06	1.9485e-06	4	6	2.29729e-08	3.28782e-08	1.94339e-06	2.79256e-08	6.12085	1.37881e-05
OA_J473522_085606	436	401	471	2.35532e-06	2.1851e-06	5	2	2.87161e-08	1.09594e-08	2.27021e-06	1.98377e-08	6.83843	0.00144282
OA_J473522_085607	727.5	628	827	3.68863e-06	3.83669e-06	2	9	1.14865e-08	4.93173e-08	3.76266e-06	3.04019e-08	6.95145	0.000418856
OA_J473522_085608	365.5	317	414	1.86193e-06	1.92066e-06	2	0	1.14865e-08	2.74e-09	1.8913e-06	7.11325e-09	8.05465	0.000248187
OA_J473522_085609	464.5	429	500	2.51978e-06	2.31964e-06	0	0	2.87e-09	2.74e-09	2.41971e-06	2.805e-09	9.75262	0.00170991
OA_J473522_085610	167.5	138	197	8.10558e-07	9.13939e-07	1	0	5.74323e-09	2.74e-09	8.62248e-07	4.24162e-09	7.66735	0.00361283
OA_J473522_085611	260	218	302	1.28045e-06	1.40106e-06	12	11	6.89187e-08	6.02768e-08	1.34075e-06	6.45978e-08	4.37542	0.00223698
OA_J473522_085612	68	63	73	3.70037e-07	3.38668e-07	0	0	2.87e-09	2.74e-09	3.54353e-07	2.805e-09	6.98104	0.00198466
OA_J473522_085613	100.5	87	114	5.11004e-07	5.28878e-07	137	181	7.86822e-07	9.91827e-07	5.19941e-07	8.89325e-07	-0.774362	0.0695879
OA_J473522_085614	75.5	88	63	5.16878e-07	2.92275e-07	0	0	2.87e-09	2.74e-09	4.04576e-07	2.805e-09	7.17227	0.0700222
OA_J473522_085616	714	632	796	3.71212e-06	3.69287e-06	2	2	1.14865e-08	1.09594e-08	3.7025e-06	1.12229e-08	8.3659	6.8041e-06
OA_J473522_085617	345.5	301	390	1.76796e-06	1.80932e-06	1	2	5.74323e-09	1.09594e-08	1.78864e-06	8.35131e-09	7.74264	0.000137052
OA_J473522_085618	85	66	104	3.87658e-07	4.82486e-07	0	0	2.87e-09	2.74e-09	4.35072e-07	2.805e-09	7.27711	0.0118184
OA_J473522_085619	38.5	41	36	2.40818e-07	1.67014e-07	0	0	2.87e-09	2.74e-09	2.03916e-07	2.805e-09	6.18383	0.0320587
OA_J473522_085620	205	187	223	1.09837e-06	1.03456e-06	1	0	5.74323e-09	2.74e-09	1.06646e-06	4.24162e-09	7.97401	0.000902939
OA_J473522_085621	51.5	49	54	2.87807e-07	2.50521e-07	0	0	2.87e-09	2.74e-09	2.69164e-07	2.805e-09	6.58434	0.00486323
OA_J473522_085622	244.5	217	272	1.27457e-06	1.26189e-06	22	24	1.26351e-07	1.31513e-07	1.26823e-06	1.28932e-07	3.29813	3.60976e-05
OA_J473522_085623	567.5	518	617	3.04253e-06	2.86244e-06	0	0	2.87e-09	2.74e-09	2.95248e-06	2.805e-09	10.0397	0.0009306
OA_J473522_085625	337.5	301	374	1.76796e-06	1.73509e-06	0	1	2.87e-09	5.47971e-09	1.75153e-06	4.17486e-09	8.71267	8.90124e-05
OA_J473522_085627	603.5	525	682	3.08365e-06	3.16399e-06	0	0	2.87e-09	2.74e-09	3.12382e-06	2.805e-09	10.1211	0.000165617
OA_J473522_085628	246	217	275	1.27457e-06	1.2758e-06	0	0	2.87e-09	2.74e-09	1.27518e-06	2.805e-09	8.82849	2.36233e-07
OA_J473522_085629	242	207	277	1.21584e-06	1.28508e-06	0	0	2.87e-09	2.74e-09	1.25046e-06	2.805e-09	8.80024	0.000769069
OA_J473522_085630	596.5	523	670	3.0719e-06	3.10832e-06	6	3	3.44594e-08	1.64391e-08	3.09011e-06	2.54492e-08	6.92389	4.39473e-05
OA_J473522_085631	157	155	159	9.1041e-07	7.37646e-07	1	2	5.74323e-09	1.09594e-08	8.24028e-07	8.35131e-09	6.62455	0.01104
OA_J473522_085632	152	141	163	8.28179e-07	7.56203e-07	2	1	1.14865e-08	5.47971e-09	7.92191e-07	8.48311e-09	6.54511	0.00211661
OA_J473522_085633	130	119	141	6.9896e-07	6.54139e-07	0	0	2.87e-09	2.74e-09	6.76549e-07	2.805e-09	7.91405	0.00110458
OA_J473522_085634	911.5	831	992	4.88097e-06	4.60217e-06	4	4	2.29729e-08	2.19188e-08	4.74157e-06	2.24458e-08	7.72277	0.000871447
OA_J473522_085635	420.5	355	486	2.08513e-06	2.25469e-06	0	1	2.87e-09	5.47971e-09	2.16991e-06	4.17486e-09	9.02169	0.00152926
OA_J473522_085636	332	261	403	1.53301e-06	1.86963e-06	547	590	3.14155e-06	3.23303e-06	1.70132e-06	3.18729e-06	-0.905676	0.0134984
OA_J473522_085637	1482	1304	1660	7.65919e-06	7.70121e-06	4	2	2.29729e-08	1.09594e-08	7.6802e-06	1.69661e-08	8.82234	8.13102e-06
OA_J473522_085638	1870.5	1634	2107	9.59748e-06	9.77497e-06	81	57	4.65202e-07	3.12343e-07	9.68623e-06	3.88772e-07	4.63894	0.000158647
OA_J473522_085639	482.5	425	540	2.49628e-06	2.50521e-06	2	2	1.14865e-08	1.09594e-08	2.50075e-06	1.12229e-08	7.79976	3.22789e-06
OA_J473522_085640	61.5	59	64	3.46543e-07	2.96914e-07	0	0	2.87e-09	2.74e-09	3.21728e-07	2.805e-09	6.8417	0.00599955
OA_J473522_085641	443	406	480	2.38469e-06	2.22686e-06	0	0	2.87e-09	2.74e-09	2.30577e-06	2.805e-09	9.68304	0.00117214
OA_J473522_085642	1118.5	988	1249	5.80313e-06	5.79447e-06	0	0	2.87e-09	2.74e-09	5.7988e-06	2.805e-09	11.0135	5.58235e-07
OA_J473522_085643	114	99	129	5.81487e-07	5.98468e-07	0	0	2.87e-09	2.74e-09	5.89977e-07	2.805e-09	7.71652	0.000209038
OA_J473522_085644	43.5	34	53	1.99703e-07	2.45882e-07	0	0	2.87e-09	2.74e-09	2.22792e-07	2.805e-09	6.31156	0.0108376
OA_J473522_085645	311.5	295	328	1.73271e-06	1.52169e-06	3	0	1.72297e-08	2.74e-09	1.6272e-06	9.98485e-09	7.34844	0.00424932
OA_J473522_085646	137.5	105	170	6.16729e-07	7.88678e-07	0	0	2.87e-09	2.74e-09	7.02704e-07	2.805e-09	7.96877	0.0147561
OA_J473522_085647	510	438	582	2.57264e-06	2.70006e-06	0	0	2.87e-09	2.74e-09	2.63635e-06	2.805e-09	9.87633	0.000584727
OA_J473522_085648	1005	889	1121	5.22164e-06	5.20064e-06	502	498	2.8831e-06	2.72889e-06	5.21114e-06	2.80599e-06	0.893087	0.00104516
OA_J473522_085649	1148.5	1043	1254	6.12618e-06	5.81766e-06	8	6	4.59458e-08	3.28782e-08	5.97192e-06	3.9412e-08	7.24342	0.000676655
OA_J473522_085650	205	173	237	1.01613e-06	1.09951e-06	1	2	5.74323e-09	1.09594e-08	1.05782e-06	8.35131e-09	6.98488	0.00158049
OA_J473522_085651	484.5	439	530	2.57851e-06	2.45882e-06	2	1	1.14865e-08	5.47971e-09	2.51867e-06	8.48311e-09	8.21385	0.000569334
OA_J473522_085652	403	368	438	2.16149e-06	2.03201e-06	994	1069	5.70877e-06	5.8578e-06	2.09675e-06	5.78328e-06	-1.46373	0.000716181
OA_J473522_085653	1460.5	1311	1610	7.7003e-06	7.46925e-06	50	71	2.87161e-07	3.89059e-07	7.58477e-06	3.3811e-07	4.48754	0.000303434
OA_J473522_085654	673	596	750	3.50067e-06	3.47946e-06	0	0	2.87e-09	2.74e-09	3.49006e-06	2.805e-09	10.281	9.24832e-06
OA_J473522_085655	90.5	84	97	4.93383e-07	4.50011e-07	0	0	2.87e-09	2.74e-09	4.71697e-07	2.805e-09	7.39372	0.00213219
OA_J473522_085656	1206	1057	1355	6.20841e-06	6.28623e-06	9	10	5.16891e-08	5.47971e-08	6.24732e-06	5.32431e-08	6.8745	3.95217e-05
OA_J473522_085657	345.5	308	383	1.80907e-06	1.77685e-06	4	12	2.29729e-08	6.57565e-08	1.79296e-06	4.43647e-08	5.33679	0.000234462
OA_J473522_085658	1254	1094	1414	6.42573e-06	6.55995e-06	14	18	8.04052e-08	9.86347e-08	6.49284e-06	8.952e-08	6.1805	0.000111848
OA_J473522_085659	191.5	173	210	1.01613e-06	9.7425e-07	0	0	2.87e-09	2.74e-09	9.9519e-07	2.805e-09	8.47083	0.000444946
OA_J473522_085660	872.5	760	985	4.46394e-06	4.56969e-06	7	3	4.02026e-08	1.64391e-08	4.51681e-06	2.83208e-08	7.3173	0.000145747
OA_J473522_085661	80	75	85	4.40521e-07	3.94339e-07	0	0	2.87e-09	2.74e-09	4.1743e-07	2.805e-09	7.21739	0.00308719
OA_J473522_085662	174.5	149	200	8.75168e-07	9.27857e-07	0	0	2.87e-09	2.74e-09	9.01512e-07	2.805e-09	8.3282	0.000858196
OA_J473522_085663	949.5	843	1056	4.95145e-06	4.89908e-06	1	0	5.74323e-09	2.74e-09	4.92526e-06	4.24162e-09	10.1814	2.84055e-05
OA_J473522_085664	410.5	356	465	2.09101e-06	2.15727e-06	0	0	2.87e-09	2.74e-09	2.12414e-06	2.805e-09	9.56466	0.000243819
OA_J473522_085665	524	442	606	2.59614e-06	2.81141e-06	1	1	5.74323e-09	5.47971e-09	2.70378e-06	5.61147e-09	8.91238	0.00158758
OA_J473522_085666	133.5	113	154	6.63718e-07	7.1445e-07	1	1	5.74323e-09	5.47971e-09	6.89084e-07	5.61147e-09	6.94016	0.0013746
OA_J473522_085667	151.5	136	167	7.98811e-07	7.7476e-07	2	0	1.14865e-08	2.74e-09	7.86785e-07	7.11325e-09	6.78932	0.000269246
OA_J473522_085668	204.5	173	236	1.01613e-06	1.09487e-06	1	2	5.74323e-09	1.09594e-08	1.0555e-06	8.35131e-09	6.98171	0.00141675
OA_J473522_085669	91	75	107	4.40521e-07	4.96403e-07	0	4	2.87e-09	2.19188e-08	4.68462e-07	1.23944e-08	5.24017	0.00416339
OA_J473522_085670	52	46	58	2.70186e-07	2.69078e-07	0	0	2.87e-09	2.74e-09	2.69632e-07	2.805e-09	6.58685	4.37013e-06
OA_J473522_085671	198.5	206	191	1.20996e-06	8.86103e-07	0	0	2.87e-09	2.74e-09	1.04803e-06	2.805e-09	8.54547	0.0231699
OA_J473522_085672	213	178	248	1.0455e-06	1.15054e-06	0	0	2.87e-09	2.74e-09	1.09802e-06	2.805e-09	8.61269	0.00229169
OA_J473522_085673	475.5	418	533	2.45517e-06	2.47274e-06	1	2	5.74323e-09	1.09594e-08	2.46395e-06	8.35131e-09	8.20476	1.39265e-05
OA_J473522_085674	802	695	909	4.08216e-06	4.21711e-06	8	4	4.59458e-08	2.19188e-08	4.14963e-06	3.39323e-08	6.93418	0.000277185
OA_J473522_085675	744.5	658	831	3.86484e-06	3.85525e-06	2	1	1.14865e-08	5.47971e-09	3.86005e-06	8.48311e-09	8.82981	2.15796e-06
OA_J473522_085676	87.5	78	97	4.58142e-07	4.50011e-07	0	0	2.87e-09	2.74e-09	4.54077e-07	2.805e-09	7.33879	8.11727e-05
OA_J473522_085677	586.5	501	672	2.94268e-06	3.1176e-06	1	0	5.74323e-09	2.74e-09	3.03014e-06	4.24162e-09	9.48056	0.000834631
OA_J473522_085678	1711	1489	1933	8.74581e-06	8.96774e-06	0	0	2.87e-09	2.74e-09	8.85677e-06	2.805e-09	11.6246	0.000157034
OA_J473522_085679	532	439	625	2.57851e-06	2.89955e-06	7	2	4.02026e-08	1.09594e-08	2.73903e-06	2.5581e-08	6.74245	0.00351004
OA_J473522_085680	559.5	475	644	2.78996e-06	2.9877e-06	3	2	1.72297e-08	1.09594e-08	2.88883e-06	1.40946e-08	7.6792	0.00118195
OA_J473522_085681	204.5	201	208	1.1806e-06	9.64971e-07	0	0	2.87e-09	2.74e-09	1.07279e-06	2.805e-09	8.57915	0.0100011
OA_J473522_085682	2966	2640	3292	1.55063e-05	1.52725e-05	17	12	9.76349e-08	6.57565e-08	1.53894e-05	8.16957e-08	7.55746	5.93978e-05
OA_J473522_085683	114.5	92	137	5.40372e-07	6.35582e-07	0	0	2.87e-09	2.74e-09	5.87977e-07	2.805e-09	7.71162	0.0065532
OA_J473522_085684	1256	1144	1368	6.71941e-06	6.34654e-06	7	17	4.02026e-08	9.3155e-08	6.53297e-06	6.66788e-08	6.61437	0.000846961
OA_J473522_085685	606	528	684	3.10127e-06	3.17327e-06	6	4	3.44594e-08	2.19188e-08	3.13727e-06	2.81891e-08	6.79823	0.000138112
OA_J473522_085686	1017	923	1111	5.42134e-06	5.15424e-06	195	196	1.11993e-06	1.07402e-06	5.28779e-06	1.09697e-06	2.26913	0.00104389
OA_J473522_085687	172	154	190	9.04536e-07	8.81464e-07	0	0	2.87e-09	2.74e-09	8.93e-07	2.805e-09	8.31452	0.000167898
OA_J473522_085688	231	208	254	1.22171e-06	1.17838e-06	0	2	2.87e-09	1.09594e-08	1.20005e-06	6.9147e-09	7.43921	0.000341035
OA_J473522_085689	170	147	193	8.63421e-07	8.95382e-07	0	0	2.87e-09	2.74e-09	8.79401e-07	2.805e-09	8.29238	0.000332179
OA_J473522_085690	507.5	466	549	2.7371e-06	2.54697e-06	0	0	2.87e-09	2.74e-09	2.64204e-06	2.805e-09	9.87943	0.00129492
OA_J473522_085691	310	283	337	1.66223e-06	1.56344e-06	2	4	1.14865e-08	2.19188e-08	1.61283e-06	1.67026e-08	6.59338	0.000966973
OA_J473522_085694	95.5	89	102	5.22751e-07	4.73207e-07	10	16	5.74323e-08	8.76753e-08	4.97979e-07	7.25538e-08	2.77896	0.00462176
OA_J473522_085695	671	579	763	3.40082e-06	3.53977e-06	3	3	1.72297e-08	1.64391e-08	3.4703e-06	1.68344e-08	7.6875	0.000404481
OA_J473522_085696	140.5	120	161	7.04833e-07	7.46925e-07	13	27	7.4662e-08	1.47952e-07	7.25879e-07	1.11307e-07	2.70518	0.00469481
OA_J473522_085697	1529.5	1250	1809	7.34201e-06	8.39246e-06	142	155	8.15538e-07	8.49354e-07	7.86724e-06	8.32446e-07	3.24043	0.00553378
OA_J473522_085698	390	326	454	1.9148e-06	2.10623e-06	0	0	2.87e-09	2.74e-09	2.01051e-06	2.805e-09	9.48535	0.00226507
OA_J473522_085700	242	227	257	1.33331e-06	1.1923e-06	3	2	1.72297e-08	1.09594e-08	1.2628e-06	1.40946e-08	6.48535	0.00317906
OA_J473522_085701	944.5	835	1054	4.90446e-06	4.88981e-06	1	0	5.74323e-09	2.74e-09	4.89713e-06	4.24162e-09	10.1731	2.33539e-06
OA_J473522_085702	758	629	887	3.6945e-06	4.11504e-06	3	2	1.72297e-08	1.09594e-08	3.90477e-06	1.40946e-08	8.11396	0.00290873
OA_J473522_085703	280.5	243	318	1.42729e-06	1.47529e-06	75	84	4.30742e-07	4.60295e-07	1.45129e-06	4.45518e-07	1.70378	0.000784331
OA_J473522_085704	295.5	206	385	1.20996e-06	1.78612e-06	1	3	5.74323e-09	1.64391e-08	1.49804e-06	1.10912e-08	7.07752	0.0355572
OA_J473522_085705	526	449	603	2.63725e-06	2.79749e-06	0	0	2.87e-09	2.74e-09	2.71737e-06	2.805e-09	9.91999	0.000869991
OA_J473522_085706	376	340	412	1.99703e-06	1.91139e-06	1	0	5.74323e-09	2.74e-09	1.95421e-06	4.24162e-09	8.84776	0.000482456
OA_J473522_085707	783.5	702	865	4.12327e-06	4.01298e-06	71	47	4.07769e-07	2.57546e-07	4.06813e-06	3.32657e-07	3.61225	0.00062167
OA_J473522_085708	1172.5	1071	1274	6.29064e-06	5.91045e-06	1	0	5.74323e-09	2.74e-09	6.10055e-06	4.24162e-09	10.4901	0.000970963
OA_J473522_085709	100	95	105	5.57993e-07	4.87125e-07	0	0	2.87e-09	2.74e-09	5.22559e-07	2.805e-09	7.54145	0.00461563
OA_J473522_085710	59	47	71	2.7606e-07	3.29389e-07	0	0	2.87e-09	2.74e-09	3.02725e-07	2.805e-09	6.75386	0.00781174
OA_J473522_085711	917.5	807	1028	4.74e-06	4.76918e-06	174	189	9.99322e-07	1.03566e-06	4.75459e-06	1.01749e-06	2.2243	3.88767e-05
OA_J473522_085712	82	67	97	3.93532e-07	4.50011e-07	0	2	2.87e-09	1.09594e-08	4.21771e-07	6.9147e-09	5.93065	0.00469537
OA_J473522_085713	473	424	522	2.49041e-06	2.42171e-06	20	22	1.14865e-07	1.20554e-07	2.45606e-06	1.17709e-07	4.38304	0.0002172
OA_J473522_085714	796	726	866	4.26424e-06	4.01762e-06	0	2	2.87e-09	1.09594e-08	4.14093e-06	6.9147e-09	9.22607	0.000889487
OA_J473522_085715	194.5	179	210	1.05138e-06	9.7425e-07	2	2	1.14865e-08	1.09594e-08	1.01282e-06	1.12229e-08	6.49577	0.00147932
OA_J473522_085716	391	341	441	2.0029e-06	2.04592e-06	0	0	2.87e-09	2.74e-09	2.02441e-06	2.805e-09	9.49529	0.000113193
OA_J473522_085717	512.5	450	575	2.64312e-06	2.66759e-06	0	0	2.87e-09	2.74e-09	2.65535e-06	2.805e-09	9.88669	2.12755e-05
OA_J473522_085718	779	672	886	3.94707e-06	4.11041e-06	142	147	8.15538e-07	8.05517e-07	4.02874e-06	8.10527e-07	2.3134	0.000645812
OA_J473522_085720	198.5	185	212	1.08662e-06	9.83528e-07	0	0	2.87e-09	2.74e-09	1.03507e-06	2.805e-09	8.52752	0.00248419
OA_J473522_085721	150	146	154	8.57547e-07	7.1445e-07	1	0	5.74323e-09	2.74e-09	7.85999e-07	4.24162e-09	7.53377	0.00827621
OA_J473522_085722	383.5	341	426	2.0029e-06	1.97634e-06	0	0	2.87e-09	2.74e-09	1.98962e-06	2.805e-09	9.47028	4.46748e-05
OA_J473522_085723	802.5	732	873	4.29948e-06	4.0501e-06	1	1	5.74323e-09	5.47971e-09	4.17479e-06	5.61147e-09	9.53911	0.000893265
OA_J473522_085724	153	151	155	8.86915e-07	7.19089e-07	0	0	2.87e-09	2.74e-09	8.03002e-07	2.805e-09	8.16126	0.0108186
OA_J473522_085726	59	49	69	2.87807e-07	3.20111e-07	0	0	2.87e-09	2.74e-09	3.03959e-07	2.805e-09	6.75973	0.00286427
OA_J473522_085727	452.5	409	496	2.40231e-06	2.30108e-06	0	0	2.87e-09	2.74e-09	2.3517e-06	2.805e-09	9.71148	0.000464014
OA_J473522_085729	126	112	140	6.57844e-07	6.495e-07	0	0	2.87e-09	2.74e-09	6.53672e-07	2.805e-09	7.86442	4.10944e-05
OA_J473522_085730	175	166	184	9.75019e-07	8.53628e-07	0	0	2.87e-09	2.74e-09	9.14323e-07	2.805e-09	8.34856	0.00440459
OA_J473522_085731	390.5	355	426	2.08513e-06	1.97634e-06	6	1	3.44594e-08	5.47971e-09	2.03073e-06	1.99696e-08	6.66806	0.000782813
OA_J473522_085733	302.5	259	346	1.52126e-06	1.60519e-06	0	0	2.87e-09	2.74e-09	1.56322e-06	2.805e-09	9.12231	0.000722473
OA_J473522_085734	22	23	21	1.35093e-07	9.7425e-08	0	0	2.87e-09	2.74e-09	1.16259e-07	2.805e-09	5.3732	0.0264689
OA_J473522_085735	131	112	150	6.57844e-07	6.95893e-07	0	0	2.87e-09	2.74e-09	6.76869e-07	2.805e-09	7.91473	0.00079563
OA_J473522_085736	349	327	371	1.92067e-06	1.72117e-06	0	1	2.87e-09	5.47971e-09	1.82092e-06	4.17486e-09	8.76873	0.0030016
OA_J473522_085737	1843.5	1598	2089	9.38603e-06	9.69146e-06	85	118	4.88174e-07	6.46605e-07	9.53875e-06	5.67389e-07	4.07139	0.000367529
OA_J473522_085738	422.5	369	476	2.16736e-06	2.2083e-06	0	0	2.87e-09	2.74e-09	2.18783e-06	2.805e-09	9.60728	8.77546e-05
OA_J473522_085739	79.5	67	92	3.93532e-07	4.26814e-07	0	0	2.87e-09	2.74e-09	4.10173e-07	2.805e-09	7.19209	0.00166459
OA_J473522_085740	51	45	57	2.64312e-07	2.64439e-07	0	0	2.87e-09	2.74e-09	2.64376e-07	2.805e-09	6.55844	1.20686e-07
OA_J473522_085741	356.5	332	381	1.95004e-06	1.76757e-06	0	1	2.87e-09	5.47971e-09	1.8588e-06	4.17486e-09	8.79843	0.0024117
OA_J473522_085742	148	124	172	7.28328e-07	7.97957e-07	0	0	2.87e-09	2.74e-09	7.63142e-07	2.805e-09	8.08781	0.00209
OA_J473522_085743	266	243	289	1.42729e-06	1.34075e-06	0	0	2.87e-09	2.74e-09	1.38402e-06	2.805e-09	8.94665	0.000979971
OA_J473522_085744	127.5	119	136	6.9896e-07	6.30943e-07	0	0	2.87e-09	2.74e-09	6.64952e-07	2.805e-09	7.8891	0.00262757
OA_J473522_085745	534.5	464	605	2.72536e-06	2.80677e-06	520	561	2.98648e-06	3.07411e-06	2.76606e-06	3.0303e-06	-0.131623	0.0476005
OA_J473522_085746	858	752	964	4.41695e-06	4.47227e-06	737	757	4.23276e-06	4.14814e-06	4.44461e-06	4.19045e-06	0.0849517	0.0373537
OA_J473522_085747	614	555	673	3.25985e-06	3.12224e-06	1	2	5.74323e-09	1.09594e-08	3.19105e-06	8.35131e-09	8.57781	0.000467702
OA_J473522_085748	321	295	347	1.73271e-06	1.60983e-06	0	0	2.87e-09	2.74e-09	1.67127e-06	2.805e-09	9.21873	0.00135328
OA_J473522_085750	252.5	225	280	1.32156e-06	1.299e-06	11	3	6.31755e-08	1.64391e-08	1.31028e-06	3.98073e-08	5.0407	0.000416882
OA_J473522_085751	229	211	247	1.23933e-06	1.1459e-06	0	0	2.87e-09	2.74e-09	1.19262e-06	2.805e-09	8.73191	0.001538
OA_J473522_085752	88.5	82	95	4.81636e-07	4.40732e-07	0	0	2.87e-09	2.74e-09	4.61184e-07	2.805e-09	7.3612	0.00198487
OA_J473522_085753	70	53	87	3.11301e-07	4.03618e-07	0	1	2.87e-09	5.47971e-09	3.5746e-07	4.17486e-09	6.41991	0.0166587
OA_J473522_085754	496	455	537	2.67249e-06	2.4913e-06	12	14	6.89187e-08	7.67159e-08	2.5819e-06	7.28173e-08	5.14801	0.00130357
OA_J473522_085755	329.5	296	363	1.73859e-06	1.68406e-06	6	6	3.44594e-08	3.28782e-08	1.71133e-06	3.36688e-08	5.66756	0.00026424
OA_J473522_085756	147	146	148	8.57547e-07	6.86614e-07	0	0	2.87e-09	2.74e-09	7.7208e-07	2.805e-09	8.10461	0.0121193
OA_J473522_085757	266	251	281	1.47428e-06	1.30364e-06	4	6	2.29729e-08	3.28782e-08	1.38896e-06	2.79256e-08	5.63628	0.00391981
OA_J473522_085758	36.5	36	37	2.1145e-07	1.71654e-07	0	0	2.87e-09	2.74e-09	1.91552e-07	2.805e-09	6.09359	0.0109319
OA_J473522_085759	536.5	539	534	3.16588e-06	2.47738e-06	0	1	2.87e-09	5.47971e-09	2.82163e-06	4.17486e-09	9.40059	0.0146031
OA_J473522_085761	312.5	279	346	1.63874e-06	1.60519e-06	1	2	5.74323e-09	1.09594e-08	1.62196e-06	8.35131e-09	7.60152	0.000110669
OA_J473522_085762	338.5	296	381	1.73859e-06	1.76757e-06	0	0	2.87e-09	2.74e-09	1.75308e-06	2.805e-09	9.28768	6.85312e-05
OA_J473522_085763	202.5	173	232	1.01613e-06	1.07631e-06	0	0	2.87e-09	2.74e-09	1.04622e-06	2.805e-09	8.54297	0.000830598
OA_J473522_085764	1276.5	1097	1456	6.44335e-06	6.7548e-06	17	17	9.76349e-08	9.3155e-08	6.59908e-06	9.53949e-08	6.11221	0.000572947
OA_J473522_085765	186.5	180	193	1.05725e-06	8.95382e-07	0	1	2.87e-09	5.47971e-09	9.76316e-07	4.17486e-09	7.86948	0.00686165
OA_J473522_085766	166.5	147	186	8.63421e-07	8.62907e-07	0	0	2.87e-09	2.74e-09	8.63164e-07	2.805e-09	8.26549	9.49369e-08
OA_J473522_085767	557.5	488	627	2.86632e-06	2.90883e-06	1	0	5.74323e-09	2.74e-09	2.88758e-06	4.24162e-09	9.41103	5.46084e-05
OA_J473522_085768	68.5	69	68	4.05279e-07	3.15471e-07	13	14	7.4662e-08	7.67159e-08	3.60375e-07	7.5689e-08	2.25134	0.0239998
OA_J473522_085769	444.5	371	518	2.17911e-06	2.40315e-06	48	44	2.75675e-07	2.41107e-07	2.29113e-06	2.58391e-07	3.14843	0.00309475
OA_J473522_085770	59	58	60	3.40669e-07	2.78357e-07	0	0	2.87e-09	2.74e-09	3.09513e-07	2.805e-09	6.78586	0.0101619
OA_J473522_085771	565	491	639	2.88394e-06	2.9645e-06	1	0	5.74323e-09	2.74e-09	2.92422e-06	4.24162e-09	9.42922	0.000190502
OA_J473522_085772	796	669	923	3.92945e-06	4.28206e-06	6	7	3.44594e-08	3.83579e-08	4.10575e-06	3.64086e-08	6.81722	0.00187203
OA_J473522_085773	424.5	373	476	2.19086e-06	2.2083e-06	1	7	5.74323e-09	3.83579e-08	2.19958e-06	2.20506e-08	6.64027	7.21124e-05
OA_J473522_085774	271.5	249	294	1.46253e-06	1.36395e-06	0	0	2.87e-09	2.74e-09	1.41324e-06	2.805e-09	8.97679	0.00121904
OA_J473522_085775	59.5	55	64	3.23049e-07	2.96914e-07	0	0	2.87e-09	2.74e-09	3.09982e-07	2.805e-09	6.78804	0.00180486
OA_J473522_085776	316.5	274	359	1.60937e-06	1.6655e-06	0	0	2.87e-09	2.74e-09	1.63744e-06	2.805e-09	9.18922	0.000294647
OA_J473522_085777	257.5	213	302	1.25108e-06	1.40106e-06	0	0	2.87e-09	2.74e-09	1.32607e-06	2.805e-09	8.88494	0.00319615
OA_J473522_085778	595	550	640	3.23049e-06	2.96914e-06	1	1	5.74323e-09	5.47971e-09	3.09981e-06	5.61147e-09	9.10959	0.0017788
OA_J473522_085779	997	855	1139	5.02194e-06	5.28414e-06	0	3	2.87e-09	1.64391e-08	5.15304e-06	9.65455e-09	9.06	0.000650796
OA_J473522_085780	1352.5	1142	1563	6.70766e-06	7.2512e-06	424	438	2.43513e-06	2.40011e-06	6.97943e-06	2.41762e-06	1.52952	0.00354498
OA_J473522_085781	461	377	545	2.21435e-06	2.52841e-06	0	0	2.87e-09	2.74e-09	2.37138e-06	2.805e-09	9.72351	0.00436656
OA_J473522_085782	636	569	703	3.34208e-06	3.26142e-06	0	3	2.87e-09	1.64391e-08	3.30175e-06	9.65455e-09	8.41781	0.000154288
OA_J473522_085783	508.5	428	589	2.51391e-06	2.73254e-06	1	0	5.74323e-09	2.74e-09	2.62322e-06	4.24162e-09	9.27251	0.00173797
OA_J473522_085784	1582	1398	1766	8.21131e-06	8.19298e-06	494	533	2.83716e-06	2.92068e-06	8.20215e-06	2.87892e-06	1.51047	6.45e-05
OA_J473522_085785	265.5	246	285	1.44491e-06	1.3222e-06	8	6	4.59458e-08	3.28782e-08	1.38356e-06	3.9412e-08	5.1336	0.00210057
OA_J473522_085786	32.5	32	33	1.87956e-07	1.53096e-07	0	0	2.87e-09	2.74e-09	1.70526e-07	2.805e-09	5.92585	0.0106282
OA_J473522_085787	1038	879	1197	5.1629e-06	5.55322e-06	11	4	6.31755e-08	2.19188e-08	5.35806e-06	4.25471e-08	6.9765	0.00136028
OA_J473522_085788	443.5	382	505	2.24372e-06	2.34284e-06	14	10	8.04052e-08	5.47971e-08	2.29328e-06	6.76011e-08	5.08422	0.000528512
OA_J473522_085789	438.5	377	500	2.21435e-06	2.31964e-06	11	10	6.31755e-08	5.47971e-08	2.267e-06	5.89863e-08	5.26426	0.000571586
OA_J473522_085790	894	768	1020	4.51093e-06	4.73207e-06	13	17	7.4662e-08	9.3155e-08	4.6215e-06	8.39085e-08	5.7834	0.000597394
OA_J473522_085791	378.5	359	398	2.10863e-06	1.84644e-06	0	0	2.87e-09	2.74e-09	1.97754e-06	2.805e-09	9.46149	0.00437822
OA_J473522_085792	730	629	831	3.6945e-06	3.85525e-06	6	8	3.44594e-08	4.38376e-08	3.77488e-06	3.91485e-08	6.59133	0.000464157
OA_J473522_085794	43.5	40	47	2.34944e-07	2.18046e-07	0	0	2.87e-09	2.74e-09	2.26495e-07	2.805e-09	6.33533	0.00142369
OA_J473522_085795	685	607	763	3.56528e-06	3.53977e-06	1	6	5.74323e-09	3.28782e-08	3.55252e-06	1.93107e-08	7.5233	2.77766e-05
OA_J473522_085796	291.5	242	341	1.42141e-06	1.582e-06	1	0	5.74323e-09	2.74e-09	1.5017e-06	4.24162e-09	8.46777	0.00286383
OA_J473522_085797	237.5	196	279	1.15123e-06	1.29436e-06	30	18	1.72297e-07	9.86347e-08	1.2228e-06	1.35466e-07	3.17418	0.00543467
OA_J473522_085798	40.5	35	46	2.05576e-07	2.13407e-07	0	0	2.87e-09	2.74e-09	2.09491e-07	2.805e-09	6.22275	0.000358787
OA_J473522_085799	1423	1297	1549	7.61807e-06	7.18625e-06	4	3	2.29729e-08	1.64391e-08	7.40216e-06	1.9706e-08	8.55317	0.00085445
OA_J473522_085800	21	18	24	1.05725e-07	1.11343e-07	0	0	2.87e-09	2.74e-09	1.08534e-07	2.805e-09	5.274	0.000705485
OA_J473522_085801	2277.5	1995	2560	1.17179e-05	1.18766e-05	618	661	3.54932e-06	3.62209e-06	1.17972e-05	3.58571e-06	1.71812	0.000112992
OA_J473522_085802	417	354	480	2.07926e-06	2.22686e-06	2	1	1.14865e-08	5.47971e-09	2.15306e-06	8.48311e-09	7.98758	0.00118407
OA_J473522_085803	410.5	371	450	2.17911e-06	2.08768e-06	0	0	2.87e-09	2.74e-09	2.13339e-06	2.805e-09	9.57093	0.000460065
OA_J473522_085804	395.5	363	428	2.13212e-06	1.98561e-06	0	1	2.87e-09	5.47971e-09	2.05886e-06	4.17486e-09	8.94591	0.00126909
OA_J473522_085805	1134.5	962	1307	5.65041e-06	6.06354e-06	10	12	5.74323e-08	6.57565e-08	5.85697e-06	6.15944e-08	6.57121	0.00126852
OA_J473522_085806	457.5	416	499	2.44342e-06	2.315e-06	0	0	2.87e-09	2.74e-09	2.37921e-06	2.805e-09	9.72827	0.000729272
OA_J473522_085807	164	137	191	8.04685e-07	8.86103e-07	0	0	2.87e-09	2.74e-09	8.45394e-07	2.805e-09	8.23548	0.00232612
OA_J473522_085808	258.5	234	283	1.37442e-06	1.31292e-06	1	1	5.74323e-09	5.47971e-09	1.34367e-06	5.61147e-09	7.90358	0.000527721
OA_J473522_085809	70.5	61	80	3.5829e-07	3.71143e-07	0	0	2.87e-09	2.74e-09	3.64717e-07	2.805e-09	7.02263	0.000315198
OA_J473522_085810	269	230	308	1.35093e-06	1.4289e-06	0	0	2.87e-09	2.74e-09	1.38992e-06	2.805e-09	8.95278	0.00078897
OA_J473522_085811	492.5	418	567	2.45517e-06	2.63047e-06	0	1	2.87e-09	5.47971e-09	2.54282e-06	4.17486e-09	9.25049	0.0011902
OA_J473522_085812	110	100	120	5.87361e-07	5.56714e-07	0	0	2.87e-09	2.74e-09	5.72037e-07	2.805e-09	7.67197	0.00072389
OA_J473522_085813	736	631	841	3.70625e-06	3.90164e-06	2	2	1.14865e-08	1.09594e-08	3.80394e-06	1.12229e-08	8.4049	0.000662848
OA_J473522_085815	756.5	672	841	3.94707e-06	3.90164e-06	6	3	3.44594e-08	1.64391e-08	3.92436e-06	2.54492e-08	7.26869	3.92803e-05
OA_J473522_085816	91	89	93	5.22751e-07	4.31453e-07	0	0	2.87e-09	2.74e-09	4.77102e-07	2.805e-09	7.41015	0.00913648
OA_J473522_085817	270	234	306	1.37442e-06	1.41962e-06	0	1	2.87e-09	5.47971e-09	1.39702e-06	4.17486e-09	8.38641	0.000264049
OA_J473522_085818	334	282	386	1.65636e-06	1.79076e-06	2	4	1.14865e-08	2.19188e-08	1.72356e-06	1.67026e-08	6.68917	0.00155575
OA_J473522_085819	234	205	263	1.20409e-06	1.22013e-06	0	0	2.87e-09	2.74e-09	1.21211e-06	2.805e-09	8.7553	4.39822e-05
OA_J473522_085820	202	173	231	1.01613e-06	1.07167e-06	0	1	2.87e-09	5.47971e-09	1.0439e-06	4.17486e-09	7.96604	0.000714179
OA_J473522_085821	48	43	53	2.52565e-07	2.45882e-07	0	1	2.87e-09	5.47971e-09	2.49223e-07	4.17486e-09	5.89957	0.000214228
OA_J473522_085822	28	19	37	1.11599e-07	1.71654e-07	1	0	5.74323e-09	2.74e-09	1.41627e-07	4.24162e-09	5.06133	0.0447032
OA_J473522_085823	599.5	512	687	3.00729e-06	3.18719e-06	0	1	2.87e-09	5.47971e-09	3.09724e-06	4.17486e-09	9.53504	0.000844822
OA_J473522_085824	1546	1383	1709	8.1232e-06	7.92854e-06	79	92	4.53715e-07	5.04133e-07	8.02587e-06	4.78924e-07	4.06679	0.000177433
OA_J473522_085825	674	583	765	3.42431e-06	3.54905e-06	0	0	2.87e-09	2.74e-09	3.48668e-06	2.805e-09	10.2796	0.000320345
OA_J473522_085826	39.5	41	38	2.40818e-07	1.76293e-07	0	0	2.87e-09	2.74e-09	2.08555e-07	2.805e-09	6.21629	0.0237164
OA_J473522_085827	761	697	825	4.09391e-06	3.82741e-06	1233	1326	7.0814e-06	7.26609e-06	3.96066e-06	7.17375e-06	-0.856986	0.00253617
OA_J473522_085829	816.5	735	898	4.3171e-06	4.16608e-06	3	2	1.72297e-08	1.09594e-08	4.24159e-06	1.40946e-08	8.23332	0.000319435
OA_J473522_085830	482.5	408	557	2.39643e-06	2.58408e-06	5	1	2.87161e-08	5.47971e-09	2.49025e-06	1.70979e-08	7.18633	0.00145811
OA_J473522_085831	106.5	103	110	6.04982e-07	5.10321e-07	0	0	2.87e-09	2.74e-09	5.57652e-07	2.805e-09	7.63522	0.00719827
OA_J473522_085832	295	253	337	1.48602e-06	1.56344e-06	0	0	2.87e-09	2.74e-09	1.52473e-06	2.805e-09	9.08634	0.000646309
OA_J473522_085833	493.5	415	572	2.43755e-06	2.65367e-06	4	3	2.29729e-08	1.64391e-08	2.54561e-06	1.9706e-08	7.01323	0.00182684
OA_J473522_085834	318.5	267	370	1.56825e-06	1.71654e-06	142	145	8.15538e-07	7.94557e-07	1.6424e-06	8.05047e-07	1.02866	0.00790293
OA_J473522_085835	178	148	208	8.69294e-07	9.64971e-07	0	0	2.87e-09	2.74e-09	9.17133e-07	2.805e-09	8.35299	0.0027263
OA_J473522_085836	190	160	220	9.39778e-07	1.02064e-06	0	1	2.87e-09	5.47971e-09	9.80209e-07	4.17486e-09	7.87522	0.0017133
OA_J473522_085837	530.5	449	612	2.63725e-06	2.83924e-06	0	0	2.87e-09	2.74e-09	2.73825e-06	2.805e-09	9.93104	0.00136037
OA_J473522_085838	85	69	101	4.05279e-07	4.68568e-07	0	0	2.87e-09	2.74e-09	4.36924e-07	2.805e-09	7.28324	0.00527153
OA_J473522_085839	194	171	217	1.00439e-06	1.00672e-06	16	9	9.18917e-08	4.93173e-08	1.00555e-06	7.06045e-08	3.83209	0.000519541
OA_J473522_085841	405	374	436	2.19673e-06	2.02273e-06	0	3	2.87e-09	1.64391e-08	2.10973e-06	9.65455e-09	7.77163	0.00172218
OA_J473522_085842	376	310	442	1.82082e-06	2.05056e-06	1	0	5.74323e-09	2.74e-09	1.93569e-06	4.24162e-09	8.83402	0.00351904
OA_J473522_085843	331.5	320	343	1.87956e-06	1.59127e-06	1	0	5.74323e-09	2.74e-09	1.73541e-06	4.24162e-09	8.67645	0.00686241
OA_J473522_085844	68	62	74	3.64164e-07	3.43307e-07	2	4	1.14865e-08	2.19188e-08	3.53736e-07	1.67026e-08	4.40452	0.0011948
OA_J473522_085845	927.5	858	997	5.03956e-06	4.62537e-06	12	22	6.89187e-08	1.20554e-07	4.83246e-06	9.47364e-08	5.6727	0.00193479
OA_J473522_085846	317.5	287	348	1.68573e-06	1.61447e-06	1	1	5.74323e-09	5.47971e-09	1.6501e-06	5.61147e-09	8.19996	0.000469105
OA_J473522_085847	3266.5	2805	3728	1.64755e-05	1.72953e-05	463	516	2.65911e-06	2.82753e-06	1.68854e-05	2.74332e-06	2.62178	0.000874405
OA_J473522_085848	35.5	32	39	1.87956e-07	1.80932e-07	0	0	2.87e-09	2.74e-09	1.84444e-07	2.805e-09	6.03904	0.000373763
OA_J473522_085849	383.5	346	421	2.03227e-06	1.95314e-06	1	0	5.74323e-09	2.74e-09	1.9927e-06	4.24162e-09	8.8759	0.000396236
OA_J473522_085850	2744	2394	3094	1.40614e-05	1.43539e-05	15	12	8.61484e-08	6.57565e-08	1.42076e-05	7.59524e-08	7.54736	0.000107607
OA_J473522_085851	289	278	300	1.63286e-06	1.39179e-06	0	0	2.87e-09	2.74e-09	1.51232e-06	2.805e-09	9.07455	0.00631567
OA_J473522_085852	547	495	599	2.90744e-06	2.77893e-06	10	19	5.74323e-08	1.04114e-07	2.84318e-06	8.07731e-08	5.13749	0.000611881
OA_J473522_085854	25	21	29	1.23346e-07	1.34539e-07	0	0	2.87e-09	2.74e-09	1.28943e-07	2.805e-09	5.52258	0.00196301
OA_J473522_085855	243.5	206	281	1.20996e-06	1.30364e-06	1	0	5.74323e-09	2.74e-09	1.2568e-06	4.24162e-09	8.21093	0.00139693
OA_J473522_085856	931	781	1081	4.58729e-06	5.01507e-06	22	31	1.26351e-07	1.69871e-07	4.80118e-06	1.48111e-07	5.01864	0.00212807
OA_J473522_085857	749.5	627	872	3.68275e-06	4.04546e-06	43	52	2.46959e-07	2.84945e-07	3.86411e-06	2.65952e-07	3.8609	0.0025584
OA_J473522_085858	292.5	291	294	1.70922e-06	1.36395e-06	56	55	3.21621e-07	3.01384e-07	1.53659e-06	3.11503e-07	2.30241	0.0193494
OA_J473522_085859	554	496	612	2.91331e-06	2.83924e-06	0	4	2.87e-09	2.19188e-08	2.87627e-06	1.23944e-08	7.85837	0.000178243
OA_J473522_085860	52.5	48	57	2.81933e-07	2.64439e-07	1	0	5.74323e-09	2.74e-09	2.73186e-07	4.24162e-09	6.00913	0.00108717
OA_J473522_085861	660	580	740	3.40669e-06	3.43307e-06	0	1	2.87e-09	5.47971e-09	3.41988e-06	4.17486e-09	9.678	1.50574e-05
OA_J473522_085862	689	574	804	3.37145e-06	3.72998e-06	4	3	2.29729e-08	1.64391e-08	3.55071e-06	1.9706e-08	7.49333	0.0025684
OA_J473522_085863	149	135	163	7.92937e-07	7.56203e-07	0	0	2.87e-09	2.74e-09	7.7457e-07	2.805e-09	8.10925	0.000565904
OA_J473522_085864	789.5	682	897	4.0058e-06	4.16144e-06	1	4	5.74323e-09	2.19188e-08	4.08362e-06	1.3831e-08	8.2058	0.000369372
OA_J473522_085865	946.5	835	1058	4.90446e-06	4.90836e-06	175	150	1.00507e-06	8.21956e-07	4.90641e-06	9.13513e-07	2.42517	0.000525607
OA_J473522_085866	879	737	1021	4.32885e-06	4.73671e-06	161	193	9.2466e-07	1.05758e-06	4.53278e-06	9.9112e-07	2.19326	0.00364757
OA_J473522_085867	145	124	166	7.28328e-07	7.70121e-07	1	0	5.74323e-09	2.74e-09	7.49224e-07	4.24162e-09	7.46464	0.000789908
OA_J473522_085868	764	684	844	4.01755e-06	3.91556e-06	1	0	5.74323e-09	2.74e-09	3.96656e-06	4.24162e-09	9.86906	0.000165739
OA_J473522_085869	831	733	929	4.30536e-06	4.30989e-06	3	5	1.72297e-08	2.73985e-08	4.30763e-06	2.23141e-08	7.59279	1.68708e-06
OA_J473522_085871	119	97	141	5.6974e-07	6.54139e-07	0	0	2.87e-09	2.74e-09	6.11939e-07	2.805e-09	7.76924	0.00476515
OA_J473522_085872	584.5	531	638	3.11889e-06	2.95986e-06	0	0	2.87e-09	2.74e-09	3.03938e-06	2.805e-09	10.0816	0.000684992
OA_J473522_085873	207	195	219	1.14535e-06	1.016e-06	0	0	2.87e-09	2.74e-09	1.08068e-06	2.805e-09	8.58972	0.00358099
OA_J473522_085874	1021	931	1111	5.46833e-06	5.15424e-06	17	7	9.76349e-08	3.83579e-08	5.31129e-06	6.79964e-08	6.28746	0.000927759
OA_J473522_085875	1289.5	1147	1432	6.73703e-06	6.64345e-06	154	206	8.84457e-07	1.12882e-06	6.69024e-06	1.00664e-06	2.73251	0.000529482
OA_J473522_085876	877	827	927	4.85748e-06	4.30062e-06	0	0	2.87e-09	2.74e-09	4.57905e-06	2.805e-09	10.6728	0.00368138
OA_J473522_085877	144	120	168	7.04833e-07	7.794e-07	5	7	2.87161e-08	3.83579e-08	7.42116e-07	3.3537e-08	4.46782	0.00280303
OA_J473522_085879	363	302	424	1.77383e-06	1.96706e-06	8	7	4.59458e-08	3.83579e-08	1.87045e-06	4.21519e-08	5.47164	0.00278515
OA_J473522_085881	71.5	62	81	3.64164e-07	3.75782e-07	0	2	2.87e-09	1.09594e-08	3.69973e-07	6.9147e-09	5.74161	0.000379903
OA_J473522_085882	175	159	191	9.33904e-07	8.86103e-07	3	11	1.72297e-08	6.02768e-08	9.10003e-07	3.87532e-08	4.55348	0.00136006
OA_J473522_085883	324	297	351	1.74446e-06	1.62839e-06	1	1	5.74323e-09	5.47971e-09	1.68643e-06	5.61147e-09	8.23137	0.00119006
OA_J473522_085884	688	616	760	3.61814e-06	3.52586e-06	0	2	2.87e-09	1.09594e-08	3.572e-06	6.9147e-09	9.01285	0.000168745
OA_J473522_085885	280.5	250	311	1.4684e-06	1.44282e-06	1	0	5.74323e-09	2.74e-09	1.45561e-06	4.24162e-09	8.42279	7.87191e-05
OA_J473522_085886	132.5	121	144	7.10707e-07	6.68057e-07	0	0	2.87e-09	2.74e-09	6.89382e-07	2.805e-09	7.94116	0.000963331
OA_J473522_085887	599.5	518	681	3.04253e-06	3.15935e-06	22	17	1.26351e-07	9.3155e-08	3.10094e-06	1.09753e-07	4.82037	0.000411854
OA_J473522_085889	288	255	321	1.49777e-06	1.48921e-06	1	1	5.74323e-09	5.47971e-09	1.49349e-06	5.61147e-09	8.05609	8.28245e-06
OA_J473522_085891	27	24	30	1.40967e-07	1.39179e-07	0	0	2.87e-09	2.74e-09	1.40073e-07	2.805e-09	5.64203	4.26382e-05
OA_J473522_085892	106	89	123	5.22751e-07	5.70632e-07	0	0	2.87e-09	2.74e-09	5.46692e-07	2.805e-09	7.60658	0.00193194
OA_J473522_085893	106.5	90	123	5.28625e-07	5.70632e-07	0	0	2.87e-09	2.74e-09	5.49629e-07	2.805e-09	7.61431	0.00147209
OA_J473522_085894	962.5	840	1085	4.93383e-06	5.03362e-06	6	6	3.44594e-08	3.28782e-08	4.98372e-06	3.36688e-08	7.20967	0.00010161
OA_J473522_085895	315	268	362	1.57413e-06	1.67942e-06	109	100	6.26012e-07	5.47971e-07	1.62678e-06	5.86992e-07	1.4706	0.00394828
OA_J473522_085896	82	72	92	4.229e-07	4.26814e-07	0	0	2.87e-09	2.74e-09	4.24857e-07	2.805e-09	7.24283	2.15236e-05
OA_J473522_085897	745.5	614	877	3.6064e-06	4.06865e-06	0	0	2.87e-09	2.74e-09	3.83753e-06	2.805e-09	10.418	0.003613
OA_J473522_085898	169	154	184	9.04536e-07	8.53628e-07	0	1	2.87e-09	5.47971e-09	8.79082e-07	4.17486e-09	7.71813	0.00084757
OA_J473522_085899	117	105	129	6.16729e-07	5.98468e-07	0	0	2.87e-09	2.74e-09	6.07598e-07	2.805e-09	7.75897	0.00022785
OA_J473522_085900	590	544	636	3.19524e-06	2.95058e-06	1	0	5.74323e-09	2.74e-09	3.07291e-06	4.24162e-09	9.50078	0.00158561
OA_J473522_085901	133.5	126	141	7.40075e-07	6.54139e-07	0	0	2.87e-09	2.74e-09	6.97107e-07	2.805e-09	7.95724	0.0038081
OA_J473522_085903	77.5	66	89	3.87658e-07	4.12896e-07	0	0	2.87e-09	2.74e-09	4.00277e-07	2.805e-09	7.15685	0.00100645
OA_J473522_085904	206.5	195	218	1.14535e-06	1.01136e-06	2	0	1.14865e-08	2.74e-09	1.07835e-06	7.11325e-09	7.24411	0.00390487
OA_J473522_085905	283	245	321	1.43903e-06	1.48921e-06	0	1	2.87e-09	5.47971e-09	1.46412e-06	4.17486e-09	8.45409	0.000296011
OA_J473522_085906	508.5	470	547	2.7606e-06	2.53769e-06	1	5	5.74323e-09	2.73985e-08	2.64914e-06	1.65709e-08	7.32073	0.00180443
OA_J473522_085907	35.5	30	41	1.76208e-07	1.90211e-07	0	0	2.87e-09	2.74e-09	1.83209e-07	2.805e-09	6.02935	0.00150295
OA_J473522_085908	585	516	654	3.03078e-06	3.03409e-06	2	0	1.14865e-08	2.74e-09	3.03243e-06	7.11325e-09	8.73575	2.38887e-06
OA_J473522_085909	48	49	47	2.87807e-07	2.18046e-07	0	0	2.87e-09	2.74e-09	2.52926e-07	2.805e-09	6.49457	0.018898
OA_J473522_085910	497	442	552	2.59614e-06	2.56088e-06	6	3	3.44594e-08	1.64391e-08	2.57851e-06	2.54492e-08	6.66277	6.01346e-05
OA_J473522_085911	115.5	93	138	5.46246e-07	6.40221e-07	0	0	2.87e-09	2.74e-09	5.93233e-07	2.805e-09	7.72446	0.00627377
OA_J473522_085912	895	782	1008	4.59316e-06	4.6764e-06	0	0	2.87e-09	2.74e-09	4.63478e-06	2.805e-09	10.6903	8.07273e-05
OA_J473522_085913	133.5	121	146	7.10707e-07	6.77335e-07	3	2	1.72297e-08	1.09594e-08	6.94021e-07	1.40946e-08	5.62177	0.000622934
OA_J473522_085914	246	215	277	1.26283e-06	1.28508e-06	0	0	2.87e-09	2.74e-09	1.27396e-06	2.805e-09	8.8271	7.65899e-05
OA_J473522_085916	194	191	197	1.12186e-06	9.13939e-07	0	0	2.87e-09	2.74e-09	1.0179e-06	2.805e-09	8.50338	0.0103266
OA_J473522_085918	1441	1245	1637	7.31264e-06	7.59451e-06	72	63	4.13512e-07	3.45221e-07	7.45358e-06	3.79366e-07	4.29627	0.000419934
OA_J473522_085919	107.5	107	108	6.28476e-07	5.01043e-07	0	0	2.87e-09	2.74e-09	5.64759e-07	2.805e-09	7.65349	0.0126132
OA_J473522_085921	358	338	378	1.98528e-06	1.75365e-06	0	0	2.87e-09	2.74e-09	1.86947e-06	2.805e-09	9.38041	0.00382737
OA_J473522_085922	1192.5	1048	1337	6.15554e-06	6.20272e-06	2	3	1.14865e-08	1.64391e-08	6.17913e-06	1.39628e-08	8.78967	1.48018e-05
OA_J473522_085923	1047.5	885	1210	5.19814e-06	5.61353e-06	0	0	2.87e-09	2.74e-09	5.40583e-06	2.805e-09	10.9123	0.0014744
OA_J473522_085924	858	787	929	4.62253e-06	4.30989e-06	1	1	5.74323e-09	5.47971e-09	4.46621e-06	5.61147e-09	9.63646	0.00122587
OA_J473522_085925	320.5	293	348	1.72097e-06	1.61447e-06	3	9	1.72297e-08	4.93173e-08	1.66772e-06	3.32735e-08	5.64736	0.00115579
OA_J473522_085926	484.5	434	535	2.54915e-06	2.48202e-06	0	0	2.87e-09	2.74e-09	2.51558e-06	2.805e-09	9.80868	0.000178381
OA_J473522_085927	1473.5	1279	1668	7.51235e-06	7.73833e-06	1	0	5.74323e-09	2.74e-09	7.62534e-06	4.24162e-09	10.812	0.000219775
OA_J473522_085928	530	464	596	2.72536e-06	2.76501e-06	128	100	7.35133e-07	5.47971e-07	2.74519e-06	6.41552e-07	2.09727	0.00206138
OA_J473522_085929	501	418	584	2.45517e-06	2.70934e-06	0	1	2.87e-09	5.47971e-09	2.58226e-06	4.17486e-09	9.27269	0.00242137
OA_J473522_085930	898.5	796	1001	4.67539e-06	4.64392e-06	1	0	5.74323e-09	2.74e-09	4.65966e-06	4.24162e-09	10.1014	1.15278e-05
OA_J473522_085931	355	307	403	1.8032e-06	1.86963e-06	2	3	1.14865e-08	1.64391e-08	1.83642e-06	1.39628e-08	7.03916	0.000333846
OA_J473522_085932	113	96	130	5.63867e-07	6.03107e-07	0	1	2.87e-09	5.47971e-09	5.83487e-07	4.17486e-09	7.12683	0.00115011
OA_J473522_085933	346	303	389	1.7797e-06	1.80468e-06	7	10	4.02026e-08	5.47971e-08	1.79219e-06	4.74999e-08	5.23766	6.8736e-05
OA_J473522_085934	1581	1394	1768	8.18781e-06	8.20225e-06	6	0	3.44594e-08	2.74e-09	8.19503e-06	1.85997e-08	8.78333	4.54208e-06
OA_J473522_085935	1028	877	1179	5.15116e-06	5.46972e-06	1	2	5.74323e-09	1.09594e-08	5.31044e-06	8.35131e-09	9.31261	0.000901483
OA_J473522_085936	150.5	139	162	8.16432e-07	7.51564e-07	0	0	2.87e-09	2.74e-09	7.83998e-07	2.805e-09	8.12671	0.00171935
OA_J473522_085937	501.5	441	562	2.59026e-06	2.60728e-06	0	0	2.87e-09	2.74e-09	2.59877e-06	2.805e-09	9.85561	1.07468e-05
OA_J473522_085938	191	187	195	1.09837e-06	9.0466e-07	1	0	5.74323e-09	2.74e-09	1.00151e-06	4.24162e-09	7.88335	0.00930307
OA_J473522_085939	463.5	416	511	2.44342e-06	2.37067e-06	133	141	7.63849e-07	7.72638e-07	2.40704e-06	7.68243e-07	1.64763	0.000499483
OA_J473522_085940	576.5	509	644	2.98967e-06	2.9877e-06	0	0	2.87e-09	2.74e-09	2.98869e-06	2.805e-09	10.0573	1.09299e-07
OA_J473522_085941	543	461	625	2.70773e-06	2.89955e-06	2	3	1.14865e-08	1.64391e-08	2.80364e-06	1.39628e-08	7.64957	0.0011807
OA_J473522_085942	93.5	85	102	4.99257e-07	4.73207e-07	0	1	2.87e-09	5.47971e-09	4.86232e-07	4.17486e-09	6.86377	0.000736572
OA_J473522_085943	207.5	174	241	1.02201e-06	1.11807e-06	4	1	2.29729e-08	5.47971e-09	1.07004e-06	1.42263e-08	6.23296	0.00213123
OA_J473522_085944	393.5	334	453	1.96179e-06	2.1016e-06	0	1	2.87e-09	5.47971e-09	2.0317e-06	4.17486e-09	8.92674	0.00118704
OA_J473522_085945	1467	1335	1599	7.84127e-06	7.41822e-06	11	16	6.31755e-08	8.76753e-08	7.62975e-06	7.54254e-08	6.66044	0.000785733
OA_J473522_085946	235	234	236	1.37442e-06	1.09487e-06	0	0	2.87e-09	2.74e-09	1.23464e-06	2.805e-09	8.78188	0.0126317
OA_J473522_085947	32	23	41	1.35093e-07	1.90211e-07	1	0	5.74323e-09	2.74e-09	1.62652e-07	4.24162e-09	5.26103	0.0290403
OA_J473522_085948	44	45	43	2.64312e-07	1.99489e-07	0	0	2.87e-09	2.74e-09	2.31901e-07	2.805e-09	6.36936	0.019434
OA_J473522_085949	1083	973	1193	5.71502e-06	5.53467e-06	308	372	1.76891e-06	2.03845e-06	5.62485e-06	1.90368e-06	1.56302	0.00189353
OA_J473522_085951	235	213	257	1.25108e-06	1.1923e-06	6	16	3.44594e-08	8.76753e-08	1.22169e-06	6.10673e-08	4.32233	0.00116478
OA_J473522_085952	139.5	132	147	7.75317e-07	6.81975e-07	32	31	1.83783e-07	1.69871e-07	7.28646e-07	1.76827e-07	2.04288	0.00723287
OA_J473522_085953	225.5	188	263	1.10424e-06	1.22013e-06	0	0	2.87e-09	2.74e-09	1.16218e-06	2.805e-09	8.69462	0.00248861
OA_J473522_085954	66.5	48	85	2.81933e-07	3.94339e-07	0	0	2.87e-09	2.74e-09	3.38136e-07	2.805e-09	6.91346	0.0269605
OA_J473522_085955	208.5	187	230	1.09837e-06	1.06704e-06	1	0	5.74323e-09	2.74e-09	1.0827e-06	4.24162e-09	7.99581	0.000212855
OA_J473522_085957	768.5	685	852	4.02342e-06	3.95267e-06	2	2	1.14865e-08	1.09594e-08	3.98804e-06	1.12229e-08	8.47309	7.91213e-05
OA_J473522_085958	422.5	355	490	2.08513e-06	2.27325e-06	0	1	2.87e-09	5.47971e-09	2.17919e-06	4.17486e-09	9.02785	0.00186532
OA_J473522_085959	927	855	999	5.02194e-06	4.63464e-06	2	3	1.14865e-08	1.64391e-08	4.82829e-06	1.39628e-08	8.43378	0.00161429
OA_J473522_085960	343	303	383	1.7797e-06	1.77685e-06	0	1	2.87e-09	5.47971e-09	1.77827e-06	4.17486e-09	8.73454	1.18613e-06
OA_J473522_085961	396.5	392	401	2.30246e-06	1.86035e-06	1	0	5.74323e-09	2.74e-09	2.08141e-06	4.24162e-09	8.93873	0.0111372
OA_J473522_085962	828	780	876	4.58142e-06	4.06401e-06	5	2	2.87161e-08	1.09594e-08	4.32271e-06	1.98377e-08	7.76755	0.00359959
OA_J473522_085963	1197.5	1060	1335	6.22603e-06	6.19344e-06	4	1	2.29729e-08	5.47971e-09	6.20973e-06	1.42263e-08	8.76983	8.91055e-06
OA_J473522_085964	349.5	321	378	1.88543e-06	1.75365e-06	1	0	5.74323e-09	2.74e-09	1.81954e-06	4.24162e-09	8.74474	0.00131556
OA_J473522_085965	954	844	1064	4.95733e-06	4.9362e-06	18	15	1.03378e-07	8.21956e-08	4.94677e-06	9.27868e-08	5.73642	9.49826e-06
OA_J473522_085966	397	346	448	2.03227e-06	2.0784e-06	0	0	2.87e-09	2.74e-09	2.05533e-06	2.805e-09	9.51716	0.000126255
OA_J473522_085967	307	265	349	1.55651e-06	1.61911e-06	112	107	6.43242e-07	5.86328e-07	1.58781e-06	6.14785e-07	1.36888	0.00188474
OA_J473522_085968	283	240	326	1.40967e-06	1.51241e-06	0	0	2.87e-09	2.74e-09	1.46104e-06	2.805e-09	9.02478	0.00123867
OA_J473522_085969	993	854	1132	5.01606e-06	5.25167e-06	240	262	1.37837e-06	1.43568e-06	5.13386e-06	1.40702e-06	1.8674	0.00105663
OA_J473522_085970	643	537	749	3.15413e-06	3.47482e-06	328	327	1.88378e-06	1.79186e-06	3.31448e-06	1.83782e-06	0.850785	0.0125206
OA_J473522_085971	1164	1045	1283	6.13792e-06	5.9522e-06	0	4	2.87e-09	2.19188e-08	6.04506e-06	1.23944e-08	8.92992	0.000239347
OA_J473522_085972	324	301	347	1.76796e-06	1.60983e-06	1	0	5.74323e-09	2.74e-09	1.6889e-06	4.24162e-09	8.63725	0.0021962
OA_J473522_085973	959	825	1093	4.84573e-06	5.07074e-06	0	2	2.87e-09	1.09594e-08	4.95824e-06	6.9147e-09	9.48594	0.000516566
OA_J473522_085974	807	700	914	4.11153e-06	4.24031e-06	0	0	2.87e-09	2.74e-09	4.17592e-06	2.805e-09	10.5399	0.000237992
OA_J473522_085975	2412.5	2099	2726	1.23287e-05	1.26467e-05	17	18	9.76349e-08	9.86347e-08	1.24877e-05	9.81348e-08	6.99153	0.000164657
OA_J473522_085976	422	361	483	2.12037e-06	2.24077e-06	1	1	5.74323e-09	5.47971e-09	2.18057e-06	5.61147e-09	8.60211	0.000765234
OA_J473522_085977	325	294	356	1.72684e-06	1.65159e-06	0	0	2.87e-09	2.74e-09	1.68922e-06	2.805e-09	9.23414	0.000497398
OA_J473522_085978	145.5	133	158	7.8119e-07	7.33007e-07	6	10	3.44594e-08	5.47971e-08	7.57098e-07	4.46283e-08	4.08445	0.00134438
OA_J473522_085980	97.5	84	111	4.93383e-07	5.14961e-07	0	0	2.87e-09	2.74e-09	5.04172e-07	2.805e-09	7.48977	0.00046277
OA_J473522_085981	185.5	156	215	9.16283e-07	9.97446e-07	4	0	2.29729e-08	2.74e-09	9.56865e-07	1.28565e-08	6.21775	0.00195709
OA_J473522_085982	302.5	270	335	1.58587e-06	1.55416e-06	2	2	1.14865e-08	1.09594e-08	1.57001e-06	1.12229e-08	7.12818	0.000103469
OA_J473522_085983	814	726	902	4.26424e-06	4.18463e-06	0	0	2.87e-09	2.74e-09	4.22444e-06	2.805e-09	10.5565	8.88911e-05
OA_J473522_085984	946	848	1044	4.98082e-06	4.84341e-06	128	134	7.35133e-07	7.3428e-07	4.91212e-06	7.34707e-07	2.7411	0.000270398
OA_J473522_085986	188.5	163	214	9.57398e-07	9.92807e-07	1	2	5.74323e-09	1.09594e-08	9.75102e-07	8.35131e-09	6.86741	0.000342483
OA_J473522_085987	91	94	88	5.52119e-07	4.08257e-07	0	0	2.87e-09	2.74e-09	4.80188e-07	2.805e-09	7.41945	0.0219588
OA_J473522_085988	142.5	134	151	7.87064e-07	7.00532e-07	0	0	2.87e-09	2.74e-09	7.43798e-07	2.805e-09	8.05077	0.00339197
OA_J473522_085989	518.5	445	592	2.61376e-06	2.74646e-06	0	1	2.87e-09	5.47971e-09	2.68011e-06	4.17486e-09	9.32635	0.000614466
OA_J473522_085990	1588.5	1422	1755	8.35227e-06	8.14194e-06	1	1	5.74323e-09	5.47971e-09	8.2471e-06	5.61147e-09	10.5213	0.000162789
OA_J473522_085991	441.5	389	494	2.28483e-06	2.29181e-06	0	0	2.87e-09	2.74e-09	2.28832e-06	2.805e-09	9.67207	2.33255e-06
OA_J473522_085992	143.5	113	174	6.63718e-07	8.07235e-07	0	0	2.87e-09	2.74e-09	7.35476e-07	2.805e-09	8.03453	0.00945657
OA_J473522_085993	113.5	88	139	5.16878e-07	6.4486e-07	0	0	2.87e-09	2.74e-09	5.80869e-07	2.805e-09	7.69407	0.0120335
OA_J473522_085994	185.5	175	196	1.02788e-06	9.093e-07	1	1	5.74323e-09	5.47971e-09	9.6859e-07	5.61147e-09	7.43136	0.00376939
OA_J473522_085995	52.5	46	59	2.70186e-07	2.73718e-07	0	0	2.87e-09	2.74e-09	2.71952e-07	2.805e-09	6.59921	4.31084e-05
OA_J473522_085997	407	342	472	2.00877e-06	2.18974e-06	287	347	1.64831e-06	1.90146e-06	2.09925e-06	1.77488e-06	0.242152	0.172443
OA_J473522_085998	504.5	427	582	2.50803e-06	2.70006e-06	0	0	2.87e-09	2.74e-09	2.60404e-06	2.805e-09	9.85854	0.00135966
OA_J473522_085999	285	264	306	1.55063e-06	1.41962e-06	0	1	2.87e-09	5.47971e-09	1.48513e-06	4.17486e-09	8.47464	0.0019515
OA_J473522_086000	69.5	60	79	3.52417e-07	3.66503e-07	0	0	2.87e-09	2.74e-09	3.5946e-07	2.805e-09	7.00169	0.000389764
OA_J473522_086001	356	306	406	1.79732e-06	1.88355e-06	0	1	2.87e-09	5.47971e-09	1.84044e-06	4.17486e-09	8.7841	0.000551349
OA_J473522_086002	622.5	569	676	3.34208e-06	3.13616e-06	4	0	2.29729e-08	2.74e-09	3.23912e-06	1.28565e-08	7.97697	0.00102669
OA_J473522_086003	282.5	251	314	1.47428e-06	1.45674e-06	2	1	1.14865e-08	5.47971e-09	1.46551e-06	8.48311e-09	7.43259	4.04762e-05
OA_J473522_086004	324	282	366	1.65636e-06	1.69798e-06	0	0	2.87e-09	2.74e-09	1.67717e-06	2.805e-09	9.22381	0.000154436
OA_J473522_086005	172.5	166	179	9.75019e-07	8.30432e-07	2	1	1.14865e-08	5.47971e-09	9.02726e-07	8.48311e-09	6.73355	0.00648332
OA_J473522_086006	59	54	64	3.17175e-07	2.96914e-07	0	0	2.87e-09	2.74e-09	3.07044e-07	2.805e-09	6.7743	0.00110695
OA_J473522_086007	387.5	348	427	2.04402e-06	1.98097e-06	0	0	2.87e-09	2.74e-09	2.0125e-06	2.805e-09	9.48677	0.000245977
OA_J473522_086008	793	655	931	3.84721e-06	4.31917e-06	62	66	3.5608e-07	3.61661e-07	4.08319e-06	3.5887e-07	3.50816	0.00399127
OA_J473522_086009	356.5	343	370	2.01465e-06	1.71654e-06	0	3	2.87e-09	1.64391e-08	1.8656e-06	9.65455e-09	7.59421	0.00640145
OA_J473522_086010	593	527	659	3.09539e-06	3.05729e-06	8	3	4.59458e-08	1.64391e-08	3.07634e-06	3.11925e-08	6.62387	6.26026e-05
OA_J473522_086011	1380.5	1230	1531	7.22454e-06	7.10274e-06	5	2	2.87161e-08	1.09594e-08	7.16364e-06	1.98377e-08	8.4963	7.42097e-05
OA_J473522_086012	263	242	284	1.42141e-06	1.31756e-06	1	0	5.74323e-09	2.74e-09	1.36948e-06	4.24162e-09	8.3348	0.00144462
OA_J473522_086013	519.5	466	573	2.7371e-06	2.65831e-06	0	2	2.87e-09	1.09594e-08	2.6977e-06	6.9147e-09	8.60785	0.000216539
OA_J473522_086015	30.5	31	30	1.82082e-07	1.39179e-07	0	0	2.87e-09	2.74e-09	1.6063e-07	2.805e-09	5.8396	0.0179775
OA_J473522_086016	874.5	751	998	4.41108e-06	4.63001e-06	12	9	6.89187e-08	4.93173e-08	4.52054e-06	5.9118e-08	6.25676	0.000606283
OA_J473522_086017	326.5	262	391	1.53889e-06	1.81396e-06	0	0	2.87e-09	2.74e-09	1.67643e-06	2.805e-09	9.22317	0.0066856
OA_J473522_086018	462.5	387	538	2.27309e-06	2.49593e-06	0	0	2.87e-09	2.74e-09	2.38451e-06	2.805e-09	9.73148	0.00218136
OA_J473522_086019	231	186	276	1.09249e-06	1.28044e-06	125	134	7.17904e-07	7.3428e-07	1.18647e-06	7.26092e-07	0.708445	0.0395129
OA_J473522_086021	821	722	920	4.24075e-06	4.26814e-06	1	3	5.74323e-09	1.64391e-08	4.25445e-06	1.10912e-08	8.58342	1.20043e-05
OA_J473522_086022	233.5	235	232	1.3803e-06	1.07631e-06	1	0	5.74323e-09	2.74e-09	1.22831e-06	4.24162e-09	8.17784	0.0150726
OA_J473522_086023	1152	1029	1275	6.04394e-06	5.91509e-06	0	0	2.87e-09	2.74e-09	5.97952e-06	2.805e-09	11.0578	0.000116174
OA_J473522_086024	228	197	259	1.1571e-06	1.20157e-06	0	0	2.87e-09	2.74e-09	1.17933e-06	2.805e-09	8.71576	0.000356976
OA_J473522_086025	342	307	377	1.8032e-06	1.74901e-06	3	4	1.72297e-08	2.19188e-08	1.7761e-06	1.95743e-08	6.50362	0.000239635
OA_J473522_086026	259.5	233	286	1.36855e-06	1.32684e-06	0	1	2.87e-09	5.47971e-09	1.34769e-06	4.17486e-09	8.33455	0.000241808
OA_J473522_086027	703.5	608	799	3.57115e-06	3.70679e-06	0	1	2.87e-09	5.47971e-09	3.63897e-06	4.17486e-09	9.76759	0.000348088
OA_J473522_086028	235	203	267	1.19234e-06	1.23869e-06	1	1	5.74323e-09	5.47971e-09	1.21552e-06	5.61147e-09	7.75897	0.000366702
OA_J473522_086029	104	99	109	5.81487e-07	5.05682e-07	0	0	2.87e-09	2.74e-09	5.43585e-07	2.805e-09	7.59836	0.00487653
OA_J473522_086030	1473.5	1354	1593	7.95287e-06	7.39038e-06	28	36	1.6081e-07	1.97269e-07	7.67162e-06	1.79039e-07	5.42118	0.00141191
OA_J473522_086031	1184	1064	1304	6.24952e-06	6.04963e-06	12	11	6.89187e-08	6.02768e-08	6.14957e-06	6.45978e-08	6.57286	0.000270171
OA_J473522_086032	944	826	1062	4.8516e-06	4.92692e-06	2	0	1.14865e-08	2.74e-09	4.88926e-06	7.11325e-09	9.42489	6.03e-05
OA_J473522_086033	36	25	47	1.4684e-07	2.18046e-07	50	51	2.87161e-07	2.79465e-07	1.82443e-07	2.83313e-07	-0.634951	0.106313
OA_J473522_086034	319	277	361	1.62699e-06	1.67478e-06	0	0	2.87e-09	2.74e-09	1.65088e-06	2.805e-09	9.20102	0.000210147
OA_J473522_086036	1576.5	1370	1783	8.04685e-06	8.27184e-06	43	36	2.46959e-07	1.97269e-07	8.15935e-06	2.22114e-07	5.19908	0.000210608
OA_J473522_086037	275	246	304	1.44491e-06	1.41034e-06	51	56	2.92905e-07	3.06863e-07	1.42762e-06	2.99884e-07	2.25114	0.000273105
OA_J473522_086038	486	421	551	2.47279e-06	2.55625e-06	1	2	5.74323e-09	1.09594e-08	2.51452e-06	8.35131e-09	8.23406	0.00027822
OA_J473522_086040	578.5	463	694	2.71948e-06	3.21966e-06	0	0	2.87e-09	2.74e-09	2.96957e-06	2.805e-09	10.048	0.00703116
OA_J473522_086041	2205	1907	2503	1.1201e-05	1.16121e-05	53	59	3.04391e-07	3.23303e-07	1.14066e-05	3.13847e-07	5.18366	0.000343917
OA_J473522_086042	357.5	320	395	1.87956e-06	1.83252e-06	0	0	2.87e-09	2.74e-09	1.85604e-06	2.805e-09	9.37001	0.000161032
OA_J473522_086043	357.5	321	394	1.88543e-06	1.82788e-06	64	60	3.67567e-07	3.28782e-07	1.85665e-06	3.48175e-07	2.41482	0.000528722
OA_J473522_086044	169	144	194	8.458e-07	9.00021e-07	0	2	2.87e-09	1.09594e-08	8.72911e-07	6.9147e-09	6.98002	0.00100035
OA_J473522_086045	520.5	476	565	2.79584e-06	2.6212e-06	0	0	2.87e-09	2.74e-09	2.70852e-06	2.805e-09	9.91529	0.00103989
OA_J473522_086046	1083.5	987	1180	5.79725e-06	5.47436e-06	366	390	2.10202e-06	2.13708e-06	5.6358e-06	2.11955e-06	1.41086	0.00212614
OA_J473522_086047	197	184	210	1.08074e-06	9.7425e-07	0	0	2.87e-09	2.74e-09	1.02749e-06	2.805e-09	8.51691	0.00268917
OA_J473522_086048	277	246	308	1.44491e-06	1.4289e-06	0	0	2.87e-09	2.74e-09	1.43691e-06	2.805e-09	9.00075	3.11582e-05
OA_J473522_086049	317	284	350	1.66811e-06	1.62375e-06	1	10	5.74323e-09	5.47971e-08	1.64593e-06	3.02702e-08	5.76486	0.000418654
OA_J473522_086050	117	98	136	5.75614e-07	6.30943e-07	20	28	1.14865e-07	1.53432e-07	6.03278e-07	1.34149e-07	2.16899	0.00512734
OA_J473522_086051	280	240	320	1.40967e-06	1.48457e-06	0	2	2.87e-09	1.09594e-08	1.44712e-06	6.9147e-09	7.7093	0.000683354
OA_J473522_086052	227	216	238	1.2687e-06	1.10415e-06	1	1	5.74323e-09	5.47971e-09	1.18643e-06	5.61147e-09	7.72403	0.00481976
OA_J473522_086053	978	841	1115	4.93971e-06	5.1728e-06	852	936	4.89323e-06	5.129e-06	5.05625e-06	5.01112e-06	0.0129376	0.810924
OA_J473522_086054	171	168	174	9.86766e-07	8.07235e-07	0	1	2.87e-09	5.47971e-09	8.97e-07	4.17486e-09	7.74724	0.00995981
OA_J473522_086055	313	281	345	1.65048e-06	1.60055e-06	201	183	1.15439e-06	1.00279e-06	1.62552e-06	1.07859e-06	0.59175	0.0206349
OA_J473522_086056	36	36	36	2.1145e-07	1.67014e-07	0	0	2.87e-09	2.74e-09	1.89232e-07	2.805e-09	6.07601	0.0139079
OA_J473522_086057	667.5	553	782	3.24811e-06	3.62792e-06	51	35	2.92905e-07	1.9179e-07	3.43802e-06	2.42348e-07	3.82643	0.0037604
OA_J473522_086058	174.5	160	189	9.39778e-07	8.76825e-07	4	5	2.29729e-08	2.73985e-08	9.08301e-07	2.51857e-08	5.17249	0.00127423
OA_J473522_086059	445	372	518	2.18498e-06	2.40315e-06	32	31	1.83783e-07	1.69871e-07	2.29406e-06	1.76827e-07	3.6975	0.00265473
OA_J473522_086060	861.5	760	963	4.46394e-06	4.46763e-06	1	0	5.74323e-09	2.74e-09	4.46578e-06	4.24162e-09	10.0401	2.84289e-07
OA_J473522_086061	23	23	23	1.35093e-07	1.06704e-07	0	0	2.87e-09	2.74e-09	1.20898e-07	2.805e-09	5.42965	0.0141419
OA_J473522_086062	166.5	138	195	8.10558e-07	9.0466e-07	328	334	1.88378e-06	1.83022e-06	8.57609e-07	1.857e-06	-1.11458	0.00292168
OA_J473522_086063	442	399	485	2.34357e-06	2.25005e-06	2	1	1.14865e-08	5.47971e-09	2.29681e-06	8.48311e-09	8.08082	0.000419013
OA_J473522_086064	575	495	655	2.90744e-06	3.03873e-06	25	19	1.43581e-07	1.04114e-07	2.97309e-06	1.23847e-07	4.58532	0.000578284
OA_J473522_086065	417.5	379	456	2.2261e-06	2.11551e-06	3	2	1.72297e-08	1.09594e-08	2.1708e-06	1.40946e-08	7.26695	0.000658799
OA_J473522_086066	311	262	360	1.53889e-06	1.67014e-06	0	2	2.87e-09	1.09594e-08	1.60451e-06	6.9147e-09	7.85825	0.00168946
OA_J473522_086067	838	725	951	4.25837e-06	4.41196e-06	9	14	5.16891e-08	7.67159e-08	4.33516e-06	6.42025e-08	6.07731	0.000331726
OA_J473522_086068	682.5	642	723	3.77086e-06	3.3542e-06	1	0	5.74323e-09	2.74e-09	3.56253e-06	4.24162e-09	9.71407	0.0034105
OA_J473522_086069	387	344	430	2.02052e-06	1.99489e-06	37	35	2.12499e-07	1.9179e-07	2.0077e-06	2.02145e-07	3.31209	8.32521e-05
OA_J473522_086070	92	79	105	4.64015e-07	4.87125e-07	0	0	2.87e-09	2.74e-09	4.7557e-07	2.805e-09	7.40551	0.000596862
OA_J473522_086071	411.5	361	462	2.12037e-06	2.14335e-06	561	597	3.22195e-06	3.27138e-06	2.13186e-06	3.24666e-06	-0.606846	0.000597193
OA_J473522_086072	225.5	205	246	1.20409e-06	1.14126e-06	276	343	1.58513e-06	1.87954e-06	1.17267e-06	1.73234e-06	-0.562915	0.0653254
OA_J473522_086073	201.5	173	230	1.01613e-06	1.06704e-06	0	1	2.87e-09	5.47971e-09	1.04159e-06	4.17486e-09	7.96284	0.000603104
OA_J473522_086074	720	638	802	3.74736e-06	3.72071e-06	0	3	2.87e-09	1.64391e-08	3.73404e-06	9.65455e-09	8.59531	1.61185e-05
OA_J473522_086075	968.5	894	1043	5.25101e-06	4.83877e-06	1	1	5.74323e-09	5.47971e-09	5.04489e-06	5.61147e-09	9.81223	0.00166884
OA_J473522_086076	522	473	571	2.77822e-06	2.64903e-06	3	2	1.72297e-08	1.09594e-08	2.71362e-06	1.40946e-08	7.58894	0.000573416
OA_J473522_086077	865	758	972	4.4522e-06	4.50938e-06	18	11	1.03378e-07	6.02768e-08	4.48079e-06	8.18274e-08	5.77503	6.62342e-05
OA_J473522_086079	855.5	758	953	4.4522e-06	4.42124e-06	0	2	2.87e-09	1.09594e-08	4.43672e-06	6.9147e-09	9.32561	1.3045e-05
OA_J473522_086080	211	191	231	1.12186e-06	1.07167e-06	4	5	2.29729e-08	2.73985e-08	1.09676e-06	2.51857e-08	5.44451	0.000552242
OA_J473522_086081	337	284	390	1.66811e-06	1.80932e-06	0	0	2.87e-09	2.74e-09	1.73871e-06	2.805e-09	9.2758	0.00165022
OA_J473522_086083	852.5	747	958	4.38759e-06	4.44443e-06	1	1	5.74323e-09	5.47971e-09	4.41601e-06	5.61147e-09	9.62015	4.15217e-05
OA_J473522_086084	2267.5	1928	2607	1.13243e-05	1.20946e-05	4	4	2.29729e-08	2.19188e-08	1.17095e-05	2.24458e-08	9.02701	0.00108429
OA_J473522_086085	234	210	258	1.23346e-06	1.19694e-06	0	0	2.87e-09	2.74e-09	1.2152e-06	2.805e-09	8.75898	0.000226762
OA_J473522_086086	152.5	130	175	7.63569e-07	8.11875e-07	16	22	9.18917e-08	1.20554e-07	7.87722e-07	1.06223e-07	2.89059	0.00169396
OA_J473522_086087	203	187	219	1.09837e-06	1.016e-06	0	0	2.87e-09	2.74e-09	1.05719e-06	2.805e-09	8.55801	0.00152227
OA_J473522_086088	627.5	555	700	3.25985e-06	3.2475e-06	10	10	5.74323e-08	5.47971e-08	3.25367e-06	5.61147e-08	5.85755	3.89915e-06
OA_J473522_086089	345	283	407	1.66223e-06	1.88819e-06	0	1	2.87e-09	5.47971e-09	1.77521e-06	4.17486e-09	8.73205	0.00404543
OA_J473522_086090	528.5	474	583	2.78409e-06	2.7047e-06	0	0	2.87e-09	2.74e-09	2.7444e-06	2.805e-09	9.93427	0.000209571
OA_J473522_086091	1149.5	1013	1286	5.94997e-06	5.96612e-06	0	0	2.87e-09	2.74e-09	5.95805e-06	2.805e-09	11.0526	1.83871e-06
OA_J473522_086092	52.5	50	55	2.9368e-07	2.55161e-07	0	0	2.87e-09	2.74e-09	2.74421e-07	2.805e-09	6.61224	0.00499029
OA_J473522_086093	203.5	167	240	9.80893e-07	1.11343e-06	1	0	5.74323e-09	2.74e-09	1.04716e-06	4.24162e-09	7.94765	0.00401526
OA_J473522_086094	233.5	192	275	1.12773e-06	1.2758e-06	1	1	5.74323e-09	5.47971e-09	1.20176e-06	5.61147e-09	7.74256	0.00380903
OA_J473522_086095	416.5	385	448	2.26134e-06	2.0784e-06	0	2	2.87e-09	1.09594e-08	2.16987e-06	6.9147e-09	8.29373	0.00178709
OA_J473522_086097	153.5	140	167	8.22305e-07	7.7476e-07	3	4	1.72297e-08	2.19188e-08	7.98533e-07	1.95743e-08	5.35032	0.000939103
OA_J473522_086098	333	292	374	1.71509e-06	1.73509e-06	0	0	2.87e-09	2.74e-09	1.72509e-06	2.805e-09	9.26446	3.37121e-05
OA_J473522_086099	240.5	210	271	1.23346e-06	1.25725e-06	60	79	3.44594e-07	4.32897e-07	1.24535e-06	3.88745e-07	1.67966	0.0028373
OA_J473522_086100	1356	1211	1501	7.11294e-06	6.96357e-06	1208	1388	6.93782e-06	7.60583e-06	7.03826e-06	7.27182e-06	-0.0470997	0.565393
OA_J473522_086101	39	40	38	2.34944e-07	1.76293e-07	0	1	2.87e-09	5.47971e-09	2.05618e-07	4.17486e-09	5.6221	0.0205813
OA_J473522_086102	69.5	68	71	3.99405e-07	3.29389e-07	0	0	2.87e-09	2.74e-09	3.64397e-07	2.805e-09	7.02137	0.00924366
OA_J473522_086103	358	291	425	1.70922e-06	1.9717e-06	0	0	2.87e-09	2.74e-09	1.84046e-06	2.805e-09	9.35785	0.00506171
OA_J473522_086104	1474.5	1276	1673	7.49473e-06	7.76152e-06	17	27	9.76349e-08	1.47952e-07	7.62812e-06	1.22793e-07	5.95702	0.000326969
OA_J473522_086105	201.5	188	215	1.10424e-06	9.97446e-07	62	76	3.5608e-07	4.16458e-07	1.05084e-06	3.86269e-07	1.44387	0.00841194
OA_J473522_086106	1471.5	1303	1640	7.65331e-06	7.60843e-06	10	26	5.74323e-08	1.42472e-07	7.63087e-06	9.99522e-08	6.25447	4.0754e-05
OA_J473522_086107	125.5	111	140	6.51971e-07	6.495e-07	0	2	2.87e-09	1.09594e-08	6.50735e-07	6.9147e-09	6.55626	4.31476e-05
OA_J473522_086109	311.5	268	355	1.57413e-06	1.64695e-06	0	0	2.87e-09	2.74e-09	1.61054e-06	2.805e-09	9.16533	0.000512483
OA_J473522_086110	1032	897	1167	5.26863e-06	5.41404e-06	104	118	5.97296e-07	6.46605e-07	5.34133e-06	6.2195e-07	3.10233	0.000264519
OA_J473522_086111	847.5	738	957	4.33472e-06	4.43979e-06	1	1	5.74323e-09	5.47971e-09	4.38725e-06	5.61147e-09	9.61072	0.000143725
OA_J473522_086112	2577	2224	2930	1.30629e-05	1.35931e-05	526	580	3.02094e-06	3.17823e-06	1.3328e-05	3.09958e-06	2.10431	0.000730061
OA_J473522_086113	162	151	173	8.86915e-07	8.02596e-07	0	1	2.87e-09	5.47971e-09	8.44756e-07	4.17486e-09	7.66066	0.00250848
OA_J473522_086114	106.5	102	111	5.99108e-07	5.14961e-07	1	0	5.74323e-09	2.74e-09	5.57035e-07	4.24162e-09	7.03701	0.00575025
OA_J473522_086115	1398.5	1257	1540	7.38313e-06	7.1445e-06	145	141	8.32768e-07	7.72638e-07	7.26382e-06	8.02703e-07	3.17779	0.000362472
OA_J473522_086116	457.5	405	510	2.37881e-06	2.36603e-06	0	0	2.87e-09	2.74e-09	2.37242e-06	2.805e-09	9.72414	7.27254e-06
OA_J473522_086117	437	365	509	2.14387e-06	2.3614e-06	10	5	5.74323e-08	2.73985e-08	2.25264e-06	4.24154e-08	5.73088	0.00245869
OA_J473522_086118	518.5	466	571	2.7371e-06	2.64903e-06	0	0	2.87e-09	2.74e-09	2.69306e-06	2.805e-09	9.90703	0.000267814
OA_J473522_086119	257.5	224	291	1.31569e-06	1.35003e-06	0	0	2.87e-09	2.74e-09	1.33286e-06	2.805e-09	8.89231	0.000166609
OA_J473522_086120	1228.5	1086	1371	6.37874e-06	6.36046e-06	77	73	4.42229e-07	4.00018e-07	6.3696e-06	4.21123e-07	3.91889	1.49493e-05
OA_J473522_086121	384.5	358	411	2.10275e-06	1.90675e-06	1	3	5.74323e-09	1.64391e-08	2.00475e-06	1.10912e-08	7.49787	0.00241472
OA_J473522_086122	836.5	737	936	4.32885e-06	4.34237e-06	1	0	5.74323e-09	2.74e-09	4.33561e-06	4.24162e-09	9.99741	2.55599e-06
OA_J473522_086123	334	304	364	1.78558e-06	1.6887e-06	0	0	2.87e-09	2.74e-09	1.73714e-06	2.805e-09	9.2745	0.000779175
OA_J473522_086124	1296.5	1183	1410	6.94848e-06	6.54139e-06	3	5	1.72297e-08	2.73985e-08	6.74493e-06	2.23141e-08	8.23971	0.000916046
OA_J473522_086125	688	613	763	3.60052e-06	3.53977e-06	0	0	2.87e-09	2.74e-09	3.57014e-06	2.805e-09	10.3138	7.24934e-05
OA_J473522_086126	600	531	669	3.11889e-06	3.10368e-06	13	10	7.4662e-08	5.47971e-08	3.11128e-06	6.47296e-08	5.58694	1.686e-05
OA_J473522_086127	729	631	827	3.70625e-06	3.83669e-06	3	3	1.72297e-08	1.64391e-08	3.77147e-06	1.68344e-08	7.80757	0.00030161
OA_J473522_086128	810.5	725	896	4.25837e-06	4.1568e-06	0	0	2.87e-09	2.74e-09	4.20758e-06	2.805e-09	10.5508	0.000145844
OA_J473522_086129	1191.5	1054	1329	6.19078e-06	6.16561e-06	2	0	1.14865e-08	2.74e-09	6.1782e-06	7.11325e-09	9.76246	4.66113e-06
OA_J473522_086130	228.5	202	255	1.18647e-06	1.18302e-06	46	58	2.64189e-07	3.17823e-07	1.18475e-06	2.91006e-07	2.02546	0.000902825
OA_J473522_086131	636	566	706	3.32446e-06	3.27533e-06	1	1	5.74323e-09	5.47971e-09	3.2999e-06	5.61147e-09	9.19983	5.56017e-05
OA_J473522_086132	307	262	352	1.53889e-06	1.63303e-06	0	0	2.87e-09	2.74e-09	1.58596e-06	2.805e-09	9.14314	0.000882809
OA_J473522_086133	469	425	513	2.49628e-06	2.37995e-06	1	1	5.74323e-09	5.47971e-09	2.43811e-06	5.61147e-09	8.76317	0.000571277
OA_J473522_086134	436	364	508	2.13799e-06	2.35676e-06	0	0	2.87e-09	2.74e-09	2.24737e-06	2.805e-09	9.64602	0.0023665
OA_J473522_086135	1109.5	985	1234	5.78551e-06	5.72488e-06	1	5	5.74323e-09	2.73985e-08	5.7552e-06	1.65709e-08	8.44007	3.14647e-05
OA_J473522_086136	117	108	126	6.3435e-07	5.8455e-07	2	1	1.14865e-08	5.47971e-09	6.0945e-07	8.48311e-09	6.16677	0.00173715
OA_J473522_086137	92.5	89	96	5.22751e-07	4.45371e-07	0	0	2.87e-09	2.74e-09	4.84061e-07	2.805e-09	7.43104	0.00640119
OA_J473522_086138	343	294	392	1.72684e-06	1.8186e-06	2	0	1.14865e-08	2.74e-09	1.77272e-06	7.11325e-09	7.96124	0.000680681
OA_J473522_086139	569.5	485	654	2.8487e-06	3.03409e-06	0	0	2.87e-09	2.74e-09	2.94139e-06	2.805e-09	10.0343	0.000993544
OA_J473522_086140	142	123	161	7.22454e-07	7.46925e-07	1	2	5.74323e-09	1.09594e-08	7.34689e-07	8.35131e-09	6.45899	0.000296531
OA_J473522_086141	224.5	182	267	1.069e-06	1.23869e-06	189	169	1.08547e-06	9.2607e-07	1.15385e-06	1.00577e-06	0.198149	0.331255
OA_J473522_086143	335	309	361	1.81495e-06	1.67478e-06	0	0	2.87e-09	2.74e-09	1.74487e-06	2.805e-09	9.2809	0.00161462
OA_J473522_086144	353	294	412	1.72684e-06	1.91139e-06	1	4	5.74323e-09	2.19188e-08	1.81912e-06	1.3831e-08	7.03919	0.00262234
OA_J473522_086145	368.5	317	420	1.86193e-06	1.9485e-06	0	0	2.87e-09	2.74e-09	1.90522e-06	2.805e-09	9.40774	0.000517286
OA_J473522_086146	478	406	550	2.38469e-06	2.55161e-06	4	2	2.29729e-08	1.09594e-08	2.46815e-06	1.69661e-08	7.18463	0.0011633
OA_J473522_086147	814	657	971	3.85896e-06	4.50474e-06	3	8	1.72297e-08	4.38376e-08	4.18185e-06	3.05337e-08	7.0976	0.00600549
OA_J473522_086148	660	574	746	3.37145e-06	3.46091e-06	2	1	1.14865e-08	5.47971e-09	3.41618e-06	8.48311e-09	8.65358	0.000173028
OA_J473522_086149	627	497	757	2.91918e-06	3.51194e-06	5	2	2.87161e-08	1.09594e-08	3.21556e-06	1.98377e-08	7.34068	0.00849933
OA_J473522_086150	828	701	955	4.1174e-06	4.43052e-06	1	0	5.74323e-09	2.74e-09	4.27396e-06	4.24162e-09	9.97674	0.00134192
OA_J473522_086151	82	74	90	4.34647e-07	4.17536e-07	0	0	2.87e-09	2.74e-09	4.26092e-07	2.805e-09	7.24702	0.000408301
OA_J473522_086152	294	255	333	1.49777e-06	1.54488e-06	0	1	2.87e-09	5.47971e-09	1.52132e-06	4.17486e-09	8.50939	0.000241703
OA_J473522_086154	151.5	140	163	8.22305e-07	7.56203e-07	0	3	2.87e-09	1.64391e-08	7.89254e-07	9.65455e-09	6.35314	0.00186781
OA_J473522_086155	224	202	246	1.18647e-06	1.14126e-06	1	0	5.74323e-09	2.74e-09	1.16387e-06	4.24162e-09	8.10009	0.000381451
OA_J473522_086156	501.5	436	567	2.56089e-06	2.63047e-06	2	0	1.14865e-08	2.74e-09	2.59568e-06	7.11325e-09	8.51139	0.000183434
OA_J473522_086157	433	386	480	2.26721e-06	2.22686e-06	0	0	2.87e-09	2.74e-09	2.24703e-06	2.805e-09	9.64581	8.08061e-05
OA_J473522_086158	119	110	128	6.46097e-07	5.93828e-07	5	0	2.87161e-08	2.74e-09	6.19962e-07	1.5728e-08	5.30077	0.00232466
OA_J473522_086159	580.5	572	589	3.3597e-06	2.73254e-06	0	0	2.87e-09	2.74e-09	3.04612e-06	2.805e-09	10.0848	0.0104509
OA_J473522_086160	282.5	248	317	1.45666e-06	1.47065e-06	0	2	2.87e-09	1.09594e-08	1.46365e-06	6.9147e-09	7.72569	3.07652e-05
OA_J473522_086161	318	280	356	1.64461e-06	1.65159e-06	0	1	2.87e-09	5.47971e-09	1.6481e-06	4.17486e-09	8.62486	5.13698e-06
OA_J473522_086162	1139.5	996	1283	5.85012e-06	5.9522e-06	3	1	1.72297e-08	5.47971e-09	5.90116e-06	1.13547e-08	9.02156	7.60828e-05
OA_J473522_086163	276	241	311	1.41554e-06	1.44282e-06	0	0	2.87e-09	2.74e-09	1.42918e-06	2.805e-09	8.99297	9.14348e-05
OA_J473522_086164	436.5	366	507	2.14974e-06	2.35212e-06	64	91	3.67567e-07	4.98653e-07	2.25093e-06	4.3311e-07	2.37772	0.00436987
OA_J473522_086166	452.5	385	520	2.26134e-06	2.41243e-06	1	0	5.74323e-09	2.74e-09	2.33689e-06	4.24162e-09	9.10576	0.00104762
OA_J473522_086167	2531.5	2189	2874	1.28573e-05	1.33333e-05	1830	1977	1.05101e-05	1.08334e-05	1.30953e-05	1.06717e-05	0.295252	0.0138016
OA_J473522_086168	94	82	106	4.81636e-07	4.91764e-07	22	29	1.26351e-07	1.58911e-07	4.867e-07	1.42631e-07	1.77075	0.00244642
OA_J473522_086169	265	242	288	1.42141e-06	1.33611e-06	1	2	5.74323e-09	1.09594e-08	1.37876e-06	8.35131e-09	7.36715	0.000970792
OA_J473522_086170	455	423	487	2.48454e-06	2.25933e-06	204	199	1.17162e-06	1.09046e-06	2.37194e-06	1.13104e-06	1.06841	0.00917622
OA_J473522_086173	303	277	329	1.62699e-06	1.52632e-06	0	0	2.87e-09	2.74e-09	1.57665e-06	2.805e-09	9.13465	0.00102129
OA_J473522_086174	216	194	238	1.13948e-06	1.10415e-06	1	3	5.74323e-09	1.64391e-08	1.12181e-06	1.10912e-08	6.66028	0.000276007
OA_J473522_086175	1203.5	1054	1353	6.19078e-06	6.27695e-06	252	231	1.44729e-06	1.26581e-06	6.23387e-06	1.35655e-06	2.20018	0.000423893
OA_J473522_086176	312.5	278	347	1.63286e-06	1.60983e-06	1	0	5.74323e-09	2.74e-09	1.62135e-06	4.24162e-09	8.57836	5.15635e-05
OA_J473522_086178	742.5	675	810	3.96469e-06	3.75782e-06	6	7	3.44594e-08	3.83579e-08	3.86126e-06	3.64086e-08	6.72864	0.000730777
OA_J473522_086179	103.5	108	99	6.3435e-07	4.59289e-07	0	0	2.87e-09	2.74e-09	5.4682e-07	2.805e-09	7.60692	0.0249242
OA_J473522_086180	424.5	396	453	2.32595e-06	2.1016e-06	228	255	1.30946e-06	1.39732e-06	2.21377e-06	1.35339e-06	0.709931	0.019047
OA_J473522_086182	414.5	344	485	2.02052e-06	2.25005e-06	1	1	5.74323e-09	5.47971e-09	2.13529e-06	5.61147e-09	8.57183	0.00289139
OA_J473522_086183	1511	1345	1677	7.90001e-06	7.78008e-06	21359	22430	0.00012267	0.00012291	7.84004e-06	0.00012279	-3.96919	1.36192e-06
OA_J473522_086184	197	157	237	9.22157e-07	1.09951e-06	0	1	2.87e-09	5.47971e-09	1.01083e-06	4.17486e-09	7.9196	0.00767231
OA_J473522_086185	270	231	309	1.3568e-06	1.43354e-06	0	0	2.87e-09	2.74e-09	1.39517e-06	2.805e-09	8.95822	0.00075855
OA_J473522_086186	1690.5	1461	1920	8.58134e-06	8.90743e-06	1127	1190	6.47262e-06	6.52085e-06	8.74438e-06	6.49673e-06	0.428642	0.00533421
OA_J473522_086187	462.5	394	531	2.3142e-06	2.46346e-06	0	1	2.87e-09	5.47971e-09	2.38883e-06	4.17486e-09	9.16036	0.000978297
OA_J473522_086189	609.5	543	676	3.18937e-06	3.13616e-06	0	0	2.87e-09	2.74e-09	3.16276e-06	2.805e-09	10.139	7.08794e-05
OA_J473522_086190	35.5	30	41	1.76208e-07	1.90211e-07	0	0	2.87e-09	2.74e-09	1.83209e-07	2.805e-09	6.02935	0.00150295
OA_J473522_086191	104.5	91	118	5.34499e-07	5.47436e-07	0	0	2.87e-09	2.74e-09	5.40968e-07	2.805e-09	7.5914	0.000144454
OA_J473522_086192	875	772	978	4.53443e-06	4.53722e-06	0	0	2.87e-09	2.74e-09	4.53582e-06	2.805e-09	10.6591	9.49107e-08
OA_J473522_086193	902.5	761	1044	4.46982e-06	4.84341e-06	1	1	5.74323e-09	5.47971e-09	4.65661e-06	5.61147e-09	9.69669	0.00160912
OA_J473522_086194	186.5	180	193	1.05725e-06	8.95382e-07	2	1	1.14865e-08	5.47971e-09	9.76316e-07	8.48311e-09	6.84661	0.00692989
OA_J473522_086195	597	536	658	3.14825e-06	3.05265e-06	3	1	1.72297e-08	5.47971e-09	3.10045e-06	1.13547e-08	8.09304	0.000242967
OA_J473522_086198	260.5	204	317	1.19822e-06	1.47065e-06	0	0	2.87e-09	2.74e-09	1.33443e-06	2.805e-09	8.89401	0.0103022
OA_J473522_086199	212.5	196	229	1.15123e-06	1.0624e-06	5	3	2.87161e-08	1.64391e-08	1.10681e-06	2.25776e-08	5.61538	0.00170575
OA_J473522_086200	261	226	296	1.32744e-06	1.37323e-06	3	1	1.72297e-08	5.47971e-09	1.35033e-06	1.13547e-08	6.89388	0.000311476
OA_J473522_086201	531	442	620	2.59614e-06	2.87636e-06	1	3	5.74323e-09	1.64391e-08	2.73625e-06	1.10912e-08	7.94665	0.00263674
OA_J473522_086202	482	424	540	2.49041e-06	2.50521e-06	0	0	2.87e-09	2.74e-09	2.49781e-06	2.805e-09	9.79845	8.79728e-06
OA_J473522_086203	64.5	57	72	3.34796e-07	3.34028e-07	0	0	2.87e-09	2.74e-09	3.34412e-07	2.805e-09	6.89748	1.37938e-06
OA_J473522_086204	1184	1033	1335	6.06744e-06	6.19344e-06	0	1	2.87e-09	5.47971e-09	6.13044e-06	4.17486e-09	10.52	0.000105781
OA_J473522_086205	1236.5	1084	1389	6.36699e-06	6.44397e-06	3	4	1.72297e-08	2.19188e-08	6.40548e-06	1.95743e-08	8.35421	3.64616e-05
OA_J473522_086206	560	473	647	2.77822e-06	3.00162e-06	3	1	1.72297e-08	5.47971e-09	2.88992e-06	1.13547e-08	7.9916	0.00150651
OA_J473522_086207	216	189	243	1.11011e-06	1.12735e-06	1	1	5.74323e-09	5.47971e-09	1.11873e-06	5.61147e-09	7.63927	5.99783e-05
OA_J473522_086209	201.5	190	213	1.11599e-06	9.88168e-07	4	8	2.29729e-08	4.38376e-08	1.05208e-06	3.34053e-08	4.97702	0.00401678
OA_J473522_086210	656	582	730	3.41844e-06	3.38668e-06	2	1	1.14865e-08	5.47971e-09	3.40256e-06	8.48311e-09	8.64781	2.26729e-05
OA_J473522_086211	1000	893	1107	5.24513e-06	5.13569e-06	6	7	3.44594e-08	3.83579e-08	5.19041e-06	3.64086e-08	7.15542	0.000112844
OA_J473522_086212	97.5	96	99	5.63867e-07	4.59289e-07	0	0	2.87e-09	2.74e-09	5.11578e-07	2.805e-09	7.51081	0.0103982
OA_J473522_086213	338.5	315	362	1.85019e-06	1.67942e-06	361	392	2.07331e-06	2.14804e-06	1.7648e-06	2.11067e-06	-0.258196	0.0655559
OA_J473522_086214	366.5	313	420	1.83844e-06	1.9485e-06	1	0	5.74323e-09	2.74e-09	1.89347e-06	4.24162e-09	8.8022	0.000848009
OA_J473522_086215	403	363	443	2.13212e-06	2.0552e-06	0	2	2.87e-09	1.09594e-08	2.09366e-06	6.9147e-09	8.24214	0.000343268
OA_J473522_086216	21.5	18	25	1.05725e-07	1.15982e-07	0	0	2.87e-09	2.74e-09	1.10854e-07	2.805e-09	5.30451	0.00224568
OA_J473522_086217	53	39	67	2.29071e-07	3.10832e-07	0	0	2.87e-09	2.74e-09	2.69951e-07	2.805e-09	6.58856	0.0226255
OA_J473522_086218	565.5	497	634	2.91918e-06	2.94131e-06	0	0	2.87e-09	2.74e-09	2.93025e-06	2.805e-09	10.0288	1.42867e-05
OA_J473522_086219	346	330	362	1.93829e-06	1.67942e-06	27	14	1.55067e-07	7.67159e-08	1.80885e-06	1.15891e-07	3.96423	0.00632036
OA_J473522_086220	338	279	397	1.63874e-06	1.8418e-06	3	2	1.72297e-08	1.09594e-08	1.74027e-06	1.40946e-08	6.94803	0.00344496
OA_J473522_086221	83	66	100	3.87658e-07	4.63928e-07	0	0	2.87e-09	2.74e-09	4.25793e-07	2.805e-09	7.24601	0.00803039
OA_J473522_086222	414	367	461	2.15561e-06	2.13871e-06	0	0	2.87e-09	2.74e-09	2.14716e-06	2.805e-09	9.58021	1.55287e-05
OA_J473522_086223	546	466	626	2.7371e-06	2.90419e-06	108	139	6.20269e-07	7.61679e-07	2.82064e-06	6.90974e-07	2.02932	0.00263074
OA_J473522_086224	234.5	203	266	1.19234e-06	1.23405e-06	0	1	2.87e-09	5.47971e-09	1.2132e-06	4.17486e-09	8.18287	0.000298576
OA_J473522_086225	34	31	37	1.82082e-07	1.71654e-07	0	0	2.87e-09	2.74e-09	1.76868e-07	2.805e-09	5.97853	0.000896216
OA_J473522_086226	344	297	391	1.74446e-06	1.81396e-06	0	1	2.87e-09	5.47971e-09	1.77921e-06	4.17486e-09	8.73529	0.000383582
OA_J473522_086227	400.5	325	476	1.90892e-06	2.2083e-06	2	1	1.14865e-08	5.47971e-09	2.05861e-06	8.48311e-09	7.92286	0.00529104
OA_J473522_086228	457.5	384	531	2.25547e-06	2.46346e-06	0	0	2.87e-09	2.74e-09	2.35947e-06	2.805e-09	9.71624	0.00194162
OA_J473522_086229	1503	1353	1653	7.94699e-06	7.66874e-06	52	46	2.98648e-07	2.52066e-07	7.80786e-06	2.75357e-07	4.82555	0.000350515
OA_J473522_086231	24	19	29	1.11599e-07	1.34539e-07	0	0	2.87e-09	2.74e-09	1.23069e-07	2.805e-09	5.45532	0.00897413
OA_J473522_086232	2579.5	2337	2822	1.37266e-05	1.30921e-05	5	9	2.87161e-08	4.93173e-08	1.34094e-05	3.90167e-08	8.42493	0.000563131
OA_J473522_086233	1039.5	908	1171	5.33324e-06	5.4326e-06	3	5	1.72297e-08	2.73985e-08	5.38292e-06	2.23141e-08	7.91429	8.67769e-05
OA_J473522_086234	503.5	458	549	2.69011e-06	2.54697e-06	0	0	2.87e-09	2.74e-09	2.61854e-06	2.805e-09	9.86655	0.000747804
OA_J473522_086235	221.5	198	245	1.16297e-06	1.13662e-06	0	0	2.87e-09	2.74e-09	1.1498e-06	2.805e-09	8.67916	0.000131919
OA_J473522_086237	208	190	226	1.11599e-06	1.04848e-06	1	1	5.74323e-09	5.47971e-09	1.08223e-06	5.61147e-09	7.59142	0.000981557
OA_J473522_086238	77	67	87	3.93532e-07	4.03618e-07	0	0	2.87e-09	2.74e-09	3.98575e-07	2.805e-09	7.15071	0.000162352
OA_J473522_086239	439.5	392	487	2.30246e-06	2.25933e-06	1	0	5.74323e-09	2.74e-09	2.2809e-06	4.24162e-09	9.07077	9.01461e-05
OA_J473522_086240	160	141	179	8.28179e-07	8.30432e-07	0	3	2.87e-09	1.64391e-08	8.29305e-07	9.65455e-09	6.42455	7.03962e-05
OA_J473522_086241	612.5	516	709	3.03078e-06	3.28925e-06	0	0	2.87e-09	2.74e-09	3.16002e-06	2.805e-09	10.1377	0.00167134
OA_J473522_086243	124.5	122	127	7.1658e-07	5.89189e-07	0	0	2.87e-09	2.74e-09	6.52885e-07	2.805e-09	7.86268	0.00946423
OA_J473522_086244	133	126	140	7.40075e-07	6.495e-07	0	0	2.87e-09	2.74e-09	6.94787e-07	2.805e-09	7.95243	0.00425587
OA_J473522_086246	224	206	242	1.20996e-06	1.12271e-06	0	0	2.87e-09	2.74e-09	1.16634e-06	2.805e-09	8.69977	0.00140282
OA_J473522_086247	321	302	340	1.77383e-06	1.57736e-06	0	0	2.87e-09	2.74e-09	1.6756e-06	2.805e-09	9.22246	0.00343092
OA_J473522_086248	1396.5	1233	1560	7.24216e-06	7.23728e-06	306	313	1.75743e-06	1.71515e-06	7.23972e-06	1.73629e-06	2.05993	1.49514e-05
OA_J473522_086249	779.5	724	835	4.25249e-06	3.8738e-06	3	2	1.72297e-08	1.09594e-08	4.06314e-06	1.40946e-08	8.17132	0.00218021
OA_J473522_086250	525	462	588	2.71361e-06	2.7279e-06	0	0	2.87e-09	2.74e-09	2.72076e-06	2.805e-09	9.92179	6.91119e-06
OA_J473522_086251	2523.5	2203	2844	1.29396e-05	1.31941e-05	8	7	4.59458e-08	3.83579e-08	1.30669e-05	4.21519e-08	8.2761	9.55221e-05
OA_J473522_086252	520	474	566	2.78409e-06	2.62583e-06	0	2	2.87e-09	1.09594e-08	2.70496e-06	6.9147e-09	8.61172	0.000861302
OA_J473522_086253	84	79	89	4.64015e-07	4.12896e-07	56	60	3.21621e-07	3.28782e-07	4.38456e-07	3.25202e-07	0.431097	0.0482079
OA_J473522_086254	1142	1028	1256	6.03807e-06	5.82694e-06	0	2	2.87e-09	1.09594e-08	5.9325e-06	6.9147e-09	9.74476	0.000317692
OA_J473522_086257	492	462	522	2.71361e-06	2.42171e-06	1	0	5.74323e-09	2.74e-09	2.56766e-06	4.24162e-09	9.24162	0.00322633
OA_J473522_086259	154.5	131	178	7.69443e-07	8.25793e-07	1	2	5.74323e-09	1.09594e-08	7.97618e-07	8.35131e-09	6.57755	0.00128277
OA_J473522_086260	58.5	52	65	3.05428e-07	3.01553e-07	0	0	2.87e-09	2.74e-09	3.0349e-07	2.805e-09	6.75751	4.15642e-05
OA_J473522_086261	440.5	393	488	2.30833e-06	2.26397e-06	5	2	2.87161e-08	1.09594e-08	2.28615e-06	1.98377e-08	6.84853	0.00011111
OA_J473522_086262	1202	1058	1346	6.21428e-06	6.24448e-06	0	1	2.87e-09	5.47971e-09	6.22938e-06	4.17486e-09	10.5431	5.92753e-06
OA_J473522_086263	150	142	158	8.34053e-07	7.33007e-07	198	242	1.13716e-06	1.32609e-06	7.8353e-07	1.23163e-06	-0.652503	0.0526798
OA_J473522_086264	585	513	657	3.01316e-06	3.04801e-06	344	385	1.97567e-06	2.10969e-06	3.03059e-06	2.04268e-06	0.569133	0.00487618
OA_J473522_086265	900.5	812	989	4.76937e-06	4.58825e-06	95	86	5.45607e-07	4.71255e-07	4.67881e-06	5.08431e-07	3.20202	0.000550553
OA_J473522_086266	223.5	171	276	1.00439e-06	1.28044e-06	24	25	1.37837e-07	1.36993e-07	1.14242e-06	1.37415e-07	3.05548	0.0183446
OA_J473522_086268	1513	1378	1648	8.09383e-06	7.64554e-06	123	131	7.06417e-07	7.17841e-07	7.86968e-06	7.12129e-07	3.4661	0.000979878
OA_J473522_086269	1324.5	1188	1461	6.97785e-06	6.77799e-06	15	16	8.61484e-08	8.76753e-08	6.87792e-06	8.69118e-08	6.30628	0.000216475
OA_J473522_086270	693.5	602	785	3.53591e-06	3.64184e-06	3	3	1.72297e-08	1.64391e-08	3.58888e-06	1.68344e-08	7.73598	0.000219799
OA_J473522_086271	795.5	727	864	4.27011e-06	4.00834e-06	3	3	1.72297e-08	1.64391e-08	4.13922e-06	1.68344e-08	7.9418	0.00100654
OA_J473522_086272	1009.5	870	1149	5.11004e-06	5.33054e-06	1	0	5.74323e-09	2.74e-09	5.22029e-06	4.24162e-09	10.2653	0.000446543
OA_J473522_086273	787.5	685	890	4.02342e-06	4.12896e-06	1	1	5.74323e-09	5.47971e-09	4.07619e-06	5.61147e-09	9.50463	0.000168018
OA_J473522_086274	238.5	218	259	1.28045e-06	1.20157e-06	0	0	2.87e-09	2.74e-09	1.24101e-06	2.805e-09	8.7893	0.00101305
OA_J473522_086275	133	123	143	7.22454e-07	6.63418e-07	0	0	2.87e-09	2.74e-09	6.92936e-07	2.805e-09	7.94858	0.00182441
OA_J473522_086276	106	89	123	5.22751e-07	5.70632e-07	2	1	1.14865e-08	5.47971e-09	5.46692e-07	8.48311e-09	6.00999	0.00200374
OA_J473522_086277	156	133	179	7.8119e-07	8.30432e-07	0	0	2.87e-09	2.74e-09	8.05811e-07	2.805e-09	8.1663	0.000938782
OA_J473522_086278	273	245	301	1.43903e-06	1.39642e-06	0	0	2.87e-09	2.74e-09	1.41773e-06	2.805e-09	8.98136	0.00022665
OA_J473522_086279	353.5	314	393	1.84431e-06	1.82324e-06	8186	8414	4.70141e-05	4.61062e-05	1.83378e-06	4.65601e-05	-4.66621	0.000103052
OA_J473522_086280	222	219	225	1.28632e-06	1.04384e-06	0	0	2.87e-09	2.74e-09	1.16508e-06	2.805e-09	8.69821	0.0107067
OA_J473522_086281	685	615	755	3.61227e-06	3.50266e-06	2	1	1.14865e-08	5.47971e-09	3.55747e-06	8.48311e-09	8.71204	0.0002391
OA_J473522_086282	640.5	569	712	3.34208e-06	3.30317e-06	2	4	1.14865e-08	2.19188e-08	3.32263e-06	1.67026e-08	7.6361	3.71194e-05
OA_J473522_086283	155	127	183	7.45948e-07	8.48989e-07	0	0	2.87e-09	2.74e-09	7.97468e-07	2.805e-09	8.15128	0.00417702
OA_J473522_086285	1309.5	1206	1413	7.08357e-06	6.55531e-06	0	0	2.87e-09	2.74e-09	6.81944e-06	2.805e-09	11.2474	0.00149802
OA_J473522_086286	2551.5	2216	2887	1.30159e-05	1.33936e-05	255	274	1.46452e-06	1.50144e-06	1.32047e-05	1.48298e-06	3.15449	0.000261943
OA_J473522_086287	261	222	300	1.30394e-06	1.39179e-06	0	0	2.87e-09	2.74e-09	1.34786e-06	2.805e-09	8.90846	0.00106475
OA_J473522_086288	656	599	713	3.51829e-06	3.30781e-06	159	164	9.13173e-07	8.98672e-07	3.41305e-06	9.05922e-07	1.9136	0.00176569
OA_J473522_086289	405.5	367	444	2.15561e-06	2.05984e-06	9	6	5.16891e-08	3.28782e-08	2.10773e-06	4.22836e-08	5.63944	0.000557763
OA_J473522_086290	1844.5	1692	1997	9.93815e-06	9.26465e-06	0	0	2.87e-09	2.74e-09	9.6014e-06	2.805e-09	11.741	0.00122857
OA_J473522_086291	389.5	350	429	2.05576e-06	1.99025e-06	0	0	2.87e-09	2.74e-09	2.02301e-06	2.805e-09	9.49428	0.000262783
OA_J473522_086292	439	411	467	2.41405e-06	2.16655e-06	0	1	2.87e-09	5.47971e-09	2.2903e-06	4.17486e-09	9.09959	0.00291766
OA_J473522_086293	784.5	702	867	4.12327e-06	4.02226e-06	143	131	8.21282e-07	7.17841e-07	4.07277e-06	7.69562e-07	2.4039	0.000478594
OA_J473522_086294	277	252	302	1.48015e-06	1.40106e-06	0	0	2.87e-09	2.74e-09	1.4406e-06	2.805e-09	9.00446	0.000755605
OA_J473522_086295	33.5	30	37	1.76208e-07	1.71654e-07	0	0	2.87e-09	2.74e-09	1.73931e-07	2.805e-09	5.95437	0.000177146
OA_J473522_086296	264	224	304	1.31569e-06	1.41034e-06	0	4	2.87e-09	2.19188e-08	1.36302e-06	1.23944e-08	6.78097	0.00127505
OA_J473522_086297	491.5	432	551	2.5374e-06	2.55625e-06	26	20	1.49324e-07	1.09594e-07	2.54682e-06	1.29459e-07	4.29813	8.27202e-05
OA_J473522_086298	454	405	503	2.37881e-06	2.33356e-06	1	2	5.74323e-09	1.09594e-08	2.35619e-06	8.35131e-09	8.14023	9.40837e-05
OA_J473522_086299	1184	1019	1349	5.98521e-06	6.25839e-06	1	1	5.74323e-09	5.47971e-09	6.1218e-06	5.61147e-09	10.0914	0.00049837
OA_J473522_086300	1570.5	1375	1766	8.07621e-06	8.19298e-06	30	30	1.72297e-07	1.64391e-07	8.13459e-06	1.68344e-07	5.59459	5.39567e-05
OA_J473522_086301	1290	1143	1437	6.71354e-06	6.66665e-06	5	2	2.87161e-08	1.09594e-08	6.6901e-06	1.98377e-08	8.39763	1.41256e-05
OA_J473522_086302	185.5	175	196	1.02788e-06	9.093e-07	0	1	2.87e-09	5.47971e-09	9.6859e-07	4.17486e-09	7.85802	0.00376002
OA_J473522_086303	26.5	31	22	1.82082e-07	1.02064e-07	0	0	2.87e-09	2.74e-09	1.42073e-07	2.805e-09	5.66249	0.0735421
OA_J473522_086304	566.5	506	627	2.97205e-06	2.90883e-06	6	1	3.44594e-08	5.47971e-09	2.94044e-06	1.99696e-08	7.20209	0.000141736
OA_J473522_086305	269	248	290	1.45666e-06	1.34539e-06	2	0	1.14865e-08	2.74e-09	1.40102e-06	7.11325e-09	7.62176	0.00159904
OA_J473522_086306	891.5	763	1020	4.48156e-06	4.73207e-06	3	3	1.72297e-08	1.64391e-08	4.60682e-06	1.68344e-08	8.09621	0.000743854
OA_J473522_086307	207	186	228	1.09249e-06	1.05776e-06	0	0	2.87e-09	2.74e-09	1.07513e-06	2.805e-09	8.58229	0.000262142
OA_J473522_086308	134.5	118	151	6.93086e-07	7.00532e-07	0	0	2.87e-09	2.74e-09	6.96809e-07	2.805e-09	7.95662	2.87856e-05
OA_J473522_086309	712	620	804	3.64164e-06	3.72998e-06	1	0	5.74323e-09	2.74e-09	3.68581e-06	4.24162e-09	9.76315	0.000144078
OA_J473522_086310	784	716	852	4.2055e-06	3.95267e-06	0	0	2.87e-09	2.74e-09	4.07909e-06	2.805e-09	10.506	0.000960381
OA_J473522_086311	802	700	904	4.11153e-06	4.19391e-06	0	1	2.87e-09	5.47971e-09	4.15272e-06	4.17486e-09	9.95811	9.8665e-05
OA_J473522_086312	374.5	313	436	1.83844e-06	2.02273e-06	153	146	8.78714e-07	8.00037e-07	1.93058e-06	8.39376e-07	1.20165	0.00832512
OA_J473522_086314	146.5	124	169	7.28328e-07	7.84039e-07	0	1	2.87e-09	5.47971e-09	7.56184e-07	4.17486e-09	7.50087	0.00137225
OA_J473522_086315	568	499	637	2.93093e-06	2.95522e-06	116	114	6.66215e-07	6.24686e-07	2.94307e-06	6.45451e-07	2.18895	0.000109597
OA_J473522_086316	1156	1032	1280	6.06157e-06	5.93828e-06	1	1	5.74323e-09	5.47971e-09	5.99992e-06	5.61147e-09	10.0623	0.000105743
OA_J473522_086317	1051.5	898	1205	5.2745e-06	5.59034e-06	0	0	2.87e-09	2.74e-09	5.43242e-06	2.805e-09	10.9194	0.000844862
OA_J473522_086318	358.5	335	382	1.96766e-06	1.77221e-06	199	224	1.1429e-06	1.22745e-06	1.86993e-06	1.18518e-06	0.657888	0.0233358
OA_J473522_086319	497	430	564	2.52565e-06	2.61656e-06	1	4	5.74323e-09	2.19188e-08	2.57111e-06	1.3831e-08	7.53834	0.000325786
OA_J473522_086320	440	363	517	2.13212e-06	2.39851e-06	6	1	3.44594e-08	5.47971e-09	2.26531e-06	1.99696e-08	6.82577	0.00354166
OA_J473522_086321	746.5	655	838	3.84721e-06	3.88772e-06	28	45	1.6081e-07	2.46587e-07	3.86746e-06	2.03699e-07	4.24688	0.000167555
OA_J473522_086322	369.5	324	415	1.90305e-06	1.9253e-06	0	0	2.87e-09	2.74e-09	1.91418e-06	2.805e-09	9.41451	3.38769e-05
OA_J473522_086323	54	43	65	2.52565e-07	3.01553e-07	1	0	5.74323e-09	2.74e-09	2.77059e-07	4.24162e-09	6.02944	0.00799415
OA_J473522_086324	244	223	265	1.30982e-06	1.22941e-06	0	1	2.87e-09	5.47971e-09	1.26962e-06	4.17486e-09	8.24845	0.00100897
OA_J473522_086325	489	430	548	2.52565e-06	2.54233e-06	2	9	1.14865e-08	4.93173e-08	2.53399e-06	3.04019e-08	6.38111	6.81729e-05
OA_J473522_086326	1002	898	1106	5.2745e-06	5.13105e-06	529	587	3.03817e-06	3.21659e-06	5.20278e-06	3.12738e-06	0.734327	0.00302824
OA_J473522_086328	846	727	965	4.27011e-06	4.47691e-06	1	1	5.74323e-09	5.47971e-09	4.37351e-06	5.61147e-09	9.6062	0.000559928
OA_J473522_086329	160.5	156	165	9.16283e-07	7.65482e-07	0	1	2.87e-09	5.47971e-09	8.40883e-07	4.17486e-09	7.65403	0.00802561
OA_J473522_086330	396	333	459	1.95591e-06	2.12943e-06	0	0	2.87e-09	2.74e-09	2.04267e-06	2.805e-09	9.50824	0.0018041
OA_J473522_086331	749	664	834	3.90008e-06	3.86916e-06	10	11	5.74323e-08	6.02768e-08	3.88462e-06	5.88545e-08	6.04448	1.64676e-05
OA_J473522_086332	62	58	66	3.40669e-07	3.06193e-07	0	0	2.87e-09	2.74e-09	3.23431e-07	2.805e-09	6.84931	0.00287809
OA_J473522_086333	125	98	152	5.75614e-07	7.05171e-07	0	0	2.87e-09	2.74e-09	6.40392e-07	2.805e-09	7.83481	0.0101653
OA_J473522_086334	973.5	852	1095	5.00432e-06	5.08002e-06	0	0	2.87e-09	2.74e-09	5.04217e-06	2.805e-09	10.8118	5.64085e-05
OA_J473522_086335	199	183	215	1.07487e-06	9.97446e-07	1	0	5.74323e-09	2.74e-09	1.03616e-06	4.24162e-09	7.93241	0.00140649
OA_J473522_086336	298	252	344	1.48015e-06	1.59591e-06	0	0	2.87e-09	2.74e-09	1.53803e-06	2.805e-09	9.09887	0.00141837
OA_J473522_086337	623.5	535	712	3.14238e-06	3.30317e-06	119	139	6.83444e-07	7.61679e-07	3.22277e-06	7.22561e-07	2.15711	0.0012763
OA_J473522_086339	487.5	407	568	2.39056e-06	2.63511e-06	0	0	2.87e-09	2.74e-09	2.51283e-06	2.805e-09	9.8071	0.00236469
OA_J473522_086340	340.5	299	382	1.75621e-06	1.77221e-06	0	2	2.87e-09	1.09594e-08	1.76421e-06	6.9147e-09	7.99514	2.60214e-05
OA_J473522_086341	244.5	209	280	1.22758e-06	1.299e-06	0	3	2.87e-09	1.64391e-08	1.26329e-06	9.65455e-09	7.03176	0.000839634
OA_J473522_086342	592.5	540	645	3.17175e-06	2.99234e-06	1	0	5.74323e-09	2.74e-09	3.08205e-06	4.24162e-09	9.50506	0.000848633
OA_J473522_086343	818	720	916	4.229e-06	4.24958e-06	4	3	2.29729e-08	1.64391e-08	4.23929e-06	1.9706e-08	7.74904	6.54627e-06
OA_J473522_086344	654.5	568	741	3.33621e-06	3.43771e-06	1	0	5.74323e-09	2.74e-09	3.38696e-06	4.24162e-09	9.64116	0.000225203
OA_J473522_086345	1122	999	1245	5.86774e-06	5.77591e-06	22	32	1.26351e-07	1.75351e-07	5.82182e-06	1.50851e-07	5.27028	8.42071e-05
OA_J473522_086347	241	223	259	1.30982e-06	1.20157e-06	1	1	5.74323e-09	5.47971e-09	1.2557e-06	5.61147e-09	7.80589	0.0018694
OA_J473522_086348	463.5	396	531	2.32595e-06	2.46346e-06	41	47	2.35472e-07	2.57546e-07	2.39471e-06	2.46509e-07	3.28014	0.00104912
OA_J473522_086349	73.5	63	84	3.70037e-07	3.897e-07	0	0	2.87e-09	2.74e-09	3.79869e-07	2.805e-09	7.08136	0.000679183
OA_J473522_086350	552	521	583	3.06015e-06	2.7047e-06	0	0	2.87e-09	2.74e-09	2.88242e-06	2.805e-09	10.0051	0.00378751
OA_J473522_086351	146	132	160	7.75317e-07	7.42285e-07	5	1	2.87161e-08	5.47971e-09	7.58801e-07	1.70979e-08	5.47183	0.000740394
OA_J473522_086352	50.5	47	54	2.7606e-07	2.50521e-07	0	0	2.87e-09	2.74e-09	2.63291e-07	2.805e-09	6.55251	0.00239458
OA_J473522_086353	145.5	137	154	8.04685e-07	7.1445e-07	67	84	3.84796e-07	4.60295e-07	7.59567e-07	4.22545e-07	0.846071	0.0291422
OA_J473522_086354	739	677	801	3.97643e-06	3.71607e-06	3	3	1.72297e-08	1.64391e-08	3.84625e-06	1.68344e-08	7.8359	0.00115365
OA_J473522_086355	371	336	406	1.97353e-06	1.88355e-06	2	3	1.14865e-08	1.64391e-08	1.92854e-06	1.39628e-08	7.10978	0.0005534
OA_J473522_086356	452	406	498	2.38469e-06	2.31036e-06	0	0	2.87e-09	2.74e-09	2.34753e-06	2.805e-09	9.70892	0.000251145
OA_J473522_086357	262	243	281	1.42729e-06	1.30364e-06	1	1	5.74323e-09	5.47971e-09	1.36546e-06	5.61147e-09	7.9268	0.00206064
OA_J473522_086358	954.5	791	1118	4.64603e-06	5.18672e-06	5	15	2.87161e-08	8.21956e-08	4.91638e-06	5.54558e-08	6.47011	0.00310885
OA_J473522_086359	56	52	60	3.05428e-07	2.78357e-07	11	26	6.31755e-08	1.42472e-07	2.91893e-07	1.02824e-07	1.50526	0.0457567
OA_J473522_086360	281	253	309	1.48602e-06	1.43354e-06	0	0	2.87e-09	2.74e-09	1.45978e-06	2.805e-09	9.02353	0.000324201
OA_J473522_086361	557.5	465	650	2.73123e-06	3.01553e-06	4	0	2.29729e-08	2.74e-09	2.87338e-06	1.28565e-08	7.80411	0.00247277
OA_J473522_086362	106	81	131	4.75762e-07	6.07746e-07	0	0	2.87e-09	2.74e-09	5.41754e-07	2.805e-09	7.59349	0.014664
OA_J473522_086363	321.5	269	374	1.58e-06	1.73509e-06	0	0	2.87e-09	2.74e-09	1.65754e-06	2.805e-09	9.20683	0.00218887
OA_J473522_086364	376	352	400	2.06751e-06	1.85571e-06	0	0	2.87e-09	2.74e-09	1.96161e-06	2.805e-09	9.44982	0.00291012
OA_J473522_086365	107	82	132	4.81636e-07	6.12385e-07	0	0	2.87e-09	2.74e-09	5.4701e-07	2.805e-09	7.60742	0.0141258
OA_J473522_086366	61.5	55	68	3.23049e-07	3.15471e-07	0	0	2.87e-09	2.74e-09	3.1926e-07	2.805e-09	6.83059	0.00014337
OA_J473522_086367	218	169	267	9.9264e-07	1.23869e-06	0	0	2.87e-09	2.74e-09	1.11567e-06	2.805e-09	8.63569	0.0120014
OA_J473522_086368	354.5	304	405	1.78558e-06	1.87891e-06	3	3	1.72297e-08	1.64391e-08	1.83224e-06	1.68344e-08	6.76606	0.000660137
OA_J473522_086369	54	51	57	2.99554e-07	2.64439e-07	0	0	2.87e-09	2.74e-09	2.81997e-07	2.805e-09	6.65153	0.00393151
OA_J473522_086370	1506	1341	1671	7.87651e-06	7.75224e-06	1	0	5.74323e-09	2.74e-09	7.81437e-06	4.24162e-09	10.8473	6.3324e-05
OA_J473522_086371	946	868	1024	5.09829e-06	4.75063e-06	2	2	1.14865e-08	1.09594e-08	4.92446e-06	1.12229e-08	8.77737	0.0012494
OA_J473522_086372	544	427	661	2.50803e-06	3.06657e-06	0	0	2.87e-09	2.74e-09	2.7873e-06	2.805e-09	9.95665	0.00990975
OA_J473522_086373	646.5	611	682	3.58878e-06	3.16399e-06	14	8	8.04052e-08	4.38376e-08	3.37639e-06	6.21214e-08	5.76425	0.00411184
OA_J473522_086374	1448	1308	1588	7.68268e-06	7.36718e-06	5	8	2.87161e-08	4.38376e-08	7.52493e-06	3.62768e-08	7.69649	0.000444466
OA_J473522_086375	780.5	734	827	4.31123e-06	3.83669e-06	1	2	5.74323e-09	1.09594e-08	4.07396e-06	8.35131e-09	8.93021	0.00338903
OA_J473522_086376	1163.5	1035	1292	6.07919e-06	5.99396e-06	0	0	2.87e-09	2.74e-09	6.03658e-06	2.805e-09	11.0715	4.98788e-05
OA_J473522_086377	245.5	237	254	1.39205e-06	1.17838e-06	2	6	1.14865e-08	3.28782e-08	1.28522e-06	2.21824e-08	5.85645	0.00714912
OA_J473522_086378	265	250	280	1.4684e-06	1.299e-06	4	1	2.29729e-08	5.47971e-09	1.3837e-06	1.42263e-08	6.60383	0.00384376
OA_J473522_086379	21	14	28	8.22305e-08	1.299e-07	0	2	2.87e-09	1.09594e-08	1.06065e-07	6.9147e-09	3.93914	0.0546255
OA_J473522_086380	258.5	212	305	1.24521e-06	1.41498e-06	75	76	4.30742e-07	4.16458e-07	1.3301e-06	4.236e-07	1.65075	0.00871541
OA_J473522_086381	191	170	212	9.98514e-07	9.83528e-07	0	0	2.87e-09	2.74e-09	9.91021e-07	2.805e-09	8.46477	5.74914e-05
OA_J473522_086382	389.5	373	406	2.19086e-06	1.88355e-06	1	1	5.74323e-09	5.47971e-09	2.03721e-06	5.61147e-09	8.504	0.0056717
OA_J473522_086383	333.5	277	390	1.62699e-06	1.80932e-06	2	2	1.14865e-08	1.09594e-08	1.71815e-06	1.12229e-08	7.25826	0.00284036
OA_J473522_086384	275	232	318	1.36268e-06	1.47529e-06	0	0	2.87e-09	2.74e-09	1.41899e-06	2.805e-09	8.98264	0.00157699
OA_J473522_086385	335.5	282	389	1.65636e-06	1.80468e-06	0	0	2.87e-09	2.74e-09	1.73052e-06	2.805e-09	9.26899	0.00183737
OA_J473522_086386	578	558	598	3.27747e-06	2.77429e-06	0	0	2.87e-09	2.74e-09	3.02588e-06	2.805e-09	10.0751	0.00685497
OA_J473522_086387	2013.5	1811	2216	1.06371e-05	1.02807e-05	712	657	4.08918e-06	3.60017e-06	1.04589e-05	3.84467e-06	1.4438	0.00208585
OA_J473522_086388	117	89	145	5.22751e-07	6.72696e-07	0	0	2.87e-09	2.74e-09	5.97724e-07	2.805e-09	7.73533	0.0155128
OA_J473522_086389	243.5	246	241	1.44491e-06	1.11807e-06	3	0	1.72297e-08	2.74e-09	1.28149e-06	9.98485e-09	7.00387	0.0161512
OA_J473522_086391	219	184	254	1.08074e-06	1.17838e-06	0	0	2.87e-09	2.74e-09	1.12956e-06	2.805e-09	8.65354	0.00187205
OA_J473522_086392	4366.5	3823	4910	2.24548e-05	2.27789e-05	0	6	2.87e-09	3.28782e-08	2.26169e-05	1.78741e-08	10.3053	5.18554e-05
OA_J473522_086393	72.5	63	82	3.70037e-07	3.80421e-07	0	0	2.87e-09	2.74e-09	3.75229e-07	2.805e-09	7.06363	0.000194328
OA_J473522_086394	104.5	97	112	5.6974e-07	5.196e-07	0	0	2.87e-09	2.74e-09	5.4467e-07	2.805e-09	7.60124	0.00213372
OA_J473522_086395	683.5	632	735	3.71212e-06	3.40987e-06	1059	1111	6.08208e-06	6.08795e-06	3.56099e-06	6.08501e-06	-0.77298	0.00356716
OA_J473522_086396	1248.5	1109	1388	6.51383e-06	6.43933e-06	1	1	5.74323e-09	5.47971e-09	6.47658e-06	5.61147e-09	10.1726	3.31358e-05
OA_J473522_086397	561.5	477	646	2.80171e-06	2.99698e-06	2	1	1.14865e-08	5.47971e-09	2.89935e-06	8.48311e-09	8.41692	0.00113979
OA_J473522_086398	185.5	180	191	1.05725e-06	8.86103e-07	5	0	2.87161e-08	2.74e-09	9.71676e-07	1.5728e-08	5.94906	0.00809841
OA_J473522_086399	1253.5	1164	1343	6.83688e-06	6.23056e-06	0	3	2.87e-09	1.64391e-08	6.53372e-06	9.65455e-09	9.40248	0.00215338
OA_J473522_086400	655	601	709	3.53004e-06	3.28925e-06	2	2	1.14865e-08	1.09594e-08	3.40965e-06	1.12229e-08	8.24703	0.0012527
OA_J473522_086402	373	334	412	1.96179e-06	1.91139e-06	3	2	1.72297e-08	1.09594e-08	1.93659e-06	1.40946e-08	7.10224	0.000174432
OA_J473522_086403	345.5	315	376	1.85019e-06	1.74437e-06	216	244	1.24054e-06	1.33705e-06	1.79728e-06	1.28879e-06	0.479792	0.019262
OA_J473522_086404	234.5	196	273	1.15123e-06	1.26652e-06	0	0	2.87e-09	2.74e-09	1.20887e-06	2.805e-09	8.75145	0.00227664
OA_J473522_086405	820.5	727	914	4.27011e-06	4.24031e-06	0	2	2.87e-09	1.09594e-08	4.25521e-06	6.9147e-09	9.26535	1.32073e-05
OA_J473522_086406	641	581	701	3.41257e-06	3.25214e-06	1	4	5.74323e-09	2.19188e-08	3.33235e-06	1.3831e-08	7.91249	0.000589698
OA_J473522_086407	675	561	789	3.2951e-06	3.6604e-06	1	3	5.74323e-09	1.64391e-08	3.47775e-06	1.10912e-08	8.2926	0.00276684
OA_J473522_086408	376	332	420	1.95004e-06	1.9485e-06	0	1	2.87e-09	5.47971e-09	1.94927e-06	4.17486e-09	8.86699	6.06742e-07
OA_J473522_086409	36	32	40	1.87956e-07	1.85571e-07	0	0	2.87e-09	2.74e-09	1.86764e-07	2.805e-09	6.05707	4.21442e-05
OA_J473522_086411	231.5	209	254	1.22758e-06	1.17838e-06	16	18	9.18917e-08	9.86347e-08	1.20298e-06	9.52632e-08	3.65855	0.000502074
OA_J473522_086412	378	337	419	1.97941e-06	1.94386e-06	0	0	2.87e-09	2.74e-09	1.96163e-06	2.805e-09	9.44984	8.23337e-05
OA_J473522_086413	528.5	449	608	2.63725e-06	2.82068e-06	0	0	2.87e-09	2.74e-09	2.72896e-06	2.805e-09	9.92614	0.0011299
OA_J473522_086415	608	530	686	3.11301e-06	3.18255e-06	4	1	2.29729e-08	5.47971e-09	3.14778e-06	1.42263e-08	7.78963	0.000130887
OA_J473522_086416	488	433	543	2.54327e-06	2.51913e-06	0	0	2.87e-09	2.74e-09	2.5312e-06	2.805e-09	9.81761	2.27889e-05
OA_J473522_086417	148.5	133	164	7.8119e-07	7.60843e-07	0	0	2.87e-09	2.74e-09	7.71017e-07	2.805e-09	8.10262	0.000175341
OA_J473522_086418	89.5	75	104	4.40521e-07	4.82486e-07	0	0	2.87e-09	2.74e-09	4.61503e-07	2.805e-09	7.3622	0.00208595
OA_J473522_086419	103.5	101	106	5.93235e-07	4.91764e-07	2	2	1.14865e-08	1.09594e-08	5.42499e-07	1.12229e-08	5.5951	0.00899709
OA_J473522_086420	76	67	85	3.93532e-07	3.94339e-07	0	0	2.87e-09	2.74e-09	3.93935e-07	2.805e-09	7.13381	1.09187e-06
OA_J473522_086421	351.5	311	392	1.82669e-06	1.8186e-06	1	0	5.74323e-09	2.74e-09	1.82264e-06	4.24162e-09	8.7472	5.63018e-06
OA_J473522_086422	155	133	177	7.8119e-07	8.21153e-07	1	0	5.74323e-09	2.74e-09	8.01172e-07	4.24162e-09	7.56135	0.000631612
OA_J473522_086423	125	101	149	5.93235e-07	6.91253e-07	0	0	2.87e-09	2.74e-09	6.42244e-07	2.805e-09	7.83898	0.00582302
OA_J473522_086424	358	328	388	1.92654e-06	1.80004e-06	0	0	2.87e-09	2.74e-09	1.86329e-06	2.805e-09	9.37564	0.00115376
OA_J473522_086425	376.5	327	426	1.92067e-06	1.97634e-06	1	5	5.74323e-09	2.73985e-08	1.9485e-06	1.65709e-08	6.87757	0.000238911
OA_J473522_086426	1276.5	1123	1430	6.59606e-06	6.63418e-06	33	35	1.89527e-07	1.9179e-07	6.61512e-06	1.90658e-07	5.1167	8.83272e-06
OA_J473522_086427	271.5	250	293	1.4684e-06	1.35931e-06	0	0	2.87e-09	2.74e-09	1.41385e-06	2.805e-09	8.97742	0.00149092
OA_J473522_086428	577	510	644	2.99554e-06	2.9877e-06	5	3	2.87161e-08	1.64391e-08	2.99162e-06	2.25776e-08	7.04989	6.01768e-06
OA_J473522_086429	3435.5	3015	3856	1.77089e-05	1.78891e-05	126	118	7.23647e-07	6.46605e-07	1.7799e-05	6.85126e-07	4.69928	3.27822e-05
OA_J473522_086430	4756.5	4171	5342	2.44988e-05	2.47831e-05	1	2	5.74323e-09	1.09594e-08	2.46409e-05	8.35131e-09	11.5268	3.33118e-05
OA_J473522_086431	41	32	50	1.87956e-07	2.31964e-07	0	0	2.87e-09	2.74e-09	2.0996e-07	2.805e-09	6.22597	0.0110954
OA_J473522_086432	388	335	441	1.96766e-06	2.04592e-06	0	1	2.87e-09	5.47971e-09	2.00679e-06	4.17486e-09	8.90895	0.000381996
OA_J473522_086433	267.5	223	312	1.30982e-06	1.44746e-06	25	24	1.43581e-07	1.31513e-07	1.37864e-06	1.37547e-07	3.32525	0.00308414
OA_J473522_086434	347	312	382	1.83257e-06	1.77221e-06	1	1	5.74323e-09	5.47971e-09	1.80239e-06	5.61147e-09	8.32732	0.000282016
OA_J473522_086435	192	160	224	9.39778e-07	1.0392e-06	4	4	2.29729e-08	2.19188e-08	9.89489e-07	2.24458e-08	5.46216	0.00263236
OA_J473522_086436	308	265	351	1.55651e-06	1.62839e-06	0	1	2.87e-09	5.47971e-09	1.59245e-06	4.17486e-09	8.57531	0.000512322
OA_J473522_086437	779.5	688	871	4.04104e-06	4.04082e-06	1	1	5.74323e-09	5.47971e-09	4.04093e-06	5.61147e-09	9.49209	1.8092e-09
OA_J473522_086438	1564	1436	1692	8.4345e-06	7.84967e-06	2559	2541	1.46969e-05	1.39239e-05	8.14209e-06	1.43104e-05	-0.813594	0.00611688
OA_J473522_086439	684.5	621	748	3.64751e-06	3.47018e-06	4	4	2.29729e-08	2.19188e-08	3.55885e-06	2.24458e-08	7.30882	0.000628041
OA_J473522_086441	1145	1024	1266	6.01458e-06	5.87333e-06	2	4	1.14865e-08	2.19188e-08	5.94395e-06	1.67026e-08	8.4752	0.000142718
OA_J473522_086442	119	106	132	6.22603e-07	6.12385e-07	1	0	5.74323e-09	2.74e-09	6.17494e-07	4.24162e-09	7.18567	7.53926e-05
OA_J473522_086443	327.5	301	354	1.76796e-06	1.64231e-06	14	27	8.04052e-08	1.47952e-07	1.70513e-06	1.14179e-07	3.90052	0.00200397
OA_J473522_086444	666.5	591	742	3.4713e-06	3.44235e-06	19	22	1.09121e-07	1.20554e-07	3.45683e-06	1.14837e-07	4.91178	2.16849e-05
OA_J473522_086445	288.5	237	340	1.39205e-06	1.57736e-06	0	1	2.87e-09	5.47971e-09	1.48471e-06	4.17486e-09	8.47423	0.00389445
OA_J473522_086446	566.5	526	607	3.08952e-06	2.81605e-06	2	0	1.14865e-08	2.74e-09	2.95278e-06	7.11325e-09	8.69735	0.00214997
OA_J473522_086447	272.5	243	302	1.42729e-06	1.40106e-06	463	458	2.65911e-06	2.5097e-06	1.41417e-06	2.5844e-06	-0.869872	0.00417459
OA_J473522_086450	204	172	236	1.01026e-06	1.09487e-06	0	0	2.87e-09	2.74e-09	1.05256e-06	2.805e-09	8.55169	0.00162012
OA_J473522_086451	643	575	711	3.37733e-06	3.29853e-06	258	287	1.48175e-06	1.57268e-06	3.33793e-06	1.52722e-06	1.12805	0.0011021
OA_J473522_086452	153.5	121	186	7.10707e-07	8.62907e-07	0	0	2.87e-09	2.74e-09	7.86807e-07	2.805e-09	8.13187	0.00929073
OA_J473522_086454	781.5	712	851	4.18201e-06	3.94803e-06	3	2	1.72297e-08	1.09594e-08	4.06502e-06	1.40946e-08	8.17198	0.0008336
OA_J473522_086455	1289.5	1113	1466	6.53733e-06	6.80119e-06	2	1	1.14865e-08	5.47971e-09	6.66926e-06	8.48311e-09	9.61872	0.00039229
OA_J473522_086456	521	467	575	2.74298e-06	2.66759e-06	0	0	2.87e-09	2.74e-09	2.70528e-06	2.805e-09	9.91356	0.000194499
OA_J473522_086457	258	219	297	1.28632e-06	1.37787e-06	0	0	2.87e-09	2.74e-09	1.33209e-06	2.805e-09	8.89148	0.00118371
OA_J473522_086458	438.5	377	500	2.21435e-06	2.31964e-06	4	1	2.29729e-08	5.47971e-09	2.267e-06	1.42263e-08	7.31608	0.000560714
OA_J473522_086459	547	459	635	2.69599e-06	2.94595e-06	0	0	2.87e-09	2.74e-09	2.82097e-06	2.805e-09	9.97397	0.00196096
OA_J473522_086460	732	647	817	3.80023e-06	3.7903e-06	2	1	1.14865e-08	5.47971e-09	3.79526e-06	8.48311e-09	8.80539	2.34813e-06
OA_J473522_086461	276	229	323	1.34506e-06	1.49849e-06	0	0	2.87e-09	2.74e-09	1.42178e-06	2.805e-09	8.98548	0.00291015
OA_J473522_086462	608.5	503	714	2.95443e-06	3.31245e-06	0	0	2.87e-09	2.74e-09	3.13344e-06	2.805e-09	10.1255	0.00325362
OA_J473522_086464	597	497	697	2.91918e-06	3.23358e-06	3	0	1.72297e-08	2.74e-09	3.07638e-06	9.98485e-09	8.26728	0.00262336
OA_J473522_086465	791	686	896	4.0293e-06	4.1568e-06	52	53	2.98648e-07	2.90424e-07	4.09305e-06	2.94536e-07	3.79666	0.000282717
OA_J473522_086466	48	41	55	2.40818e-07	2.55161e-07	0	0	2.87e-09	2.74e-09	2.4799e-07	2.805e-09	6.46613	0.000854501
OA_J473522_086467	274.5	244	305	1.43316e-06	1.41498e-06	0	0	2.87e-09	2.74e-09	1.42407e-06	2.805e-09	8.9878	4.09047e-05
OA_J473522_086468	599	516	682	3.03078e-06	3.16399e-06	1	3	5.74323e-09	1.64391e-08	3.09738e-06	1.10912e-08	8.1255	0.000468409
OA_J473522_086469	261	238	284	1.39792e-06	1.31756e-06	0	0	2.87e-09	2.74e-09	1.35774e-06	2.805e-09	8.91899	0.000878237
OA_J473522_086470	114	98	130	5.75614e-07	6.03107e-07	0	0	2.87e-09	2.74e-09	5.8936e-07	2.805e-09	7.71501	0.000548805
OA_J473522_086471	147.5	122	173	7.1658e-07	8.02596e-07	0	0	2.87e-09	2.74e-09	7.59588e-07	2.805e-09	8.08107	0.0032141
OA_J473522_086472	53.5	47	60	2.7606e-07	2.78357e-07	0	0	2.87e-09	2.74e-09	2.77208e-07	2.805e-09	6.62683	1.75736e-05
OA_J473522_086473	209	200	218	1.17472e-06	1.01136e-06	3	0	1.72297e-08	2.74e-09	1.09304e-06	9.98485e-09	6.77439	0.00568354
OA_J473522_086474	197.5	185	210	1.08662e-06	9.7425e-07	4	3	2.29729e-08	1.64391e-08	1.03044e-06	1.9706e-08	5.70847	0.00308619
OA_J473522_086475	182.5	165	200	9.69146e-07	9.27857e-07	0	0	2.87e-09	2.74e-09	9.48502e-07	2.805e-09	8.40151	0.000476211
OA_J473522_086477	459.5	421	498	2.47279e-06	2.31036e-06	0	0	2.87e-09	2.74e-09	2.39158e-06	2.805e-09	9.73574	0.00115391
OA_J473522_086478	828.5	717	940	4.21138e-06	4.36093e-06	0	0	2.87e-09	2.74e-09	4.28615e-06	2.805e-09	10.5775	0.000304612
OA_J473522_086479	550.5	512	589	3.00729e-06	2.73254e-06	4	3	2.29729e-08	1.64391e-08	2.86992e-06	1.9706e-08	7.18623	0.00231631
OA_J473522_086480	437.5	384	491	2.25547e-06	2.27789e-06	5	8	2.87161e-08	4.38376e-08	2.26668e-06	3.62768e-08	5.96539	3.67498e-05
OA_J473522_086481	408.5	367	450	2.15561e-06	2.08768e-06	10	10	5.74323e-08	5.47971e-08	2.12164e-06	5.61147e-08	5.24066	0.000270693
OA_J473522_086482	824.5	706	943	4.14677e-06	4.37484e-06	7	13	4.02026e-08	7.12362e-08	4.26081e-06	5.57194e-08	6.2568	0.000748181
OA_J473522_086483	238.5	207	270	1.21584e-06	1.25261e-06	0	0	2.87e-09	2.74e-09	1.23423e-06	2.805e-09	8.78139	0.000222831
OA_J473522_086484	428	340	516	1.99703e-06	2.39387e-06	2	1	1.14865e-08	5.47971e-09	2.19545e-06	8.48311e-09	8.01571	0.00813322
OA_J473522_086485	238	224	252	1.31569e-06	1.1691e-06	0	1	2.87e-09	5.47971e-09	1.2424e-06	4.17486e-09	8.21718	0.0034867
OA_J473522_086486	949.5	844	1055	4.95733e-06	4.89444e-06	94	97	5.39864e-07	5.31531e-07	4.92589e-06	5.35698e-07	3.20089	5.21989e-05
OA_J473522_086487	420.5	357	484	2.09688e-06	2.24541e-06	0	1	2.87e-09	5.47971e-09	2.17115e-06	4.17486e-09	9.02251	0.00117282
OA_J473522_086488	1053.5	931	1176	5.46833e-06	5.4558e-06	1	0	5.74323e-09	2.74e-09	5.46207e-06	4.24162e-09	10.3306	1.39335e-06
OA_J473522_086489	269.5	243	296	1.42729e-06	1.37323e-06	1	1	5.74323e-09	5.47971e-09	1.40026e-06	5.61147e-09	7.9631	0.000375429
OA_J473522_086490	300.5	266	335	1.56238e-06	1.55416e-06	0	0	2.87e-09	2.74e-09	1.55827e-06	2.805e-09	9.11773	6.9834e-06
OA_J473522_086491	115	96	134	5.63867e-07	6.21664e-07	0	0	2.87e-09	2.74e-09	5.92765e-07	2.805e-09	7.72332	0.00239082
OA_J473522_086492	225.5	194	257	1.13948e-06	1.1923e-06	0	0	2.87e-09	2.74e-09	1.16589e-06	2.805e-09	8.69922	0.000515206
OA_J473522_086493	174	141	207	8.28179e-07	9.60332e-07	0	0	2.87e-09	2.74e-09	8.94255e-07	2.805e-09	8.31654	0.00544928
OA_J473522_086494	749	615	883	3.61227e-06	4.09649e-06	902	953	5.18039e-06	5.22216e-06	3.85438e-06	5.20128e-06	-0.432367	0.0310441
OA_J473522_086495	1255	1079	1431	6.33763e-06	6.63882e-06	10	8	5.74323e-08	4.38376e-08	6.48823e-06	5.06349e-08	7.00155	0.0005479
OA_J473522_086496	832	736	928	4.32298e-06	4.30526e-06	8	4	4.59458e-08	2.19188e-08	4.31412e-06	3.39323e-08	6.99026	1.21626e-05
OA_J473522_086497	768	690	846	4.05279e-06	3.92483e-06	3	2	1.72297e-08	1.09594e-08	3.98881e-06	1.40946e-08	8.14468	0.000259626
OA_J473522_086498	60.5	54	67	3.17175e-07	3.10832e-07	5	3	2.87161e-08	1.64391e-08	3.14003e-07	2.25776e-08	3.79782	0.000561638
OA_J473522_086499	49	42	56	2.46692e-07	2.598e-07	0	0	2.87e-09	2.74e-09	2.53246e-07	2.805e-09	6.49639	0.000684225
OA_J473522_086500	39.5	25	54	1.4684e-07	2.50521e-07	0	0	2.87e-09	2.74e-09	1.98681e-07	2.805e-09	6.14631	0.0634514
OA_J473522_086501	816.5	741	892	4.35234e-06	4.13824e-06	3	4	1.72297e-08	2.19188e-08	4.24529e-06	1.95743e-08	7.76076	0.00064145
OA_J473522_086502	361.5	318	405	1.86781e-06	1.87891e-06	1	1	5.74323e-09	5.47971e-09	1.87336e-06	5.61147e-09	8.38303	8.83462e-06
OA_J473522_086503	24.5	25	24	1.4684e-07	1.11343e-07	0	0	2.87e-09	2.74e-09	1.29092e-07	2.805e-09	5.52425	0.0191856
OA_J473522_086504	675	597	753	3.50655e-06	3.49338e-06	0	0	2.87e-09	2.74e-09	3.49997e-06	2.805e-09	10.2851	3.54585e-06
OA_J473522_086505	24	20	28	1.17472e-07	1.299e-07	0	0	2.87e-09	2.74e-09	1.23686e-07	2.805e-09	5.46254	0.00263243
OA_J473522_086506	529	473	585	2.77822e-06	2.71398e-06	0	4	2.87e-09	2.19188e-08	2.7461e-06	1.23944e-08	7.79155	0.000150158
OA_J473522_086507	683	632	734	3.71212e-06	3.40523e-06	3	5	1.72297e-08	2.73985e-08	3.55868e-06	2.23141e-08	7.31724	0.0018795
OA_J473522_086508	129	118	140	6.93086e-07	6.495e-07	0	0	2.87e-09	2.74e-09	6.71293e-07	2.805e-09	7.9028	0.00106111
OA_J473522_086509	476	415	537	2.43755e-06	2.4913e-06	0	0	2.87e-09	2.74e-09	2.46443e-06	2.805e-09	9.77903	0.000119174
OA_J473522_086510	246.5	203	290	1.19234e-06	1.34539e-06	5	6	2.87161e-08	3.28782e-08	1.26886e-06	3.07972e-08	5.3646	0.00380152
OA_J473522_086511	155	124	186	7.28328e-07	8.62907e-07	0	0	2.87e-09	2.74e-09	7.95618e-07	2.805e-09	8.14793	0.00712676
OA_J473522_086512	562	516	608	3.03078e-06	2.82068e-06	311	359	1.78614e-06	1.96721e-06	2.92573e-06	1.87667e-06	0.640618	0.0170304
OA_J473522_086513	168	154	182	9.04536e-07	8.4435e-07	0	0	2.87e-09	2.74e-09	8.74443e-07	2.805e-09	8.28422	0.00118983
OA_J473522_086514	175.5	149	202	8.75168e-07	9.37135e-07	0	0	2.87e-09	2.74e-09	9.06151e-07	2.805e-09	8.33561	0.00117433
OA_J473522_086515	235.5	228	243	1.33918e-06	1.12735e-06	0	0	2.87e-09	2.74e-09	1.23326e-06	2.805e-09	8.78027	0.00732801
OA_J473522_086518	931	782	1080	4.59316e-06	5.01043e-06	2	2	1.14865e-08	1.09594e-08	4.80179e-06	1.12229e-08	8.74098	0.00189133
OA_J473522_086519	795.5	703	888	4.12915e-06	4.11968e-06	1	2	5.74323e-09	1.09594e-08	4.12442e-06	8.35131e-09	8.94797	1.72484e-06
OA_J473522_086520	198	157	239	9.22157e-07	1.10879e-06	0	0	2.87e-09	2.74e-09	1.01547e-06	2.805e-09	8.49994	0.00838481
OA_J473522_086521	755	682	828	4.0058e-06	3.84133e-06	1	3	5.74323e-09	1.64391e-08	3.92357e-06	1.10912e-08	8.46661	0.000443358
OA_J473522_086522	184	154	214	9.04536e-07	9.92807e-07	10	8	5.74323e-08	4.38376e-08	9.48672e-07	5.06349e-08	4.2277	0.00246355
OA_J473522_086523	741	632	850	3.71212e-06	3.94339e-06	0	3	2.87e-09	1.64391e-08	3.82776e-06	9.65455e-09	8.63107	0.000919131
OA_J473522_086524	1649.5	1403	1896	8.24067e-06	8.79608e-06	0	1	2.87e-09	5.47971e-09	8.51838e-06	4.17486e-09	10.9946	0.00106218
OA_J473522_086525	577.5	531	624	3.11889e-06	2.89491e-06	4	2	2.29729e-08	1.09594e-08	3.0069e-06	1.69661e-08	7.46947	0.001404
OA_J473522_086526	602	505	699	2.96617e-06	3.24286e-06	0	3	2.87e-09	1.64391e-08	3.10451e-06	9.65455e-09	8.32894	0.00199703
OA_J473522_086527	275.5	248	303	1.45666e-06	1.4057e-06	0	1	2.87e-09	5.47971e-09	1.43118e-06	4.17486e-09	8.42126	0.000319505
OA_J473522_086528	1059	950	1168	5.57993e-06	5.41868e-06	0	0	2.87e-09	2.74e-09	5.49931e-06	2.805e-09	10.937	0.000215093
OA_J473522_086529	894.5	782	1007	4.59316e-06	4.67176e-06	0	0	2.87e-09	2.74e-09	4.63246e-06	2.805e-09	10.6896	7.20513e-05
OA_J473522_086530	1006	894	1118	5.25101e-06	5.18672e-06	0	0	2.87e-09	2.74e-09	5.21887e-06	2.805e-09	10.8615	3.79768e-05
OA_J473522_086531	247	211	283	1.23933e-06	1.31292e-06	1	3	5.74323e-09	1.64391e-08	1.27613e-06	1.10912e-08	6.84621	0.00086276
OA_J473522_086532	171.5	148	195	8.69294e-07	9.0466e-07	0	0	2.87e-09	2.74e-09	8.86977e-07	2.805e-09	8.30475	0.000399746
OA_J473522_086533	1662	1470	1854	8.63421e-06	8.60123e-06	29	22	1.66554e-07	1.20554e-07	8.61772e-06	1.43554e-07	5.90764	1.11529e-05
OA_J473522_086534	1331.5	1159	1504	6.80751e-06	6.97748e-06	98	114	5.62836e-07	6.24686e-07	6.8925e-06	5.93761e-07	3.53707	0.000206086
OA_J473522_086535	159.5	124	195	7.28328e-07	9.0466e-07	2	2	1.14865e-08	1.09594e-08	8.16494e-07	1.12229e-08	6.18492	0.011776
OA_J473522_086537	238.5	230	247	1.35093e-06	1.1459e-06	0	0	2.87e-09	2.74e-09	1.24841e-06	2.805e-09	8.79788	0.00670541
OA_J473522_086538	241	223	259	1.30982e-06	1.20157e-06	1	3	5.74323e-09	1.64391e-08	1.2557e-06	1.10912e-08	6.82293	0.00190419
OA_J473522_086539	134	119	149	6.9896e-07	6.91253e-07	0	0	2.87e-09	2.74e-09	6.95106e-07	2.805e-09	7.95309	3.09901e-05
OA_J473522_086540	174.5	165	184	9.69146e-07	8.53628e-07	0	1	2.87e-09	5.47971e-09	9.11387e-07	4.17486e-09	7.77019	0.00403098
OA_J473522_086541	294.5	255	334	1.49777e-06	1.54952e-06	0	0	2.87e-09	2.74e-09	1.52365e-06	2.805e-09	9.08531	0.00028934
OA_J473522_086542	1018	923	1113	5.42134e-06	5.16352e-06	105	105	6.03039e-07	5.75369e-07	5.29243e-06	5.89204e-07	3.16709	0.000759033
OA_J473522_086543	133.5	115	152	6.75465e-07	7.05171e-07	2	3	1.14865e-08	1.64391e-08	6.90318e-07	1.39628e-08	5.6276	0.000495294
OA_J473522_086544	1477.5	1298	1657	7.62395e-06	7.68729e-06	6	7	3.44594e-08	3.83579e-08	7.65562e-06	3.64086e-08	7.71609	1.73423e-05
OA_J473522_086545	525	510	540	2.99554e-06	2.50521e-06	0	0	2.87e-09	2.74e-09	2.75037e-06	2.805e-09	9.93741	0.00786811
OA_J473522_086546	223.5	201	246	1.1806e-06	1.14126e-06	0	0	2.87e-09	2.74e-09	1.16093e-06	2.805e-09	8.69306	0.000288347
OA_J473522_086547	47	44	50	2.58439e-07	2.31964e-07	0	0	2.87e-09	2.74e-09	2.45201e-07	2.805e-09	6.44982	0.00296915
OA_J473522_086548	350	303	397	1.7797e-06	1.8418e-06	0	1	2.87e-09	5.47971e-09	1.81075e-06	4.17486e-09	8.76065	0.000295791
OA_J473522_086549	1027	886	1168	5.20402e-06	5.41868e-06	4	0	2.29729e-08	2.74e-09	5.31135e-06	1.28565e-08	8.69044	0.000413722
OA_J473522_086550	1245	1124	1366	6.60194e-06	6.33726e-06	13	17	7.4662e-08	9.3155e-08	6.4696e-06	8.39085e-08	6.26872	0.000431321
OA_J473522_086551	138.5	118	159	6.93086e-07	7.37646e-07	0	0	2.87e-09	2.74e-09	7.15366e-07	2.805e-09	7.99454	0.000976233
OA_J473522_086552	811	707	915	4.15264e-06	4.24494e-06	45	39	2.58445e-07	2.13708e-07	4.19879e-06	2.36076e-07	4.15265	0.000167452
OA_J473522_086553	900.5	811	990	4.7635e-06	4.59289e-06	99	113	5.6858e-07	6.19207e-07	4.6782e-06	5.93894e-07	2.97768	0.000474302
OA_J473522_086554	112	95	129	5.57993e-07	5.98468e-07	0	0	2.87e-09	2.74e-09	5.78231e-07	2.805e-09	7.6875	0.00123463
OA_J473522_086555	119	114	124	6.69592e-07	5.75271e-07	1	0	5.74323e-09	2.74e-09	6.22431e-07	4.24162e-09	7.19716	0.00577535
OA_J473522_086556	309	247	371	1.45078e-06	1.72117e-06	4	7	2.29729e-08	3.83579e-08	1.58598e-06	3.06654e-08	5.69261	0.00749527
OA_J473522_086557	225	208	242	1.22171e-06	1.12271e-06	0	0	2.87e-09	2.74e-09	1.17221e-06	2.805e-09	8.70701	0.00178696
OA_J473522_086558	1628.5	1442	1815	8.46975e-06	8.4203e-06	29	34	1.66554e-07	1.8631e-07	8.44502e-06	1.76432e-07	5.58092	1.03685e-05
OA_J473522_086559	748	632	864	3.71212e-06	4.00834e-06	4	5	2.29729e-08	2.73985e-08	3.86023e-06	2.51857e-08	7.25994	0.00148852
OA_J473522_086560	965.5	857	1074	5.03368e-06	4.98259e-06	410	412	2.35472e-06	2.25764e-06	5.00813e-06	2.30618e-06	1.11877	0.000411862
OA_J473522_086561	235	220	250	1.29219e-06	1.15982e-06	0	0	2.87e-09	2.74e-09	1.22601e-06	2.805e-09	8.77175	0.00291489
OA_J473522_086562	554.5	472	637	2.77234e-06	2.95522e-06	462	510	2.65337e-06	2.79465e-06	2.86378e-06	2.72401e-06	0.0721887	0.35
OA_J473522_086563	710.5	623	798	3.65926e-06	3.70215e-06	36	40	2.06756e-07	2.19188e-07	3.68071e-06	2.12972e-07	4.11125	4.14543e-05
OA_J473522_086564	283	257	309	1.50952e-06	1.43354e-06	0	0	2.87e-09	2.74e-09	1.47153e-06	2.805e-09	9.0351	0.00066838
OA_J473522_086565	1294	1140	1448	6.69592e-06	6.71768e-06	3	7	1.72297e-08	3.83579e-08	6.7068e-06	2.77938e-08	7.91472	5.15529e-06
OA_J473522_086566	863	745	981	4.37584e-06	4.55114e-06	0	0	2.87e-09	2.74e-09	4.46349e-06	2.805e-09	10.636	0.000385878
OA_J473522_086567	1184	1036	1332	6.08506e-06	6.17953e-06	287	306	1.64831e-06	1.67679e-06	6.1323e-06	1.66255e-06	1.88303	0.000121804
OA_J473522_086568	886	787	985	4.62253e-06	4.56969e-06	1	1	5.74323e-09	5.47971e-09	4.59611e-06	5.61147e-09	9.67782	3.31234e-05
OA_J473522_086569	475.5	427	524	2.50803e-06	2.43098e-06	389	412	2.23412e-06	2.25764e-06	2.46951e-06	2.24588e-06	0.136941	0.030946
OA_J473522_086570	96.5	97	96	5.6974e-07	4.45371e-07	0	0	2.87e-09	2.74e-09	5.07555e-07	2.805e-09	7.49942	0.0148408
OA_J473522_086572	126.5	110	143	6.46097e-07	6.63418e-07	0	0	2.87e-09	2.74e-09	6.54758e-07	2.805e-09	7.86682	0.000176426
OA_J473522_086573	1261	1047	1475	6.14967e-06	6.84294e-06	0	0	2.87e-09	2.74e-09	6.49631e-06	2.805e-09	11.1774	0.0028375
OA_J473522_086574	30.5	26	35	1.52714e-07	1.62375e-07	0	0	2.87e-09	2.74e-09	1.57544e-07	2.805e-09	5.81161	0.000973254
OA_J473522_086576	38	37	39	2.17324e-07	1.80932e-07	0	1	2.87e-09	5.47971e-09	1.99128e-07	4.17486e-09	5.57583	0.00864291
OA_J473522_086577	370.5	313	428	1.83844e-06	1.98561e-06	2	0	1.14865e-08	2.74e-09	1.91203e-06	7.11325e-09	8.07038	0.00149412
OA_J473522_086578	327	283	371	1.66223e-06	1.72117e-06	1	1	5.74323e-09	5.47971e-09	1.6917e-06	5.61147e-09	8.23588	0.000305358
OA_J473522_086579	538.5	493	584	2.89569e-06	2.70934e-06	83	71	4.76688e-07	3.89059e-07	2.80252e-06	4.32874e-07	2.6947	0.00188263
OA_J473522_086581	393	330	456	1.93829e-06	2.11551e-06	2	13	1.14865e-08	7.12362e-08	2.0269e-06	4.13614e-08	5.61485	0.00221067
OA_J473522_086582	51	46	56	2.70186e-07	2.598e-07	0	0	2.87e-09	2.74e-09	2.64993e-07	2.805e-09	6.56181	0.000392124
OA_J473522_086583	1337	1148	1526	6.7429e-06	7.07955e-06	270	275	1.55067e-06	1.50692e-06	6.91123e-06	1.5288e-06	2.17655	0.00099304
OA_J473522_086584	1111.5	1017	1206	5.97346e-06	5.59498e-06	9	3	5.16891e-08	1.64391e-08	5.78422e-06	3.40641e-08	7.40773	0.0010907
OA_J473522_086585	862	738	986	4.33472e-06	4.57433e-06	0	0	2.87e-09	2.74e-09	4.45452e-06	2.805e-09	10.6331	0.000723474
OA_J473522_086586	357	325	389	1.90892e-06	1.80468e-06	1	0	5.74323e-09	2.74e-09	1.8568e-06	4.24162e-09	8.77399	0.000791243
OA_J473522_086587	326.5	286	367	1.67985e-06	1.70262e-06	2	1	1.14865e-08	5.47971e-09	1.69123e-06	8.48311e-09	7.63927	4.89567e-05
OA_J473522_086588	647	552	742	3.24223e-06	3.44235e-06	3	1	1.72297e-08	5.47971e-09	3.34229e-06	1.13547e-08	8.2014	0.000904261
OA_J473522_086589	356	319	393	1.87368e-06	1.82324e-06	1	1	5.74323e-09	5.47971e-09	1.84846e-06	5.61147e-09	8.36373	0.000187241
OA_J473522_086590	379.5	324	435	1.90305e-06	2.01809e-06	1	1	5.74323e-09	5.47971e-09	1.96057e-06	5.61147e-09	8.44868	0.000864573
OA_J473522_086591	330.5	305	356	1.79145e-06	1.65159e-06	0	0	2.87e-09	2.74e-09	1.72152e-06	2.805e-09	9.26147	0.00165136
OA_J473522_086592	523	457	589	2.68424e-06	2.73254e-06	2	2	1.14865e-08	1.09594e-08	2.70839e-06	1.12229e-08	7.91484	8.01711e-05
OA_J473522_086593	559.5	494	625	2.90156e-06	2.89955e-06	4	4	2.29729e-08	2.19188e-08	2.90056e-06	2.24458e-08	7.01374	1.55466e-07
OA_J473522_086594	676	584	768	3.43019e-06	3.56297e-06	5	5	2.87161e-08	2.73985e-08	3.49658e-06	2.80573e-08	6.96142	0.000366202
OA_J473522_086595	208	179	237	1.05138e-06	1.09951e-06	0	0	2.87e-09	2.74e-09	1.07545e-06	2.805e-09	8.58272	0.000502967
OA_J473522_086596	326.5	298	355	1.75034e-06	1.64695e-06	1	3	5.74323e-09	1.64391e-08	1.69864e-06	1.10912e-08	7.25883	0.000947082
OA_J473522_086597	179	155	203	9.1041e-07	9.41775e-07	0	0	2.87e-09	2.74e-09	9.26093e-07	2.805e-09	8.36701	0.000288387
OA_J473522_086598	86.5	77	96	4.52268e-07	4.45371e-07	0	0	2.87e-09	2.74e-09	4.4882e-07	2.805e-09	7.32199	5.97968e-05
OA_J473522_086599	497.5	422	573	2.47866e-06	2.65831e-06	50	62	2.87161e-07	3.39742e-07	2.56848e-06	3.13451e-07	3.0346	0.00171816
OA_J473522_086600	243.5	224	263	1.31569e-06	1.22013e-06	1	3	5.74323e-09	1.64391e-08	1.26791e-06	1.10912e-08	6.8369	0.00146016
OA_J473522_086601	234.5	197	272	1.1571e-06	1.26189e-06	0	0	2.87e-09	2.74e-09	1.2095e-06	2.805e-09	8.75219	0.00188002
OA_J473522_086602	99.5	96	103	5.63867e-07	4.77846e-07	0	0	2.87e-09	2.74e-09	5.20856e-07	2.805e-09	7.53674	0.00682247
OA_J473522_086603	270	243	297	1.42729e-06	1.37787e-06	0	0	2.87e-09	2.74e-09	1.40258e-06	2.805e-09	8.96587	0.000311479
OA_J473522_086604	171.5	171	172	1.00439e-06	7.97957e-07	4	2	2.29729e-08	1.09594e-08	9.01173e-07	1.69661e-08	5.73107	0.0133987
OA_J473522_086605	48.5	44	53	2.58439e-07	2.45882e-07	0	0	2.87e-09	2.74e-09	2.5216e-07	2.805e-09	6.4902	0.000633443
OA_J473522_086606	25.5	22	29	1.29219e-07	1.34539e-07	0	0	2.87e-09	2.74e-09	1.31879e-07	2.805e-09	5.55507	0.000424686
OA_J473522_086607	623	567	679	3.33034e-06	3.15007e-06	0	1	2.87e-09	5.47971e-09	3.24021e-06	4.17486e-09	9.60014	0.000775082
OA_J473522_086608	519	422	616	2.47866e-06	2.8578e-06	9	10	5.16891e-08	5.47971e-08	2.66823e-06	5.32431e-08	5.64714	0.00521461
OA_J473522_086609	407.5	380	435	2.23197e-06	2.01809e-06	0	0	2.87e-09	2.74e-09	2.12503e-06	2.805e-09	9.56527	0.00252957
OA_J473522_086610	74.5	62	87	3.64164e-07	4.03618e-07	0	0	2.87e-09	2.74e-09	3.83891e-07	2.805e-09	7.09655	0.00266894
OA_J473522_086611	672	606	738	3.55941e-06	3.42379e-06	0	0	2.87e-09	2.74e-09	3.4916e-06	2.805e-09	10.2817	0.000377564
OA_J473522_086612	72.5	64	81	3.75911e-07	3.75782e-07	0	0	2.87e-09	2.74e-09	3.75846e-07	2.805e-09	7.066	6.02562e-08
OA_J473522_086613	178.5	165	192	9.69146e-07	8.90743e-07	0	0	2.87e-09	2.74e-09	9.29945e-07	2.805e-09	8.373	0.00178301
OA_J473522_086615	1352.5	1201	1504	7.05421e-06	6.97748e-06	15	7	8.61484e-08	3.83579e-08	7.01584e-06	6.22531e-08	6.81633	4.22466e-05
OA_J473522_086616	539.5	473	606	2.77822e-06	2.81141e-06	346	414	1.98716e-06	2.2686e-06	2.79482e-06	2.12788e-06	0.393336	0.042295
OA_J473522_086617	380	347	413	2.03814e-06	1.91602e-06	1	0	5.74323e-09	2.74e-09	1.97708e-06	4.24162e-09	8.86454	0.000957126
OA_J473522_086618	249	204	294	1.19822e-06	1.36395e-06	5	0	2.87161e-08	2.74e-09	1.28109e-06	1.5728e-08	6.34788	0.00436521
OA_J473522_086619	650.5	567	734	3.33034e-06	3.40523e-06	94	96	5.39864e-07	5.26052e-07	3.36778e-06	5.32958e-07	2.65971	0.000180361
OA_J473522_086620	537	457	617	2.68424e-06	2.86244e-06	2	4	1.14865e-08	2.19188e-08	2.77334e-06	1.67026e-08	7.3754	0.00104665
OA_J473522_086621	623.5	551	696	3.23636e-06	3.22894e-06	78	54	4.47972e-07	2.95904e-07	3.23265e-06	3.71938e-07	3.11958	0.000707358
OA_J473522_086622	768.5	657	880	3.85896e-06	4.08257e-06	1027	1101	5.8983e-06	6.03316e-06	3.97077e-06	5.96573e-06	-0.587282	0.004256
OA_J473522_086623	178.5	153	204	8.98662e-07	9.46414e-07	0	0	2.87e-09	2.74e-09	9.22538e-07	2.805e-09	8.36146	0.000673231
OA_J473522_086624	876.5	765	988	4.49331e-06	4.58361e-06	47	54	2.69932e-07	2.95904e-07	4.53846e-06	2.82918e-07	4.00375	0.000121855
OA_J473522_086625	320.5	269	372	1.58e-06	1.72581e-06	1	1	5.74323e-09	5.47971e-09	1.6529e-06	5.61147e-09	8.20241	0.00195299
OA_J473522_086626	71	60	82	3.52417e-07	3.80421e-07	0	0	2.87e-09	2.74e-09	3.66419e-07	2.805e-09	7.02935	0.0014796
OA_J473522_086627	82	68	96	3.99405e-07	4.45371e-07	0	0	2.87e-09	2.74e-09	4.22388e-07	2.805e-09	7.23442	0.00298698
OA_J473522_086628	813.5	720	907	4.229e-06	4.20783e-06	2	0	1.14865e-08	2.74e-09	4.21841e-06	7.11325e-09	9.21198	7.39586e-06
OA_J473522_086629	211.5	193	230	1.13361e-06	1.06704e-06	1	1	5.74323e-09	5.47971e-09	1.10032e-06	5.61147e-09	7.61534	0.000923212
OA_J473522_086630	237.5	208	267	1.22171e-06	1.23869e-06	122	108	7.00674e-07	5.91808e-07	1.2302e-06	6.46241e-07	0.928749	0.00878309
OA_J473522_086631	634	554	714	3.25398e-06	3.31245e-06	4	4	2.29729e-08	2.19188e-08	3.28321e-06	2.24458e-08	7.19252	8.03998e-05
OA_J473522_086632	931.5	826	1037	4.8516e-06	4.81094e-06	0	0	2.87e-09	2.74e-09	4.83127e-06	2.805e-09	10.7502	1.77276e-05
OA_J473522_086633	423	354	492	2.07926e-06	2.28253e-06	0	2	2.87e-09	1.09594e-08	2.1809e-06	6.9147e-09	8.30104	0.00218192
OA_J473522_086634	397.5	331	464	1.94416e-06	2.15263e-06	6	2	3.44594e-08	1.09594e-08	2.0484e-06	2.27094e-08	6.49506	0.0026707
OA_J473522_086637	726	678	774	3.98231e-06	3.59081e-06	1	3	5.74323e-09	1.64391e-08	3.78656e-06	1.10912e-08	8.41533	0.0026794
OA_J473522_086638	795	687	903	4.03517e-06	4.18927e-06	127	119	7.2939e-07	6.52085e-07	4.11222e-06	6.90737e-07	2.57371	0.000634145
OA_J473522_086639	28	16	40	9.39778e-08	1.85571e-07	0	0	2.87e-09	2.74e-09	1.39774e-07	2.805e-09	5.63896	0.0959713
OA_J473522_086640	2005.5	1735	2276	1.01907e-05	1.0559e-05	3	4	1.72297e-08	2.19188e-08	1.03749e-05	1.95743e-08	9.04992	0.000316144
OA_J473522_086641	603	548	658	3.21874e-06	3.05265e-06	36	24	2.06756e-07	1.31513e-07	3.13569e-06	1.69134e-07	4.21254	0.000943141
OA_J473522_086643	563	459	667	2.69599e-06	3.0944e-06	127	127	7.2939e-07	6.95923e-07	2.89519e-06	7.12656e-07	2.02238	0.00828527
OA_J473522_086644	462	416	508	2.44342e-06	2.35676e-06	1	1	5.74323e-09	5.47971e-09	2.40009e-06	5.61147e-09	8.74049	0.0003273
OA_J473522_086645	896	758	1034	4.4522e-06	4.79702e-06	19	30	1.09121e-07	1.64391e-07	4.62461e-06	1.36756e-07	5.07966	0.00151036
OA_J473522_086646	187	166	208	9.75019e-07	9.64971e-07	0	0	2.87e-09	2.74e-09	9.69995e-07	2.805e-09	8.43383	2.69855e-05
OA_J473522_086647	138.5	116	161	6.81339e-07	7.46925e-07	0	2	2.87e-09	1.09594e-08	7.14132e-07	6.9147e-09	6.69038	0.00217568
OA_J473522_086648	391	322	460	1.8913e-06	2.13407e-06	2	1	1.14865e-08	5.47971e-09	2.01269e-06	8.48311e-09	7.89031	0.00365031
OA_J473522_086649	1808	1659	1957	9.74432e-06	9.07908e-06	6	8	3.44594e-08	4.38376e-08	9.4117e-06	3.91485e-08	7.90935	0.00125733
OA_J473522_086650	583	530	636	3.11301e-06	2.95058e-06	1	5	5.74323e-09	2.73985e-08	3.03179e-06	1.65709e-08	7.51538	0.000737571
OA_J473522_086651	718	649	787	3.81197e-06	3.65112e-06	5	4	2.87161e-08	2.19188e-08	3.73155e-06	2.53174e-08	7.2035	0.000471396
OA_J473522_086652	77.5	69	86	4.05279e-07	3.98978e-07	0	0	2.87e-09	2.74e-09	4.02128e-07	2.805e-09	7.16351	6.22664e-05
OA_J473522_086653	316	249	383	1.46253e-06	1.77685e-06	1	0	5.74323e-09	2.74e-09	1.61969e-06	4.24162e-09	8.57689	0.00933306
OA_J473522_086654	208	173	243	1.01613e-06	1.12735e-06	3	2	1.72297e-08	1.09594e-08	1.07174e-06	1.40946e-08	6.24867	0.00276186
OA_J473522_086655	55	46	64	2.70186e-07	2.96914e-07	0	0	2.87e-09	2.74e-09	2.8355e-07	2.805e-09	6.65946	0.00225832
OA_J473522_086656	388	340	436	1.99703e-06	2.02273e-06	0	0	2.87e-09	2.74e-09	2.00988e-06	2.805e-09	9.48489	4.09886e-05
OA_J473522_086657	644	562	726	3.30097e-06	3.36812e-06	2	2	1.14865e-08	1.09594e-08	3.33454e-06	1.12229e-08	8.21489	0.000102058
OA_J473522_086658	279.5	246	313	1.44491e-06	1.4521e-06	21927	22782	0.000125932	0.000124839	1.44851e-06	0.000125386	-6.43566	1.9444e-05
OA_J473522_086659	370.5	307	434	1.8032e-06	2.01345e-06	0	0	2.87e-09	2.74e-09	1.90833e-06	2.805e-09	9.41009	0.00302976
OA_J473522_086660	313	284	342	1.66811e-06	1.58664e-06	0	0	2.87e-09	2.74e-09	1.62738e-06	2.805e-09	9.18033	0.000628131
OA_J473522_086661	604	547	661	3.21286e-06	3.06657e-06	0	0	2.87e-09	2.74e-09	3.13971e-06	2.805e-09	10.1284	0.000543265
OA_J473522_086662	502	446	558	2.61963e-06	2.58872e-06	1	1	5.74323e-09	5.47971e-09	2.60417e-06	5.61147e-09	8.85823	3.53736e-05
OA_J473522_086663	170.5	150	191	8.81041e-07	8.86103e-07	1	0	5.74323e-09	2.74e-09	8.83572e-07	4.24162e-09	7.70259	1.12007e-05
OA_J473522_086664	1727.5	1524	1931	8.95138e-06	8.95846e-06	56	53	3.21621e-07	2.90424e-07	8.95492e-06	3.06022e-07	4.87097	3.42021e-06
OA_J473522_086665	85	70	100	4.11153e-07	4.63928e-07	0	0	2.87e-09	2.74e-09	4.3754e-07	2.805e-09	7.28527	0.00366401
OA_J473522_086666	33.5	21	46	1.23346e-07	2.13407e-07	0	0	2.87e-09	2.74e-09	1.68376e-07	2.805e-09	5.90755	0.0666572
OA_J473522_086667	382	337	427	1.97941e-06	1.98097e-06	128	134	7.35133e-07	7.3428e-07	1.98019e-06	7.34707e-07	1.4304	5.09468e-07
OA_J473522_086668	524.5	448	601	2.63138e-06	2.78821e-06	0	0	2.87e-09	2.74e-09	2.7098e-06	2.805e-09	9.91597	0.000838068
OA_J473522_086669	941	794	1088	4.66365e-06	5.04754e-06	28	44	1.6081e-07	2.41107e-07	4.85559e-06	2.00958e-07	4.59468	0.00177021
OA_J473522_086670	133.5	123	144	7.22454e-07	6.68057e-07	0	3	2.87e-09	1.64391e-08	6.95255e-07	9.65455e-09	6.17019	0.00166754
OA_J473522_086671	1224	1095	1353	6.4316e-06	6.27695e-06	3	0	1.72297e-08	2.74e-09	6.35428e-06	9.98485e-09	9.31377	0.000149821
OA_J473522_086672	152	142	162	8.34053e-07	7.51564e-07	0	0	2.87e-09	2.74e-09	7.92808e-07	2.805e-09	8.14283	0.00271459
OA_J473522_086673	399.5	359	440	2.10863e-06	2.04128e-06	3	1	1.72297e-08	5.47971e-09	2.07495e-06	1.13547e-08	7.51365	0.000274288
OA_J473522_086674	263	211	315	1.23933e-06	1.46137e-06	0	0	2.87e-09	2.74e-09	1.35035e-06	2.805e-09	8.91112	0.00671926
OA_J473522_086675	141.5	119	164	6.9896e-07	7.60843e-07	0	0	2.87e-09	2.74e-09	7.29901e-07	2.805e-09	8.02356	0.00180602
OA_J473522_086676	436	371	501	2.17911e-06	2.32428e-06	2	0	1.14865e-08	2.74e-09	2.25169e-06	7.11325e-09	8.30629	0.00104788
OA_J473522_086677	64	51	77	2.99554e-07	3.57225e-07	0	0	2.87e-09	2.74e-09	3.2839e-07	2.805e-09	6.87126	0.00775276
OA_J473522_086678	354	317	391	1.86193e-06	1.81396e-06	0	0	2.87e-09	2.74e-09	1.83794e-06	2.805e-09	9.35588	0.000170778
OA_J473522_086679	1034.5	948	1121	5.56818e-06	5.20064e-06	0	0	2.87e-09	2.74e-09	5.38441e-06	2.805e-09	10.9066	0.00116404
OA_J473522_086680	971.5	863	1080	5.06893e-06	5.01043e-06	15	10	8.61484e-08	5.47971e-08	5.03968e-06	7.04727e-08	6.16012	4.45962e-05
OA_J473522_086682	1177	1042	1312	6.1203e-06	6.08674e-06	0	0	2.87e-09	2.74e-09	6.10352e-06	2.805e-09	11.0874	7.56526e-06
OA_J473522_086683	1154.5	1031	1278	6.05569e-06	5.92901e-06	9	12	5.16891e-08	6.57565e-08	5.99235e-06	5.87228e-08	6.67306	0.000115336
OA_J473522_086684	91.5	76	107	4.46394e-07	4.96403e-07	0	0	2.87e-09	2.74e-09	4.71399e-07	2.805e-09	7.3928	0.00283528
OA_J473522_086685	1065.5	980	1151	5.75614e-06	5.33982e-06	0	0	2.87e-09	2.74e-09	5.54798e-06	2.805e-09	10.9497	0.0014062
OA_J473522_086686	463.5	425	502	2.49628e-06	2.32892e-06	364	328	2.09054e-06	1.79734e-06	2.4126e-06	1.94394e-06	0.311605	0.108937
OA_J473522_086687	452.5	428	477	2.51391e-06	2.21294e-06	0	0	2.87e-09	2.74e-09	2.36343e-06	2.805e-09	9.71866	0.00403921
OA_J473522_086688	270	257	283	1.50952e-06	1.31292e-06	4	1	2.29729e-08	5.47971e-09	1.41122e-06	1.42263e-08	6.63224	0.00495344
OA_J473522_086689	881.5	774	989	4.54617e-06	4.58825e-06	8	6	4.59458e-08	3.28782e-08	4.56721e-06	3.9412e-08	6.85653	2.36747e-05
OA_J473522_086690	807	679	935	3.98818e-06	4.33773e-06	0	0	2.87e-09	2.74e-09	4.16296e-06	2.805e-09	10.5354	0.00176032
OA_J473522_086691	60	54	66	3.17175e-07	3.06193e-07	0	0	2.87e-09	2.74e-09	3.11684e-07	2.805e-09	6.79594	0.000315923
OA_J473522_086692	124	112	136	6.57844e-07	6.30943e-07	0	0	2.87e-09	2.74e-09	6.44394e-07	2.805e-09	7.8438	0.000439226
OA_J473522_086693	66.5	52	81	3.05428e-07	3.75782e-07	0	0	2.87e-09	2.74e-09	3.40605e-07	2.805e-09	6.92396	0.010671
OA_J473522_086694	244	227	261	1.33331e-06	1.21085e-06	0	2	2.87e-09	1.09594e-08	1.27208e-06	6.9147e-09	7.52331	0.00234421
OA_J473522_086695	756	670	842	3.93532e-06	3.90628e-06	6	2	3.44594e-08	1.09594e-08	3.9208e-06	2.27094e-08	7.43171	2.29601e-05
OA_J473522_086696	811.5	712	911	4.18201e-06	4.22639e-06	0	0	2.87e-09	2.74e-09	4.2042e-06	2.805e-09	10.5496	2.78941e-05
OA_J473522_086697	186	173	199	1.01613e-06	9.23218e-07	19	19	1.09121e-07	1.04114e-07	9.69674e-07	1.06617e-07	3.18506	0.00289319
OA_J473522_086698	873.5	768	979	4.51093e-06	4.54186e-06	7	6	4.02026e-08	3.28782e-08	4.5264e-06	3.65404e-08	6.95273	1.25292e-05
OA_J473522_086699	94.5	81	108	4.75762e-07	5.01043e-07	3	1	1.72297e-08	5.47971e-09	4.88403e-07	1.13547e-08	5.42671	0.000852684
OA_J473522_086700	237	227	247	1.33331e-06	1.1459e-06	0	0	2.87e-09	2.74e-09	1.2396e-06	2.805e-09	8.78766	0.00569124
OA_J473522_086703	324	303	345	1.7797e-06	1.60055e-06	1	2	5.74323e-09	1.09594e-08	1.69013e-06	8.35131e-09	7.66091	0.00282723
OA_J473522_086704	202	173	231	1.01613e-06	1.07167e-06	0	0	2.87e-09	2.74e-09	1.0439e-06	2.805e-09	8.53977	0.000710739
OA_J473522_086705	139.5	123	156	7.22454e-07	7.23728e-07	0	0	2.87e-09	2.74e-09	7.23091e-07	2.805e-09	8.01003	7.90255e-07
OA_J473522_086706	798	684	912	4.01755e-06	4.23103e-06	0	2	2.87e-09	1.09594e-08	4.12429e-06	6.9147e-09	9.22026	0.000672355
OA_J473522_086707	269.5	234	305	1.37442e-06	1.41498e-06	2	0	1.14865e-08	2.74e-09	1.3947e-06	7.11325e-09	7.61523	0.000223465
OA_J473522_086708	318.5	290	347	1.70335e-06	1.60983e-06	0	3	2.87e-09	1.64391e-08	1.65659e-06	9.65455e-09	7.42279	0.000822068
OA_J473522_086709	107.5	101	114	5.93235e-07	5.28878e-07	0	0	2.87e-09	2.74e-09	5.61056e-07	2.805e-09	7.644	0.0033061
OA_J473522_086710	804.5	716	893	4.2055e-06	4.14288e-06	2	0	1.14865e-08	2.74e-09	4.17419e-06	7.11325e-09	9.19677	5.75515e-05
OA_J473522_086711	840	739	941	4.3406e-06	4.36557e-06	319	364	1.83209e-06	1.99461e-06	4.35308e-06	1.91335e-06	1.18594	0.00113361
OA_J473522_086714	291	259	323	1.52126e-06	1.49849e-06	22	34	1.26351e-07	1.8631e-07	1.50988e-06	1.5633e-07	3.27176	0.00056085
OA_J473522_086715	418	378	458	2.22022e-06	2.12479e-06	301	287	1.72871e-06	1.57268e-06	2.17251e-06	1.65069e-06	0.396286	0.029368
OA_J473522_086716	26.5	20	33	1.17472e-07	1.53096e-07	0	0	2.87e-09	2.74e-09	1.35284e-07	2.805e-09	5.59185	0.0176016
OA_J473522_086717	1095	998	1192	5.86186e-06	5.53003e-06	1	0	5.74323e-09	2.74e-09	5.69595e-06	4.24162e-09	10.3911	0.000848729
OA_J473522_086718	423	390	456	2.29071e-06	2.11551e-06	0	0	2.87e-09	2.74e-09	2.20311e-06	2.805e-09	9.61733	0.00158129
OA_J473522_086719	124.5	112	137	6.57844e-07	6.35582e-07	0	1	2.87e-09	5.47971e-09	6.46713e-07	4.17486e-09	7.27526	0.000304088
OA_J473522_086720	656	540	772	3.17175e-06	3.58153e-06	92	100	5.28377e-07	5.47971e-07	3.37664e-06	5.38174e-07	2.64944	0.00518179
OA_J473522_086721	168.5	144	193	8.458e-07	8.95382e-07	0	0	2.87e-09	2.74e-09	8.70591e-07	2.805e-09	8.27785	0.000815144
OA_J473522_086722	506	472	540	2.77234e-06	2.50521e-06	502	520	2.8831e-06	2.84945e-06	2.63877e-06	2.86627e-06	-0.119309	0.233105
OA_J473522_086723	123	104	142	6.10855e-07	6.58778e-07	1	0	5.74323e-09	2.74e-09	6.34816e-07	4.24162e-09	7.22558	0.00144648
OA_J473522_086724	296.5	241	352	1.41554e-06	1.63303e-06	1	4	5.74323e-09	2.19188e-08	1.52429e-06	1.3831e-08	6.78408	0.00517154
OA_J473522_086725	441.5	381	502	2.23785e-06	2.32892e-06	89	98	5.11147e-07	5.37011e-07	2.28338e-06	5.24079e-07	2.12332	0.000723143
OA_J473522_086726	103	84	122	4.93383e-07	5.65993e-07	0	0	2.87e-09	2.74e-09	5.29688e-07	2.805e-09	7.561	0.0047144
OA_J473522_086727	507.5	446	569	2.61963e-06	2.63975e-06	4	2	2.29729e-08	1.09594e-08	2.62969e-06	1.69661e-08	7.27609	2.01105e-05
OA_J473522_086728	127.5	126	129	7.40075e-07	5.98468e-07	2	3	1.14865e-08	1.64391e-08	6.69272e-07	1.39628e-08	5.58293	0.0114872
OA_J473522_086729	106	96	116	5.63867e-07	5.38157e-07	0	2	2.87e-09	1.09594e-08	5.51012e-07	6.9147e-09	6.31627	0.000612899
OA_J473522_086730	3139.5	2766	3513	1.62464e-05	1.62978e-05	70	65	4.02026e-07	3.56181e-07	1.62721e-05	3.79103e-07	5.42366	4.6951e-06
OA_J473522_086731	2109	1842	2376	1.08192e-05	1.10229e-05	0	1	2.87e-09	5.47971e-09	1.0921e-05	4.17486e-09	11.3531	8.70442e-05
OA_J473522_086732	132.5	112	153	6.57844e-07	7.0981e-07	0	0	2.87e-09	2.74e-09	6.83827e-07	2.805e-09	7.92949	0.00145249
OA_J473522_086733	44	32	56	1.87956e-07	2.598e-07	0	0	2.87e-09	2.74e-09	2.23878e-07	2.805e-09	6.31857	0.0254012
OA_J473522_086734	47.5	49	46	2.87807e-07	2.13407e-07	0	0	2.87e-09	2.74e-09	2.50607e-07	2.805e-09	6.48128	0.0218018
OA_J473522_086735	209.5	200	219	1.17472e-06	1.016e-06	0	1	2.87e-09	5.47971e-09	1.09536e-06	4.17486e-09	8.03546	0.00524921
OA_J473522_086736	1276.5	1093	1460	6.41986e-06	6.77335e-06	0	0	2.87e-09	2.74e-09	6.59661e-06	2.805e-09	11.1995	0.00071772
OA_J473522_086737	651	558	744	3.27747e-06	3.45163e-06	1	8	5.74323e-09	4.38376e-08	3.36455e-06	2.47904e-08	7.08449	0.000711605
OA_J473522_086738	383.5	349	418	2.04989e-06	1.93922e-06	58	41	3.33107e-07	2.24668e-07	1.99456e-06	2.78888e-07	2.83831	0.00203275
OA_J473522_086739	502.5	449	556	2.63725e-06	2.57944e-06	0	0	2.87e-09	2.74e-09	2.60834e-06	2.805e-09	9.86092	0.000123047
OA_J473522_086741	1175.5	1013	1338	5.94997e-06	6.20736e-06	6	8	3.44594e-08	4.38376e-08	6.07867e-06	3.91485e-08	7.27865	0.000454359
OA_J473522_086742	597.5	509	686	2.98967e-06	3.18255e-06	0	0	2.87e-09	2.74e-09	3.08611e-06	2.805e-09	10.1036	0.000976888
OA_J473522_086743	852	715	989	4.19963e-06	4.58825e-06	113	112	6.48985e-07	6.13727e-07	4.39394e-06	6.31356e-07	2.79899	0.00267812
OA_J473522_086744	417.5	373	462	2.19086e-06	2.14335e-06	107	120	6.14525e-07	6.57565e-07	2.1671e-06	6.36045e-07	1.76857	0.000438
OA_J473522_086745	110	95	125	5.57993e-07	5.79911e-07	0	1	2.87e-09	5.47971e-09	5.68952e-07	4.17486e-09	7.09044	0.000381639
OA_J473522_086746	419	342	496	2.00877e-06	2.30108e-06	3	2	1.72297e-08	1.09594e-08	2.15493e-06	1.40946e-08	7.25636	0.00463061
OA_J473522_086747	849.5	776	923	4.55792e-06	4.28206e-06	2	0	1.14865e-08	2.74e-09	4.41999e-06	7.11325e-09	9.27932	0.000976503
OA_J473522_086748	976.5	868	1085	5.09829e-06	5.03362e-06	554	559	3.18175e-06	3.06316e-06	5.06596e-06	3.12245e-06	0.698153	0.00120545
OA_J473522_086749	907	806	1008	4.73413e-06	4.6764e-06	160	163	9.18917e-07	8.93192e-07	4.70526e-06	9.06055e-07	2.37661	6.91789e-05
OA_J473522_086750	537.5	444	631	2.60788e-06	2.92739e-06	2	4	1.14865e-08	2.19188e-08	2.76763e-06	1.67026e-08	7.37243	0.00335907
OA_J473522_086751	718.5	650	787	3.81785e-06	3.65112e-06	1	3	5.74323e-09	1.64391e-08	3.73449e-06	1.10912e-08	8.39535	0.000502974
OA_J473522_086752	938	805	1071	4.72826e-06	4.96867e-06	5	4	2.87161e-08	2.19188e-08	4.84847e-06	2.53174e-08	7.58125	0.00062105
OA_J473522_086753	225.5	177	274	1.03963e-06	1.27116e-06	2	4	1.14865e-08	2.19188e-08	1.1554e-06	1.67026e-08	6.11217	0.0101986
OA_J473522_086754	582	532	632	3.12476e-06	2.93203e-06	3	0	1.72297e-08	2.74e-09	3.0284e-06	9.98485e-09	8.2446	0.00102344
OA_J473522_086755	179	174	184	1.02201e-06	8.53628e-07	1	3	5.74323e-09	1.64391e-08	9.37819e-07	1.10912e-08	6.40183	0.00818499
OA_J473522_086756	272.5	244	301	1.43316e-06	1.39642e-06	143	107	8.21282e-07	5.86328e-07	1.41479e-06	7.03805e-07	1.00734	0.0268477
OA_J473522_086757	540	438	642	2.57264e-06	2.97842e-06	0	0	2.87e-09	2.74e-09	2.77553e-06	2.805e-09	9.95055	0.00531174
OA_J473522_086759	187	164	210	9.63272e-07	9.7425e-07	0	0	2.87e-09	2.74e-09	9.68761e-07	2.805e-09	8.432	3.22932e-05
OA_J473522_086760	167.5	160	175	9.39778e-07	8.11875e-07	2	4	1.14865e-08	2.19188e-08	8.75826e-07	1.67026e-08	5.7125	0.00553165
OA_J473522_086761	227	213	241	1.25108e-06	1.11807e-06	10	16	5.74323e-08	8.76753e-08	1.18458e-06	7.25538e-08	4.02917	0.00374052
OA_J473522_086762	403.5	359	448	2.10863e-06	2.0784e-06	1	0	5.74323e-09	2.74e-09	2.09351e-06	4.24162e-09	8.9471	5.28514e-05
OA_J473522_086763	536.5	456	617	2.67837e-06	2.86244e-06	8	8	4.59458e-08	4.38376e-08	2.77041e-06	4.48917e-08	5.9475	0.00113848
OA_J473522_086764	511.5	454	569	2.66662e-06	2.63975e-06	31	38	1.7804e-07	2.08229e-07	2.65319e-06	1.93135e-07	3.78005	6.74673e-05
OA_J473522_086765	260	260	260	1.52714e-06	1.20621e-06	112	110	6.43242e-07	6.02768e-07	1.36667e-06	6.23005e-07	1.13335	0.0441877
OA_J473522_086766	350.5	289	412	1.69747e-06	1.91139e-06	2	0	1.14865e-08	2.74e-09	1.80443e-06	7.11325e-09	7.98682	0.00352871
OA_J473522_086767	366	329	403	1.93242e-06	1.86963e-06	2	1	1.14865e-08	5.47971e-09	1.90103e-06	8.48311e-09	7.80797	0.000277591
OA_J473522_086768	188	152	224	8.92789e-07	1.0392e-06	0	0	2.87e-09	2.74e-09	9.65994e-07	2.805e-09	8.42787	0.00572692
OA_J473522_086769	53.5	44	63	2.58439e-07	2.92275e-07	0	0	2.87e-09	2.74e-09	2.75357e-07	2.805e-09	6.61716	0.00383093
OA_J473522_086770	1345.5	1164	1527	6.83688e-06	7.08419e-06	1	5	5.74323e-09	2.73985e-08	6.96053e-06	1.65709e-08	8.71441	0.000319387
OA_J473522_086771	1267.5	1078	1457	6.33175e-06	6.75944e-06	51	48	2.92905e-07	2.63026e-07	6.5456e-06	2.77966e-07	4.55755	0.00116774
OA_J473522_086772	315.5	280	351	1.64461e-06	1.62839e-06	0	0	2.87e-09	2.74e-09	1.6365e-06	2.805e-09	9.1884	2.4644e-05
OA_J473522_086773	557.5	472	643	2.77234e-06	2.98306e-06	2	0	1.14865e-08	2.74e-09	2.8777e-06	7.11325e-09	8.66019	0.00134673
OA_J473522_086774	181	151	211	8.86915e-07	9.78889e-07	95	96	5.45607e-07	5.26052e-07	9.32902e-07	5.35829e-07	0.799952	0.0137314
OA_J473522_086775	827	724	930	4.25249e-06	4.31453e-06	56	50	3.21621e-07	2.73985e-07	4.28351e-06	2.97803e-07	3.84636	9.6269e-05
OA_J473522_086777	623.5	547	700	3.21286e-06	3.2475e-06	0	0	2.87e-09	2.74e-09	3.23018e-06	2.805e-09	10.1694	2.87995e-05
OA_J473522_086778	578	503	653	2.95443e-06	3.02945e-06	148	141	8.49998e-07	7.72638e-07	2.99194e-06	8.11318e-07	1.88274	0.000609972
OA_J473522_086779	804	700	908	4.11153e-06	4.21247e-06	0	0	2.87e-09	2.74e-09	4.162e-06	2.805e-09	10.5351	0.000147215
OA_J473522_086780	33	27	39	1.58587e-07	1.80932e-07	0	0	2.87e-09	2.74e-09	1.69759e-07	2.805e-09	5.91935	0.0044485
OA_J473522_086781	240.5	189	292	1.11011e-06	1.35467e-06	1	0	5.74323e-09	2.74e-09	1.23239e-06	4.24162e-09	8.18263	0.00976953
OA_J473522_086782	646	609	683	3.57703e-06	3.16863e-06	3	4	1.72297e-08	2.19188e-08	3.37283e-06	1.95743e-08	7.42886	0.00368831
OA_J473522_086784	750	654	846	3.84134e-06	3.92483e-06	165	176	9.47633e-07	9.64428e-07	3.88308e-06	9.5603e-07	2.02207	0.000211562
OA_J473522_086785	651	586	716	3.44194e-06	3.32173e-06	2	4	1.14865e-08	2.19188e-08	3.38183e-06	1.67026e-08	7.66159	0.000321267
OA_J473522_086786	159	139	179	8.16432e-07	8.30432e-07	1	0	5.74323e-09	2.74e-09	8.23432e-07	4.24162e-09	7.60089	7.63687e-05
OA_J473522_086788	209	180	238	1.05725e-06	1.10415e-06	0	1	2.87e-09	5.47971e-09	1.0807e-06	4.17486e-09	8.01602	0.000475631
OA_J473522_086789	615	579	651	3.40082e-06	3.02017e-06	1	1	5.74323e-09	5.47971e-09	3.21049e-06	5.61147e-09	9.1602	0.00350814
OA_J473522_086790	737	633	841	3.718e-06	3.90164e-06	266	279	1.5277e-06	1.52884e-06	3.80982e-06	1.52827e-06	1.31782	0.00161576
OA_J473522_086791	440	387	493	2.27309e-06	2.28717e-06	0	0	2.87e-09	2.74e-09	2.28013e-06	2.805e-09	9.6669	9.5571e-06
OA_J473522_086792	219.5	198	241	1.16297e-06	1.11807e-06	1	0	5.74323e-09	2.74e-09	1.14052e-06	4.24162e-09	8.07086	0.000391874
OA_J473522_086793	699.5	616	783	3.61814e-06	3.63256e-06	15	20	8.61484e-08	1.09594e-07	3.62535e-06	9.78712e-08	5.21109	1.52216e-05
OA_J473522_086794	615	532	698	3.12476e-06	3.23822e-06	0	1	2.87e-09	5.47971e-09	3.18149e-06	4.17486e-09	9.57376	0.000318806
OA_J473522_086795	622.5	527	718	3.09539e-06	3.33101e-06	0	1	2.87e-09	5.47971e-09	3.2132e-06	4.17486e-09	9.58807	0.00134522
OA_J473522_086796	290.5	262	319	1.53889e-06	1.47993e-06	0	1	2.87e-09	5.47971e-09	1.50941e-06	4.17486e-09	8.49804	0.000384101
OA_J473522_086797	310.5	273	348	1.6035e-06	1.61447e-06	31	31	1.7804e-07	1.69871e-07	1.60898e-06	1.73955e-07	3.20936	2.27099e-05
OA_J473522_086798	474.5	440	509	2.58439e-06	2.3614e-06	430	473	2.46959e-06	2.5919e-06	2.4729e-06	2.53074e-06	-0.0333612	0.693777
OA_J473522_086799	1321	1176	1466	6.90737e-06	6.80119e-06	4	9	2.29729e-08	4.93173e-08	6.85428e-06	3.61451e-08	7.56706	6.43571e-05
OA_J473522_086800	514	488	540	2.86632e-06	2.50521e-06	0	1	2.87e-09	5.47971e-09	2.68576e-06	4.17486e-09	9.32939	0.00450314
OA_J473522_086801	1425	1293	1557	7.59458e-06	7.22337e-06	216	236	1.24054e-06	1.29321e-06	7.40897e-06	1.26688e-06	2.548	0.000930241
OA_J473522_086802	339.5	285	394	1.67398e-06	1.82788e-06	302	344	1.73446e-06	1.88502e-06	1.75093e-06	1.80974e-06	-0.047661	0.639652
OA_J473522_086803	268.5	225	312	1.32156e-06	1.44746e-06	0	0	2.87e-09	2.74e-09	1.38451e-06	2.805e-09	8.94716	0.00206924
OA_J473522_086805	745	682	808	4.0058e-06	3.74854e-06	2	1	1.14865e-08	5.47971e-09	3.87717e-06	8.48311e-09	8.8362	0.00110427
OA_J473522_086806	995	892	1098	5.23926e-06	5.09393e-06	0	2	2.87e-09	1.09594e-08	5.1666e-06	6.9147e-09	9.54533	0.000198893
OA_J473522_086807	599.5	532	667	3.12476e-06	3.0944e-06	0	4	2.87e-09	2.19188e-08	3.10958e-06	1.23944e-08	7.97089	3.3477e-05
OA_J473522_086808	414.5	369	460	2.16736e-06	2.13407e-06	0	2	2.87e-09	1.09594e-08	2.15071e-06	6.9147e-09	8.28093	6.38371e-05
OA_J473522_086809	38.5	36	41	2.1145e-07	1.90211e-07	0	0	2.87e-09	2.74e-09	2.0083e-07	2.805e-09	6.16183	0.00286361
OA_J473522_086810	299	256	342	1.50364e-06	1.58664e-06	0	0	2.87e-09	2.74e-09	1.54514e-06	2.805e-09	9.10552	0.000723217
OA_J473522_086811	2598	2309	2887	1.35622e-05	1.33936e-05	25	35	1.43581e-07	1.9179e-07	1.34779e-05	1.67685e-07	6.32869	4.33898e-05
OA_J473522_086812	614	554	674	3.25398e-06	3.12688e-06	0	0	2.87e-09	2.74e-09	3.19043e-06	2.805e-09	10.1515	0.000397227
OA_J473522_086813	216.5	182	251	1.069e-06	1.16446e-06	216	272	1.24054e-06	1.49048e-06	1.11673e-06	1.36551e-06	-0.290159	0.204012
OA_J473522_086814	206	188	224	1.10424e-06	1.0392e-06	89	76	5.11147e-07	4.16458e-07	1.07172e-06	4.63802e-07	1.20835	0.0088091
OA_J473522_086815	229	215	243	1.26283e-06	1.12735e-06	0	0	2.87e-09	2.74e-09	1.19509e-06	2.805e-09	8.7349	0.00321243
OA_J473522_086816	606	529	683	3.10714e-06	3.16863e-06	98	92	5.62836e-07	5.04133e-07	3.13788e-06	5.33484e-07	2.55627	0.000266264
OA_J473522_086817	1067.5	959	1176	5.63279e-06	5.4558e-06	18	13	1.03378e-07	7.12362e-08	5.5443e-06	8.73071e-08	5.98876	0.000271548
OA_J473522_086818	27	23	31	1.35093e-07	1.43818e-07	0	0	2.87e-09	2.74e-09	1.39455e-07	2.805e-09	5.63566	0.00101784
OA_J473522_086819	400	338	462	1.98528e-06	2.14335e-06	0	1	2.87e-09	5.47971e-09	2.06432e-06	4.17486e-09	8.94972	0.00146895
OA_J473522_086820	944.5	782	1107	4.59316e-06	5.13569e-06	45	58	2.58445e-07	3.17823e-07	4.86443e-06	2.88134e-07	4.07746	0.0035369
OA_J473522_086821	482	443	521	2.60201e-06	2.41707e-06	0	0	2.87e-09	2.74e-09	2.50954e-06	2.805e-09	9.80521	0.001358
OA_J473522_086822	1094.5	1007	1182	5.91473e-06	5.48363e-06	915	963	5.25505e-06	5.27696e-06	5.69918e-06	5.26601e-06	0.114045	0.182549
OA_J473522_086823	664	600	728	3.52417e-06	3.3774e-06	0	0	2.87e-09	2.74e-09	3.45078e-06	2.805e-09	10.2647	0.000452679
OA_J473522_086824	498.5	432	565	2.5374e-06	2.6212e-06	0	0	2.87e-09	2.74e-09	2.5793e-06	2.805e-09	9.84476	0.000264362
OA_J473522_086825	951.5	866	1037	5.08655e-06	4.81094e-06	3	1	1.72297e-08	5.47971e-09	4.94875e-06	1.13547e-08	8.76763	0.000779499
OA_J473522_086826	77.5	69	86	4.05279e-07	3.98978e-07	1278	1303	7.33985e-06	7.14006e-06	4.02128e-07	7.23996e-06	-4.17025	0.000213572
OA_J473522_086827	953.5	812	1095	4.76937e-06	5.08002e-06	2	2	1.14865e-08	1.09594e-08	4.9247e-06	1.12229e-08	8.77744	0.00099783
OA_J473522_086828	365.5	330	401	1.93829e-06	1.86035e-06	1	0	5.74323e-09	2.74e-09	1.89932e-06	4.24162e-09	8.80665	0.000423229
OA_J473522_086829	23	17	29	9.98514e-08	1.34539e-07	1	0	5.74323e-09	2.74e-09	1.17195e-07	4.24162e-09	4.78816	0.0229395
OA_J473522_086830	423	363	483	2.13212e-06	2.24077e-06	25	30	1.43581e-07	1.64391e-07	2.18644e-06	1.53986e-07	3.82772	0.00073981
OA_J473522_086831	423.5	366	481	2.14974e-06	2.2315e-06	0	0	2.87e-09	2.74e-09	2.19062e-06	2.805e-09	9.60912	0.000348959
OA_J473522_086832	61	58	64	3.40669e-07	2.96914e-07	0	0	2.87e-09	2.74e-09	3.18791e-07	2.805e-09	6.82847	0.00475941
OA_J473522_086833	155	138	172	8.10558e-07	7.97957e-07	0	0	2.87e-09	2.74e-09	8.04258e-07	2.805e-09	8.16351	6.18017e-05
OA_J473522_086834	527.5	459	596	2.69599e-06	2.76501e-06	2	1	1.14865e-08	5.47971e-09	2.7305e-06	8.48311e-09	8.33036	0.000161912
OA_J473522_086835	314.5	273	356	1.6035e-06	1.65159e-06	0	0	2.87e-09	2.74e-09	1.62754e-06	2.805e-09	9.18048	0.000218949
OA_J473522_086836	1155.5	1022	1289	6.00283e-06	5.98004e-06	0	0	2.87e-09	2.74e-09	5.99143e-06	2.805e-09	11.0607	3.62064e-06
OA_J473522_086838	331	286	376	1.67985e-06	1.74437e-06	2	0	1.14865e-08	2.74e-09	1.71211e-06	7.11325e-09	7.91105	0.000364379
OA_J473522_086839	504	464	544	2.72536e-06	2.52377e-06	0	0	2.87e-09	2.74e-09	2.62456e-06	2.805e-09	9.86986	0.00147479
OA_J473522_086840	225	186	264	1.09249e-06	1.22477e-06	0	0	2.87e-09	2.74e-09	1.15863e-06	2.805e-09	8.6902	0.0032585
OA_J473522_086841	114	94	134	5.52119e-07	6.21664e-07	0	0	2.87e-09	2.74e-09	5.86891e-07	2.805e-09	7.70895	0.00352547
OA_J473522_086842	79	72	86	4.229e-07	3.98978e-07	3	1	1.72297e-08	5.47971e-09	4.10939e-07	1.13547e-08	5.17756	0.00111034
OA_J473522_086843	697	611	783	3.58878e-06	3.63256e-06	0	3	2.87e-09	1.64391e-08	3.61067e-06	9.65455e-09	8.54684	4.04996e-05
OA_J473522_086844	475.5	440	511	2.58439e-06	2.37067e-06	1	0	5.74323e-09	2.74e-09	2.47753e-06	4.24162e-09	9.19007	0.00186188
OA_J473522_086845	416	365	467	2.14387e-06	2.16655e-06	0	0	2.87e-09	2.74e-09	2.15521e-06	2.805e-09	9.58561	2.77571e-05
OA_J473522_086846	29.5	30	29	1.76208e-07	1.34539e-07	1	0	5.74323e-09	2.74e-09	1.55374e-07	4.24162e-09	5.19498	0.0185726
OA_J473522_086847	1373	1216	1530	7.14231e-06	7.0981e-06	37	47	2.12499e-07	2.57546e-07	7.12021e-06	2.35023e-07	4.92105	2.10082e-05
OA_J473522_086848	2036.5	1773	2300	1.04139e-05	1.06704e-05	7	9	4.02026e-08	4.93173e-08	1.05422e-05	4.476e-08	7.87974	0.000149418
OA_J473522_086850	993.5	844	1143	4.95733e-06	5.3027e-06	5	4	2.87161e-08	2.19188e-08	5.13002e-06	2.53174e-08	7.66269	0.00114286
OA_J473522_086851	86	85	87	4.99257e-07	4.03618e-07	0	0	2.87e-09	2.74e-09	4.51438e-07	2.805e-09	7.33038	0.0111713
OA_J473522_086852	194.5	187	202	1.09837e-06	9.37135e-07	1	0	5.74323e-09	2.74e-09	1.01775e-06	4.24162e-09	7.90656	0.00626979
OA_J473522_086853	1425.5	1276	1575	7.49473e-06	7.30687e-06	1	0	5.74323e-09	2.74e-09	7.4008e-06	4.24162e-09	10.7689	0.000161271
OA_J473522_086856	58	46	70	2.70186e-07	3.2475e-07	0	0	2.87e-09	2.74e-09	2.97468e-07	2.805e-09	6.72859	0.00846375
OA_J473522_086857	918.5	803	1034	4.71651e-06	4.79702e-06	760	738	4.36485e-06	4.04402e-06	4.75677e-06	4.20444e-06	0.178069	0.0791626
OA_J473522_086858	559.5	469	650	2.75472e-06	3.01553e-06	0	1	2.87e-09	5.47971e-09	2.88513e-06	4.17486e-09	9.43269	0.00204281
OA_J473522_086859	93	87	99	5.11004e-07	4.59289e-07	0	0	2.87e-09	2.74e-09	4.85146e-07	2.805e-09	7.43428	0.00286154
OA_J473522_086861	529	473	585	2.77822e-06	2.71398e-06	186	186	1.06824e-06	1.01923e-06	2.7461e-06	1.04373e-06	1.39563	0.000562728
OA_J473522_086863	273.5	244	303	1.43316e-06	1.4057e-06	503	496	2.88884e-06	2.71793e-06	1.41943e-06	2.80338e-06	-0.981858	0.00388831
OA_J473522_086864	309.5	278	341	1.63286e-06	1.582e-06	0	0	2.87e-09	2.74e-09	1.60743e-06	2.805e-09	9.16254	0.000251064
OA_J473522_086865	291.5	252	331	1.48015e-06	1.5356e-06	0	0	2.87e-09	2.74e-09	1.50787e-06	2.805e-09	9.0703	0.000339165
OA_J473522_086866	891	771	1011	4.52855e-06	4.69032e-06	26	25	1.49324e-07	1.36993e-07	4.60944e-06	1.43158e-07	5.0089	0.000329721
OA_J473522_086867	575.5	519	632	3.0484e-06	2.93203e-06	0	0	2.87e-09	2.74e-09	2.99021e-06	2.805e-09	10.058	0.000379128
OA_J473522_086868	202	180	224	1.05725e-06	1.0392e-06	6	4	3.44594e-08	2.19188e-08	1.04823e-06	2.81891e-08	5.21667	0.000116049
OA_J473522_086869	482	424	540	2.49041e-06	2.50521e-06	0	0	2.87e-09	2.74e-09	2.49781e-06	2.805e-09	9.79845	8.79728e-06
OA_J473522_086870	699	656	742	3.85309e-06	3.44235e-06	1	0	5.74323e-09	2.74e-09	3.64772e-06	4.24162e-09	9.74817	0.00316228
OA_J473522_086871	679	635	723	3.72974e-06	3.3542e-06	4	3	2.29729e-08	1.64391e-08	3.54197e-06	1.9706e-08	7.48977	0.00283069
OA_J473522_086872	1464.5	1220	1709	7.1658e-06	7.92854e-06	128	139	7.35133e-07	7.61679e-07	7.54717e-06	7.48406e-07	3.33404	0.00313554
OA_J473522_086873	193.5	188	199	1.10424e-06	9.23218e-07	7	8	4.02026e-08	4.38376e-08	1.01373e-06	4.20201e-08	4.59245	0.00856832
OA_J473522_086874	310	274	346	1.60937e-06	1.60519e-06	5	8	2.87161e-08	4.38376e-08	1.60728e-06	3.62768e-08	5.46943	2.49309e-05
OA_J473522_086875	169.5	151	188	8.86915e-07	8.72185e-07	0	0	2.87e-09	2.74e-09	8.7955e-07	2.805e-09	8.29262	7.05646e-05
OA_J473522_086876	951	831	1071	4.88097e-06	4.96867e-06	18	21	1.03378e-07	1.15074e-07	4.92482e-06	1.09226e-07	5.49468	8.43803e-05
OA_J473522_086877	1210	1070	1350	6.28476e-06	6.26303e-06	7	8	4.02026e-08	4.38376e-08	6.2739e-06	4.20201e-08	7.22214	3.12468e-06
OA_J473522_086878	641	555	727	3.25985e-06	3.37276e-06	2	1	1.14865e-08	5.47971e-09	3.3163e-06	8.48311e-09	8.61077	0.000291983
OA_J473522_086880	263	225	301	1.32156e-06	1.39642e-06	0	0	2.87e-09	2.74e-09	1.35899e-06	2.805e-09	8.92032	0.000760864
OA_J473522_086881	227.5	187	268	1.09837e-06	1.24333e-06	1	5	5.74323e-09	2.73985e-08	1.17085e-06	1.65709e-08	6.14276	0.00400667
OA_J473522_086882	58	61	55	3.5829e-07	2.55161e-07	0	0	2.87e-09	2.74e-09	3.06726e-07	2.805e-09	6.7728	0.0275999
OA_J473522_086883	937	856	1018	5.02781e-06	4.72279e-06	0	0	2.87e-09	2.74e-09	4.8753e-06	2.805e-09	10.7633	0.000978264
OA_J473522_086884	189	162	216	9.51525e-07	1.00209e-06	0	2	2.87e-09	1.09594e-08	9.76808e-07	6.9147e-09	7.14226	0.000696168
OA_J473522_086885	373.5	330	417	1.93829e-06	1.93458e-06	0	0	2.87e-09	2.74e-09	1.93643e-06	2.805e-09	9.43119	9.21453e-07
OA_J473522_086886	229	221	237	1.29807e-06	1.09951e-06	0	0	2.87e-09	2.74e-09	1.19879e-06	2.805e-09	8.73936	0.00682042
OA_J473522_086887	1595.5	1398	1793	8.21131e-06	8.31824e-06	1135	1227	6.51856e-06	6.7236e-06	8.26478e-06	6.62108e-06	0.319909	0.00491182
OA_J473522_086889	70.5	63	78	3.70037e-07	3.61864e-07	2	1	1.14865e-08	5.47971e-09	3.6595e-07	8.48311e-09	5.43091	0.000201217
OA_J473522_086890	376	339	413	1.99115e-06	1.91602e-06	0	0	2.87e-09	2.74e-09	1.95359e-06	2.805e-09	9.44391	0.000370604
OA_J473522_086891	249	222	276	1.30394e-06	1.28044e-06	0	0	2.87e-09	2.74e-09	1.29219e-06	2.805e-09	8.8476	8.30366e-05
OA_J473522_086893	125.5	93	158	5.46246e-07	7.33007e-07	3	0	1.72297e-08	2.74e-09	6.39626e-07	9.98485e-09	6.00135	0.0214191
OA_J473522_086894	448.5	427	470	2.50803e-06	2.18046e-06	3	4	1.72297e-08	2.19188e-08	2.34425e-06	1.95743e-08	6.90402	0.00492827
OA_J473522_086895	992	831	1153	4.88097e-06	5.34909e-06	1	0	5.74323e-09	2.74e-09	5.11503e-06	4.24162e-09	10.2359	0.0020909
OA_J473522_086896	824.5	694	955	4.07629e-06	4.43052e-06	0	0	2.87e-09	2.74e-09	4.25341e-06	2.805e-09	10.5664	0.00173173
OA_J473522_086898	375	355	395	2.08513e-06	1.83252e-06	46	33	2.64189e-07	1.8083e-07	1.95882e-06	2.2251e-07	3.13805	0.00581663
OA_J473522_086899	430	382	478	2.24372e-06	2.21758e-06	15	21	8.61484e-08	1.15074e-07	2.23065e-06	1.00611e-07	4.4706	8.37435e-05
OA_J473522_086900	223.5	213	234	1.25108e-06	1.08559e-06	0	0	2.87e-09	2.74e-09	1.16834e-06	2.805e-09	8.70224	0.00500229
OA_J473522_086901	284.5	259	310	1.52126e-06	1.43818e-06	2	2	1.14865e-08	1.09594e-08	1.47972e-06	1.12229e-08	7.04273	0.000799251
OA_J473522_086902	2594.5	2310	2879	1.3568e-05	1.33565e-05	137	172	7.86822e-07	9.42509e-07	1.34622e-05	8.64665e-07	3.96063	0.000108632
OA_J473522_086903	53	62	44	3.64164e-07	2.04128e-07	34	22	1.9527e-07	1.20554e-07	2.84146e-07	1.57912e-07	0.847512	0.289113
OA_J473522_086904	641	544	738	3.19524e-06	3.42379e-06	447	552	2.56722e-06	3.0248e-06	3.30952e-06	2.79601e-06	0.24325	0.182432
OA_J473522_086905	451.5	397	506	2.33182e-06	2.34748e-06	8	5	4.59458e-08	2.73985e-08	2.33965e-06	3.66722e-08	5.99546	2.77737e-05
OA_J473522_086906	274.5	251	298	1.47428e-06	1.38251e-06	0	0	2.87e-09	2.74e-09	1.4284e-06	2.805e-09	8.99218	0.00103438
OA_J473522_086907	1611	1395	1827	8.19369e-06	8.47597e-06	0	1	2.87e-09	5.47971e-09	8.33483e-06	4.17486e-09	10.9632	0.000286941
OA_J473522_086908	283.5	236	331	1.38617e-06	1.5356e-06	1	0	5.74323e-09	2.74e-09	1.46089e-06	4.24162e-09	8.42801	0.00262165
OA_J473522_086909	107	101	113	5.93235e-07	5.24239e-07	0	0	2.87e-09	2.74e-09	5.58737e-07	2.805e-09	7.63802	0.00382866
OA_J473522_086910	532.5	512	553	3.00729e-06	2.56552e-06	4	0	2.29729e-08	2.74e-09	2.78641e-06	1.28565e-08	7.75977	0.00629585
OA_J473522_086911	1422.5	1264	1581	7.42424e-06	7.33471e-06	46	44	2.64189e-07	2.41107e-07	7.37948e-06	2.52648e-07	4.86832	4.20731e-05
OA_J473522_086912	729.5	604	855	3.54766e-06	3.96659e-06	11	8	6.31755e-08	4.38376e-08	3.75713e-06	5.35065e-08	6.13377	0.00319016
OA_J473522_086913	873	765	981	4.49331e-06	4.55114e-06	1	5	5.74323e-09	2.73985e-08	4.52222e-06	1.65709e-08	8.09224	4.69559e-05
OA_J473522_086914	344	323	365	1.89718e-06	1.69334e-06	0	0	2.87e-09	2.74e-09	1.79526e-06	2.805e-09	9.32198	0.00321753
OA_J473522_086916	85.5	62	109	3.64164e-07	5.05682e-07	0	1	2.87e-09	5.47971e-09	4.34923e-07	4.17486e-09	6.70289	0.0259478
OA_J473522_086917	67	64	70	3.75911e-07	3.2475e-07	0	0	2.87e-09	2.74e-09	3.50331e-07	2.805e-09	6.96457	0.00537447
OA_J473522_086918	482.5	395	570	2.32008e-06	2.64439e-06	0	2	2.87e-09	1.09594e-08	2.48224e-06	6.9147e-09	8.48776	0.0042666
OA_J473522_086919	797.5	692	903	4.06454e-06	4.18927e-06	0	0	2.87e-09	2.74e-09	4.1269e-06	2.805e-09	10.5228	0.000228599
OA_J473522_086920	1626.5	1477	1776	8.67532e-06	8.23937e-06	6	10	3.44594e-08	5.47971e-08	8.45735e-06	4.46283e-08	7.5661	0.00067212
OA_J473522_086921	43.5	36	51	2.1145e-07	2.36603e-07	0	1	2.87e-09	5.47971e-09	2.24026e-07	4.17486e-09	5.7458	0.00329126
OA_J473522_086922	21	19	23	1.11599e-07	1.06704e-07	0	0	2.87e-09	2.74e-09	1.09152e-07	2.805e-09	5.28219	0.000529615
OA_J473522_086923	1778.5	1562	1995	9.17458e-06	9.25537e-06	3	1	1.72297e-08	5.47971e-09	9.21498e-06	1.13547e-08	9.66455	1.96705e-05
OA_J473522_086924	613	557	669	3.2716e-06	3.10368e-06	9	6	5.16891e-08	3.28782e-08	3.18764e-06	4.22836e-08	6.23624	0.000720695
OA_J473522_086925	126	111	141	6.51971e-07	6.54139e-07	0	0	2.87e-09	2.74e-09	6.53055e-07	2.805e-09	7.86306	2.78904e-06
OA_J473522_086926	31	30	32	1.76208e-07	1.48457e-07	0	0	2.87e-09	2.74e-09	1.62333e-07	2.805e-09	5.85481	0.00748068
OA_J473522_086927	489	432	546	2.5374e-06	2.53305e-06	8	5	4.59458e-08	2.73985e-08	2.53522e-06	3.66722e-08	6.11129	1.45335e-05
OA_J473522_086928	981.5	865	1098	5.08067e-06	5.09393e-06	109	116	6.26012e-07	6.35646e-07	5.0873e-06	6.30829e-07	3.01158	3.38165e-06
OA_J473522_086929	172.5	161	184	9.45651e-07	8.53628e-07	0	0	2.87e-09	2.74e-09	8.99639e-07	2.805e-09	8.3252	0.00262179
OA_J473522_086930	345.5	285	406	1.67398e-06	1.88355e-06	0	0	2.87e-09	2.74e-09	1.77876e-06	2.805e-09	9.30866	0.00346315
OA_J473522_086931	379.5	337	422	1.97941e-06	1.95778e-06	1	1	5.74323e-09	5.47971e-09	1.96859e-06	5.61147e-09	8.45457	3.03574e-05
OA_J473522_086932	902	762	1042	4.47569e-06	4.83413e-06	7	1	4.02026e-08	5.47971e-09	4.65491e-06	2.28412e-08	7.67097	0.00150764
OA_J473522_086933	246	216	276	1.2687e-06	1.28044e-06	353	343	2.02736e-06	1.87954e-06	1.27457e-06	1.95345e-06	-0.616014	0.0117183
OA_J473522_086934	264.5	233	296	1.36855e-06	1.37323e-06	0	0	2.87e-09	2.74e-09	1.37089e-06	2.805e-09	8.9329	2.92778e-06
OA_J473522_086935	452.5	428	477	2.51391e-06	2.21294e-06	3	0	1.72297e-08	2.74e-09	2.36343e-06	9.98485e-09	7.88692	0.00407311
OA_J473522_086936	154.5	132	177	7.75317e-07	8.21153e-07	2	2	1.14865e-08	1.09594e-08	7.98235e-07	1.12229e-08	6.15229	0.000847025
OA_J473522_086937	439	398	480	2.3377e-06	2.22686e-06	1	0	5.74323e-09	2.74e-09	2.28228e-06	4.24162e-09	9.07165	0.000591758
OA_J473522_086938	21	21	21	1.23346e-07	9.7425e-08	0	0	2.87e-09	2.74e-09	1.10386e-07	2.805e-09	5.29841	0.0142055
OA_J473522_086940	93.5	67	120	3.93532e-07	5.56714e-07	1	2	5.74323e-09	1.09594e-08	4.75123e-07	8.35131e-09	5.83015	0.0292504
OA_J473522_086941	190.5	168	213	9.86766e-07	9.88168e-07	0	0	2.87e-09	2.74e-09	9.87467e-07	2.805e-09	8.45959	5.11187e-07
OA_J473522_086942	538	460	616	2.70186e-06	2.8578e-06	7	5	4.02026e-08	2.73985e-08	2.77983e-06	3.38005e-08	6.36181	0.000810652
OA_J473522_086943	332.5	302	363	1.77383e-06	1.68406e-06	0	1	2.87e-09	5.47971e-09	1.72895e-06	4.17486e-09	8.69395	0.00067712
OA_J473522_086944	91.5	87	96	5.11004e-07	4.45371e-07	0	0	2.87e-09	2.74e-09	4.78188e-07	2.805e-09	7.41343	0.00473161
OA_J473522_086945	240	198	282	1.16297e-06	1.30828e-06	8	4	4.59458e-08	2.19188e-08	1.23562e-06	3.39323e-08	5.18644	0.0037344
OA_J473522_086946	723	632	814	3.71212e-06	3.77638e-06	3	3	1.72297e-08	1.64391e-08	3.74425e-06	1.68344e-08	7.79712	7.43059e-05
OA_J473522_086947	71.5	63	80	3.70037e-07	3.71143e-07	0	0	2.87e-09	2.74e-09	3.7059e-07	2.805e-09	7.04568	2.29203e-06
OA_J473522_086948	233.5	215	252	1.26283e-06	1.1691e-06	2	1	1.14865e-08	5.47971e-09	1.21596e-06	8.48311e-09	7.16329	0.00150915
OA_J473522_086949	309	269	349	1.58e-06	1.61911e-06	6159	6396	3.53725e-05	3.50482e-05	1.59955e-06	3.52104e-05	-4.46026	2.36119e-05
OA_J473522_086950	1432	1212	1652	7.11882e-06	7.6641e-06	0	0	2.87e-09	2.74e-09	7.39146e-06	2.805e-09	11.3636	0.00135882
OA_J473522_086951	571	520	622	3.05428e-06	2.88563e-06	4	0	2.29729e-08	2.74e-09	2.96995e-06	1.28565e-08	7.8518	0.000823854
OA_J473522_086952	532.5	466	599	2.7371e-06	2.77893e-06	27	26	1.55067e-07	1.42472e-07	2.75801e-06	1.4877e-07	4.21248	7.00697e-05
OA_J473522_086953	593	509	677	2.98967e-06	3.1408e-06	4	4	2.29729e-08	2.19188e-08	3.06523e-06	2.24458e-08	7.09341	0.000616194
OA_J473522_086954	113.5	97	130	5.6974e-07	6.03107e-07	14	20	8.04052e-08	1.09594e-07	5.86423e-07	9.49996e-08	2.62595	0.00202835
OA_J473522_086955	1404.5	1228	1581	7.21279e-06	7.33471e-06	56	37	3.21621e-07	2.02749e-07	7.27375e-06	2.62185e-07	4.79404	0.000147414
OA_J473522_086956	326	286	366	1.67985e-06	1.69798e-06	0	0	2.87e-09	2.74e-09	1.68892e-06	2.805e-09	9.23388	2.89046e-05
OA_J473522_086957	1580	1420	1740	8.34053e-06	8.07235e-06	6	6	3.44594e-08	3.28782e-08	8.20644e-06	3.36688e-08	7.9292	0.000269088
OA_J473522_086958	122	103	141	6.04982e-07	6.54139e-07	0	1	2.87e-09	5.47971e-09	6.2956e-07	4.17486e-09	7.23648	0.00154536
OA_J473522_086959	414.5	361	468	2.12037e-06	2.17118e-06	12	10	6.89187e-08	5.47971e-08	2.14577e-06	6.18579e-08	5.1164	0.000160062
OA_J473522_086960	247.5	215	280	1.26283e-06	1.299e-06	2	1	1.14865e-08	5.47971e-09	1.28092e-06	8.48311e-09	7.23837	0.000207514
OA_J473522_086961	177	148	206	8.69294e-07	9.55693e-07	0	0	2.87e-09	2.74e-09	9.12494e-07	2.805e-09	8.34567	0.00224754
OA_J473522_086962	424.5	377	472	2.21435e-06	2.18974e-06	1	2	5.74323e-09	1.09594e-08	2.20205e-06	8.35131e-09	8.04262	3.28757e-05
OA_J473522_086963	93.5	72	115	4.229e-07	5.33518e-07	0	0	2.87e-09	2.74e-09	4.78209e-07	2.805e-09	7.4135	0.0132665
OA_J473522_086965	726	684	768	4.01755e-06	3.56297e-06	12	20	6.89187e-08	1.09594e-07	3.79026e-06	8.92563e-08	5.4082	0.00378022
OA_J473522_086966	107	97	117	5.6974e-07	5.42796e-07	3	1	1.72297e-08	5.47971e-09	5.56268e-07	1.13547e-08	5.61442	0.000726685
OA_J473522_086968	307.5	280	335	1.64461e-06	1.55416e-06	4	1	2.29729e-08	5.47971e-09	1.59939e-06	1.42263e-08	6.81281	0.000843354
OA_J473522_086969	339.5	304	375	1.78558e-06	1.73973e-06	2	2	1.14865e-08	1.09594e-08	1.76265e-06	1.12229e-08	7.29515	0.000171308
OA_J473522_086970	1004	908	1100	5.33324e-06	5.10321e-06	2	5	1.14865e-08	2.73985e-08	5.21823e-06	1.94425e-08	8.0682	0.000491427
OA_J473522_086971	62.5	56	69	3.28922e-07	3.20111e-07	0	0	2.87e-09	2.74e-09	3.24517e-07	2.805e-09	6.85415	0.000187512
OA_J473522_086972	556.5	489	624	2.8722e-06	2.89491e-06	8	4	4.59458e-08	2.19188e-08	2.88356e-06	3.39323e-08	6.40905	3.36496e-05
OA_J473522_086974	291.5	267	316	1.56825e-06	1.46601e-06	0	0	2.87e-09	2.74e-09	1.51713e-06	2.805e-09	9.07913	0.00113763
OA_J473522_086975	249	199	299	1.16885e-06	1.38715e-06	5554	5810	3.18979e-05	3.18371e-05	1.278e-06	3.18675e-05	-4.64013	1.37195e-05
OA_J473522_086976	448	401	495	2.35532e-06	2.29645e-06	1	2	5.74323e-09	1.09594e-08	2.32588e-06	8.35131e-09	8.12156	0.000162542
OA_J473522_086977	173	143	203	8.39926e-07	9.41775e-07	0	0	2.87e-09	2.74e-09	8.90851e-07	2.805e-09	8.31104	0.00327226
OA_J473522_086978	481.5	432	531	2.5374e-06	2.46346e-06	5	10	2.87161e-08	5.47971e-08	2.50043e-06	4.17566e-08	5.90403	0.000254132
OA_J473522_086979	212	186	238	1.09249e-06	1.10415e-06	0	4	2.87e-09	2.19188e-08	1.09832e-06	1.23944e-08	6.46947	0.000105732
OA_J473522_086980	569.5	484	655	2.84283e-06	3.03873e-06	3	7	1.72297e-08	3.83579e-08	2.94078e-06	2.77938e-08	6.72529	0.00114185
OA_J473522_086981	98.5	78	119	4.58142e-07	5.52075e-07	0	0	2.87e-09	2.74e-09	5.05108e-07	2.805e-09	7.49245	0.00862968
OA_J473522_086982	634.5	544	725	3.19524e-06	3.36348e-06	1	3	5.74323e-09	1.64391e-08	3.27936e-06	1.10912e-08	8.20786	0.00066448
OA_J473522_086983	1231	1124	1338	6.60194e-06	6.20736e-06	0	0	2.87e-09	2.74e-09	6.40465e-06	2.805e-09	11.1569	0.000948379
OA_J473522_086984	816	726	906	4.26424e-06	4.20319e-06	15	9	8.61484e-08	4.93173e-08	4.23372e-06	6.77329e-08	5.96592	7.32203e-05
OA_J473522_086985	121	82	160	4.81636e-07	7.42285e-07	0	0	2.87e-09	2.74e-09	6.1196e-07	2.805e-09	7.76929	0.042851
OA_J473522_086986	98.5	87	110	5.11004e-07	5.10321e-07	0	0	2.87e-09	2.74e-09	5.10662e-07	2.805e-09	7.50823	4.68547e-07
OA_J473522_086987	430	381	479	2.23785e-06	2.22222e-06	0	2	2.87e-09	1.09594e-08	2.23003e-06	6.9147e-09	8.33318	1.56673e-05
OA_J473522_086988	118.5	104	133	6.10855e-07	6.17025e-07	0	0	2.87e-09	2.74e-09	6.1394e-07	2.805e-09	7.77395	2.54925e-05
OA_J473522_086989	270	231	309	1.3568e-06	1.43354e-06	0	1	2.87e-09	5.47971e-09	1.39517e-06	4.17486e-09	8.3845	0.000760919
OA_J473522_086990	592.5	519	666	3.0484e-06	3.08976e-06	0	2	2.87e-09	1.09594e-08	3.06908e-06	6.9147e-09	8.79392	4.73496e-05
OA_J473522_086991	431	354	508	2.07926e-06	2.35676e-06	10	2	5.74323e-08	1.09594e-08	2.21801e-06	3.41958e-08	6.0193	0.00412434
OA_J473522_086993	250.5	221	280	1.29807e-06	1.299e-06	1	0	5.74323e-09	2.74e-09	1.29853e-06	4.24162e-09	8.25806	1.47509e-06
OA_J473522_086994	185	177	193	1.03963e-06	8.95382e-07	0	0	2.87e-09	2.74e-09	9.67506e-07	2.805e-09	8.43013	0.00554309
OA_J473522_086995	140	118	162	6.93086e-07	7.51564e-07	0	0	2.87e-09	2.74e-09	7.22325e-07	2.805e-09	8.0085	0.00164728
OA_J473522_086996	1077.5	948	1207	5.56818e-06	5.59962e-06	9	12	5.16891e-08	6.57565e-08	5.5839e-06	5.87228e-08	6.57121	9.71538e-06
OA_J473522_086997	830	713	947	4.18788e-06	4.3934e-06	1048	1049	6.0189e-06	5.74821e-06	4.29064e-06	5.88356e-06	-0.455495	0.0111903
OA_J473522_086998	178.5	166	191	9.75019e-07	8.86103e-07	0	0	2.87e-09	2.74e-09	9.30561e-07	2.805e-09	8.37396	0.00228844
OA_J473522_086999	1164.5	1093	1236	6.41986e-06	5.73416e-06	1	0	5.74323e-09	2.74e-09	6.07701e-06	4.24162e-09	10.4845	0.00317229
OA_J473522_087001	611	562	660	3.30097e-06	3.06193e-06	13	10	7.4662e-08	5.47971e-08	3.18145e-06	6.47296e-08	5.61912	0.00147744
OA_J473522_087002	188.5	168	209	9.86766e-07	9.6961e-07	29	24	1.66554e-07	1.31513e-07	9.78188e-07	1.49033e-07	2.71448	0.00055307
OA_J473522_087004	159	159	159	9.33904e-07	7.37646e-07	2	0	1.14865e-08	2.74e-09	8.35775e-07	7.11325e-09	6.87646	0.0137615
OA_J473522_087005	769.5	682	857	4.0058e-06	3.97587e-06	0	0	2.87e-09	2.74e-09	3.99083e-06	2.805e-09	10.4745	1.40811e-05
OA_J473522_087006	838	736	940	4.32298e-06	4.36093e-06	0	0	2.87e-09	2.74e-09	4.34196e-06	2.805e-09	10.5961	1.91226e-05
OA_J473522_087007	253	222	284	1.30394e-06	1.31756e-06	0	0	2.87e-09	2.74e-09	1.31075e-06	2.805e-09	8.86818	2.71105e-05
OA_J473522_087008	75	53	97	3.11301e-07	4.50011e-07	0	0	2.87e-09	2.74e-09	3.80656e-07	2.805e-09	7.08434	0.0320787
OA_J473522_087009	1315.5	1192	1439	7.00134e-06	6.67593e-06	20	41	1.14865e-07	2.24668e-07	6.83863e-06	1.69767e-07	5.33208	0.000662363
OA_J473522_087010	3101.5	2683	3520	1.57589e-05	1.63303e-05	620	678	3.5608e-06	3.71524e-06	1.60446e-05	3.63802e-06	2.14086	0.000568548
OA_J473522_087011	1249	1160	1338	6.81339e-06	6.20736e-06	2	3	1.14865e-08	1.64391e-08	6.51037e-06	1.39628e-08	8.86501	0.00216868
OA_J473522_087012	477.5	421	534	2.47279e-06	2.47738e-06	7	9	4.02026e-08	4.93173e-08	2.47509e-06	4.476e-08	5.78913	4.40809e-06
OA_J473522_087013	347.5	318	377	1.86781e-06	1.74901e-06	0	1	2.87e-09	5.47971e-09	1.80841e-06	4.17486e-09	8.75878	0.00108266
OA_J473522_087014	1009.5	908	1111	5.33324e-06	5.15424e-06	0	1	2.87e-09	5.47971e-09	5.24374e-06	4.17486e-09	10.2947	0.000291714
OA_J473522_087015	1585.5	1373	1798	8.06447e-06	8.34143e-06	21	24	1.20608e-07	1.31513e-07	8.20295e-06	1.2606e-07	6.02395	0.000294284
OA_J473522_087016	410.5	362	459	2.12625e-06	2.12943e-06	1	2	5.74323e-09	1.09594e-08	2.12784e-06	8.35131e-09	7.99317	2.07696e-06
OA_J473522_087017	111	88	134	5.16878e-07	6.21664e-07	0	0	2.87e-09	2.74e-09	5.69271e-07	2.805e-09	7.66497	0.00844637
OA_J473522_087018	136.5	124	149	7.28328e-07	6.91253e-07	0	0	2.87e-09	2.74e-09	7.09791e-07	2.805e-09	7.98325	0.000686814
OA_J473522_087019	334.5	295	374	1.73271e-06	1.73509e-06	1	2	5.74323e-09	1.09594e-08	1.7339e-06	8.35131e-09	7.6978	2.76007e-06
OA_J473522_087020	58.5	55	62	3.23049e-07	2.87636e-07	0	0	2.87e-09	2.74e-09	3.05342e-07	2.805e-09	6.76628	0.00340791
OA_J473522_087021	172	152	192	8.92789e-07	8.90743e-07	1	3	5.74323e-09	1.64391e-08	8.91766e-07	1.10912e-08	6.32918	3.82229e-05
OA_J473522_087022	426	411	441	2.41405e-06	2.04592e-06	0	0	2.87e-09	2.74e-09	2.22999e-06	2.805e-09	9.63482	0.00676099
OA_J473522_087023	713.5	601	826	3.53004e-06	3.83205e-06	12	12	6.89187e-08	6.57565e-08	3.68104e-06	6.73376e-08	5.77256	0.00174176
OA_J473522_087024	83.5	69	98	4.05279e-07	4.5465e-07	1	1	5.74323e-09	5.47971e-09	4.29964e-07	5.61147e-09	6.25969	0.00336701
OA_J473522_087025	462	412	512	2.41993e-06	2.37531e-06	4	4	2.29729e-08	2.19188e-08	2.39762e-06	2.24458e-08	6.73901	8.82659e-05
OA_J473522_087026	474	425	523	2.49628e-06	2.42635e-06	4	1	2.29729e-08	5.47971e-09	2.46131e-06	1.42263e-08	7.43472	0.000216864
OA_J473522_087027	577	557	597	3.2716e-06	2.76965e-06	68	73	3.9054e-07	4.00018e-07	3.02062e-06	3.95279e-07	2.9339	0.00901855
OA_J473522_087028	312	280	344	1.64461e-06	1.59591e-06	21	18	1.20608e-07	9.86347e-08	1.62026e-06	1.09621e-07	3.88562	0.00031257
OA_J473522_087029	486	413	559	2.4258e-06	2.59336e-06	0	0	2.87e-09	2.74e-09	2.50958e-06	2.805e-09	9.80523	0.00111512
OA_J473522_087030	716.5	621	812	3.64751e-06	3.7671e-06	45	46	2.58445e-07	2.52066e-07	3.7073e-06	2.55256e-07	3.86036	0.000300756
OA_J473522_087031	1541.5	1378	1705	8.09383e-06	7.90998e-06	0	0	2.87e-09	2.74e-09	8.00191e-06	2.805e-09	11.4781	0.000132038
OA_J473522_087032	1420.5	1279	1562	7.51235e-06	7.24656e-06	173	203	9.93579e-07	1.11238e-06	7.37945e-06	1.05298e-06	2.80904	0.000528996
OA_J473522_087033	66	75	57	4.40521e-07	2.64439e-07	1	0	5.74323e-09	2.74e-09	3.5248e-07	4.24162e-09	6.37678	0.0583918
OA_J473522_087034	160	148	172	8.69294e-07	7.97957e-07	0	0	2.87e-09	2.74e-09	8.33626e-07	2.805e-09	8.21525	0.00183805
OA_J473522_087035	301.5	248	355	1.45666e-06	1.64695e-06	1	2	5.74323e-09	1.09594e-08	1.55181e-06	8.35131e-09	7.53773	0.00378131
OA_J473522_087036	74	77	71	4.52268e-07	3.29389e-07	0	1	2.87e-09	5.47971e-09	3.90828e-07	4.17486e-09	6.54867	0.0243422
OA_J473522_087037	239.5	222	257	1.30394e-06	1.1923e-06	0	0	2.87e-09	2.74e-09	1.24812e-06	2.805e-09	8.79754	0.00200316
OA_J473522_087038	22.5	28	17	1.64461e-07	7.88678e-08	0	0	2.87e-09	2.74e-09	1.21664e-07	2.805e-09	5.43876	0.108877
OA_J473522_087039	91.5	83	100	4.8751e-07	4.63928e-07	0	0	2.87e-09	2.74e-09	4.75719e-07	2.805e-09	7.40597	0.000621077
OA_J473522_087040	116	107	125	6.28476e-07	5.79911e-07	0	1	2.87e-09	5.47971e-09	6.04194e-07	4.17486e-09	7.17714	0.00163848
OA_J473522_087041	569.5	495	644	2.90744e-06	2.9877e-06	5	1	2.87161e-08	5.47971e-09	2.94757e-06	1.70979e-08	7.42956	0.000203183
OA_J473522_087043	229.5	194	265	1.13948e-06	1.22941e-06	2	1	1.14865e-08	5.47971e-09	1.18445e-06	8.48311e-09	7.1254	0.00146535
OA_J473522_087044	309	263	355	1.54476e-06	1.64695e-06	0	3	2.87e-09	1.64391e-08	1.59586e-06	9.65455e-09	7.3689	0.00105425
OA_J473522_087045	990.5	898	1083	5.2745e-06	5.02434e-06	0	0	2.87e-09	2.74e-09	5.14942e-06	2.805e-09	10.8422	0.00059013
OA_J473522_087046	1132	960	1304	5.63867e-06	6.04963e-06	83	66	4.76688e-07	3.61661e-07	5.84415e-06	4.19174e-07	3.80137	0.00154346
OA_J473522_087047	74.5	57	92	3.34796e-07	4.26814e-07	0	0	2.87e-09	2.74e-09	3.80805e-07	2.805e-09	7.08491	0.0144937
OA_J473522_087048	28.5	25	32	1.4684e-07	1.48457e-07	0	0	2.87e-09	2.74e-09	1.47648e-07	2.805e-09	5.71802	3.13574e-05
OA_J473522_087049	637.5	548	727	3.21874e-06	3.37276e-06	1338	1376	7.68444e-06	7.54007e-06	3.29575e-06	7.61226e-06	-1.20772	0.000597419
OA_J473522_087050	906	813	999	4.77524e-06	4.63464e-06	92	94	5.28377e-07	5.15092e-07	4.70494e-06	5.21735e-07	3.17279	0.000284818
OA_J473522_087051	178	165	191	9.69146e-07	8.86103e-07	0	1	2.87e-09	5.47971e-09	9.27624e-07	4.17486e-09	7.79567	0.00201759
OA_J473522_087052	259.5	236	283	1.38617e-06	1.31292e-06	0	0	2.87e-09	2.74e-09	1.34955e-06	2.805e-09	8.91026	0.000738767
OA_J473522_087053	720.5	622	819	3.65339e-06	3.79957e-06	2	1	1.14865e-08	5.47971e-09	3.72648e-06	8.48311e-09	8.77901	0.000386882
OA_J473522_087054	319.5	308	331	1.80907e-06	1.5356e-06	2	1	1.14865e-08	5.47971e-09	1.67233e-06	8.48311e-09	7.62306	0.00668906
OA_J473522_087057	101.5	88	115	5.16878e-07	5.33518e-07	0	0	2.87e-09	2.74e-09	5.25198e-07	2.805e-09	7.54872	0.000253579
OA_J473522_087058	839	769	909	4.51681e-06	4.21711e-06	6	5	3.44594e-08	2.73985e-08	4.36696e-06	3.0929e-08	7.14153	0.00119287
OA_J473522_087059	881	785	977	4.61078e-06	4.53258e-06	43	40	2.46959e-07	2.19188e-07	4.57168e-06	2.33073e-07	4.29387	9.14485e-05
OA_J473522_087060	203.5	166	241	9.75019e-07	1.11807e-06	0	0	2.87e-09	2.74e-09	1.04654e-06	2.805e-09	8.54342	0.00466328
OA_J473522_087061	1270	1076	1464	6.32e-06	6.79191e-06	324	350	1.86081e-06	1.9179e-06	6.55595e-06	1.88935e-06	1.79491	0.00258393
OA_J473522_087062	1317	1141	1493	6.70179e-06	6.92645e-06	6	7	3.44594e-08	3.83579e-08	6.81412e-06	3.64086e-08	7.5481	0.000274648
OA_J473522_087063	360.5	334	387	1.96179e-06	1.7954e-06	2	1	1.14865e-08	5.47971e-09	1.8786e-06	8.48311e-09	7.79085	0.00197577
OA_J473522_087064	1077.5	922	1233	5.41547e-06	5.72024e-06	22	14	1.26351e-07	7.67159e-08	5.56785e-06	1.01533e-07	5.77709	0.00079679
OA_J473522_087065	782	683	881	4.01168e-06	4.08721e-06	24	26	1.37837e-07	1.42472e-07	4.04945e-06	1.40155e-07	4.85263	9.36601e-05
OA_J473522_087066	397.5	357	438	2.09688e-06	2.03201e-06	5	0	2.87161e-08	2.74e-09	2.06444e-06	1.5728e-08	7.03627	0.000290712
OA_J473522_087067	242	208	276	1.22171e-06	1.28044e-06	28	31	1.6081e-07	1.69871e-07	1.25108e-06	1.6534e-07	2.91966	0.000748069
OA_J473522_087068	290	251	329	1.47428e-06	1.52632e-06	0	0	2.87e-09	2.74e-09	1.5003e-06	2.805e-09	9.06303	0.00030178
OA_J473522_087069	54.5	49	60	2.87807e-07	2.78357e-07	0	0	2.87e-09	2.74e-09	2.83082e-07	2.805e-09	6.65708	0.000284136
OA_J473522_087070	487	445	529	2.61376e-06	2.45418e-06	1	1	5.74323e-09	5.47971e-09	2.53397e-06	5.61147e-09	8.8188	0.000994426
OA_J473522_087071	472	416	528	2.44342e-06	2.44954e-06	6	7	3.44594e-08	3.83579e-08	2.44648e-06	3.64086e-08	6.07028	2.26621e-06
OA_J473522_087072	937.5	832	1043	4.88684e-06	4.83877e-06	0	0	2.87e-09	2.74e-09	4.8628e-06	2.805e-09	10.7596	2.4457e-05
OA_J473522_087073	534.5	464	605	2.72536e-06	2.80677e-06	0	0	2.87e-09	2.74e-09	2.76606e-06	2.805e-09	9.94562	0.000216926
OA_J473522_087074	156.5	127	186	7.45948e-07	8.62907e-07	0	0	2.87e-09	2.74e-09	8.04427e-07	2.805e-09	8.16382	0.00527981
OA_J473522_087075	129	112	146	6.57844e-07	6.77335e-07	0	1	2.87e-09	5.47971e-09	6.67589e-07	4.17486e-09	7.32109	0.00021959
OA_J473522_087077	290	251	329	1.47428e-06	1.52632e-06	0	0	2.87e-09	2.74e-09	1.5003e-06	2.805e-09	9.06303	0.00030178
OA_J473522_087078	645.5	562	729	3.30097e-06	3.38204e-06	4	6	2.29729e-08	3.28782e-08	3.3415e-06	2.79256e-08	6.90277	0.000151846
OA_J473522_087080	47	39	55	2.29071e-07	2.55161e-07	0	0	2.87e-09	2.74e-09	2.42116e-07	2.805e-09	6.43155	0.00295831
OA_J473522_087081	2732.5	2390	3075	1.40379e-05	1.42658e-05	84	75	4.82431e-07	4.10978e-07	1.41518e-05	4.46705e-07	4.98553	7.59159e-05
OA_J473522_087083	1302.5	1132	1473	6.64893e-06	6.83367e-06	0	0	2.87e-09	2.74e-09	6.7413e-06	2.805e-09	11.2308	0.000187851
OA_J473522_087084	662.5	598	727	3.51242e-06	3.37276e-06	18	35	1.03378e-07	1.9179e-07	3.44259e-06	1.47584e-07	4.54389	0.000628527
OA_J473522_087085	584	530	638	3.11301e-06	2.95986e-06	3	2	1.72297e-08	1.09594e-08	3.03644e-06	1.40946e-08	7.7511	0.000642386
OA_J473522_087086	572.5	526	619	3.08952e-06	2.87172e-06	76	70	4.36485e-07	3.83579e-07	2.98062e-06	4.10032e-07	2.8618	0.00189519
OA_J473522_087087	931	828	1034	4.86335e-06	4.79702e-06	0	0	2.87e-09	2.74e-09	4.83018e-06	2.805e-09	10.7499	4.71963e-05
OA_J473522_087088	902.5	762	1043	4.47569e-06	4.83877e-06	0	0	2.87e-09	2.74e-09	4.65723e-06	2.805e-09	10.6973	0.00151783
OA_J473522_087089	90	77	103	4.52268e-07	4.77846e-07	0	1	2.87e-09	5.47971e-09	4.65057e-07	4.17486e-09	6.79954	0.000777114
OA_J473522_087091	70	64	76	3.75911e-07	3.52586e-07	1	0	5.74323e-09	2.74e-09	3.64249e-07	4.24162e-09	6.42417	0.00106514
OA_J473522_087092	126	115	137	6.75465e-07	6.35582e-07	0	1	2.87e-09	5.47971e-09	6.55524e-07	4.17486e-09	7.29478	0.000940008
OA_J473522_087093	400	333	467	1.95591e-06	2.16655e-06	0	0	2.87e-09	2.74e-09	2.06123e-06	2.805e-09	9.52129	0.00260766
OA_J473522_087094	133	113	153	6.63718e-07	7.0981e-07	296	308	1.7e-06	1.68775e-06	6.86764e-07	1.69387e-06	-1.30244	0.000560161
OA_J473522_087095	49.5	38	61	2.23197e-07	2.82996e-07	0	0	2.87e-09	2.74e-09	2.53096e-07	2.805e-09	6.49554	0.0139721
OA_J473522_087096	537	434	640	2.54915e-06	2.96914e-06	1	0	5.74323e-09	2.74e-09	2.75915e-06	4.24162e-09	9.34539	0.00576052
OA_J473522_087097	702.5	638	767	3.74736e-06	3.55833e-06	1	2	5.74323e-09	1.09594e-08	3.65284e-06	8.35131e-09	8.7728	0.000672387
OA_J473522_087098	686	604	768	3.54766e-06	3.56297e-06	0	1	2.87e-09	5.47971e-09	3.55531e-06	4.17486e-09	9.73404	4.78179e-06
OA_J473522_087099	1273	1122	1424	6.59019e-06	6.60634e-06	227	230	1.30371e-06	1.26033e-06	6.59827e-06	1.28202e-06	2.36367	1.89526e-05
OA_J473522_087100	302.5	244	361	1.43316e-06	1.67478e-06	0	1	2.87e-09	5.47971e-09	1.55397e-06	4.17486e-09	8.54002	0.00602242
OA_J473522_087101	177	147	207	8.63421e-07	9.60332e-07	0	0	2.87e-09	2.74e-09	9.11876e-07	2.805e-09	8.34469	0.00282908
OA_J473522_087102	111.5	94	129	5.52119e-07	5.98468e-07	0	0	2.87e-09	2.74e-09	5.75293e-07	2.805e-09	7.68015	0.00163465
OA_J473522_087103	150	123	177	7.22454e-07	8.21153e-07	2	0	1.14865e-08	2.74e-09	7.71803e-07	7.11325e-09	6.76158	0.00417126
OA_J473522_087104	248	222	274	1.30394e-06	1.27116e-06	1	0	5.74323e-09	2.74e-09	1.28755e-06	4.24162e-09	8.2458	0.000164444
OA_J473522_087105	33	30	36	1.76208e-07	1.67014e-07	0	0	2.87e-09	2.74e-09	1.71611e-07	2.805e-09	5.935	0.00074093
OA_J473522_087106	359.5	316	403	1.85606e-06	1.86963e-06	2	0	1.14865e-08	2.74e-09	1.86284e-06	7.11325e-09	8.03278	1.89212e-05
OA_J473522_087107	436.5	414	459	2.43167e-06	2.12943e-06	3	1	1.72297e-08	5.47971e-09	2.28055e-06	1.13547e-08	7.64995	0.00441239
OA_J473522_087108	721.5	652	791	3.82959e-06	3.66967e-06	4	2	2.29729e-08	1.09594e-08	3.74963e-06	1.69661e-08	7.78795	0.00046116
OA_J473522_087109	104.5	85	124	4.99257e-07	5.75271e-07	0	0	2.87e-09	2.74e-09	5.37264e-07	2.805e-09	7.58149	0.00501904
OA_J473522_087110	549	499	599	2.93093e-06	2.77893e-06	3	2	1.72297e-08	1.09594e-08	2.85493e-06	1.40946e-08	7.66217	0.000716154
OA_J473522_087111	244.5	210	279	1.23346e-06	1.29436e-06	0	0	2.87e-09	2.74e-09	1.26391e-06	2.805e-09	8.81568	0.000582498
OA_J473522_087112	560.5	498	623	2.92506e-06	2.89027e-06	0	0	2.87e-09	2.74e-09	2.90767e-06	2.805e-09	10.0176	3.58576e-05
OA_J473522_087113	666	584	748	3.43019e-06	3.47018e-06	0	1	2.87e-09	5.47971e-09	3.45019e-06	4.17486e-09	9.69073	3.38091e-05
OA_J473522_087114	550.5	484	617	2.84283e-06	2.86244e-06	0	0	2.87e-09	2.74e-09	2.85264e-06	2.805e-09	9.99008	1.18377e-05
OA_J473522_087115	329	293	365	1.72097e-06	1.69334e-06	115	125	6.60471e-07	6.84963e-07	1.70715e-06	6.72717e-07	1.34352	0.000318352
OA_J473522_087116	811	714	908	4.19376e-06	4.21247e-06	0	0	2.87e-09	2.74e-09	4.20311e-06	2.805e-09	10.5492	4.9607e-06
OA_J473522_087117	226	202	250	1.18647e-06	1.15982e-06	0	0	2.87e-09	2.74e-09	1.17315e-06	2.805e-09	8.70816	0.000129609
OA_J473522_087118	1465	1351	1579	7.93525e-06	7.32543e-06	0	0	2.87e-09	2.74e-09	7.63034e-06	2.805e-09	11.4095	0.00159417
OA_J473522_087119	595	516	674	3.03078e-06	3.12688e-06	0	2	2.87e-09	1.09594e-08	3.07883e-06	6.9147e-09	8.7985	0.000246306
OA_J473522_087120	215.5	186	245	1.09249e-06	1.13662e-06	1	0	5.74323e-09	2.74e-09	1.11456e-06	4.24162e-09	8.03764	0.00039652
OA_J473522_087121	1393	1197	1589	7.03071e-06	7.37182e-06	3	4	1.72297e-08	2.19188e-08	7.20127e-06	1.95743e-08	8.52315	0.000563625
OA_J473522_087122	380.5	347	414	2.03814e-06	1.92066e-06	0	0	2.87e-09	2.74e-09	1.9794e-06	2.805e-09	9.46285	0.000881979
OA_J473522_087123	476.5	408	545	2.39643e-06	2.52841e-06	484	483	2.77972e-06	2.6467e-06	2.46242e-06	2.71321e-06	-0.139924	0.115819
OA_J473522_087124	43	42	44	2.46692e-07	2.04128e-07	0	0	2.87e-09	2.74e-09	2.2541e-07	2.805e-09	6.32841	0.00901683
OA_J473522_087125	631.5	571	692	3.35383e-06	3.21038e-06	0	0	2.87e-09	2.74e-09	3.2821e-06	2.805e-09	10.1924	0.000478044
OA_J473522_087126	702	608	796	3.57115e-06	3.69287e-06	1	4	5.74323e-09	2.19188e-08	3.63201e-06	1.3831e-08	8.03672	0.000287805
OA_J473522_087128	651.5	566	737	3.32446e-06	3.41915e-06	176	196	1.01081e-06	1.07402e-06	3.3718e-06	1.04241e-06	1.69359	0.000596662
OA_J473522_087129	1636	1449	1823	8.51086e-06	8.45741e-06	2	0	1.14865e-08	2.74e-09	8.48414e-06	7.11325e-09	10.22	1.02051e-05
OA_J473522_087130	208.5	182	235	1.069e-06	1.09023e-06	0	2	2.87e-09	1.09594e-08	1.07961e-06	6.9147e-09	7.28663	0.000112121
OA_J473522_087131	483	448	518	2.63138e-06	2.40315e-06	11	9	6.31755e-08	4.93173e-08	2.51727e-06	5.62464e-08	5.48395	0.00215105
OA_J473522_087132	39	33	45	1.93829e-07	2.08768e-07	0	0	2.87e-09	2.74e-09	2.01298e-07	2.805e-09	6.16519	0.00141319
OA_J473522_087133	167	141	193	8.28179e-07	8.95382e-07	0	0	2.87e-09	2.74e-09	8.6178e-07	2.805e-09	8.26318	0.00152673
OA_J473522_087134	953.5	853	1054	5.01019e-06	4.88981e-06	0	2	2.87e-09	1.09594e-08	4.95e-06	6.9147e-09	9.48355	0.000148906
OA_J473522_087135	1406	1223	1589	7.18342e-06	7.37182e-06	1	0	5.74323e-09	2.74e-09	7.27762e-06	4.24162e-09	10.7446	0.000167738
OA_J473522_087136	305.5	268	343	1.57413e-06	1.59127e-06	0	1	2.87e-09	5.47971e-09	1.5827e-06	4.17486e-09	8.56645	3.01573e-05
OA_J473522_087137	38.5	32	45	1.87956e-07	2.08768e-07	0	0	2.87e-09	2.74e-09	1.98362e-07	2.805e-09	6.14399	0.00281967
OA_J473522_087138	592.5	517	668	3.03666e-06	3.09904e-06	34	41	1.9527e-07	2.24668e-07	3.06785e-06	2.09969e-07	3.86898	0.00014553
OA_J473522_087139	603.5	544	663	3.19524e-06	3.07585e-06	0	1	2.87e-09	5.47971e-09	3.13555e-06	4.17486e-09	9.55277	0.000363394
OA_J473522_087141	40.5	31	50	1.82082e-07	2.31964e-07	0	0	2.87e-09	2.74e-09	2.07023e-07	2.805e-09	6.20565	0.01459
OA_J473522_087142	47.5	44	51	2.58439e-07	2.36603e-07	0	0	2.87e-09	2.74e-09	2.47521e-07	2.805e-09	6.46341	0.00198464
OA_J473522_087143	49.5	41	58	2.40818e-07	2.69078e-07	0	0	2.87e-09	2.74e-09	2.54948e-07	2.805e-09	6.50606	0.00312579
OA_J473522_087144	273.5	251	296	1.47428e-06	1.37323e-06	0	0	2.87e-09	2.74e-09	1.42376e-06	2.805e-09	8.98748	0.00126192
OA_J473522_087145	930.5	796	1065	4.67539e-06	4.94084e-06	39	45	2.23986e-07	2.46587e-07	4.80811e-06	2.35286e-07	4.35298	0.000847462
OA_J473522_087146	1294	1152	1436	6.7664e-06	6.66201e-06	1516	1550	8.70673e-06	8.49354e-06	6.7142e-06	8.60013e-06	-0.357143	0.00393723
OA_J473522_087147	195.5	173	218	1.01613e-06	1.01136e-06	3	3	1.72297e-08	1.64391e-08	1.01374e-06	1.68344e-08	5.91214	5.88072e-06
OA_J473522_087148	101.5	84	119	4.93383e-07	5.52075e-07	40	62	2.29729e-07	3.39742e-07	5.22729e-07	2.84736e-07	0.876441	0.0622813
OA_J473522_087149	518	432	604	2.5374e-06	2.80213e-06	12	5	6.89187e-08	2.73985e-08	2.66976e-06	4.81586e-08	5.79278	0.00260176
OA_J473522_087150	187	174	200	1.02201e-06	9.27857e-07	0	0	2.87e-09	2.74e-09	9.74933e-07	2.805e-09	8.44116	0.00233689
OA_J473522_087151	1541	1341	1741	7.87651e-06	8.07699e-06	27	24	1.55067e-07	1.31513e-07	7.97675e-06	1.4329e-07	5.79879	0.000165967
OA_J473522_087153	611	524	698	3.07777e-06	3.23822e-06	1	2	5.74323e-09	1.09594e-08	3.15799e-06	8.35131e-09	8.56279	0.000648832
OA_J473522_087154	86.5	70	103	4.11153e-07	4.77846e-07	1	1	5.74323e-09	5.47971e-09	4.445e-07	5.61147e-09	6.30766	0.00572346
OA_J473522_087155	230	225	235	1.32156e-06	1.09023e-06	0	0	2.87e-09	2.74e-09	1.20589e-06	2.805e-09	8.74789	0.00911669
OA_J473522_087156	655.5	557	754	3.2716e-06	3.49802e-06	0	0	2.87e-09	2.74e-09	3.38481e-06	2.805e-09	10.2369	0.00111864
OA_J473522_087157	508	451	565	2.649e-06	2.6212e-06	5	11	2.87161e-08	6.02768e-08	2.6351e-06	4.44964e-08	5.88802	6.58875e-05
OA_J473522_087158	594	527	661	3.09539e-06	3.06657e-06	0	0	2.87e-09	2.74e-09	3.08098e-06	2.805e-09	10.1012	2.19147e-05
OA_J473522_087159	1436	1334	1538	7.8354e-06	7.13522e-06	6	2	3.44594e-08	1.09594e-08	7.48531e-06	2.27094e-08	8.36463	0.00219602
OA_J473522_087160	447	387	507	2.27309e-06	2.35212e-06	133	140	7.63849e-07	7.67159e-07	2.31261e-06	7.65504e-07	1.59504	0.000652863
OA_J473522_087161	39.5	28	51	1.64461e-07	2.36603e-07	1	0	5.74323e-09	2.74e-09	2.00532e-07	4.24162e-09	5.56307	0.0322024
OA_J473522_087163	333	287	379	1.68573e-06	1.75829e-06	0	0	2.87e-09	2.74e-09	1.72201e-06	2.805e-09	9.26188	0.000445031
OA_J473522_087164	241.5	203	280	1.19234e-06	1.299e-06	0	0	2.87e-09	2.74e-09	1.24567e-06	2.805e-09	8.79471	0.00183611
OA_J473522_087165	401.5	341	462	2.0029e-06	2.14335e-06	2	1	1.14865e-08	5.47971e-09	2.07312e-06	8.48311e-09	7.933	0.001157
OA_J473522_087166	831	748	914	4.39346e-06	4.24031e-06	3	2	1.72297e-08	1.09594e-08	4.31688e-06	1.40946e-08	8.25871	0.000317099
OA_J473522_087168	363	344	382	2.02052e-06	1.77221e-06	1	0	5.74323e-09	2.74e-09	1.89637e-06	4.24162e-09	8.80441	0.00427857
OA_J473522_087170	208	175	241	1.02788e-06	1.11807e-06	4	1	2.29729e-08	5.47971e-09	1.07298e-06	1.42263e-08	6.23691	0.00187709
OA_J473522_087171	30.5	25	36	1.4684e-07	1.67014e-07	0	0	2.87e-09	2.74e-09	1.56927e-07	2.805e-09	5.80595	0.00425631
OA_J473522_087172	382	337	427	1.97941e-06	1.98097e-06	2	4	1.14865e-08	2.19188e-08	1.98019e-06	1.67026e-08	6.88942	7.21512e-06
OA_J473522_087173	224	199	249	1.16885e-06	1.15518e-06	0	0	2.87e-09	2.74e-09	1.16202e-06	2.805e-09	8.69441	3.47672e-05
OA_J473522_087174	718.5	652	785	3.82959e-06	3.64184e-06	0	0	2.87e-09	2.74e-09	3.73571e-06	2.805e-09	10.3792	0.00063182
OA_J473522_087175	78.5	68	89	3.99405e-07	4.12896e-07	0	0	2.87e-09	2.74e-09	4.06151e-07	2.805e-09	7.17787	0.000279597
OA_J473522_087176	297	250	344	1.4684e-06	1.59591e-06	1	1	5.74323e-09	5.47971e-09	1.53215e-06	5.61147e-09	8.09297	0.00173971
OA_J473522_087177	291.5	253	330	1.48602e-06	1.53096e-06	1	2	5.74323e-09	1.09594e-08	1.50849e-06	8.35131e-09	7.49689	0.000227304
OA_J473522_087178	321.5	285	358	1.67398e-06	1.66086e-06	3	1	1.72297e-08	5.47971e-09	1.66742e-06	1.13547e-08	7.19818	2.82751e-05
OA_J473522_087179	510	458	562	2.69011e-06	2.60728e-06	1	0	5.74323e-09	2.74e-09	2.6487e-06	4.24162e-09	9.28645	0.000245501
OA_J473522_087180	630.5	559	702	3.28335e-06	3.25678e-06	0	2	2.87e-09	1.09594e-08	3.27007e-06	6.9147e-09	8.88544	1.81107e-05
OA_J473522_087181	88.5	66	111	3.87658e-07	5.14961e-07	0	0	2.87e-09	2.74e-09	4.5131e-07	2.805e-09	7.32997	0.0195524
OA_J473522_087182	321.5	262	381	1.53889e-06	1.76757e-06	0	0	2.87e-09	2.74e-09	1.65323e-06	2.805e-09	9.20307	0.00476532
OA_J473522_087183	505	445	565	2.61376e-06	2.6212e-06	23	29	1.32094e-07	1.58911e-07	2.61748e-06	1.45502e-07	4.16906	3.16851e-05
OA_J473522_087184	544.5	500	589	2.9368e-06	2.73254e-06	0	1	2.87e-09	5.47971e-09	2.83467e-06	4.17486e-09	9.40724	0.00129959
OA_J473522_087185	246	199	293	1.16885e-06	1.35931e-06	0	0	2.87e-09	2.74e-09	1.26408e-06	2.805e-09	8.81587	0.00565241
OA_J473522_087186	197.5	177	218	1.03963e-06	1.01136e-06	0	0	2.87e-09	2.74e-09	1.02549e-06	2.805e-09	8.5141	0.00019098
OA_J473522_087187	677	593	761	3.48305e-06	3.5305e-06	0	0	2.87e-09	2.74e-09	3.50677e-06	2.805e-09	10.2879	4.58422e-05
OA_J473522_087188	1188.5	1094	1283	6.42573e-06	5.9522e-06	1	1	5.74323e-09	5.47971e-09	6.18897e-06	5.61147e-09	10.1071	0.00146296
OA_J473522_087189	266	226	306	1.32744e-06	1.41962e-06	0	0	2.87e-09	2.74e-09	1.37353e-06	2.805e-09	8.93567	0.0011287
OA_J473522_087190	472	425	519	2.49628e-06	2.40779e-06	3	4	1.72297e-08	2.19188e-08	2.45204e-06	1.95743e-08	6.96888	0.000331618
OA_J473522_087191	194.5	171	218	1.00439e-06	1.01136e-06	0	0	2.87e-09	2.74e-09	1.00788e-06	2.805e-09	8.4891	1.2027e-05
OA_J473522_087192	488.5	442	535	2.59614e-06	2.48202e-06	0	0	2.87e-09	2.74e-09	2.53908e-06	2.805e-09	9.82209	0.000505757
OA_J473522_087193	1274	1126	1422	6.61368e-06	6.59706e-06	10	8	5.74323e-08	4.38376e-08	6.60537e-06	5.06349e-08	7.02736	2.68267e-06
OA_J473522_087194	658.5	604	713	3.54766e-06	3.30781e-06	15	21	8.61484e-08	1.15074e-07	3.42774e-06	1.00611e-07	5.09039	0.00131551
OA_J473522_087195	861	771	951	4.52855e-06	4.41196e-06	3	7	1.72297e-08	3.83579e-08	4.47026e-06	2.77938e-08	7.32945	0.0001778
OA_J473522_087196	296.5	273	320	1.6035e-06	1.48457e-06	3	1	1.72297e-08	5.47971e-09	1.54403e-06	1.13547e-08	7.08727	0.00151652
OA_J473522_087197	142	119	165	6.9896e-07	7.65482e-07	27	17	1.55067e-07	9.3155e-08	7.32221e-07	1.24111e-07	2.56065	0.00553664
OA_J473522_087198	84	71	97	4.17026e-07	4.50011e-07	0	0	2.87e-09	2.74e-09	4.33519e-07	2.805e-09	7.27195	0.00146302
OA_J473522_087199	1009	902	1116	5.298e-06	5.17744e-06	0	0	2.87e-09	2.74e-09	5.23772e-06	2.805e-09	10.8667	0.000132569
OA_J473522_087200	981.5	865	1098	5.08067e-06	5.09393e-06	112	115	6.43242e-07	6.30166e-07	5.0873e-06	6.36704e-07	2.99821	4.37715e-06
OA_J473522_087201	266	253	279	1.48602e-06	1.29436e-06	2	3	1.14865e-08	1.64391e-08	1.39019e-06	1.39628e-08	6.63755	0.00481688
OA_J473522_087202	144.5	127	162	7.45948e-07	7.51564e-07	3	6	1.72297e-08	3.28782e-08	7.48756e-07	2.5054e-08	4.90139	0.000131916
OA_J473522_087203	1258.5	1109	1408	6.51383e-06	6.53211e-06	1	0	5.74323e-09	2.74e-09	6.52297e-06	4.24162e-09	10.5867	2.01898e-06
OA_J473522_087204	164.5	140	189	8.22305e-07	8.76825e-07	1	0	5.74323e-09	2.74e-09	8.49565e-07	4.24162e-09	7.64597	0.00104146
OA_J473522_087205	189	161	217	9.45651e-07	1.00672e-06	1	0	5.74323e-09	2.74e-09	9.76185e-07	4.24162e-09	7.8464	0.00098788
OA_J473522_087206	1497	1298	1696	7.62395e-06	7.86823e-06	0	0	2.87e-09	2.74e-09	7.74609e-06	2.805e-09	11.4313	0.000248716
OA_J473522_087207	537	491	583	2.88394e-06	2.7047e-06	546	571	3.1358e-06	3.12891e-06	2.79432e-06	3.13236e-06	-0.16475	0.0637367
OA_J473522_087208	50.5	37	64	2.17324e-07	2.96914e-07	0	1	2.87e-09	5.47971e-09	2.57119e-07	4.17486e-09	5.94457	0.023894
OA_J473522_087209	243	216	270	1.2687e-06	1.25261e-06	84	99	4.82431e-07	5.42491e-07	1.26065e-06	5.12461e-07	1.29866	0.00172211
OA_J473522_087210	755	652	858	3.82959e-06	3.98051e-06	0	1	2.87e-09	5.47971e-09	3.90505e-06	4.17486e-09	9.8694	0.000374107
OA_J473522_087211	281	256	306	1.50364e-06	1.41962e-06	1	1	5.74323e-09	5.47971e-09	1.46163e-06	5.61147e-09	8.02498	0.000831446
OA_J473522_087212	652	578	726	3.39495e-06	3.36812e-06	5	2	2.87161e-08	1.09594e-08	3.38154e-06	1.98377e-08	7.41329	2.28987e-05
OA_J473522_087215	228.5	199	258	1.16885e-06	1.19694e-06	0	0	2.87e-09	2.74e-09	1.1829e-06	2.805e-09	8.72011	0.000141622
OA_J473522_087216	675.5	607	744	3.56528e-06	3.45163e-06	3	1	1.72297e-08	5.47971e-09	3.50845e-06	1.13547e-08	8.2714	0.000266751
OA_J473522_087219	226.5	206	247	1.20996e-06	1.1459e-06	8	12	4.59458e-08	6.57565e-08	1.17793e-06	5.58512e-08	4.39852	0.000891564
OA_J473522_087220	191.5	167	216	9.80893e-07	1.00209e-06	0	1	2.87e-09	5.47971e-09	9.91492e-07	4.17486e-09	7.89173	0.000116959
OA_J473522_087221	131.5	118	145	6.93086e-07	6.72696e-07	0	0	2.87e-09	2.74e-09	6.82891e-07	2.805e-09	7.92751	0.000224656
OA_J473522_087222	200	183	217	1.07487e-06	1.00672e-06	0	1	2.87e-09	5.47971e-09	1.04079e-06	4.17486e-09	7.96174	0.00108035
OA_J473522_087223	1161.5	1006	1317	5.90885e-06	6.10994e-06	0	0	2.87e-09	2.74e-09	6.0094e-06	2.805e-09	11.065	0.00028008
OA_J473522_087224	630.5	560	701	3.28922e-06	3.25214e-06	2	1	1.14865e-08	5.47971e-09	3.27068e-06	8.48311e-09	8.59078	3.31457e-05
OA_J473522_087225	1843	1606	2080	9.43302e-06	9.64971e-06	4	5	2.29729e-08	2.73985e-08	9.54137e-06	2.51857e-08	8.56545	0.000129655
OA_J473522_087226	86.5	80	93	4.69889e-07	4.31453e-07	11	27	6.31755e-08	1.47952e-07	4.50671e-07	1.05564e-07	2.09396	0.0177058
OA_J473522_087227	33	30	36	1.76208e-07	1.67014e-07	0	0	2.87e-09	2.74e-09	1.71611e-07	2.805e-09	5.935	0.00074093
OA_J473522_087228	743.5	676	811	3.97056e-06	3.76246e-06	220	246	1.26351e-06	1.34801e-06	3.86651e-06	1.30576e-06	1.56614	0.0019177
OA_J473522_087229	128	106	150	6.22603e-07	6.95893e-07	2	1	1.14865e-08	5.47971e-09	6.59248e-07	8.48311e-09	6.28009	0.00317699
OA_J473522_087230	426	368	484	2.16149e-06	2.24541e-06	179	185	1.02804e-06	1.01375e-06	2.20345e-06	1.02089e-06	1.10993	0.001293
OA_J473522_087231	52	48	56	2.81933e-07	2.598e-07	0	0	2.87e-09	2.74e-09	2.70866e-07	2.805e-09	6.59344	0.00170004
OA_J473522_087232	718.5	626	811	3.67688e-06	3.76246e-06	2	2	1.14865e-08	1.09594e-08	3.71967e-06	1.12229e-08	8.37258	0.000133116
OA_J473522_087233	540.5	506	575	2.97205e-06	2.66759e-06	0	0	2.87e-09	2.74e-09	2.81982e-06	2.805e-09	9.97339	0.00290753
OA_J473522_087234	77.5	66	89	3.87658e-07	4.12896e-07	0	0	2.87e-09	2.74e-09	4.00277e-07	2.805e-09	7.15685	0.00100645
OA_J473522_087235	238.5	216	261	1.2687e-06	1.21085e-06	0	0	2.87e-09	2.74e-09	1.23977e-06	2.805e-09	8.78786	0.000546355
OA_J473522_087236	832	762	902	4.47569e-06	4.18463e-06	2	0	1.14865e-08	2.74e-09	4.33016e-06	7.11325e-09	9.2497	0.00113235
OA_J473522_087237	129	120	138	7.04833e-07	6.40221e-07	2	2	1.14865e-08	1.09594e-08	6.72527e-07	1.12229e-08	5.90507	0.00237816
OA_J473522_087238	697.5	592	803	3.47718e-06	3.72535e-06	3	3	1.72297e-08	1.64391e-08	3.60126e-06	1.68344e-08	7.74095	0.00119625
OA_J473522_087239	96.5	77	116	4.52268e-07	5.38157e-07	0	0	2.87e-09	2.74e-09	4.95212e-07	2.805e-09	7.4639	0.00752049
OA_J473522_087240	89	85	93	4.99257e-07	4.31453e-07	0	0	2.87e-09	2.74e-09	4.65355e-07	2.805e-09	7.37419	0.00532908
OA_J473522_087241	842.5	771	914	4.52855e-06	4.24031e-06	5	5	2.87161e-08	2.73985e-08	4.38443e-06	2.80573e-08	7.28787	0.00109269
OA_J473522_087242	200	164	236	9.63272e-07	1.09487e-06	1	1	5.74323e-09	5.47971e-09	1.02907e-06	5.61147e-09	7.51875	0.00410787
OA_J473522_087244	120	94	146	5.52119e-07	6.77335e-07	1	0	5.74323e-09	2.74e-09	6.14727e-07	4.24162e-09	7.17919	0.0103602
OA_J473522_087245	220	194	246	1.13948e-06	1.14126e-06	0	0	2.87e-09	2.74e-09	1.14037e-06	2.805e-09	8.66729	6.15372e-07
OA_J473522_087247	24	17	31	9.98514e-08	1.43818e-07	0	0	2.87e-09	2.74e-09	1.21835e-07	2.805e-09	5.44078	0.0324582
OA_J473522_087248	387	336	438	1.97353e-06	2.03201e-06	3	1	1.72297e-08	5.47971e-09	2.00277e-06	1.13547e-08	7.46256	0.000224219
OA_J473522_087249	152	132	172	7.75317e-07	7.97957e-07	3	1	1.72297e-08	5.47971e-09	7.86637e-07	1.13547e-08	6.11434	0.000270508
OA_J473522_087250	315.5	267	364	1.56825e-06	1.6887e-06	0	0	2.87e-09	2.74e-09	1.62848e-06	2.805e-09	9.18131	0.00136961
OA_J473522_087251	203	190	216	1.11599e-06	1.00209e-06	0	0	2.87e-09	2.74e-09	1.05904e-06	2.805e-09	8.56054	0.00289453
OA_J473522_087252	854.5	752	957	4.41695e-06	4.43979e-06	5	3	2.87161e-08	1.64391e-08	4.42837e-06	2.25776e-08	7.61574	8.6598e-06
OA_J473522_087253	450.5	401	500	2.35532e-06	2.31964e-06	4	3	2.29729e-08	1.64391e-08	2.33748e-06	1.9706e-08	6.89018	6.12255e-05
OA_J473522_087254	206.5	171	242	1.00439e-06	1.12271e-06	0	0	2.87e-09	2.74e-09	1.06355e-06	2.805e-09	8.56667	0.0030961
OA_J473522_087255	119.5	105	134	6.16729e-07	6.21664e-07	0	0	2.87e-09	2.74e-09	6.19196e-07	2.805e-09	7.78625	1.60358e-05
OA_J473522_087256	27	25	29	1.4684e-07	1.34539e-07	0	0	2.87e-09	2.74e-09	1.4069e-07	2.805e-09	5.64837	0.00198401
OA_J473522_087257	691	616	766	3.61814e-06	3.55369e-06	20	24	1.14865e-07	1.31513e-07	3.58592e-06	1.23189e-07	4.8634	9.23722e-05
OA_J473522_087258	383	337	429	1.97941e-06	1.99025e-06	7	1	4.02026e-08	5.47971e-09	1.98483e-06	2.28412e-08	6.44124	8.59234e-05
OA_J473522_087259	67	64	70	3.75911e-07	3.2475e-07	0	0	2.87e-09	2.74e-09	3.50331e-07	2.805e-09	6.96457	0.00537447
OA_J473522_087260	86	71	101	4.17026e-07	4.68568e-07	0	0	2.87e-09	2.74e-09	4.42797e-07	2.805e-09	7.3025	0.00341309
OA_J473522_087261	96.5	87	106	5.11004e-07	4.91764e-07	0	0	2.87e-09	2.74e-09	5.01384e-07	2.805e-09	7.48177	0.0003721
OA_J473522_087262	569	485	653	2.8487e-06	3.02945e-06	0	0	2.87e-09	2.74e-09	2.93907e-06	2.805e-09	10.0331	0.000945994
OA_J473522_087263	165.5	158	173	9.2803e-07	8.02596e-07	0	0	2.87e-09	2.74e-09	8.65313e-07	2.805e-09	8.26908	0.00524586
OA_J473522_087264	823	722	924	4.24075e-06	4.2867e-06	0	2	2.87e-09	1.09594e-08	4.26372e-06	6.9147e-09	9.26823	3.00316e-05
OA_J473522_087265	278.5	247	310	1.45078e-06	1.43818e-06	0	0	2.87e-09	2.74e-09	1.44448e-06	2.805e-09	9.00833	1.90977e-05
OA_J473522_087266	956.5	824	1089	4.83985e-06	5.05218e-06	6	13	3.44594e-08	7.12362e-08	4.94601e-06	5.28478e-08	6.54828	0.000484512
OA_J473522_087267	263.5	218	309	1.28045e-06	1.43354e-06	1	0	5.74323e-09	2.74e-09	1.35699e-06	4.24162e-09	8.32159	0.00318774
OA_J473522_087268	78	60	96	3.52417e-07	4.45371e-07	0	0	2.87e-09	2.74e-09	3.98894e-07	2.805e-09	7.15186	0.0134907
OA_J473522_087269	1589.5	1434	1745	8.42276e-06	8.09555e-06	2	3	1.14865e-08	1.64391e-08	8.25916e-06	1.39628e-08	9.20826	0.000393581
OA_J473522_087270	784.5	727	842	4.27011e-06	3.90628e-06	105	112	6.03039e-07	6.13727e-07	4.08819e-06	6.08383e-07	2.74841	0.0027241
OA_J473522_087271	156	138	174	8.10558e-07	8.07235e-07	0	0	2.87e-09	2.74e-09	8.08897e-07	2.805e-09	8.17181	4.25494e-06
OA_J473522_087272	54	46	62	2.70186e-07	2.87636e-07	7	8	4.02026e-08	4.38376e-08	2.78911e-07	4.20201e-08	2.73065	0.00141241
OA_J473522_087273	375	347	403	2.03814e-06	1.86963e-06	0	0	2.87e-09	2.74e-09	1.95388e-06	2.805e-09	9.44413	0.00185964
OA_J473522_087274	159.5	136	183	7.98811e-07	8.48989e-07	1	1	5.74323e-09	5.47971e-09	8.239e-07	5.61147e-09	7.19795	0.000938758
OA_J473522_087275	660.5	530	791	3.11301e-06	3.66967e-06	213	218	1.22331e-06	1.19458e-06	3.39134e-06	1.20895e-06	1.48811	0.0159199
OA_J473522_087276	309	312	306	1.83257e-06	1.41962e-06	0	0	2.87e-09	2.74e-09	1.6261e-06	2.805e-09	9.1792	0.0157963
OA_J473522_087278	416.5	349	484	2.04989e-06	2.24541e-06	0	0	2.87e-09	2.74e-09	2.14765e-06	2.805e-09	9.58054	0.002071
OA_J473522_087279	119	106	132	6.22603e-07	6.12385e-07	0	0	2.87e-09	2.74e-09	6.17494e-07	2.805e-09	7.78228	6.90854e-05
OA_J473522_087280	43.5	43	44	2.52565e-07	2.04128e-07	0	0	2.87e-09	2.74e-09	2.28347e-07	2.805e-09	6.34708	0.0113347
OA_J473522_087281	1606.5	1409	1804	8.27592e-06	8.36927e-06	1	0	5.74323e-09	2.74e-09	8.3226e-06	4.24162e-09	10.9382	3.15154e-05
OA_J473522_087282	70	60	80	3.52417e-07	3.71143e-07	0	2	2.87e-09	1.09594e-08	3.6178e-07	6.9147e-09	5.7093	0.000825039
OA_J473522_087283	72.5	64	81	3.75911e-07	3.75782e-07	0	0	2.87e-09	2.74e-09	3.75846e-07	2.805e-09	7.066	6.02562e-08
OA_J473522_087284	167	138	196	8.10558e-07	9.093e-07	1	1	5.74323e-09	5.47971e-09	8.59929e-07	5.61147e-09	7.25969	0.00332307
OA_J473522_087285	281.5	260	303	1.52714e-06	1.4057e-06	2	4	1.14865e-08	2.19188e-08	1.46642e-06	1.67026e-08	6.45608	0.00176255
OA_J473522_087286	723	641	805	3.76498e-06	3.73462e-06	1	2	5.74323e-09	1.09594e-08	3.7498e-06	8.35131e-09	8.81059	1.69468e-05
OA_J473522_087287	1589	1382	1796	8.11733e-06	8.33215e-06	1	2	5.74323e-09	1.09594e-08	8.22474e-06	8.35131e-09	9.94375	0.000170951
OA_J473522_087288	43	44	42	2.58439e-07	1.9485e-07	1	1	5.74323e-09	5.47971e-09	2.26644e-07	5.61147e-09	5.33591	0.0200709
OA_J473522_087289	618	541	695	3.17762e-06	3.2243e-06	7	6	4.02026e-08	3.28782e-08	3.20096e-06	3.65404e-08	6.45287	5.57365e-05
OA_J473522_087290	183	157	209	9.22157e-07	9.6961e-07	0	0	2.87e-09	2.74e-09	9.45883e-07	2.805e-09	8.39752	0.000632358
OA_J473522_087291	249	215	283	1.26283e-06	1.31292e-06	1	1	5.74323e-09	5.47971e-09	1.28787e-06	5.61147e-09	7.8424	0.000381286
OA_J473522_087292	654	559	749	3.28335e-06	3.47482e-06	36	17	2.06756e-07	9.3155e-08	3.37909e-06	1.49956e-07	4.49403	0.00118626
OA_J473522_087294	192.5	162	223	9.51525e-07	1.03456e-06	0	0	2.87e-09	2.74e-09	9.93043e-07	2.805e-09	8.46771	0.00175324
OA_J473522_087295	684	583	785	3.42431e-06	3.64184e-06	0	5	2.87e-09	2.73985e-08	3.53308e-06	1.51342e-08	7.86696	0.000966626
OA_J473522_087296	315	296	334	1.73859e-06	1.54952e-06	2	2	1.14865e-08	1.09594e-08	1.64405e-06	1.12229e-08	7.19466	0.00333525
OA_J473522_087298	282.5	246	319	1.44491e-06	1.47993e-06	1	2	5.74323e-09	1.09594e-08	1.46242e-06	8.35131e-09	7.45214	0.000148196
OA_J473522_087300	164	142	186	8.34053e-07	8.62907e-07	1	0	5.74323e-09	2.74e-09	8.4848e-07	4.24162e-09	7.64412	0.000295059
OA_J473522_087301	51.5	54	49	3.17175e-07	2.27325e-07	0	0	2.87e-09	2.74e-09	2.7225e-07	2.805e-09	6.60079	0.0266915
OA_J473522_087302	253	245	261	1.43903e-06	1.21085e-06	0	3	2.87e-09	1.64391e-08	1.32494e-06	9.65455e-09	7.1005	0.00746626
OA_J473522_087303	238	193	283	1.13361e-06	1.31292e-06	0	1	2.87e-09	5.47971e-09	1.22327e-06	4.17486e-09	8.1948	0.00536615
OA_J473522_087304	139	127	151	7.45948e-07	7.00532e-07	0	0	2.87e-09	2.74e-09	7.2324e-07	2.805e-09	8.01033	0.000992031
OA_J473522_087305	304	259	349	1.52126e-06	1.61911e-06	0	0	2.87e-09	2.74e-09	1.57019e-06	2.805e-09	9.12872	0.000972926
OA_J473522_087306	743	643	843	3.77673e-06	3.91092e-06	27	36	1.55067e-07	1.97269e-07	3.84383e-06	1.76168e-07	4.44752	0.000367557
OA_J473522_087308	413	370	456	2.17324e-06	2.11551e-06	2	9	1.14865e-08	4.93173e-08	2.14438e-06	3.04019e-08	6.14025	0.000266399
OA_J473522_087309	807.5	721	894	4.23487e-06	4.14752e-06	1	0	5.74323e-09	2.74e-09	4.1912e-06	4.24162e-09	9.94853	0.000108921
OA_J473522_087310	1215.5	1067	1364	6.26714e-06	6.32798e-06	0	2	2.87e-09	1.09594e-08	6.29756e-06	6.9147e-09	9.83091	2.37971e-05
OA_J473522_087311	232	200	264	1.17472e-06	1.22477e-06	0	2	2.87e-09	1.09594e-08	1.19974e-06	6.9147e-09	7.43885	0.000451332
OA_J473522_087312	1488.5	1316	1661	7.72967e-06	7.70585e-06	0	0	2.87e-09	2.74e-09	7.71776e-06	2.805e-09	11.426	2.38324e-06
OA_J473522_087313	331	291	371	1.70922e-06	1.72117e-06	0	1	2.87e-09	5.47971e-09	1.71519e-06	4.17486e-09	8.68243	1.27759e-05
OA_J473522_087315	99	80	118	4.69889e-07	5.47436e-07	0	0	2.87e-09	2.74e-09	5.08663e-07	2.805e-09	7.50256	0.00582382
OA_J473522_087316	482.5	441	524	2.59026e-06	2.43098e-06	4	3	2.29729e-08	1.64391e-08	2.51062e-06	1.9706e-08	6.99326	0.00102237
OA_J473522_087317	61	51	71	2.99554e-07	3.29389e-07	0	0	2.87e-09	2.74e-09	3.14471e-07	2.805e-09	6.80878	0.00228313
OA_J473522_087318	339	270	408	1.58587e-06	1.89283e-06	1	1	5.74323e-09	5.47971e-09	1.73935e-06	5.61147e-09	8.27595	0.00774583
OA_J473522_087319	378.5	326	431	1.9148e-06	1.99953e-06	2	3	1.14865e-08	1.64391e-08	1.95716e-06	1.39628e-08	7.13103	0.000476595
OA_J473522_087320	80	84	76	4.93383e-07	3.52586e-07	0	0	2.87e-09	2.74e-09	4.22985e-07	2.805e-09	7.23646	0.0269417
OA_J473522_087321	846.5	726	967	4.26424e-06	4.48619e-06	6	17	3.44594e-08	9.3155e-08	4.37521e-06	6.38072e-08	6.09949	0.000708123
OA_J473522_087322	409.5	373	446	2.19086e-06	2.06912e-06	1	1	5.74323e-09	5.47971e-09	2.12999e-06	5.61147e-09	8.56825	0.000819993
OA_J473522_087323	544.5	474	615	2.78409e-06	2.85316e-06	2	1	1.14865e-08	5.47971e-09	2.81862e-06	8.48311e-09	8.37618	0.000152137
OA_J473522_087324	1068	926	1210	5.43896e-06	5.61353e-06	391	434	2.2456e-06	2.37819e-06	5.52624e-06	2.3119e-06	1.25722	0.00116074
OA_J473522_087325	145.5	128	163	7.51822e-07	7.56203e-07	0	1	2.87e-09	5.47971e-09	7.54013e-07	4.17486e-09	7.49672	1.1562e-05
OA_J473522_087326	277.5	233	322	1.36855e-06	1.49385e-06	0	0	2.87e-09	2.74e-09	1.4312e-06	2.805e-09	8.99501	0.0019182
OA_J473522_087327	529.5	461	598	2.70773e-06	2.77429e-06	0	0	2.87e-09	2.74e-09	2.74101e-06	2.805e-09	9.93249	0.000147686
OA_J473522_087328	158	144	172	8.458e-07	7.97957e-07	1	0	5.74323e-09	2.74e-09	8.21879e-07	4.24162e-09	7.59817	0.000858231
OA_J473522_087329	26	28	24	1.64461e-07	1.11343e-07	1	1	5.74323e-09	5.47971e-09	1.37902e-07	5.61147e-09	4.61912	0.0380226
OA_J473522_087330	237	195	279	1.14535e-06	1.29436e-06	1	2	5.74323e-09	1.09594e-08	1.21985e-06	8.35131e-09	7.19049	0.00376526
OA_J473522_087331	671.5	623	720	3.65926e-06	3.34028e-06	3	0	1.72297e-08	2.74e-09	3.49977e-06	9.98485e-09	8.4533	0.00208643
OA_J473522_087332	641	526	756	3.08952e-06	3.5073e-06	0	0	2.87e-09	2.74e-09	3.29841e-06	2.805e-09	10.1996	0.00399353
OA_J473522_087333	93.5	75	112	4.40521e-07	5.196e-07	0	0	2.87e-09	2.74e-09	4.8006e-07	2.805e-09	7.41907	0.00679388
OA_J473522_087335	211.5	177	246	1.03963e-06	1.14126e-06	0	1	2.87e-09	5.47971e-09	1.09044e-06	4.17486e-09	8.02898	0.00218258
OA_J473522_087336	799	734	864	4.31123e-06	4.00834e-06	1	1	5.74323e-09	5.47971e-09	4.15978e-06	5.61147e-09	9.53391	0.00132641
OA_J473522_087337	1145	1006	1284	5.90885e-06	5.95684e-06	0	0	2.87e-09	2.74e-09	5.93284e-06	2.805e-09	11.0465	1.63726e-05
OA_J473522_087338	137	119	155	6.9896e-07	7.19089e-07	0	0	2.87e-09	2.74e-09	7.09025e-07	2.805e-09	7.98169	0.000203044
OA_J473522_087342	63	61	65	3.5829e-07	3.01553e-07	0	0	2.87e-09	2.74e-09	3.29921e-07	2.805e-09	6.87798	0.00743711
OA_J473522_087343	184	158	210	9.2803e-07	9.7425e-07	0	2	2.87e-09	1.09594e-08	9.5114e-07	6.9147e-09	7.10385	0.000616808
OA_J473522_087344	796	671	921	3.94119e-06	4.27278e-06	6	3	3.44594e-08	1.64391e-08	4.10699e-06	2.54492e-08	7.33431	0.00165082
OA_J473522_087345	353	309	397	1.81495e-06	1.8418e-06	0	0	2.87e-09	2.74e-09	1.82838e-06	2.805e-09	9.34835	5.40762e-05
OA_J473522_087346	668	616	720	3.61814e-06	3.34028e-06	0	1	2.87e-09	5.47971e-09	3.47921e-06	4.17486e-09	9.70282	0.00159467
OA_J473522_087347	279.5	260	299	1.52714e-06	1.38715e-06	0	0	2.87e-09	2.74e-09	1.45714e-06	2.805e-09	9.02093	0.00230832
OA_J473522_087348	530.5	482	579	2.83108e-06	2.68615e-06	8	11	4.59458e-08	6.02768e-08	2.75862e-06	5.31113e-08	5.69878	0.000723627
OA_J473522_087349	140.5	110	171	6.46097e-07	7.93318e-07	0	0	2.87e-09	2.74e-09	7.19707e-07	2.805e-09	8.00327	0.010379
OA_J473522_087350	53.5	55	52	3.23049e-07	2.41243e-07	120	118	6.89187e-07	6.46605e-07	2.82146e-07	6.67896e-07	-1.24318	0.0139906
OA_J473522_087352	373.5	347	400	2.03814e-06	1.85571e-06	2	1	1.14865e-08	5.47971e-09	1.94692e-06	8.48311e-09	7.84239	0.00220931
OA_J473522_087353	330	279	381	1.63874e-06	1.76757e-06	250	253	1.43581e-06	1.38637e-06	1.70315e-06	1.41109e-06	0.2714	0.0515306
OA_J473522_087354	1059.5	927	1192	5.44484e-06	5.53003e-06	173	205	9.93579e-07	1.12334e-06	5.48744e-06	1.05846e-06	2.37417	0.000306948
OA_J473522_087355	450.5	414	487	2.43167e-06	2.25933e-06	0	1	2.87e-09	5.47971e-09	2.3455e-06	4.17486e-09	9.13395	0.00135209
OA_J473522_087356	512.5	447	578	2.6255e-06	2.68151e-06	1	0	5.74323e-09	2.74e-09	2.65351e-06	4.24162e-09	9.28907	0.000112046
OA_J473522_087357	444	374	514	2.19673e-06	2.38459e-06	1	1	5.74323e-09	5.47971e-09	2.29066e-06	5.61147e-09	8.67317	0.00168546
OA_J473522_087358	1077.5	942	1213	5.53294e-06	5.62745e-06	0	1	2.87e-09	5.47971e-09	5.5802e-06	4.17486e-09	10.3844	7.18673e-05
OA_J473522_087359	76	60	92	3.52417e-07	4.26814e-07	0	0	2.87e-09	2.74e-09	3.89615e-07	2.805e-09	7.11791	0.00912182
OA_J473522_087361	1296.5	1126	1467	6.61368e-06	6.80583e-06	211	217	1.21182e-06	1.1891e-06	6.70975e-06	1.20046e-06	2.48267	0.000308218
OA_J473522_087364	58.5	59	58	3.46543e-07	2.69078e-07	0	0	2.87e-09	2.74e-09	3.07811e-07	2.805e-09	6.7779	0.0157465
OA_J473522_087365	242	217	267	1.27457e-06	1.23869e-06	0	0	2.87e-09	2.74e-09	1.25663e-06	2.805e-09	8.80734	0.000204665
OA_J473522_087366	673	545	801	3.20112e-06	3.71607e-06	3	1	1.72297e-08	5.47971e-09	3.45859e-06	1.13547e-08	8.25075	0.00553523
OA_J473522_087367	201.5	174	229	1.02201e-06	1.0624e-06	4	2	2.29729e-08	1.09594e-08	1.0422e-06	1.69661e-08	5.94084	0.000422064
OA_J473522_087368	836	719	953	4.22313e-06	4.42124e-06	3	3	1.72297e-08	1.64391e-08	4.32218e-06	1.68344e-08	8.0042	0.00052893
OA_J473522_087369	138	117	159	6.87212e-07	7.37646e-07	1	0	5.74323e-09	2.74e-09	7.12429e-07	4.24162e-09	7.39199	0.00126999
OA_J473522_087370	854	767	941	4.50506e-06	4.36557e-06	1	3	5.74323e-09	1.64391e-08	4.43531e-06	1.10912e-08	8.64348	0.000249882
OA_J473522_087371	490.5	423	558	2.48454e-06	2.58872e-06	0	1	2.87e-09	5.47971e-09	2.53663e-06	4.17486e-09	9.24697	0.000423079
OA_J473522_087372	628.5	557	700	3.2716e-06	3.2475e-06	420	428	2.41216e-06	2.34531e-06	3.25955e-06	2.37874e-06	0.454478	0.00162323
OA_J473522_087373	1323	1204	1442	7.07183e-06	6.68985e-06	21	27	1.20608e-07	1.47952e-07	6.88084e-06	1.3428e-07	5.67927	0.000804548
OA_J473522_087374	483	442	524	2.59614e-06	2.43098e-06	0	1	2.87e-09	5.47971e-09	2.51356e-06	4.17486e-09	9.23379	0.00108148
OA_J473522_087375	812	762	862	4.47569e-06	3.99906e-06	0	0	2.87e-09	2.74e-09	4.23738e-06	2.805e-09	10.561	0.00315229
OA_J473522_087376	1062.5	933	1192	5.48008e-06	5.53003e-06	8142	8455	4.67614e-05	4.63309e-05	5.50505e-06	4.65462e-05	-3.07983	2.78765e-05
OA_J473522_087377	2593.5	2245	2942	1.31863e-05	1.36488e-05	0	1	2.87e-09	5.47971e-09	1.34175e-05	4.17486e-09	11.6501	0.000297103
OA_J473522_087378	194	197	191	1.1571e-06	8.86103e-07	0	0	2.87e-09	2.74e-09	1.0216e-06	2.805e-09	8.50862	0.0172327
OA_J473522_087380	176	172	180	1.01026e-06	8.35071e-07	0	1	2.87e-09	5.47971e-09	9.22666e-07	4.17486e-09	7.78794	0.00897477
OA_J473522_087381	576.5	526	627	3.08952e-06	2.90883e-06	4	3	2.29729e-08	1.64391e-08	2.99917e-06	1.9706e-08	7.24979	0.000919388
OA_J473522_087383	1679.5	1549	1810	9.09822e-06	8.3971e-06	0	0	2.87e-09	2.74e-09	8.74766e-06	2.805e-09	11.6067	0.00160315
OA_J473522_087384	937.5	849	1026	4.98669e-06	4.75991e-06	589	670	3.38276e-06	3.6714e-06	4.8733e-06	3.52708e-06	0.466425	0.0180844
OA_J473522_087385	222	201	243	1.1806e-06	1.12735e-06	0	0	2.87e-09	2.74e-09	1.15398e-06	2.805e-09	8.6844	0.000534508
OA_J473522_087386	125	113	137	6.63718e-07	6.35582e-07	79	94	4.53715e-07	5.15092e-07	6.4965e-07	4.84403e-07	0.423453	0.0392936
OA_J473522_087387	433	384	482	2.25547e-06	2.23613e-06	7	12	4.02026e-08	6.57565e-08	2.2458e-06	5.29795e-08	5.40565	5.33931e-05
OA_J473522_087388	273	248	298	1.45666e-06	1.38251e-06	10	7	5.74323e-08	3.83579e-08	1.41958e-06	4.78951e-08	4.88945	0.000777985
OA_J473522_087389	63.5	68	59	3.99405e-07	2.73718e-07	2	2	1.14865e-08	1.09594e-08	3.36561e-07	1.12229e-08	4.90635	0.0353463
OA_J473522_087391	184	154	214	9.04536e-07	9.92807e-07	2	2	1.14865e-08	1.09594e-08	9.48672e-07	1.12229e-08	6.40138	0.0022093
OA_J473522_087392	250.5	223	278	1.30982e-06	1.28972e-06	122	152	7.00674e-07	8.32915e-07	1.29977e-06	7.66794e-07	0.761344	0.0153838
OA_J473522_087393	346.5	284	409	1.66811e-06	1.89747e-06	1	0	5.74323e-09	2.74e-09	1.78279e-06	4.24162e-09	8.71531	0.00413257
OA_J473522_087394	317.5	291	344	1.70922e-06	1.59591e-06	0	1	2.87e-09	5.47971e-09	1.65256e-06	4.17486e-09	8.62877	0.00117983
OA_J473522_087395	583	521	645	3.06015e-06	2.99234e-06	78	77	4.47972e-07	4.21937e-07	3.02624e-06	4.34954e-07	2.79859	0.000196375
OA_J473522_087396	1190	1092	1288	6.41398e-06	5.9754e-06	5	2	2.87161e-08	1.09594e-08	6.19469e-06	1.98377e-08	8.28664	0.00126088
OA_J473522_087397	488	440	536	2.58439e-06	2.48666e-06	1	0	5.74323e-09	2.74e-09	2.53552e-06	4.24162e-09	9.22346	0.000372805
OA_J473522_087398	305.5	278	333	1.63286e-06	1.54488e-06	0	0	2.87e-09	2.74e-09	1.58887e-06	2.805e-09	9.14578	0.000768362
OA_J473522_087399	57	58	56	3.40669e-07	2.598e-07	0	0	2.87e-09	2.74e-09	3.00235e-07	2.805e-09	6.74195	0.0179844
OA_J473522_087401	116.5	98	135	5.75614e-07	6.26303e-07	0	0	2.87e-09	2.74e-09	6.00959e-07	2.805e-09	7.74312	0.00179051
OA_J473522_087402	649.5	572	727	3.3597e-06	3.37276e-06	0	3	2.87e-09	1.64391e-08	3.36623e-06	9.65455e-09	8.44571	7.87016e-06
OA_J473522_087403	313.5	275	352	1.61524e-06	1.63303e-06	4	5	2.29729e-08	2.73985e-08	1.62414e-06	2.51857e-08	6.01092	3.28609e-05
OA_J473522_087404	34	25	43	1.4684e-07	1.99489e-07	1	0	5.74323e-09	2.74e-09	1.73165e-07	4.24162e-09	5.35139	0.0235086
OA_J473522_087405	156	152	160	8.92789e-07	7.42285e-07	1	1	5.74323e-09	5.47971e-09	8.17537e-07	5.61147e-09	7.18676	0.00848111
OA_J473522_087406	992	908	1076	5.33324e-06	4.99187e-06	0	0	2.87e-09	2.74e-09	5.16256e-06	2.805e-09	10.8459	0.0010925
OA_J473522_087408	110.5	90	131	5.28625e-07	6.07746e-07	0	0	2.87e-09	2.74e-09	5.68186e-07	2.805e-09	7.66222	0.00486035
OA_J473522_087409	84.5	78	91	4.58142e-07	4.22175e-07	0	0	2.87e-09	2.74e-09	4.40159e-07	2.805e-09	7.29388	0.00168651
OA_J473522_087410	295	269	321	1.58e-06	1.48921e-06	0	0	2.87e-09	2.74e-09	1.53461e-06	2.805e-09	9.09565	0.000877084
OA_J473522_087412	614.5	518	711	3.04253e-06	3.29853e-06	0	1	2.87e-09	5.47971e-09	3.17053e-06	4.17486e-09	9.56878	0.00163036
OA_J473522_087413	851.5	780	923	4.58142e-06	4.28206e-06	12	6	6.89187e-08	3.28782e-08	4.43174e-06	5.08985e-08	6.44411	0.0011822
OA_J473522_087414	25.5	23	28	1.35093e-07	1.299e-07	0	0	2.87e-09	2.74e-09	1.32497e-07	2.805e-09	5.56181	0.000400834
OA_J473522_087415	1289	1095	1483	6.4316e-06	6.88006e-06	0	0	2.87e-09	2.74e-09	6.65583e-06	2.805e-09	11.2124	0.00113399
OA_J473522_087416	853.5	736	971	4.32298e-06	4.50474e-06	0	0	2.87e-09	2.74e-09	4.41386e-06	2.805e-09	10.6198	0.000424205
OA_J473522_087417	387.5	352	423	2.06751e-06	1.96242e-06	1	1	5.74323e-09	5.47971e-09	2.01497e-06	5.61147e-09	8.48816	0.000683137
OA_J473522_087418	333.5	298	369	1.75034e-06	1.7119e-06	1	0	5.74323e-09	2.74e-09	1.73112e-06	4.24162e-09	8.67288	0.000124608
OA_J473522_087419	403	356	450	2.09101e-06	2.08768e-06	0	0	2.87e-09	2.74e-09	2.08934e-06	2.805e-09	9.54083	6.37729e-07
OA_J473522_087420	164	122	206	7.1658e-07	9.55693e-07	0	0	2.87e-09	2.74e-09	8.36136e-07	2.805e-09	8.21959	0.0199687
OA_J473522_087421	281	227	335	1.33331e-06	1.55416e-06	70	73	4.02026e-07	4.00018e-07	1.44374e-06	4.01022e-07	1.84805	0.0110308
OA_J473522_087423	916	797	1035	4.68127e-06	4.80166e-06	0	4	2.87e-09	2.19188e-08	4.74146e-06	1.23944e-08	8.5795	0.000166035
OA_J473522_087424	344.5	283	406	1.66223e-06	1.88355e-06	0	0	2.87e-09	2.74e-09	1.77289e-06	2.805e-09	9.30389	0.00388558
OA_J473522_087425	677.5	522	833	3.06602e-06	3.86452e-06	4	6	2.29729e-08	3.28782e-08	3.46527e-06	2.79256e-08	6.95524	0.013226
OA_J473522_087426	523	467	579	2.74298e-06	2.68615e-06	0	0	2.87e-09	2.74e-09	2.71457e-06	2.805e-09	9.9185	0.00010978
OA_J473522_087428	340.5	312	369	1.83257e-06	1.7119e-06	2	2	1.14865e-08	1.09594e-08	1.77224e-06	1.12229e-08	7.30297	0.00117181
OA_J473522_087429	1285.5	1168	1403	6.86038e-06	6.50892e-06	28	42	1.6081e-07	2.30148e-07	6.68465e-06	1.95479e-07	5.09577	0.000761027
OA_J473522_087430	383.5	337	430	1.97941e-06	1.99489e-06	0	1	2.87e-09	5.47971e-09	1.98715e-06	4.17486e-09	8.89476	1.56678e-05
OA_J473522_087431	395.5	347	444	2.03814e-06	2.05984e-06	2	1	1.14865e-08	5.47971e-09	2.04899e-06	8.48311e-09	7.9161	3.04388e-05
OA_J473522_087432	174.5	180	169	1.05725e-06	7.84039e-07	0	0	2.87e-09	2.74e-09	9.20644e-07	2.805e-09	8.3585	0.0214416
OA_J473522_087433	560.5	468	653	2.74885e-06	3.02945e-06	2	4	1.14865e-08	2.19188e-08	2.88915e-06	1.67026e-08	7.43442	0.00238045
OA_J473522_087434	525.5	486	565	2.85457e-06	2.6212e-06	2	2	1.14865e-08	1.09594e-08	2.73789e-06	1.12229e-08	7.93047	0.00182633
OA_J473522_087435	427	408	446	2.39643e-06	2.06912e-06	4	1	2.29729e-08	5.47971e-09	2.23277e-06	1.42263e-08	7.29413	0.0054128
OA_J473522_087436	607	541	673	3.17762e-06	3.12224e-06	3179	3321	1.82577e-05	1.81981e-05	3.14993e-06	1.82279e-05	-2.53276	7.27862e-06
OA_J473522_087437	155	148	162	8.69294e-07	7.51564e-07	0	0	2.87e-09	2.74e-09	8.10429e-07	2.805e-09	8.17454	0.00527051
OA_J473522_087438	1000.5	892	1109	5.23926e-06	5.14497e-06	508	492	2.91756e-06	2.69601e-06	5.19212e-06	2.80678e-06	0.887404	0.00253763
OA_J473522_087439	65	55	75	3.23049e-07	3.47946e-07	0	0	2.87e-09	2.74e-09	3.35497e-07	2.805e-09	6.90216	0.00139717
OA_J473522_087440	136	114	158	6.69592e-07	7.33007e-07	1	2	5.74323e-09	1.09594e-08	7.013e-07	8.35131e-09	6.39188	0.00210126
OA_J473522_087441	852	710	994	4.17026e-06	4.61145e-06	1	1	5.74323e-09	5.47971e-09	4.39085e-06	5.61147e-09	9.61191	0.00252092
OA_J473522_087442	806.5	720	893	4.229e-06	4.14288e-06	6	6	3.44594e-08	3.28782e-08	4.18594e-06	3.36688e-08	6.958	0.000107561
OA_J473522_087443	212.5	183	242	1.07487e-06	1.12271e-06	0	0	2.87e-09	2.74e-09	1.09879e-06	2.805e-09	8.6137	0.000475999
OA_J473522_087444	313.5	299	328	1.75621e-06	1.52169e-06	1	1	5.74323e-09	5.47971e-09	1.63895e-06	5.61147e-09	8.19018	0.00511453
OA_J473522_087446	89.5	81	98	4.75762e-07	4.5465e-07	1	0	5.74323e-09	2.74e-09	4.65206e-07	4.24162e-09	6.77711	0.000534584
OA_J473522_087447	44.5	41	48	2.40818e-07	2.22686e-07	0	0	2.87e-09	2.74e-09	2.31752e-07	2.805e-09	6.36844	0.00156446
OA_J473522_087448	943	804	1082	4.72238e-06	5.01971e-06	15	13	8.61484e-08	7.12362e-08	4.87105e-06	7.86923e-08	5.95187	0.000963348
OA_J473522_087449	366.5	334	399	1.96179e-06	1.85107e-06	0	0	2.87e-09	2.74e-09	1.90643e-06	2.805e-09	9.40866	0.000844655
OA_J473522_087450	923.5	827	1020	4.85748e-06	4.73207e-06	1	1	5.74323e-09	5.47971e-09	4.79478e-06	5.61147e-09	9.73887	0.000171386
OA_J473522_087451	869	789	949	4.63428e-06	4.40268e-06	14166	14815	8.13586e-05	8.11818e-05	4.51848e-06	8.12702e-05	-4.16882	3.6029e-06
OA_J473522_087452	615	528	702	3.10127e-06	3.25678e-06	0	0	2.87e-09	2.74e-09	3.17903e-06	2.805e-09	10.1464	0.00059875
OA_J473522_087453	684.5	609	760	3.57703e-06	3.52586e-06	38	26	2.18243e-07	1.42472e-07	3.55145e-06	1.80357e-07	4.29947	0.000183851
OA_J473522_087454	106.5	86	127	5.0513e-07	5.89189e-07	13	16	7.4662e-08	8.76753e-08	5.4716e-07	8.11687e-08	2.75297	0.00822724
OA_J473522_087455	642	557	727	3.2716e-06	3.37276e-06	0	1	2.87e-09	5.47971e-09	3.32218e-06	4.17486e-09	9.63619	0.000232456
OA_J473522_087456	146.5	134	159	7.87064e-07	7.37646e-07	0	0	2.87e-09	2.74e-09	7.62355e-07	2.805e-09	8.08632	0.0010566
OA_J473522_087457	753.5	665	842	3.90595e-06	3.90628e-06	0	0	2.87e-09	2.74e-09	3.90611e-06	2.805e-09	10.4435	2.06421e-09
OA_J473522_087458	551.5	477	626	2.80171e-06	2.90419e-06	0	0	2.87e-09	2.74e-09	2.85295e-06	2.805e-09	9.99024	0.000323054
OA_J473522_087459	60	46	74	2.70186e-07	3.43307e-07	0	0	2.87e-09	2.74e-09	3.06746e-07	2.805e-09	6.7729	0.0141626
OA_J473522_087460	31	26	36	1.52714e-07	1.67014e-07	0	0	2.87e-09	2.74e-09	1.59864e-07	2.805e-09	5.8327	0.00206621
OA_J473522_087461	236.5	217	256	1.27457e-06	1.18766e-06	7	8	4.02026e-08	4.38376e-08	1.23112e-06	4.20201e-08	4.87274	0.00133517
OA_J473522_087463	57	54	60	3.17175e-07	2.78357e-07	0	0	2.87e-09	2.74e-09	2.97766e-07	2.805e-09	6.73003	0.00430202
OA_J473522_087464	81	70	92	4.11153e-07	4.26814e-07	0	0	2.87e-09	2.74e-09	4.18984e-07	2.805e-09	7.22275	0.00035385
OA_J473522_087465	150	143	157	8.39926e-07	7.28368e-07	1	0	5.74323e-09	2.74e-09	7.84147e-07	4.24162e-09	7.53037	0.00507988
OA_J473522_087466	268.5	245	292	1.43903e-06	1.35467e-06	0	0	2.87e-09	2.74e-09	1.39685e-06	2.805e-09	8.95996	0.000914249
OA_J473522_087467	652	589	715	3.45956e-06	3.31709e-06	7	9	4.02026e-08	4.93173e-08	3.38833e-06	4.476e-08	6.24222	0.000455454
OA_J473522_087468	366.5	324	409	1.90305e-06	1.89747e-06	0	0	2.87e-09	2.74e-09	1.90026e-06	2.805e-09	9.40398	2.16322e-06
OA_J473522_087469	538	458	618	2.69011e-06	2.86708e-06	0	0	2.87e-09	2.74e-09	2.7786e-06	2.805e-09	9.95214	0.00101462
OA_J473522_087470	918	860	976	5.0513e-06	4.52794e-06	4	1	2.29729e-08	5.47971e-09	4.78962e-06	1.42263e-08	8.39521	0.00299264
OA_J473522_087471	24	18	30	1.05725e-07	1.39179e-07	2	0	1.14865e-08	2.74e-09	1.22452e-07	7.11325e-09	4.10556	0.0217399
OA_J473522_087472	770.5	702	839	4.12327e-06	3.89236e-06	0	0	2.87e-09	2.74e-09	4.00782e-06	2.805e-09	10.4806	0.000829999
OA_J473522_087473	101.5	96	107	5.63867e-07	4.96403e-07	0	0	2.87e-09	2.74e-09	5.30135e-07	2.805e-09	7.56222	0.00406692
OA_J473522_087474	227.5	202	253	1.18647e-06	1.17374e-06	3	2	1.72297e-08	1.09594e-08	1.1801e-06	1.40946e-08	6.38763	3.70258e-05
OA_J473522_087475	266	211	321	1.23933e-06	1.48921e-06	2	3	1.14865e-08	1.64391e-08	1.36427e-06	1.39628e-08	6.6104	0.00845614
OA_J473522_087476	344.5	325	364	1.90892e-06	1.6887e-06	0	0	2.87e-09	2.74e-09	1.79881e-06	2.805e-09	9.32483	0.00373765
OA_J473522_087477	460.5	413	508	2.4258e-06	2.35676e-06	1	0	5.74323e-09	2.74e-09	2.39128e-06	4.24162e-09	9.13895	0.000209463
OA_J473522_087478	315	299	331	1.75621e-06	1.5356e-06	1	2	5.74323e-09	1.09594e-08	1.64591e-06	8.35131e-09	7.62266	0.00450917
OA_J473522_087479	97.5	87	108	5.11004e-07	5.01043e-07	0	0	2.87e-09	2.74e-09	5.06024e-07	2.805e-09	7.49506	9.79587e-05
OA_J473522_087480	316.5	300	333	1.76208e-06	1.54488e-06	2	5	1.14865e-08	2.73985e-08	1.65348e-06	1.94425e-08	6.41015	0.00441143
OA_J473522_087481	332.5	283	382	1.66223e-06	1.77221e-06	10	15	5.74323e-08	8.21956e-08	1.71722e-06	6.98139e-08	4.62042	0.00116864
OA_J473522_087483	253	217	289	1.27457e-06	1.34075e-06	0	0	2.87e-09	2.74e-09	1.30766e-06	2.805e-09	8.86477	0.000642469
OA_J473522_087484	385.5	329	442	1.93242e-06	2.05056e-06	190	192	1.09121e-06	1.0521e-06	1.99149e-06	1.07166e-06	0.894008	0.00454474
OA_J473522_087485	817	767	867	4.50506e-06	4.02226e-06	2	6	1.14865e-08	3.28782e-08	4.26366e-06	2.21824e-08	7.58654	0.00322986
OA_J473522_087486	403.5	368	439	2.16149e-06	2.03665e-06	0	0	2.87e-09	2.74e-09	2.09907e-06	2.805e-09	9.54753	0.000885479
OA_J473522_087487	298.5	275	322	1.61524e-06	1.49385e-06	2	0	1.14865e-08	2.74e-09	1.55455e-06	7.11325e-09	7.77177	0.00154286
OA_J473522_087488	133.5	116	151	6.81339e-07	7.00532e-07	0	1	2.87e-09	5.47971e-09	6.90936e-07	4.17486e-09	7.37068	0.000198811
OA_J473522_087489	917.5	843	992	4.95145e-06	4.60217e-06	70	77	4.02026e-07	4.21937e-07	4.77681e-06	4.11982e-07	3.5354	0.0016022
OA_J473522_087490	109	102	116	5.99108e-07	5.38157e-07	0	0	2.87e-09	2.74e-09	5.68632e-07	2.805e-09	7.66335	0.00288836
OA_J473522_087491	107	106	108	6.22603e-07	5.01043e-07	1	1	5.74323e-09	5.47971e-09	5.61823e-07	5.61147e-09	6.64559	0.0117314
OA_J473522_087492	437	362	512	2.12625e-06	2.37531e-06	38	36	2.18243e-07	1.97269e-07	2.25078e-06	2.07756e-07	3.43746	0.00372084
OA_J473522_087494	680	600	760	3.52417e-06	3.52586e-06	2	3	1.14865e-08	1.64391e-08	3.52502e-06	1.39628e-08	7.9799	5.55351e-07
OA_J473522_087495	170	135	205	7.92937e-07	9.51053e-07	1	0	5.74323e-09	2.74e-09	8.71995e-07	4.24162e-09	7.68356	0.00820139
OA_J473522_087496	695.5	599	792	3.51829e-06	3.67431e-06	1	0	5.74323e-09	2.74e-09	3.5963e-06	4.24162e-09	9.72768	0.000471485
OA_J473522_087497	230.5	177	284	1.03963e-06	1.31756e-06	0	0	2.87e-09	2.74e-09	1.1786e-06	2.805e-09	8.71485	0.0136825
OA_J473522_087498	366.5	336	397	1.97353e-06	1.8418e-06	4	3	2.29729e-08	1.64391e-08	1.90767e-06	1.9706e-08	6.59703	0.00121786
OA_J473522_087499	69.5	56	83	3.28922e-07	3.85061e-07	1	1	5.74323e-09	5.47971e-09	3.56992e-07	5.61147e-09	5.99137	0.00632109
OA_J473522_087500	167.5	156	179	9.16283e-07	8.30432e-07	0	0	2.87e-09	2.74e-09	8.73357e-07	2.805e-09	8.28243	0.00242249
OA_J473522_087501	118	109	127	6.40223e-07	5.89189e-07	0	0	2.87e-09	2.74e-09	6.14706e-07	2.805e-09	7.77575	0.00173448
OA_J473522_087502	42.5	39	46	2.29071e-07	2.13407e-07	0	0	2.87e-09	2.74e-09	2.21239e-07	2.805e-09	6.30146	0.00128321
OA_J473522_087503	265	245	285	1.43903e-06	1.3222e-06	108	125	6.20269e-07	6.84963e-07	1.38062e-06	6.52616e-07	1.081	0.00830811
OA_J473522_087504	115.5	103	128	6.04982e-07	5.93828e-07	0	0	2.87e-09	2.74e-09	5.99405e-07	2.805e-09	7.73939	8.7385e-05
OA_J473522_087505	738.5	646	831	3.79435e-06	3.85525e-06	0	0	2.87e-09	2.74e-09	3.8248e-06	2.805e-09	10.4132	6.3468e-05
OA_J473522_087506	254.5	229	280	1.34506e-06	1.299e-06	0	0	2.87e-09	2.74e-09	1.32203e-06	2.805e-09	8.88054	0.000304618
OA_J473522_087507	524.5	470	579	2.7606e-06	2.68615e-06	4	6	2.29729e-08	3.28782e-08	2.72337e-06	2.79256e-08	6.60767	0.000194044
OA_J473522_087508	59	52	66	3.05428e-07	3.06193e-07	0	0	2.87e-09	2.74e-09	3.0581e-07	2.805e-09	6.76849	1.63955e-06
OA_J473522_087509	486	438	534	2.57264e-06	2.47738e-06	0	0	2.87e-09	2.74e-09	2.52501e-06	2.805e-09	9.81407	0.000356426
OA_J473522_087510	845.5	726	965	4.26424e-06	4.47691e-06	0	0	2.87e-09	2.74e-09	4.37058e-06	2.805e-09	10.6056	0.000592171
OA_J473522_087511	282	243	321	1.42729e-06	1.48921e-06	212	220	1.21756e-06	1.20554e-06	1.45825e-06	1.21155e-06	0.267384	0.0159528
OA_J473522_087512	246.5	228	265	1.33918e-06	1.22941e-06	0	1	2.87e-09	5.47971e-09	1.2843e-06	4.17486e-09	8.26503	0.00183424
OA_J473522_087514	519	487	551	2.86045e-06	2.55625e-06	0	0	2.87e-09	2.74e-09	2.70835e-06	2.805e-09	9.9152	0.00314555
OA_J473522_087516	48.5	39	58	2.29071e-07	2.69078e-07	0	0	2.87e-09	2.74e-09	2.49075e-07	2.805e-09	6.47243	0.00653316
OA_J473522_087517	676	619	733	3.63576e-06	3.4006e-06	265	255	1.52196e-06	1.39732e-06	3.51818e-06	1.45964e-06	1.26922	0.00415298
OA_J473522_087518	68	53	83	3.11301e-07	3.85061e-07	3	1	1.72297e-08	5.47971e-09	3.48181e-07	1.13547e-08	4.93848	0.0120707
OA_J473522_087519	101	85	117	4.99257e-07	5.42796e-07	0	0	2.87e-09	2.74e-09	5.21026e-07	2.805e-09	7.53721	0.00176004
OA_J473522_087521	1292	1122	1462	6.59019e-06	6.78263e-06	1	1	5.74323e-09	5.47971e-09	6.68641e-06	5.61147e-09	10.2186	0.000207367
OA_J473522_087522	968	832	1104	4.88684e-06	5.12177e-06	14	16	8.04052e-08	8.76753e-08	5.00431e-06	8.40402e-08	5.89595	0.000570012
OA_J473522_087524	300	275	325	1.61524e-06	1.50777e-06	27	29	1.55067e-07	1.58911e-07	1.56151e-06	1.56989e-07	3.3142	0.00146239
OA_J473522_087525	28	18	38	1.05725e-07	1.76293e-07	0	0	2.87e-09	2.74e-09	1.41009e-07	2.805e-09	5.65164	0.0594291
OA_J473522_087526	334	291	377	1.70922e-06	1.74901e-06	0	1	2.87e-09	5.47971e-09	1.72911e-06	4.17486e-09	8.69409	0.000133572
OA_J473522_087528	833.5	713	954	4.18788e-06	4.42588e-06	4	7	2.29729e-08	3.83579e-08	4.30688e-06	3.06654e-08	7.13389	0.000776747
OA_J473522_087529	35.5	33	38	1.93829e-07	1.76293e-07	0	0	2.87e-09	2.74e-09	1.85061e-07	2.805e-09	6.04386	0.00230652
OA_J473522_087530	1285.5	1113	1458	6.53733e-06	6.76408e-06	0	0	2.87e-09	2.74e-09	6.6507e-06	2.805e-09	11.2113	0.000290721
OA_J473522_087531	489.5	446	533	2.61963e-06	2.47274e-06	2	1	1.14865e-08	5.47971e-09	2.54619e-06	8.48311e-09	8.22953	0.000837959
OA_J473522_087532	1243	1072	1414	6.29651e-06	6.55995e-06	9	4	5.16891e-08	2.19188e-08	6.42823e-06	3.6804e-08	7.44842	0.000429872
OA_J473522_087533	32	24	40	1.40967e-07	1.85571e-07	0	0	2.87e-09	2.74e-09	1.63269e-07	2.805e-09	5.86311	0.0187746
OA_J473522_087534	805.5	682	929	4.0058e-06	4.30989e-06	2	2	1.14865e-08	1.09594e-08	4.15784e-06	1.12229e-08	8.53324	0.00134178
OA_J473522_087536	169.5	146	193	8.57547e-07	8.95382e-07	0	2	2.87e-09	1.09594e-08	8.76464e-07	6.9147e-09	6.98589	0.000494571
OA_J473522_087537	1013.5	908	1119	5.33324e-06	5.19136e-06	0	1	2.87e-09	5.47971e-09	5.2623e-06	4.17486e-09	10.2998	0.000182032
OA_J473522_087538	146.5	134	159	7.87064e-07	7.37646e-07	0	0	2.87e-09	2.74e-09	7.62355e-07	2.805e-09	8.08632	0.0010566
OA_J473522_087539	822	696	948	4.08803e-06	4.39804e-06	302	347	1.73446e-06	1.90146e-06	4.24304e-06	1.81796e-06	1.22278	0.00522971
OA_J473522_087540	2016.5	1815	2218	1.06606e-05	1.02899e-05	7	11	4.02026e-08	6.02768e-08	1.04752e-05	5.02397e-08	7.70394	0.000316882
OA_J473522_087541	331.5	285	378	1.67398e-06	1.75365e-06	2	3	1.14865e-08	1.64391e-08	1.71381e-06	1.39628e-08	6.93948	0.000550837
OA_J473522_087543	694	624	764	3.66513e-06	3.54441e-06	80	93	4.59458e-07	5.09613e-07	3.60477e-06	4.84536e-07	2.89523	0.000438523
OA_J473522_087544	511.5	441	582	2.59026e-06	2.70006e-06	34	38	1.9527e-07	2.08229e-07	2.64516e-06	2.0175e-07	3.71272	0.000511477
OA_J473522_087545	585	543	627	3.18937e-06	2.90883e-06	0	0	2.87e-09	2.74e-09	3.0491e-06	2.805e-09	10.0862	0.00211352
OA_J473522_087546	704.5	622	787	3.65339e-06	3.65112e-06	3	2	1.72297e-08	1.09594e-08	3.65225e-06	1.40946e-08	8.01751	8.39921e-07
OA_J473522_087547	1029	919	1139	5.39785e-06	5.28414e-06	101	98	5.80066e-07	5.37011e-07	5.34099e-06	5.58538e-07	3.25738	0.000161553
OA_J473522_087548	659.5	585	734	3.43606e-06	3.40523e-06	68	70	3.9054e-07	3.83579e-07	3.42065e-06	3.8706e-07	3.14364	2.71363e-05
OA_J473522_087549	1067.5	897	1238	5.26863e-06	5.74343e-06	0	2	2.87e-09	1.09594e-08	5.50603e-06	6.9147e-09	9.63713	0.00185904
OA_J473522_087550	74.5	71	78	4.17026e-07	3.61864e-07	0	1	2.87e-09	5.47971e-09	3.89445e-07	4.17486e-09	6.54355	0.00509718
OA_J473522_087551	326	314	338	1.84431e-06	1.56808e-06	0	1	2.87e-09	5.47971e-09	1.70619e-06	4.17486e-09	8.67484	0.00652119
OA_J473522_087552	94	87	101	5.11004e-07	4.68568e-07	1	1	5.74323e-09	5.47971e-09	4.89786e-07	5.61147e-09	6.44763	0.00191502
OA_J473522_087553	746.5	635	858	3.72974e-06	3.98051e-06	0	0	2.87e-09	2.74e-09	3.85512e-06	2.805e-09	10.4246	0.00105769
OA_J473522_087555	283	266	300	1.56238e-06	1.39179e-06	0	0	2.87e-09	2.74e-09	1.47709e-06	2.805e-09	9.04054	0.00333053
OA_J473522_087556	870	775	965	4.55205e-06	4.47691e-06	136	134	7.81079e-07	7.3428e-07	4.51448e-06	7.57679e-07	2.5749	0.000138777
OA_J473522_087557	164.5	147	182	8.63421e-07	8.4435e-07	114	95	6.54728e-07	5.20572e-07	8.53886e-07	5.8765e-07	0.539085	0.0590805
OA_J473522_087558	858.5	798	919	4.68714e-06	4.2635e-06	0	2	2.87e-09	1.09594e-08	4.47532e-06	6.9147e-09	9.33811	0.0022404
OA_J473522_087559	39	37	41	2.17324e-07	1.90211e-07	1	0	5.74323e-09	2.74e-09	2.03768e-07	4.24162e-09	5.58617	0.00464047
OA_J473522_087560	159.5	126	193	7.40075e-07	8.95382e-07	0	0	2.87e-09	2.74e-09	8.17728e-07	2.805e-09	8.18748	0.00895823
OA_J473522_087562	53.5	48	59	2.81933e-07	2.73718e-07	0	0	2.87e-09	2.74e-09	2.77825e-07	2.805e-09	6.63003	0.000223043
OA_J473522_087564	678	572	784	3.3597e-06	3.6372e-06	1	1	5.74323e-09	5.47971e-09	3.49845e-06	5.61147e-09	9.28412	0.00157428
OA_J473522_087565	238	204	272	1.19822e-06	1.26189e-06	0	0	2.87e-09	2.74e-09	1.23006e-06	2.805e-09	8.77651	0.000672214
OA_J473522_087566	953.5	850	1057	4.99257e-06	4.90372e-06	0	1	2.87e-09	5.47971e-09	4.94814e-06	4.17486e-09	10.2109	8.08025e-05
OA_J473522_087569	2112	1875	2349	1.1013e-05	1.08977e-05	0	0	2.87e-09	2.74e-09	1.09554e-05	2.805e-09	11.9313	2.77045e-05
OA_J473522_087570	538.5	443	634	2.60201e-06	2.94131e-06	0	2	2.87e-09	1.09594e-08	2.77166e-06	6.9147e-09	8.64687	0.00374626
OA_J473522_087571	794.5	672	917	3.94707e-06	4.25422e-06	0	1	2.87e-09	5.47971e-09	4.10065e-06	4.17486e-09	9.93991	0.00140261
OA_J473522_087573	860	778	942	4.56967e-06	4.37021e-06	1089	1183	6.25438e-06	6.48249e-06	4.46994e-06	6.36844e-06	-0.510683	0.0063085
OA_J473522_087574	702	586	818	3.44194e-06	3.79493e-06	3	7	1.72297e-08	3.83579e-08	3.61843e-06	2.77938e-08	7.02446	0.002416
OA_J473522_087575	619	534	704	3.13651e-06	3.26606e-06	2	1	1.14865e-08	5.47971e-09	3.20128e-06	8.48311e-09	8.55984	0.000412226
OA_J473522_087576	606.5	499	714	2.93093e-06	3.31245e-06	4	2	2.29729e-08	1.09594e-08	3.12169e-06	1.69661e-08	7.52352	0.00375756
OA_J473522_087577	279	267	291	1.56825e-06	1.35003e-06	0	1	2.87e-09	5.47971e-09	1.45914e-06	4.17486e-09	8.44918	0.00557751
OA_J473522_087578	392.5	346	439	2.03227e-06	2.03665e-06	0	0	2.87e-09	2.74e-09	2.03446e-06	2.805e-09	9.50243	1.16297e-06
OA_J473522_087579	1009	851	1167	4.99844e-06	5.41404e-06	16	25	9.18917e-08	1.36993e-07	5.20624e-06	1.14442e-07	5.50755	0.00168088
OA_J473522_087580	916.5	796	1037	4.67539e-06	4.81094e-06	1	2	5.74323e-09	1.09594e-08	4.74316e-06	8.35131e-09	9.14963	0.000205136
OA_J473522_087581	267	237	297	1.39205e-06	1.37787e-06	3	1	1.72297e-08	5.47971e-09	1.38496e-06	1.13547e-08	6.93041	4.49323e-05
OA_J473522_087582	312	283	341	1.66223e-06	1.582e-06	0	0	2.87e-09	2.74e-09	1.62211e-06	2.805e-09	9.17566	0.000613134
OA_J473522_087583	837.5	693	982	4.07041e-06	4.55578e-06	5	2	2.87161e-08	1.09594e-08	4.31309e-06	1.98377e-08	7.76433	0.0031843
OA_J473522_087584	1382.5	1243	1522	7.3009e-06	7.06099e-06	4	0	2.29729e-08	2.74e-09	7.18094e-06	1.28565e-08	9.12554	0.000281919
OA_J473522_087585	477.5	379	576	2.2261e-06	2.67223e-06	76	42	4.36485e-07	2.30148e-07	2.44917e-06	3.33316e-07	2.87733	0.0132251
OA_J473522_087587	185	156	214	9.16283e-07	9.92807e-07	0	0	2.87e-09	2.74e-09	9.54545e-07	2.805e-09	8.41067	0.00161231
OA_J473522_087588	525	473	577	2.77822e-06	2.67687e-06	313	269	1.79763e-06	1.47404e-06	2.72755e-06	1.63583e-06	0.737576	0.0232799
OA_J473522_087589	515.5	406	625	2.38469e-06	2.89955e-06	9	26	5.16891e-08	1.42472e-07	2.64212e-06	9.70806e-08	4.76637	0.0103853
OA_J473522_087590	379.5	315	444	1.85019e-06	2.05984e-06	4	10	2.29729e-08	5.47971e-08	1.95502e-06	3.8885e-08	5.65182	0.00304779
OA_J473522_087591	122	105	139	6.16729e-07	6.4486e-07	0	0	2.87e-09	2.74e-09	6.30795e-07	2.805e-09	7.81303	0.000501289
OA_J473522_087592	791.5	684	899	4.01755e-06	4.17072e-06	1	3	5.74323e-09	1.64391e-08	4.09414e-06	1.10912e-08	8.528	0.000353347
OA_J473522_087593	32.5	29	36	1.70335e-07	1.67014e-07	0	0	2.87e-09	2.74e-09	1.68675e-07	2.805e-09	5.9101	0.000100356
OA_J473522_087594	957	810	1104	4.75762e-06	5.12177e-06	1	3	5.74323e-09	1.64391e-08	4.93969e-06	1.10912e-08	8.79887	0.00136313
OA_J473522_087595	79.5	80	79	4.69889e-07	3.66503e-07	0	0	2.87e-09	2.74e-09	4.18196e-07	2.805e-09	7.22003	0.0151357
OA_J473522_087596	534.5	463	606	2.71948e-06	2.81141e-06	1	1	5.74323e-09	5.47971e-09	2.76544e-06	5.61147e-09	8.94492	0.000277276
OA_J473522_087597	1158	1054	1262	6.19078e-06	5.85478e-06	12	12	6.89187e-08	6.57565e-08	6.02278e-06	6.73376e-08	6.48287	0.000794897
OA_J473522_087598	106.5	80	133	4.69889e-07	6.17025e-07	0	0	2.87e-09	2.74e-09	5.43457e-07	2.805e-09	7.59802	0.0180169
OA_J473522_087599	59	54	64	3.17175e-07	2.96914e-07	1	0	5.74323e-09	2.74e-09	3.07044e-07	4.24162e-09	6.17769	0.00114192
OA_J473522_087600	88	73	103	4.28774e-07	4.77846e-07	0	0	2.87e-09	2.74e-09	4.5331e-07	2.805e-09	7.33635	0.00295314
OA_J473522_087601	919.5	833	1006	4.89272e-06	4.66712e-06	668	702	3.83648e-06	3.84675e-06	4.77992e-06	3.84161e-06	0.315274	0.0141748
OA_J473522_087602	1250.5	1079	1422	6.33763e-06	6.59706e-06	0	2	2.87e-09	1.09594e-08	6.46734e-06	6.9147e-09	9.86929	0.000403289
OA_J473522_087603	254	223	285	1.30982e-06	1.3222e-06	0	0	2.87e-09	2.74e-09	1.31601e-06	2.805e-09	8.87395	2.22203e-05
OA_J473522_087604	108	105	111	6.16729e-07	5.14961e-07	2	1	1.14865e-08	5.47971e-09	5.65845e-07	8.48311e-09	6.05967	0.00826021
OA_J473522_087605	1554.5	1361	1748	7.99398e-06	8.10947e-06	5	3	2.87161e-08	1.64391e-08	8.05173e-06	2.25776e-08	8.47826	5.23041e-05
OA_J473522_087606	332	286	378	1.67985e-06	1.75365e-06	8	10	4.59458e-08	5.47971e-08	1.71675e-06	5.03714e-08	5.09093	0.000497032
OA_J473522_087607	230.5	205	256	1.20409e-06	1.18766e-06	0	1	2.87e-09	5.47971e-09	1.19588e-06	4.17486e-09	8.16212	4.87159e-05
OA_J473522_087608	204.5	188	221	1.10424e-06	1.02528e-06	0	0	2.87e-09	2.74e-09	1.06476e-06	2.805e-09	8.56831	0.00137925
OA_J473522_087609	209.5	191	228	1.12186e-06	1.05776e-06	0	0	2.87e-09	2.74e-09	1.08981e-06	2.805e-09	8.60186	0.000868218
OA_J473522_087610	65	57	73	3.34796e-07	3.38668e-07	0	1	2.87e-09	5.47971e-09	3.36732e-07	4.17486e-09	6.33373	4.92823e-05
OA_J473522_087612	143.5	136	151	7.98811e-07	7.00532e-07	211	204	1.21182e-06	1.11786e-06	7.49671e-07	1.16484e-06	-0.635801	0.0257817
OA_J473522_087613	113.5	103	124	6.04982e-07	5.75271e-07	74	78	4.24999e-07	4.27417e-07	5.90126e-07	4.26208e-07	0.469467	0.00816658
OA_J473522_087614	91.5	77	106	4.52268e-07	4.91764e-07	0	2	2.87e-09	1.09594e-08	4.72016e-07	6.9147e-09	6.09303	0.00187317
OA_J473522_087615	305.5	283	328	1.66223e-06	1.52169e-06	5	4	2.87161e-08	2.19188e-08	1.59196e-06	2.53174e-08	5.97453	0.0020105
OA_J473522_087616	418	356	480	2.09101e-06	2.22686e-06	0	0	2.87e-09	2.74e-09	2.15893e-06	2.805e-09	9.5881	0.000990978
OA_J473522_087618	447	393	501	2.30833e-06	2.32428e-06	0	0	2.87e-09	2.74e-09	2.3163e-06	2.805e-09	9.68961	1.18835e-05
OA_J473522_087619	828	702	954	4.12327e-06	4.42588e-06	7	9	4.02026e-08	4.93173e-08	4.27457e-06	4.476e-08	6.57743	0.00127827
OA_J473522_087620	937.5	848	1027	4.98082e-06	4.76454e-06	6	8	3.44594e-08	4.38376e-08	4.87268e-06	3.91485e-08	6.95961	0.00050111
OA_J473522_087621	1391.5	1184	1599	6.95435e-06	7.41822e-06	0	1	2.87e-09	5.47971e-09	7.18628e-06	4.17486e-09	10.7493	0.00104127
OA_J473522_087622	49	41	57	2.40818e-07	2.64439e-07	0	0	2.87e-09	2.74e-09	2.52628e-07	2.805e-09	6.49287	0.00222756
OA_J473522_087623	487.5	456	519	2.67837e-06	2.40779e-06	2	2	1.14865e-08	1.09594e-08	2.54308e-06	1.12229e-08	7.82398	0.00284315
OA_J473522_087624	197	163	231	9.57398e-07	1.07167e-06	0	0	2.87e-09	2.74e-09	1.01453e-06	2.805e-09	8.4986	0.0031741
OA_J473522_087625	1228.5	1079	1378	6.33763e-06	6.39293e-06	0	0	2.87e-09	2.74e-09	6.36528e-06	2.805e-09	11.148	1.88855e-05
OA_J473522_087626	228.5	218	239	1.28045e-06	1.10879e-06	0	0	2.87e-09	2.74e-09	1.19462e-06	2.805e-09	8.73434	0.00514634
OA_J473522_087627	197	170	224	9.98514e-07	1.0392e-06	0	0	2.87e-09	2.74e-09	1.01886e-06	2.805e-09	8.50474	0.000400628
OA_J473522_087629	361.5	321	402	1.88543e-06	1.86499e-06	3	0	1.72297e-08	2.74e-09	1.87521e-06	9.98485e-09	7.5531	4.51057e-05
OA_J473522_087631	118	99	137	5.81487e-07	6.35582e-07	0	0	2.87e-09	2.74e-09	6.08534e-07	2.805e-09	7.76119	0.00198794
OA_J473522_087632	1386	1194	1578	7.01309e-06	7.32079e-06	33	35	1.89527e-07	1.9179e-07	7.16694e-06	1.90658e-07	5.23229	0.00048602
OA_J473522_087633	346.5	288	405	1.6916e-06	1.87891e-06	0	1	2.87e-09	5.47971e-09	1.78525e-06	4.17486e-09	8.74019	0.00275412
OA_J473522_087634	395	342	448	2.00877e-06	2.0784e-06	0	0	2.87e-09	2.74e-09	2.04359e-06	2.805e-09	9.50889	0.000290906
OA_J473522_087635	89	79	99	4.64015e-07	4.59289e-07	0	0	2.87e-09	2.74e-09	4.61652e-07	2.805e-09	7.36266	2.65401e-05
OA_J473522_087636	620.5	527	714	3.09539e-06	3.31245e-06	206	197	1.18311e-06	1.0795e-06	3.20392e-06	1.13131e-06	1.50185	0.00334981
OA_J473522_087637	302	293	311	1.72097e-06	1.44282e-06	0	0	2.87e-09	2.74e-09	1.5819e-06	2.805e-09	9.13944	0.00766773
OA_J473522_087638	267	228	306	1.33918e-06	1.41962e-06	1	2	5.74323e-09	1.09594e-08	1.3794e-06	8.35131e-09	7.36782	0.000863054
OA_J473522_087639	307.5	297	318	1.74446e-06	1.47529e-06	0	0	2.87e-09	2.74e-09	1.60987e-06	2.805e-09	9.16473	0.00694039
OA_J473522_087640	732.5	621	844	3.64751e-06	3.91556e-06	0	2	2.87e-09	1.09594e-08	3.78154e-06	6.9147e-09	9.09509	0.0012595
OA_J473522_087641	518.5	462	575	2.71361e-06	2.66759e-06	1	0	5.74323e-09	2.74e-09	2.6906e-06	4.24162e-09	9.3091	7.36721e-05
OA_J473522_087643	147	118	176	6.93086e-07	8.16514e-07	12	10	6.89187e-08	5.47971e-08	7.548e-07	6.18579e-08	3.60906	0.00794008
OA_J473522_087644	1010.5	870	1151	5.11004e-06	5.33982e-06	379	410	2.17668e-06	2.24668e-06	5.22493e-06	2.21168e-06	1.24027	0.00158491
OA_J473522_087645	82	77	87	4.52268e-07	4.03618e-07	0	0	2.87e-09	2.74e-09	4.27943e-07	2.805e-09	7.25327	0.00325779
OA_J473522_087646	46.5	36	57	2.1145e-07	2.64439e-07	0	0	2.87e-09	2.74e-09	2.37944e-07	2.805e-09	6.40648	0.0124591
OA_J473522_087647	650.5	568	733	3.33621e-06	3.4006e-06	191	202	1.09696e-06	1.1069e-06	3.36841e-06	1.10193e-06	1.61203	0.000206523
OA_J473522_087648	926	792	1060	4.6519e-06	4.91764e-06	87	84	4.99661e-07	4.60295e-07	4.78477e-06	4.79978e-07	3.31741	0.000972172
OA_J473522_087649	581	521	641	3.06015e-06	2.97378e-06	1	0	5.74323e-09	2.74e-09	3.01697e-06	4.24162e-09	9.47427	0.000205654
OA_J473522_087650	282.5	233	332	1.36855e-06	1.54024e-06	0	5	2.87e-09	2.73985e-08	1.4544e-06	1.51342e-08	6.58646	0.00361051
OA_J473522_087651	331.5	291	372	1.70922e-06	1.72581e-06	5	1	2.87161e-08	5.47971e-09	1.71751e-06	1.70979e-08	6.65036	7.04734e-05
OA_J473522_087652	83.5	81	86	4.75762e-07	3.98978e-07	0	0	2.87e-09	2.74e-09	4.3737e-07	2.805e-09	7.28471	0.0077148
OA_J473522_087653	68.5	59	78	3.46543e-07	3.61864e-07	0	0	2.87e-09	2.74e-09	3.54204e-07	2.805e-09	6.98043	0.000474937
OA_J473522_087654	1168.5	1043	1294	6.12618e-06	6.00323e-06	3	3	1.72297e-08	1.64391e-08	6.06471e-06	1.68344e-08	8.49288	0.00010331
OA_J473522_087655	82.5	77	88	4.52268e-07	4.08257e-07	0	0	2.87e-09	2.74e-09	4.30263e-07	2.805e-09	7.26107	0.00263972
OA_J473522_087656	46	44	48	2.58439e-07	2.22686e-07	0	0	2.87e-09	2.74e-09	2.40562e-07	2.805e-09	6.42227	0.00560581
OA_J473522_087657	395	358	432	2.10275e-06	2.00417e-06	0	0	2.87e-09	2.74e-09	2.05346e-06	2.805e-09	9.51584	0.000577241
OA_J473522_087658	359	320	398	1.87956e-06	1.84644e-06	3	2	1.72297e-08	1.09594e-08	1.863e-06	1.40946e-08	7.04635	8.30866e-05
OA_J473522_087659	653	547	759	3.21286e-06	3.52122e-06	3	11	1.72297e-08	6.02768e-08	3.36704e-06	3.87532e-08	6.44102	0.00218059
OA_J473522_087661	264	232	296	1.36268e-06	1.37323e-06	0	0	2.87e-09	2.74e-09	1.36796e-06	2.805e-09	8.9298	1.49328e-05
OA_J473522_087662	683.5	623	744	3.65926e-06	3.45163e-06	0	0	2.87e-09	2.74e-09	3.55545e-06	2.805e-09	10.3078	0.000852829
OA_J473522_087663	2332.5	2083	2582	1.22347e-05	1.19786e-05	1420	1486	8.15538e-06	8.14284e-06	1.21067e-05	8.14911e-06	0.571085	0.00104777
OA_J473522_087664	498	447	549	2.6255e-06	2.54697e-06	1	3	5.74323e-09	1.64391e-08	2.58623e-06	1.10912e-08	7.8653	0.000236721
OA_J473522_087665	583	477	689	2.80171e-06	3.19647e-06	0	2	2.87e-09	1.09594e-08	2.99909e-06	6.9147e-09	8.76064	0.00432504
OA_J473522_087666	129.5	115	144	6.75465e-07	6.68057e-07	0	0	2.87e-09	2.74e-09	6.71761e-07	2.805e-09	7.9038	3.06662e-05
OA_J473522_087668	690.5	566	815	3.32446e-06	3.78102e-06	0	1	2.87e-09	5.47971e-09	3.55274e-06	4.17486e-09	9.73299	0.004113
OA_J473522_087669	227.5	208	247	1.22171e-06	1.1459e-06	0	0	2.87e-09	2.74e-09	1.1838e-06	2.805e-09	8.72121	0.00102855
OA_J473522_087670	1059.5	984	1135	5.77963e-06	5.26559e-06	7	11	4.02026e-08	6.02768e-08	5.52261e-06	5.02397e-08	6.78038	0.00220195
OA_J473522_087671	403.5	328	479	1.92654e-06	2.22222e-06	1	0	5.74323e-09	2.74e-09	2.07438e-06	4.24162e-09	8.93385	0.00506201
OA_J473522_087672	446	385	507	2.26134e-06	2.35212e-06	4	3	2.29729e-08	1.64391e-08	2.30673e-06	1.9706e-08	6.87107	0.000395699
OA_J473522_087673	108	110	106	6.46097e-07	4.91764e-07	0	0	2.87e-09	2.74e-09	5.6893e-07	2.805e-09	7.66411	0.0180772
OA_J473522_087674	1279	1130	1428	6.63718e-06	6.6249e-06	44	54	2.52702e-07	2.95904e-07	6.63104e-06	2.74303e-07	4.59539	1.248e-05
OA_J473522_087675	1480	1265	1695	7.43012e-06	7.86359e-06	1	0	5.74323e-09	2.74e-09	7.64685e-06	4.24162e-09	10.816	0.000803289
OA_J473522_087676	666.5	608	725	3.57115e-06	3.36348e-06	8	9	4.59458e-08	4.93173e-08	3.46732e-06	4.76316e-08	6.18576	0.000920937
OA_J473522_087677	88	69	107	4.05279e-07	4.96403e-07	0	0	2.87e-09	2.74e-09	4.50841e-07	2.805e-09	7.32847	0.0101837
OA_J473522_087678	125	116	134	6.81339e-07	6.21664e-07	0	0	2.87e-09	2.74e-09	6.51501e-07	2.805e-09	7.85962	0.00210896
OA_J473522_087679	294.5	271	318	1.59175e-06	1.47529e-06	190	173	1.09121e-06	9.47989e-07	1.53352e-06	1.0196e-06	0.588844	0.0307731
OA_J473522_087680	587	499	675	2.93093e-06	3.13152e-06	3	2	1.72297e-08	1.09594e-08	3.03122e-06	1.40946e-08	7.74862	0.00110427
OA_J473522_087681	572.5	526	619	3.08952e-06	2.87172e-06	1	1	5.74323e-09	5.47971e-09	2.98062e-06	5.61147e-09	9.05302	0.00133724
OA_J473522_087682	449	376	522	2.20848e-06	2.42171e-06	2	2	1.14865e-08	1.09594e-08	2.31509e-06	1.12229e-08	7.68848	0.00213467
OA_J473522_087684	127	119	135	6.9896e-07	6.26303e-07	0	0	2.87e-09	2.74e-09	6.62631e-07	2.805e-09	7.88406	0.00301764
OA_J473522_087685	333	286	380	1.67985e-06	1.76293e-06	0	0	2.87e-09	2.74e-09	1.72139e-06	2.805e-09	9.26136	0.000583729
OA_J473522_087686	373.5	326	421	1.9148e-06	1.95314e-06	0	0	2.87e-09	2.74e-09	1.93397e-06	2.805e-09	9.42935	9.8525e-05
OA_J473522_087687	289.5	265	314	1.55651e-06	1.45674e-06	0	0	2.87e-09	2.74e-09	1.50662e-06	2.805e-09	9.0691	0.00109858
OA_J473522_087688	776.5	648	905	3.8061e-06	4.19855e-06	193	194	1.10844e-06	1.06306e-06	4.00232e-06	1.08575e-06	1.88215	0.0045557
OA_J473522_087689	173	151	195	8.86915e-07	9.0466e-07	0	1	2.87e-09	5.47971e-09	8.95787e-07	4.17486e-09	7.74529	0.00010115
OA_J473522_087690	640	563	717	3.30684e-06	3.32637e-06	29	24	1.66554e-07	1.31513e-07	3.31661e-06	1.49033e-07	4.476	4.00955e-05
OA_J473522_087691	694	609	779	3.57703e-06	3.614e-06	3	3	1.72297e-08	1.64391e-08	3.59551e-06	1.68344e-08	7.73864	2.66916e-05
OA_J473522_087692	921	823	1019	4.83398e-06	4.72743e-06	11	11	6.31755e-08	6.02768e-08	4.78071e-06	6.17261e-08	6.2752	0.000127523
OA_J473522_087693	148.5	122	175	7.1658e-07	8.11875e-07	1	3	5.74323e-09	1.64391e-08	7.64228e-07	1.10912e-08	6.10652	0.00402846
OA_J473522_087695	299.5	270	329	1.58587e-06	1.52632e-06	1	0	5.74323e-09	2.74e-09	1.55609e-06	4.24162e-09	8.5191	0.000368863
OA_J473522_087696	495.5	456	535	2.67837e-06	2.48202e-06	1	5	5.74323e-09	2.73985e-08	2.58019e-06	1.65709e-08	7.28269	0.00148108
OA_J473522_087697	207.5	172	243	1.01026e-06	1.12735e-06	0	0	2.87e-09	2.74e-09	1.06881e-06	2.805e-09	8.57378	0.00300266
OA_J473522_087698	265.5	233	298	1.36855e-06	1.38251e-06	2	2	1.14865e-08	1.09594e-08	1.37553e-06	1.12229e-08	6.93739	2.62113e-05
OA_J473522_087700	416	354	478	2.07926e-06	2.21758e-06	9	4	5.16891e-08	2.19188e-08	2.14842e-06	3.6804e-08	5.86727	0.00112051
OA_J473522_087701	562	509	615	2.98967e-06	2.85316e-06	4	4	2.29729e-08	2.19188e-08	2.92141e-06	2.24458e-08	7.02407	0.00055392
OA_J473522_087702	175	149	201	8.75168e-07	9.32496e-07	0	0	2.87e-09	2.74e-09	9.03832e-07	2.805e-09	8.33191	0.00101051
OA_J473522_087703	472.5	437	508	2.56677e-06	2.35676e-06	1	0	5.74323e-09	2.74e-09	2.46176e-06	4.24162e-09	9.18086	0.00182107
OA_J473522_087704	615	541	689	3.17762e-06	3.19647e-06	0	0	2.87e-09	2.74e-09	3.18704e-06	2.805e-09	10.15	8.76125e-06
OA_J473522_087705	198.5	187	210	1.09837e-06	9.7425e-07	0	0	2.87e-09	2.74e-09	1.03631e-06	2.805e-09	8.52924	0.00358639
OA_J473522_087706	138	133	143	7.8119e-07	6.63418e-07	6	1	3.44594e-08	5.47971e-09	7.22304e-07	1.99696e-08	5.17673	0.00737298
OA_J473522_087707	437	386	488	2.26721e-06	2.26397e-06	0	1	2.87e-09	5.47971e-09	2.26559e-06	4.17486e-09	9.08394	8.46117e-07
OA_J473522_087709	606	526	686	3.08952e-06	3.18255e-06	9	7	5.16891e-08	3.83579e-08	3.13604e-06	4.50235e-08	6.12212	0.000231027
OA_J473522_087710	107	98	116	5.75614e-07	5.38157e-07	0	0	2.87e-09	2.74e-09	5.56886e-07	2.805e-09	7.63324	0.00114057
OA_J473522_087711	3960	3485	4435	2.04695e-05	2.05752e-05	11	10	6.31755e-08	5.47971e-08	2.05224e-05	5.89863e-08	8.4426	6.712e-06
OA_J473522_087712	822	751	893	4.41108e-06	4.14288e-06	1	2	5.74323e-09	1.09594e-08	4.27698e-06	8.35131e-09	9.00037	0.000985831
OA_J473522_087713	142	118	166	6.93086e-07	7.70121e-07	0	0	2.87e-09	2.74e-09	7.31604e-07	2.805e-09	8.02692	0.00278155
OA_J473522_087715	87.5	72	103	4.229e-07	4.77846e-07	1	0	5.74323e-09	2.74e-09	4.50373e-07	4.24162e-09	6.73036	0.00378193
OA_J473522_087716	298	270	326	1.58587e-06	1.51241e-06	5	2	2.87161e-08	1.09594e-08	1.54914e-06	1.98377e-08	6.28708	0.000609985
OA_J473522_087717	1662	1438	1886	8.44625e-06	8.74969e-06	7	7	4.02026e-08	3.83579e-08	8.59797e-06	3.92802e-08	7.77405	0.000314111
OA_J473522_087719	21.5	23	20	1.35093e-07	9.27857e-08	0	0	2.87e-09	2.74e-09	1.13939e-07	2.805e-09	5.34412	0.0343736
OA_J473522_087720	478.5	414	543	2.43167e-06	2.51913e-06	7	7	4.02026e-08	3.83579e-08	2.4754e-06	3.92802e-08	5.97771	0.000322214
OA_J473522_087721	55.5	42	69	2.46692e-07	3.20111e-07	0	0	2.87e-09	2.74e-09	2.83401e-07	2.805e-09	6.6587	0.0166884
OA_J473522_087722	398	341	455	2.0029e-06	2.11087e-06	0	1	2.87e-09	5.47971e-09	2.05688e-06	4.17486e-09	8.94452	0.000691344
OA_J473522_087723	1185.5	997	1374	5.85599e-06	6.37438e-06	480	488	2.75675e-06	2.6741e-06	6.11518e-06	2.71542e-06	1.17122	0.00590741
OA_J473522_087724	823	770	876	4.52268e-06	4.06401e-06	783	836	4.49695e-06	4.58103e-06	4.29334e-06	4.53899e-06	-0.0802692	0.402579
OA_J473522_087725	27	18	36	1.05725e-07	1.67014e-07	0	0	2.87e-09	2.74e-09	1.36369e-07	2.805e-09	5.60338	0.0488185
OA_J473522_087726	186	169	203	9.9264e-07	9.41775e-07	0	0	2.87e-09	2.74e-09	9.67207e-07	2.805e-09	8.42968	0.000694723
OA_J473522_087727	305	301	309	1.76796e-06	1.43354e-06	0	1	2.87e-09	5.47971e-09	1.60075e-06	4.17486e-09	8.58281	0.0107919
OA_J473522_087728	783.5	714	853	4.19376e-06	3.95731e-06	1	0	5.74323e-09	2.74e-09	4.07554e-06	4.24162e-09	9.90816	0.000842316
OA_J473522_087729	525.5	477	574	2.80171e-06	2.66295e-06	0	3	2.87e-09	1.64391e-08	2.73233e-06	9.65455e-09	8.14471	0.000654912
OA_J473522_087730	625.5	565	686	3.31859e-06	3.18255e-06	279	235	1.60236e-06	1.28773e-06	3.25057e-06	1.44504e-06	1.16958	0.00889088
OA_J473522_087731	368	314	422	1.84431e-06	1.95778e-06	0	0	2.87e-09	2.74e-09	1.90104e-06	2.805e-09	9.40458	0.000892111
OA_J473522_087732	326	300	352	1.76208e-06	1.63303e-06	2	1	1.14865e-08	5.47971e-09	1.69755e-06	8.48311e-09	7.64465	0.00145931
OA_J473522_087733	997.5	903	1092	5.30387e-06	5.0661e-06	15	9	8.61484e-08	4.93173e-08	5.18498e-06	6.77329e-08	6.25834	0.000552228
OA_J473522_087734	95.5	91	100	5.34499e-07	4.63928e-07	0	1	2.87e-09	5.47971e-09	4.99213e-07	4.17486e-09	6.90179	0.00504904
OA_J473522_087735	530	451	609	2.649e-06	2.82532e-06	1	7	5.74323e-09	3.83579e-08	2.73716e-06	2.20506e-08	6.95572	0.0010886
OA_J473522_087736	386	358	414	2.10275e-06	1.92066e-06	0	0	2.87e-09	2.74e-09	2.01171e-06	2.805e-09	9.4862	0.00204767
OA_J473522_087737	120.5	94	147	5.52119e-07	6.81975e-07	0	0	2.87e-09	2.74e-09	6.17047e-07	2.805e-09	7.78124	0.0109896
OA_J473522_087738	473.5	433	514	2.54327e-06	2.38459e-06	1	1	5.74323e-09	5.47971e-09	2.46393e-06	5.61147e-09	8.77837	0.00104
OA_J473522_087739	1203	1041	1365	6.11443e-06	6.33262e-06	6	8	3.44594e-08	4.38376e-08	6.22352e-06	3.91485e-08	7.31263	0.000311614
OA_J473522_087740	902	861	943	5.05718e-06	4.37484e-06	0	0	2.87e-09	2.74e-09	4.71601e-06	2.805e-09	10.7154	0.00519891
OA_J473522_087741	713	620	806	3.64164e-06	3.73926e-06	4	1	2.29729e-08	5.47971e-09	3.69045e-06	1.42263e-08	8.01909	0.000181895
OA_J473522_087742	336.5	298	375	1.75034e-06	1.73973e-06	3	4	1.72297e-08	2.19188e-08	1.74504e-06	1.95743e-08	6.47816	1.12989e-05
OA_J473522_087743	49.5	39	60	2.29071e-07	2.78357e-07	0	0	2.87e-09	2.74e-09	2.53714e-07	2.805e-09	6.49906	0.00950886
OA_J473522_087744	222.5	192	253	1.12773e-06	1.17374e-06	0	1	2.87e-09	5.47971e-09	1.15073e-06	4.17486e-09	8.10661	0.000403629
OA_J473522_087745	261.5	221	302	1.29807e-06	1.40106e-06	0	1	2.87e-09	5.47971e-09	1.34956e-06	4.17486e-09	8.33655	0.00146271
OA_J473522_087746	743	641	845	3.76498e-06	3.9202e-06	0	0	2.87e-09	2.74e-09	3.84259e-06	2.805e-09	10.4199	0.000408278
OA_J473522_087747	482	439	525	2.57851e-06	2.43562e-06	0	0	2.87e-09	2.74e-09	2.50707e-06	2.805e-09	9.80378	0.000812934
OA_J473522_087748	1005	893	1117	5.24513e-06	5.18208e-06	618	781	3.54932e-06	4.27965e-06	5.21361e-06	3.91449e-06	0.413459	0.0712017
OA_J473522_087749	232	202	262	1.18647e-06	1.21549e-06	0	2	2.87e-09	1.09594e-08	1.20098e-06	6.9147e-09	7.44033	0.000159101
OA_J473522_087750	361	322	400	1.8913e-06	1.85571e-06	0	0	2.87e-09	2.74e-09	1.8735e-06	2.805e-09	9.38352	9.04762e-05
OA_J473522_087751	227	191	263	1.12186e-06	1.22013e-06	1	1	5.74323e-09	5.47971e-09	1.17099e-06	5.61147e-09	7.70514	0.00177293
OA_J473522_087752	715	609	821	3.57703e-06	3.80885e-06	2	1	1.14865e-08	5.47971e-09	3.69294e-06	8.48311e-09	8.76596	0.000988876
OA_J473522_087753	38.5	35	42	2.05576e-07	1.9485e-07	0	0	2.87e-09	2.74e-09	2.00213e-07	2.805e-09	6.15739	0.000737343
OA_J473522_087754	164	141	187	8.28179e-07	8.67546e-07	0	0	2.87e-09	2.74e-09	8.47862e-07	2.805e-09	8.23969	0.000542105
OA_J473522_087755	339.5	317	362	1.86193e-06	1.67942e-06	2	3	1.14865e-08	1.64391e-08	1.77068e-06	1.39628e-08	6.98657	0.00268953
OA_J473522_087756	151.5	135	168	7.92937e-07	7.794e-07	1	0	5.74323e-09	2.74e-09	7.86169e-07	4.24162e-09	7.53408	7.86081e-05
OA_J473522_087757	204.5	175	234	1.02788e-06	1.08559e-06	0	0	2.87e-09	2.74e-09	1.05673e-06	2.805e-09	8.5574	0.000748743
OA_J473522_087758	871	762	980	4.47569e-06	4.5465e-06	3	4	1.72297e-08	2.19188e-08	4.51109e-06	1.95743e-08	7.84838	6.24025e-05
OA_J473522_087759	441	382	500	2.24372e-06	2.31964e-06	1	1	5.74323e-09	5.47971e-09	2.28168e-06	5.61147e-09	8.6675	0.000278039
OA_J473522_087760	318.5	308	329	1.80907e-06	1.52632e-06	2	0	1.14865e-08	2.74e-09	1.6677e-06	7.11325e-09	7.87313	0.00717703
OA_J473522_087761	1291.5	1162	1421	6.82513e-06	6.59242e-06	8	4	4.59458e-08	2.19188e-08	6.70877e-06	3.39323e-08	7.62725	0.000306968
OA_J473522_087762	982	858	1106	5.03956e-06	5.13105e-06	148	159	8.49998e-07	8.71273e-07	5.0853e-06	8.60635e-07	2.56286	0.000123564
OA_J473522_087763	48	49	47	2.87807e-07	2.18046e-07	0	0	2.87e-09	2.74e-09	2.52926e-07	2.805e-09	6.49457	0.018898
OA_J473522_087764	66.5	60	73	3.52417e-07	3.38668e-07	2	1	1.14865e-08	5.47971e-09	3.45543e-07	8.48311e-09	5.34813	0.000495008
OA_J473522_087765	907	789	1025	4.63428e-06	4.75527e-06	3	1	1.72297e-08	5.47971e-09	4.69477e-06	1.13547e-08	8.69162	0.000168376
OA_J473522_087766	40	27	53	1.58587e-07	2.45882e-07	0	0	2.87e-09	2.74e-09	2.02234e-07	2.805e-09	6.17188	0.0447125
OA_J473522_087767	153	133	173	7.8119e-07	8.02596e-07	0	0	2.87e-09	2.74e-09	7.91893e-07	2.805e-09	8.14116	0.000183932
OA_J473522_087768	270.5	235	306	1.3803e-06	1.41962e-06	21	13	1.20608e-07	7.12362e-08	1.39996e-06	9.59221e-08	3.86738	0.000585138
OA_J473522_087769	644	574	714	3.37145e-06	3.31245e-06	0	0	2.87e-09	2.74e-09	3.34195e-06	2.805e-09	10.2185	7.80413e-05
OA_J473522_087770	170.5	159	182	9.33904e-07	8.4435e-07	0	0	2.87e-09	2.74e-09	8.89127e-07	2.805e-09	8.30824	0.00254255
OA_J473522_087771	147	132	162	7.75317e-07	7.51564e-07	2	5	1.14865e-08	2.73985e-08	7.6344e-07	1.94425e-08	5.29523	0.000368968
OA_J473522_087772	471	416	526	2.44342e-06	2.44026e-06	0	0	2.87e-09	2.74e-09	2.44184e-06	2.805e-09	9.76575	4.20351e-07
OA_J473522_087773	808.5	678	939	3.98231e-06	4.35629e-06	2	1	1.14865e-08	5.47971e-09	4.1693e-06	8.48311e-09	8.941	0.00201409
OA_J473522_087774	429	389	469	2.28483e-06	2.17582e-06	1	4	5.74323e-09	2.19188e-08	2.23033e-06	1.3831e-08	7.3332	0.000617442
OA_J473522_087775	190.5	182	199	1.069e-06	9.23218e-07	0	0	2.87e-09	2.74e-09	9.96109e-07	2.805e-09	8.47216	0.00534187
OA_J473522_087776	52	46	58	2.70186e-07	2.69078e-07	32	31	1.83783e-07	1.69871e-07	2.69632e-07	1.76827e-07	0.608653	0.00560607
OA_J473522_087777	484	423	545	2.48454e-06	2.52841e-06	222	230	1.275e-06	1.26033e-06	2.50648e-06	1.26767e-06	0.983486	0.000348397
OA_J473522_087778	106	100	112	5.87361e-07	5.196e-07	0	0	2.87e-09	2.74e-09	5.5348e-07	2.805e-09	7.62439	0.00376402
OA_J473522_087779	222.5	194	251	1.13948e-06	1.16446e-06	0	0	2.87e-09	2.74e-09	1.15197e-06	2.805e-09	8.68189	0.000118112
OA_J473522_087780	490.5	442	539	2.59614e-06	2.50057e-06	10	6	5.74323e-08	3.28782e-08	2.54835e-06	4.51553e-08	5.81853	0.00038824
OA_J473522_087781	465	389	541	2.28483e-06	2.50985e-06	0	0	2.87e-09	2.74e-09	2.39734e-06	2.805e-09	9.73922	0.00220042
OA_J473522_087782	36.5	29	44	1.70335e-07	2.04128e-07	0	0	2.87e-09	2.74e-09	1.87232e-07	2.805e-09	6.06068	0.00828947
OA_J473522_087783	674	600	748	3.52417e-06	3.47018e-06	2	0	1.14865e-08	2.74e-09	3.49718e-06	7.11325e-09	8.94147	6.13919e-05
OA_J473522_087784	400.5	376	425	2.20848e-06	1.9717e-06	1	0	5.74323e-09	2.74e-09	2.09009e-06	4.24162e-09	8.94474	0.00320658
OA_J473522_087785	503	463	543	2.71948e-06	2.51913e-06	69	64	3.96283e-07	3.50701e-07	2.6193e-06	3.73492e-07	2.81003	0.00208607
OA_J473522_087786	287	243	331	1.42729e-06	1.5356e-06	1	0	5.74323e-09	2.74e-09	1.48145e-06	4.24162e-09	8.44818	0.00134232
OA_J473522_087787	205	194	216	1.13948e-06	1.00209e-06	3	9	1.72297e-08	4.93173e-08	1.07078e-06	3.32735e-08	5.00815	0.00459125
OA_J473522_087788	35.5	34	37	1.99703e-07	1.71654e-07	1	0	5.74323e-09	2.74e-09	1.85679e-07	4.24162e-09	5.45205	0.00598906
OA_J473522_087789	1196	1078	1314	6.33175e-06	6.09602e-06	754	777	4.33039e-06	4.25773e-06	6.21389e-06	4.29406e-06	0.533153	0.0041019
OA_J473522_087790	380.5	344	417	2.02052e-06	1.93458e-06	1	3	5.74323e-09	1.64391e-08	1.97755e-06	1.10912e-08	7.47816	0.00048453
OA_J473522_087791	245.5	208	283	1.22171e-06	1.31292e-06	0	0	2.87e-09	2.74e-09	1.26731e-06	2.805e-09	8.81956	0.00129818
OA_J473522_087793	508.5	448	569	2.63138e-06	2.63975e-06	55	56	3.15878e-07	3.06863e-07	2.63556e-06	3.11371e-07	3.08141	7.00337e-06
OA_J473522_087794	357	323	391	1.89718e-06	1.81396e-06	0	0	2.87e-09	2.74e-09	1.85557e-06	2.805e-09	9.36965	0.000503996
OA_J473522_087795	413.5	367	460	2.15561e-06	2.13407e-06	6	6	3.44594e-08	3.28782e-08	2.14484e-06	3.36688e-08	5.99331	2.61638e-05
OA_J473522_087797	21.5	20	23	1.17472e-07	1.06704e-07	0	0	2.87e-09	2.74e-09	1.12088e-07	2.805e-09	5.32049	0.00241875
OA_J473522_087799	202.5	178	227	1.0455e-06	1.05312e-06	0	0	2.87e-09	2.74e-09	1.04931e-06	2.805e-09	8.54722	1.32582e-05
OA_J473522_087800	398.5	356	441	2.09101e-06	2.04592e-06	5	0	2.87161e-08	2.74e-09	2.06846e-06	1.5728e-08	7.03908	0.000160619
OA_J473522_087801	782.5	651	914	3.82372e-06	4.24031e-06	0	0	2.87e-09	2.74e-09	4.03201e-06	2.805e-09	10.4893	0.00266184
OA_J473522_087802	632.5	544	721	3.19524e-06	3.34492e-06	0	0	2.87e-09	2.74e-09	3.27008e-06	2.805e-09	10.1871	0.00052427
OA_J473522_087803	236.5	233	240	1.36855e-06	1.11343e-06	1	1	5.74323e-09	5.47971e-09	1.24099e-06	5.61147e-09	7.7889	0.0104942
OA_J473522_087804	174.5	156	193	9.16283e-07	8.95382e-07	0	0	2.87e-09	2.74e-09	9.05833e-07	2.805e-09	8.3351	0.000133907
OA_J473522_087805	1377	1162	1592	6.82513e-06	7.38574e-06	1124	1107	6.45539e-06	6.06603e-06	7.10543e-06	6.26071e-06	0.182597	0.131731
OA_J473522_087806	405.5	341	470	2.0029e-06	2.18046e-06	0	0	2.87e-09	2.74e-09	2.09168e-06	2.805e-09	9.54245	0.00180149
OA_J473522_087807	457	422	492	2.47866e-06	2.28253e-06	4	1	2.29729e-08	5.47971e-09	2.3806e-06	1.42263e-08	7.38662	0.00172655
OA_J473522_087808	621.5	537	706	3.15413e-06	3.27533e-06	6	8	3.44594e-08	4.38376e-08	3.21473e-06	3.91485e-08	6.3596	0.000366145
OA_J473522_087809	238.5	217	260	1.27457e-06	1.20621e-06	0	0	2.87e-09	2.74e-09	1.24039e-06	2.805e-09	8.78858	0.000761902
OA_J473522_087810	267.5	249	286	1.46253e-06	1.32684e-06	1	2	5.74323e-09	1.09594e-08	1.39468e-06	8.35131e-09	7.38372	0.00238991
OA_J473522_087811	435.5	376	495	2.20848e-06	2.29645e-06	1	4	5.74323e-09	2.19188e-08	2.25247e-06	1.3831e-08	7.34745	0.000398863
OA_J473522_087812	552.5	497	608	2.91918e-06	2.82068e-06	4	2	2.29729e-08	1.09594e-08	2.86993e-06	1.69661e-08	7.40221	0.000302298
OA_J473522_087813	392.5	360	425	2.1145e-06	1.9717e-06	1	0	5.74323e-09	2.74e-09	2.0431e-06	4.24162e-09	8.91193	0.00122466
OA_J473522_087814	139	109	169	6.40223e-07	7.84039e-07	0	0	2.87e-09	2.74e-09	7.12131e-07	2.805e-09	7.988	0.0101212
OA_J473522_087815	344.5	305	384	1.79145e-06	1.78149e-06	0	1	2.87e-09	5.47971e-09	1.78647e-06	4.17486e-09	8.74117	8.34317e-06
OA_J473522_087816	69	60	78	3.52417e-07	3.61864e-07	0	0	2.87e-09	2.74e-09	3.5714e-07	2.805e-09	6.99235	0.000177691
OA_J473522_087817	163.5	153	174	8.98662e-07	8.07235e-07	4	1	2.29729e-08	5.47971e-09	8.52948e-07	1.42263e-08	5.90583	0.00306526
OA_J473522_087819	386.5	338	435	1.98528e-06	2.01809e-06	0	0	2.87e-09	2.74e-09	2.00169e-06	2.805e-09	9.479	6.73507e-05
OA_J473522_087820	497.5	436	559	2.56089e-06	2.59336e-06	2	1	1.14865e-08	5.47971e-09	2.57713e-06	8.48311e-09	8.24695	4.13128e-05
OA_J473522_087821	84	80	88	4.69889e-07	4.08257e-07	0	0	2.87e-09	2.74e-09	4.39073e-07	2.805e-09	7.29032	0.00495236
OA_J473522_087822	499.5	432	567	2.5374e-06	2.63047e-06	2	0	1.14865e-08	2.74e-09	2.58393e-06	7.11325e-09	8.50485	0.000328848
OA_J473522_087823	440	373	507	2.19086e-06	2.35212e-06	62	71	3.5608e-07	3.89059e-07	2.27149e-06	3.72569e-07	2.60806	0.00187306
OA_J473522_087824	154.5	141	168	8.28179e-07	7.794e-07	0	0	2.87e-09	2.74e-09	8.0379e-07	2.805e-09	8.16267	0.000925885
OA_J473522_087825	420.5	378	463	2.22022e-06	2.14799e-06	0	0	2.87e-09	2.74e-09	2.18411e-06	2.805e-09	9.60483	0.000274011
OA_J473522_087826	499.5	446	553	2.61963e-06	2.56552e-06	0	0	2.87e-09	2.74e-09	2.59257e-06	2.805e-09	9.85217	0.00010912
OA_J473522_087827	801.5	739	864	4.3406e-06	4.00834e-06	2	4	1.14865e-08	2.19188e-08	4.17447e-06	1.67026e-08	7.96537	0.00159428
OA_J473522_087828	844.5	756	933	4.44045e-06	4.32845e-06	7	5	4.02026e-08	2.73985e-08	4.38445e-06	3.38005e-08	7.01921	0.000167802
OA_J473522_087829	99.5	94	105	5.52119e-07	4.87125e-07	0	0	2.87e-09	2.74e-09	5.19622e-07	2.805e-09	7.53332	0.0039305
OA_J473522_087830	427	368	486	2.16149e-06	2.25469e-06	0	0	2.87e-09	2.74e-09	2.20809e-06	2.805e-09	9.62058	0.000446224
OA_J473522_087831	542	455	629	2.67249e-06	2.91811e-06	0	0	2.87e-09	2.74e-09	2.7953e-06	2.805e-09	9.96079	0.00192852
OA_J473522_087832	128	111	145	6.51971e-07	6.72696e-07	0	0	2.87e-09	2.74e-09	6.62333e-07	2.805e-09	7.88341	0.000246785
OA_J473522_087833	244.5	224	265	1.31569e-06	1.22941e-06	91	91	5.22634e-07	4.98653e-07	1.27255e-06	5.10643e-07	1.31733	0.00343583
OA_J473522_087834	1226.5	1082	1371	6.35525e-06	6.36046e-06	73	67	4.19256e-07	3.6714e-07	6.35785e-06	3.93198e-07	4.01521	1.9276e-05
OA_J473522_087835	1916	1726	2106	1.01379e-05	9.77033e-06	7	4	4.02026e-08	2.19188e-08	9.95412e-06	3.10607e-08	8.32406	0.000343699
OA_J473522_087836	890.5	810	971	4.75762e-06	4.50474e-06	3	5	1.72297e-08	2.73985e-08	4.63118e-06	2.23141e-08	7.69728	0.000752994
OA_J473522_087837	1152.5	1063	1242	6.24365e-06	5.76199e-06	13	12	7.4662e-08	6.57565e-08	6.00282e-06	7.02092e-08	6.41784	0.00164439
OA_J473522_087838	212	187	237	1.09837e-06	1.09951e-06	1	0	5.74323e-09	2.74e-09	1.09894e-06	4.24162e-09	8.01728	2.15272e-06
OA_J473522_087839	916	831	1001	4.88097e-06	4.64392e-06	0	0	2.87e-09	2.74e-09	4.76245e-06	2.805e-09	10.7295	0.000619538
OA_J473522_087840	413.5	384	443	2.25547e-06	2.0552e-06	3	0	1.72297e-08	2.74e-09	2.15533e-06	9.98485e-09	7.75396	0.00218283
OA_J473522_087843	465.5	396	535	2.32595e-06	2.48202e-06	148	126	8.49998e-07	6.90443e-07	2.40398e-06	7.7022e-07	1.64208	0.0046334
OA_J473522_087844	520	462	578	2.71361e-06	2.68151e-06	5	1	2.87161e-08	5.47971e-09	2.69756e-06	1.70979e-08	7.30169	5.4636e-05
OA_J473522_087845	384	351	417	2.06164e-06	1.93458e-06	0	0	2.87e-09	2.74e-09	1.99811e-06	2.805e-09	9.47642	0.00101223
OA_J473522_087846	499	430	568	2.52565e-06	2.63511e-06	0	0	2.87e-09	2.74e-09	2.58038e-06	2.805e-09	9.84537	0.000450542
OA_J473522_087847	222	195	249	1.14535e-06	1.15518e-06	2	1	1.14865e-08	5.47971e-09	1.15026e-06	8.48311e-09	7.08316	2.54485e-05
OA_J473522_087848	88.5	74	103	4.34647e-07	4.77846e-07	12	13	6.89187e-08	7.12362e-08	4.56246e-07	7.00774e-08	2.70279	0.00312279
OA_J473522_087850	43.5	38	49	2.23197e-07	2.27325e-07	0	0	2.87e-09	2.74e-09	2.25261e-07	2.805e-09	6.32745	8.616e-05
OA_J473522_087851	169.5	150	189	8.81041e-07	8.76825e-07	3	10	1.72297e-08	5.47971e-08	8.78933e-07	3.60134e-08	4.60915	0.000502456
OA_J473522_087852	50	46	54	2.70186e-07	2.50521e-07	0	0	2.87e-09	2.74e-09	2.60354e-07	2.805e-09	6.53633	0.00145439
OA_J473522_087853	92.5	80	105	4.69889e-07	4.87125e-07	0	0	2.87e-09	2.74e-09	4.78507e-07	2.805e-09	7.4144	0.000328061
OA_J473522_087854	995	840	1150	4.93383e-06	5.33518e-06	89	91	5.11147e-07	4.98653e-07	5.13451e-06	5.049e-07	3.34616	0.00187541
OA_J473522_087855	247	208	286	1.22171e-06	1.32684e-06	6	2	3.44594e-08	1.09594e-08	1.27427e-06	2.27094e-08	5.81024	0.00184696
OA_J473522_087856	423	350	496	2.05576e-06	2.30108e-06	1	1	5.74323e-09	5.47971e-09	2.17842e-06	5.61147e-09	8.60069	0.00317171
OA_J473522_087857	479.5	409	550	2.40231e-06	2.55161e-06	1	0	5.74323e-09	2.74e-09	2.47696e-06	4.24162e-09	9.18974	0.000910526
OA_J473522_087858	249	210	288	1.23346e-06	1.33611e-06	379	391	2.17668e-06	2.14256e-06	1.28479e-06	2.15962e-06	-0.749251	0.00380046
OA_J473522_087859	241.5	219	264	1.28632e-06	1.22477e-06	1	0	5.74323e-09	2.74e-09	1.25554e-06	4.24162e-09	8.20948	0.000605772
OA_J473522_087860	665.5	597	734	3.50655e-06	3.40523e-06	0	1	2.87e-09	5.47971e-09	3.45589e-06	4.17486e-09	9.69312	0.000215481
OA_J473522_087861	1543.5	1337	1750	7.85302e-06	8.11875e-06	411	476	2.36047e-06	2.60834e-06	7.98588e-06	2.4844e-06	1.68455	0.00108897
OA_J473522_087863	772	709	835	4.16439e-06	3.8738e-06	3	5	1.72297e-08	2.73985e-08	4.01909e-06	2.23141e-08	7.49277	0.00132054
OA_J473522_087864	388.5	342	435	2.00877e-06	2.01809e-06	0	2	2.87e-09	1.09594e-08	2.01343e-06	6.9147e-09	8.18577	9.45695e-06
OA_J473522_087865	204	199	209	1.16885e-06	9.6961e-07	0	0	2.87e-09	2.74e-09	1.06923e-06	2.805e-09	8.57436	0.00861376
OA_J473522_087867	1297.5	1120	1475	6.57844e-06	6.84294e-06	170	198	9.76349e-07	1.08498e-06	6.71069e-06	1.03066e-06	2.70289	0.000632955
OA_J473522_087868	97.5	84	111	4.93383e-07	5.14961e-07	79	83	4.53715e-07	4.54816e-07	5.04172e-07	4.54265e-07	0.15038	0.0438016
OA_J473522_087869	1133	991	1275	5.82075e-06	5.91509e-06	1	0	5.74323e-09	2.74e-09	5.86792e-06	4.24162e-09	10.434	6.47723e-05
OA_J473522_087870	158.5	141	176	8.28179e-07	8.16514e-07	0	0	2.87e-09	2.74e-09	8.22347e-07	2.805e-09	8.1956	5.06511e-05
OA_J473522_087871	68	68	68	3.99405e-07	3.15471e-07	0	1	2.87e-09	5.47971e-09	3.57438e-07	4.17486e-09	6.41982	0.0138342
OA_J473522_087872	784	717	851	4.21138e-06	3.94803e-06	11	13	6.31755e-08	7.12362e-08	4.0797e-06	6.72058e-08	5.92373	0.00107617
OA_J473522_087873	36.5	22	51	1.29219e-07	2.36603e-07	0	0	2.87e-09	2.74e-09	1.82911e-07	2.805e-09	6.027	0.0785439
OA_J473522_087874	467	437	497	2.56677e-06	2.30572e-06	1	0	5.74323e-09	2.74e-09	2.43625e-06	4.24162e-09	9.16583	0.00286843
OA_J473522_087875	214	189	239	1.11011e-06	1.10879e-06	1	0	5.74323e-09	2.74e-09	1.10945e-06	4.24162e-09	8.03102	2.2026e-06
OA_J473522_087876	82.5	76	89	4.46394e-07	4.12896e-07	0	0	2.87e-09	2.74e-09	4.29645e-07	2.805e-09	7.259	0.00153622
OA_J473522_087878	1176.5	1081	1272	6.34937e-06	5.90117e-06	8	10	4.59458e-08	5.47971e-08	6.12527e-06	5.03714e-08	6.92602	0.00135859
OA_J473522_087879	44	45	43	2.64312e-07	1.99489e-07	1	1	5.74323e-09	5.47971e-09	2.31901e-07	5.61147e-09	5.36898	0.0199048
OA_J473522_087880	550.5	498	603	2.92506e-06	2.79749e-06	263	267	1.51047e-06	1.46308e-06	2.86127e-06	1.48678e-06	0.944472	0.00244172
OA_J473522_087881	580.5	513	648	3.01316e-06	3.00626e-06	1	2	5.74323e-09	1.09594e-08	3.00971e-06	8.35131e-09	8.49341	2.0764e-06
OA_J473522_087882	386	348	424	2.04402e-06	1.96706e-06	0	3	2.87e-09	1.64391e-08	2.00554e-06	9.65455e-09	7.69857	0.00038304
OA_J473522_087883	82.5	79	86	4.64015e-07	3.98978e-07	0	0	2.87e-09	2.74e-09	4.31497e-07	2.805e-09	7.2652	0.00570485
OA_J473522_087884	674.5	595	754	3.4948e-06	3.49802e-06	0	0	2.87e-09	2.74e-09	3.49641e-06	2.805e-09	10.2837	2.12721e-07
OA_J473522_087886	352.5	312	393	1.83257e-06	1.82324e-06	0	2	2.87e-09	1.09594e-08	1.82791e-06	6.9147e-09	8.04631	1.14961e-05
OA_J473522_087888	332.5	286	379	1.67985e-06	1.75829e-06	2	2	1.14865e-08	1.09594e-08	1.71907e-06	1.12229e-08	7.25903	0.000526979
OA_J473522_087889	1462.5	1251	1674	7.34789e-06	7.76616e-06	77	91	4.42229e-07	4.98653e-07	7.55702e-06	4.70441e-07	4.00573	0.000885594
OA_J473522_087890	1327.5	1180	1475	6.93086e-06	6.84294e-06	1	0	5.74323e-09	2.74e-09	6.8869e-06	4.24162e-09	10.665	4.08397e-05
OA_J473522_087891	704	623	785	3.65926e-06	3.64184e-06	8	8	4.59458e-08	4.38376e-08	3.65055e-06	4.48917e-08	6.34552	5.92077e-06
OA_J473522_087892	235.5	215	256	1.26283e-06	1.18766e-06	0	2	2.87e-09	1.09594e-08	1.22524e-06	6.9147e-09	7.46919	0.000961331
OA_J473522_087893	1137.5	991	1284	5.82075e-06	5.95684e-06	116	132	6.66215e-07	7.23321e-07	5.88879e-06	6.94768e-07	3.08337	0.000201785
OA_J473522_087895	1502.5	1321	1684	7.75904e-06	7.81255e-06	0	0	2.87e-09	2.74e-09	7.7858e-06	2.805e-09	11.4386	1.18171e-05
OA_J473522_087896	67	55	79	3.23049e-07	3.66503e-07	0	0	2.87e-09	2.74e-09	3.44776e-07	2.805e-09	6.94151	0.00401241
OA_J473522_087897	115.5	106	125	6.22603e-07	5.79911e-07	0	0	2.87e-09	2.74e-09	6.01257e-07	2.805e-09	7.74384	0.00126984
OA_J473522_087899	2142.5	1882	2403	1.10541e-05	1.11482e-05	4	5	2.29729e-08	2.73985e-08	1.11011e-05	2.51857e-08	8.78389	1.80844e-05
OA_J473522_087901	901	785	1017	4.61078e-06	4.71815e-06	0	1	2.87e-09	5.47971e-09	4.66447e-06	4.17486e-09	10.1258	0.000132755
OA_J473522_087902	180	177	183	1.03963e-06	8.48989e-07	0	0	2.87e-09	2.74e-09	9.44309e-07	2.805e-09	8.39512	0.0100951
OA_J473522_087903	1034.5	928	1141	5.45071e-06	5.29342e-06	0	2	2.87e-09	1.09594e-08	5.37206e-06	6.9147e-09	9.60159	0.00021537
OA_J473522_087904	21.5	19	24	1.11599e-07	1.11343e-07	1	1	5.74323e-09	5.47971e-09	1.11471e-07	5.61147e-09	4.31215	3.01123e-06
OA_J473522_087905	31.5	24	39	1.40967e-07	1.80932e-07	0	0	2.87e-09	2.74e-09	1.6095e-07	2.805e-09	5.84246	0.0155935
OA_J473522_087906	200	165	235	9.69146e-07	1.09023e-06	0	0	2.87e-09	2.74e-09	1.02969e-06	2.805e-09	8.51999	0.00345792
OA_J473522_087907	147	118	176	6.93086e-07	8.16514e-07	0	0	2.87e-09	2.74e-09	7.548e-07	2.805e-09	8.07195	0.00666772
OA_J473522_087908	666.5	595	738	3.4948e-06	3.42379e-06	3	4	1.72297e-08	2.19188e-08	3.45929e-06	1.95743e-08	7.46538	0.000106992
OA_J473522_087909	359	328	390	1.92654e-06	1.80932e-06	0	1	2.87e-09	5.47971e-09	1.86793e-06	4.17486e-09	8.8055	0.000987955
OA_J473522_087910	472	437	507	2.56677e-06	2.35212e-06	1	0	5.74323e-09	2.74e-09	2.45945e-06	4.24162e-09	9.1795	0.00190576
OA_J473522_087911	97	94	100	5.52119e-07	4.63928e-07	0	1	2.87e-09	5.47971e-09	5.08023e-07	4.17486e-09	6.92703	0.00757895
OA_J473522_087912	93	101	85	5.93235e-07	3.94339e-07	0	0	2.87e-09	2.74e-09	4.93787e-07	2.805e-09	7.45974	0.0386626
OA_J473522_087913	704	595	813	3.4948e-06	3.77174e-06	1	0	5.74323e-09	2.74e-09	3.63327e-06	4.24162e-09	9.74244	0.0014529
OA_J473522_087914	486.5	426	547	2.50216e-06	2.53769e-06	0	0	2.87e-09	2.74e-09	2.51993e-06	2.805e-09	9.81116	4.98076e-05
OA_J473522_087915	483	421	545	2.47279e-06	2.52841e-06	6	4	3.44594e-08	2.19188e-08	2.5006e-06	2.81891e-08	6.47099	0.000132926
OA_J473522_087916	171.5	152	191	8.92789e-07	8.86103e-07	0	1	2.87e-09	5.47971e-09	8.89446e-07	4.17486e-09	7.73504	1.64322e-05
OA_J473522_087917	303	265	341	1.55651e-06	1.582e-06	0	0	2.87e-09	2.74e-09	1.56925e-06	2.805e-09	9.12786	6.61934e-05
OA_J473522_087918	114	109	119	6.40223e-07	5.52075e-07	2	3	1.14865e-08	1.64391e-08	5.96149e-07	1.39628e-08	5.41601	0.00570012
OA_J473522_087919	95	86	104	5.0513e-07	4.82486e-07	1	0	5.74323e-09	2.74e-09	4.93808e-07	4.24162e-09	6.86319	0.000543803
OA_J473522_087920	494	462	526	2.71361e-06	2.44026e-06	0	1	2.87e-09	5.47971e-09	2.57693e-06	4.17486e-09	9.26971	0.00281051
OA_J473522_087921	156.5	145	168	8.51673e-07	7.794e-07	0	0	2.87e-09	2.74e-09	8.15537e-07	2.805e-09	8.1836	0.00197112
OA_J473522_087922	71.5	56	87	3.28922e-07	4.03618e-07	0	0	2.87e-09	2.74e-09	3.6627e-07	2.805e-09	7.02876	0.0103944
OA_J473522_087923	390.5	351	430	2.06164e-06	1.99489e-06	3	0	1.72297e-08	2.74e-09	2.02826e-06	9.98485e-09	7.66629	0.000286214
OA_J473522_087924	501.5	429	574	2.51978e-06	2.66295e-06	0	0	2.87e-09	2.74e-09	2.59136e-06	2.805e-09	9.8515	0.000763889
OA_J473522_087925	102.5	83	122	4.8751e-07	5.65993e-07	0	0	2.87e-09	2.74e-09	5.26752e-07	2.805e-09	7.55298	0.00556267
OA_J473522_087926	39	27	51	1.58587e-07	2.36603e-07	0	0	2.87e-09	2.74e-09	1.97595e-07	2.805e-09	6.1384	0.0378412
OA_J473522_087927	937.5	826	1049	4.8516e-06	4.86661e-06	17	8	9.76349e-08	4.38376e-08	4.85911e-06	7.07362e-08	6.1021	3.40111e-05
OA_J473522_087929	743.5	662	825	3.88833e-06	3.82741e-06	0	0	2.87e-09	2.74e-09	3.85787e-06	2.805e-09	10.4256	6.24249e-05
OA_J473522_087930	1858.5	1626	2091	9.55049e-06	9.70074e-06	2	1	1.14865e-08	5.47971e-09	9.62561e-06	8.48311e-09	10.1481	6.11127e-05
OA_J473522_087931	360.5	308	413	1.80907e-06	1.91602e-06	500	484	2.87161e-06	2.65218e-06	1.86255e-06	2.7619e-06	-0.568383	0.0179242
OA_J473522_087933	430.5	373	488	2.19086e-06	2.26397e-06	0	0	2.87e-09	2.74e-09	2.22741e-06	2.805e-09	9.63315	0.000269905
OA_J473522_087934	109.5	91	128	5.34499e-07	5.93828e-07	0	0	2.87e-09	2.74e-09	5.64163e-07	2.805e-09	7.65197	0.00278087
OA_J473522_087935	1351	1187	1515	6.97197e-06	7.02852e-06	114	115	6.54728e-07	6.30166e-07	7.00025e-06	6.42447e-07	3.44576	2.35088e-05
OA_J473522_087936	351.5	304	399	1.78558e-06	1.85107e-06	3	1	1.72297e-08	5.47971e-09	1.81833e-06	1.13547e-08	7.32318	0.000338787
OA_J473522_087937	134	120	148	7.04833e-07	6.86614e-07	78	87	4.47972e-07	4.76734e-07	6.95723e-07	4.62353e-07	0.589519	0.00527899
OA_J473522_087938	67.5	54	81	3.17175e-07	3.75782e-07	0	0	2.87e-09	2.74e-09	3.46479e-07	2.805e-09	6.94862	0.00719191
OA_J473522_087939	298.5	254	343	1.4919e-06	1.59127e-06	1	1	5.74323e-09	5.47971e-09	1.54158e-06	5.61147e-09	8.10182	0.00104473
OA_J473522_087940	72	64	80	3.75911e-07	3.71143e-07	0	0	2.87e-09	2.74e-09	3.73527e-07	2.805e-09	7.05707	4.1382e-05
OA_J473522_087941	147	140	154	8.22305e-07	7.1445e-07	0	0	2.87e-09	2.74e-09	7.68378e-07	2.805e-09	8.09767	0.00492528
OA_J473522_087942	737	656	818	3.85309e-06	3.79493e-06	34	40	1.9527e-07	2.19188e-07	3.82401e-06	2.07229e-07	4.20579	7.5571e-05
OA_J473522_087943	250	205	295	1.20409e-06	1.36859e-06	0	0	2.87e-09	2.74e-09	1.28634e-06	2.805e-09	8.84106	0.00408124
OA_J473522_087945	472	420	524	2.46692e-06	2.43098e-06	0	0	2.87e-09	2.74e-09	2.44895e-06	2.805e-09	9.76995	5.39638e-05
OA_J473522_087946	755.5	652	859	3.82959e-06	3.98515e-06	1	1	5.74323e-09	5.47971e-09	3.90737e-06	5.61147e-09	9.4436	0.000397153
OA_J473522_087947	68	60	76	3.52417e-07	3.52586e-07	0	0	2.87e-09	2.74e-09	3.52502e-07	2.805e-09	6.97348	9.29387e-08
OA_J473522_087948	613	556	670	3.26573e-06	3.10832e-06	0	1	2.87e-09	5.47971e-09	3.18703e-06	4.17486e-09	9.57627	0.000611073
OA_J473522_087949	706	611	801	3.58878e-06	3.71607e-06	0	0	2.87e-09	2.74e-09	3.65243e-06	2.805e-09	10.3466	0.000303973
OA_J473522_087950	114	100	128	5.87361e-07	5.93828e-07	0	0	2.87e-09	2.74e-09	5.90594e-07	2.805e-09	7.71802	3.02732e-05
OA_J473522_087951	391.5	350	433	2.05576e-06	2.00881e-06	7	2	4.02026e-08	1.09594e-08	2.03228e-06	2.5581e-08	6.31189	0.000189887
OA_J473522_087953	605.5	550	661	3.23049e-06	3.06657e-06	3	0	1.72297e-08	2.74e-09	3.14853e-06	9.98485e-09	8.30072	0.000686562
OA_J473522_087954	63.5	69	58	4.05279e-07	2.69078e-07	0	0	2.87e-09	2.74e-09	3.37179e-07	2.805e-09	6.90937	0.0390654
OA_J473522_087955	129	102	156	5.99108e-07	7.23728e-07	1	2	5.74323e-09	1.09594e-08	6.61418e-07	8.35131e-09	6.30742	0.00899641
OA_J473522_087956	54.5	53	56	3.11301e-07	2.598e-07	0	0	2.87e-09	2.74e-09	2.8555e-07	2.805e-09	6.6696	0.00819257
OA_J473522_087957	710.5	634	787	3.72387e-06	3.65112e-06	0	0	2.87e-09	2.74e-09	3.6875e-06	2.805e-09	10.3604	9.74411e-05
OA_J473522_087958	160.5	133	188	7.8119e-07	8.72185e-07	1	3	5.74323e-09	1.64391e-08	8.26688e-07	1.10912e-08	6.21986	0.00314004
OA_J473522_087959	60.5	52	69	3.05428e-07	3.20111e-07	0	0	2.87e-09	2.74e-09	3.1277e-07	2.805e-09	6.80096	0.00056055
OA_J473522_087960	351.5	300	403	1.76208e-06	1.86963e-06	2	2	1.14865e-08	1.09594e-08	1.81586e-06	1.12229e-08	7.33805	0.00088678
OA_J473522_087961	3394	3062	3726	1.7985e-05	1.7286e-05	2	1	1.14865e-08	5.47971e-09	1.76355e-05	8.48311e-09	11.0216	0.000392928
OA_J473522_087962	616.5	545	688	3.20112e-06	3.19183e-06	172	157	9.87835e-07	8.60314e-07	3.19647e-06	9.24075e-07	1.7904	0.000790528
OA_J473522_087963	706	623	789	3.65926e-06	3.6604e-06	470	481	2.69932e-06	2.63574e-06	3.65983e-06	2.66753e-06	0.456272	0.0010251
OA_J473522_087964	342.5	295	390	1.73271e-06	1.80932e-06	0	0	2.87e-09	2.74e-09	1.77101e-06	2.805e-09	9.30236	0.000468963
OA_J473522_087965	256.5	243	270	1.42729e-06	1.25261e-06	2	2	1.14865e-08	1.09594e-08	1.33995e-06	1.12229e-08	6.89958	0.00429294
OA_J473522_087966	432	398	466	2.3377e-06	2.16191e-06	8	6	4.59458e-08	3.28782e-08	2.2498e-06	3.9412e-08	5.83502	0.00158616
OA_J473522_087967	771.5	670	873	3.93532e-06	4.0501e-06	194	201	1.11419e-06	1.10142e-06	3.99271e-06	1.10781e-06	1.84966	0.000400397
OA_J473522_087969	162	139	185	8.16432e-07	8.58268e-07	0	2	2.87e-09	1.09594e-08	8.3735e-07	6.9147e-09	6.92002	0.000657569
OA_J473522_087970	486	411	561	2.41405e-06	2.60264e-06	91	94	5.22634e-07	5.15092e-07	2.50834e-06	5.18863e-07	2.27331	0.00224248
OA_J473522_087971	50	51	49	2.99554e-07	2.27325e-07	0	0	2.87e-09	2.74e-09	2.6344e-07	2.805e-09	6.55333	0.0186641
OA_J473522_087972	587	511	663	3.00141e-06	3.07585e-06	1	1	5.74323e-09	5.47971e-09	3.03863e-06	5.61147e-09	9.08083	0.00015056
OA_J473522_087973	120.5	106	135	6.22603e-07	6.26303e-07	2	0	1.14865e-08	2.74e-09	6.24453e-07	7.11325e-09	6.45594	5.91585e-05
OA_J473522_087974	519	457	581	2.68424e-06	2.69542e-06	0	0	2.87e-09	2.74e-09	2.68983e-06	2.805e-09	9.9053	4.32849e-06
OA_J473522_087975	942.5	887	998	5.20989e-06	4.63001e-06	0	0	2.87e-09	2.74e-09	4.91995e-06	2.805e-09	10.7764	0.00345886
OA_J473522_087976	1371.5	1186	1557	6.9661e-06	7.22337e-06	601	618	3.45168e-06	3.38646e-06	7.09473e-06	3.41907e-06	1.05314	0.00130091
OA_J473522_087977	1685.5	1455	1916	8.5461e-06	8.88887e-06	2	3	1.14865e-08	1.64391e-08	8.71748e-06	1.39628e-08	9.28618	0.000387609
OA_J473522_087978	23	29	17	1.70335e-07	7.88678e-08	1	0	5.74323e-09	2.74e-09	1.24601e-07	4.24162e-09	4.87656	0.119232
OA_J473522_087979	285.5	261	310	1.53301e-06	1.43818e-06	0	0	2.87e-09	2.74e-09	1.48559e-06	2.805e-09	9.04882	0.00102096
OA_J473522_087980	394	346	442	2.03227e-06	2.05056e-06	0	1	2.87e-09	5.47971e-09	2.04141e-06	4.17486e-09	8.93363	2.056e-05
OA_J473522_087981	73.5	71	76	4.17026e-07	3.52586e-07	0	0	2.87e-09	2.74e-09	3.84806e-07	2.805e-09	7.09999	0.00703914
OA_J473522_087983	334.5	312	357	1.83257e-06	1.65622e-06	0	0	2.87e-09	2.74e-09	1.7444e-06	2.805e-09	9.28051	0.00255349
OA_J473522_087984	72.5	79	66	4.64015e-07	3.06193e-07	0	0	2.87e-09	2.74e-09	3.85104e-07	2.805e-09	7.1011	0.0400629
OA_J473522_087985	465.5	407	524	2.39056e-06	2.43098e-06	0	0	2.87e-09	2.74e-09	2.41077e-06	2.805e-09	9.74728	7.04354e-05
OA_J473522_087986	698.5	618	779	3.62989e-06	3.614e-06	0	0	2.87e-09	2.74e-09	3.62194e-06	2.805e-09	10.3345	4.81951e-06
OA_J473522_087987	944.5	831	1058	4.88097e-06	4.90836e-06	2	0	1.14865e-08	2.74e-09	4.89467e-06	7.11325e-09	9.42649	8.6518e-06
OA_J473522_087988	1093.5	1010	1177	5.93235e-06	5.46044e-06	905	906	5.19762e-06	4.96461e-06	5.69639e-06	5.08111e-06	0.164904	0.144343
OA_J473522_087989	646.5	544	749	3.19524e-06	3.47482e-06	1	0	5.74323e-09	2.74e-09	3.33503e-06	4.24162e-09	9.61887	0.00175696
OA_J473522_087990	307.5	277	338	1.62699e-06	1.56808e-06	2	0	1.14865e-08	2.74e-09	1.59753e-06	7.11325e-09	7.81112	0.000350376
OA_J473522_087991	366	329	403	1.93242e-06	1.86963e-06	2	0	1.14865e-08	2.74e-09	1.90103e-06	7.11325e-09	8.06205	0.000280005
OA_J473522_087992	334	254	414	1.4919e-06	1.92066e-06	1	1	5.74323e-09	5.47971e-09	1.70628e-06	5.61147e-09	8.24826	0.0155212
OA_J473522_087993	908.5	830	987	4.8751e-06	4.57897e-06	0	2	2.87e-09	1.09594e-08	4.72703e-06	6.9147e-09	9.41705	0.00098329
OA_J473522_087994	224.5	205	244	1.20409e-06	1.13199e-06	1	0	5.74323e-09	2.74e-09	1.16804e-06	4.24162e-09	8.10526	0.000959803
OA_J473522_087995	367	298	436	1.75034e-06	2.02273e-06	0	2	2.87e-09	1.09594e-08	1.88653e-06	6.9147e-09	8.09186	0.00521384
OA_J473522_087996	428.5	376	481	2.20848e-06	2.2315e-06	0	1	2.87e-09	5.47971e-09	2.21999e-06	4.17486e-09	9.05461	2.73282e-05
OA_J473522_087997	588.5	537	640	3.15413e-06	2.96914e-06	0	1	2.87e-09	5.47971e-09	3.06163e-06	4.17486e-09	9.51836	0.000914125
OA_J473522_087998	346.5	321	372	1.88543e-06	1.72581e-06	0	0	2.87e-09	2.74e-09	1.80562e-06	2.805e-09	9.33028	0.00195406
OA_J473522_087999	244	224	264	1.31569e-06	1.22477e-06	8	12	4.59458e-08	6.57565e-08	1.27023e-06	5.58512e-08	4.50736	0.00146467
OA_J473522_088000	228.5	197	260	1.1571e-06	1.20621e-06	26	35	1.49324e-07	1.9179e-07	1.18165e-06	1.70557e-07	2.79248	0.00102919
OA_J473522_088001	691.5	586	797	3.44194e-06	3.69751e-06	0	2	2.87e-09	1.09594e-08	3.56972e-06	6.9147e-09	9.01193	0.0012852
OA_J473522_088002	669.5	631	708	3.70625e-06	3.28461e-06	2	1	1.14865e-08	5.47971e-09	3.49543e-06	8.48311e-09	8.68666	0.0036362
OA_J473522_088004	1506	1326	1686	7.78841e-06	7.82183e-06	1049	1185	6.02465e-06	6.49345e-06	7.80512e-06	6.25905e-06	0.318477	0.0223315
OA_J473522_088005	1686	1460	1912	8.57547e-06	8.87031e-06	14	13	8.04052e-08	7.12362e-08	8.72289e-06	7.58207e-08	6.84607	0.000290807
OA_J473522_088006	547	450	644	2.64312e-06	2.9877e-06	2	3	1.14865e-08	1.64391e-08	2.81541e-06	1.39628e-08	7.65561	0.00376174
OA_J473522_088007	568.5	489	648	2.8722e-06	3.00626e-06	0	1	2.87e-09	5.47971e-09	2.93923e-06	4.17486e-09	9.4595	0.000521352
OA_J473522_088008	51	45	57	2.64312e-07	2.64439e-07	129	108	7.40877e-07	5.91808e-07	2.64376e-07	6.66342e-07	-1.33368	0.0327049
OA_J473522_088009	199	188	210	1.10424e-06	9.7425e-07	0	0	2.87e-09	2.74e-09	1.03924e-06	2.805e-09	8.53332	0.00390948
OA_J473522_088010	43.5	41	46	2.40818e-07	2.13407e-07	0	0	2.87e-09	2.74e-09	2.27112e-07	2.805e-09	6.33926	0.00371268
OA_J473522_088011	30	25	35	1.4684e-07	1.62375e-07	0	0	2.87e-09	2.74e-09	1.54608e-07	2.805e-09	5.78447	0.00260816
OA_J473522_088012	146.5	138	155	8.10558e-07	7.19089e-07	1	2	5.74323e-09	1.09594e-08	7.64823e-07	8.35131e-09	6.51698	0.00364696
OA_J473522_088013	109.5	78	141	4.58142e-07	6.54139e-07	0	0	2.87e-09	2.74e-09	5.56141e-07	2.805e-09	7.6313	0.0299636
OA_J473522_088014	312	290	334	1.70335e-06	1.54952e-06	0	0	2.87e-09	2.74e-09	1.62644e-06	2.805e-09	9.1795	0.00223661
OA_J473522_088015	169.5	166	173	9.75019e-07	8.02596e-07	0	0	2.87e-09	2.74e-09	8.88808e-07	2.805e-09	8.30773	0.00933568
OA_J473522_088016	1944	1730	2158	1.01613e-05	1.00116e-05	3	5	1.72297e-08	2.73985e-08	1.00865e-05	2.23141e-08	8.82025	5.5564e-05
OA_J473522_088017	556.5	508	605	2.98379e-06	2.80677e-06	1159	1172	6.6564e-06	6.42221e-06	2.89528e-06	6.53931e-06	-1.17543	0.00161858
OA_J473522_088018	162.5	137	188	8.04685e-07	8.72185e-07	9	9	5.16891e-08	4.93173e-08	8.38435e-07	5.05032e-08	4.05325	0.00183194
OA_J473522_088019	592	538	646	3.16e-06	2.99698e-06	4	7	2.29729e-08	3.83579e-08	3.07849e-06	3.06654e-08	6.64947	0.000720814
OA_J473522_088020	332	293	371	1.72097e-06	1.72117e-06	2	2	1.14865e-08	1.09594e-08	1.72107e-06	1.12229e-08	7.26071	2.71786e-08
OA_J473522_088021	28.5	21	36	1.23346e-07	1.67014e-07	0	0	2.87e-09	2.74e-09	1.4518e-07	2.805e-09	5.6937	0.0227197
OA_J473522_088022	191.5	158	225	9.2803e-07	1.04384e-06	0	2	2.87e-09	1.09594e-08	9.85935e-07	6.9147e-09	7.15568	0.00349687
OA_J473522_088023	444.5	390	499	2.29071e-06	2.315e-06	0	0	2.87e-09	2.74e-09	2.30285e-06	2.805e-09	9.68121	2.78814e-05
OA_J473522_088025	217.5	201	234	1.1806e-06	1.08559e-06	1	1	5.74323e-09	5.47971e-09	1.13309e-06	5.61147e-09	7.65767	0.00177055
OA_J473522_088026	813	705	921	4.1409e-06	4.27278e-06	0	0	2.87e-09	2.74e-09	4.20684e-06	2.805e-09	10.5505	0.000245927
OA_J473522_088027	1075	956	1194	5.61517e-06	5.53931e-06	6	4	3.44594e-08	2.19188e-08	5.57724e-06	2.81891e-08	7.62827	4.79961e-05
OA_J473522_088028	564.5	490	639	2.87807e-06	2.9645e-06	2	2	1.14865e-08	1.09594e-08	2.92129e-06	1.12229e-08	8.02401	0.000220464
OA_J473522_088029	93.5	76	111	4.46394e-07	5.14961e-07	0	0	2.87e-09	2.74e-09	4.80678e-07	2.805e-09	7.42092	0.00510753
OA_J473522_088030	910.5	792	1029	4.6519e-06	4.77382e-06	2	0	1.14865e-08	2.74e-09	4.71286e-06	7.11325e-09	9.37188	0.000168637
OA_J473522_088031	223.5	195	252	1.14535e-06	1.1691e-06	18	18	1.03378e-07	9.86347e-08	1.15722e-06	1.01006e-07	3.51815	0.00013142
OA_J473522_088032	1348	1191	1505	6.99547e-06	6.98212e-06	34	24	1.9527e-07	1.31513e-07	6.98879e-06	1.63391e-07	5.41864	2.27698e-05
OA_J473522_088033	763.5	704	823	4.13502e-06	3.81813e-06	2	3	1.14865e-08	1.64391e-08	3.97658e-06	1.39628e-08	8.15379	0.00159536
OA_J473522_088034	645	590	700	3.46543e-06	3.2475e-06	2	7	1.14865e-08	3.83579e-08	3.35647e-06	2.49222e-08	7.07337	0.00108425
OA_J473522_088036	62.5	61	64	3.5829e-07	2.96914e-07	0	0	2.87e-09	2.74e-09	3.27602e-07	2.805e-09	6.8678	0.00880941
OA_J473522_088037	119.5	100	139	5.87361e-07	6.4486e-07	0	1	2.87e-09	5.47971e-09	6.1611e-07	4.17486e-09	7.20532	0.00220447
OA_J473522_088038	30	32	28	1.87956e-07	1.299e-07	0	1	2.87e-09	5.47971e-09	1.58928e-07	4.17486e-09	5.2505	0.0334946
OA_J473522_088039	1219	1050	1388	6.16729e-06	6.43933e-06	0	2	2.87e-09	1.09594e-08	6.30331e-06	6.9147e-09	9.83223	0.000466768
OA_J473522_088040	203	172	234	1.01026e-06	1.08559e-06	0	0	2.87e-09	2.74e-09	1.04793e-06	2.805e-09	8.54532	0.00129628
OA_J473522_088041	392.5	351	434	2.06164e-06	2.01345e-06	0	0	2.87e-09	2.74e-09	2.03755e-06	2.805e-09	9.50462	0.0001402
OA_J473522_088042	46	42	50	2.46692e-07	2.31964e-07	0	0	2.87e-09	2.74e-09	2.39328e-07	2.805e-09	6.41484	0.000968019
OA_J473522_088043	77.5	70	85	4.11153e-07	3.94339e-07	0	0	2.87e-09	2.74e-09	4.02746e-07	2.805e-09	7.16573	0.000441599
OA_J473522_088044	412	359	465	2.10863e-06	2.15727e-06	6	3	3.44594e-08	1.64391e-08	2.13295e-06	2.54492e-08	6.38908	0.000151409
OA_J473522_088047	603.5	544	663	3.19524e-06	3.07585e-06	19	16	1.09121e-07	8.76753e-08	3.13555e-06	9.83981e-08	4.99394	0.000398544
OA_J473522_088048	570	500	640	2.9368e-06	2.96914e-06	374	388	2.14797e-06	2.12613e-06	2.95297e-06	2.13705e-06	0.466546	0.00057139
OA_J473522_088049	117	104	130	6.10855e-07	6.03107e-07	5	7	2.87161e-08	3.83579e-08	6.06981e-07	3.3537e-08	4.17783	0.000116295
OA_J473522_088050	614.5	538	691	3.16e-06	3.20575e-06	2	2	1.14865e-08	1.09594e-08	3.18287e-06	1.12229e-08	8.14773	5.20205e-05
OA_J473522_088051	83.5	86	81	5.0513e-07	3.75782e-07	1	3	5.74323e-09	1.64391e-08	4.40456e-07	1.10912e-08	5.31152	0.0220896
OA_J473522_088052	245.5	237	254	1.39205e-06	1.17838e-06	33	49	1.89527e-07	2.68506e-07	1.28522e-06	2.29017e-07	2.48849	0.0114303
OA_J473522_088053	59.5	50	69	2.9368e-07	3.20111e-07	1	0	5.74323e-09	2.74e-09	3.06896e-07	4.24162e-09	6.17699	0.00192571
OA_J473522_088054	266	265	267	1.55651e-06	1.23869e-06	0	0	2.87e-09	2.74e-09	1.3976e-06	2.805e-09	8.96074	0.0127328
OA_J473522_088055	599	538	660	3.16e-06	3.06193e-06	2	0	1.14865e-08	2.74e-09	3.11096e-06	7.11325e-09	8.77264	0.000251471
OA_J473522_088056	684.5	617	752	3.62402e-06	3.48874e-06	0	2	2.87e-09	1.09594e-08	3.55638e-06	6.9147e-09	9.00653	0.000364245
OA_J473522_088057	594	594	594	3.48892e-06	2.75573e-06	0	0	2.87e-09	2.74e-09	3.12232e-06	2.805e-09	10.1204	0.0135305
OA_J473522_088058	512.5	441	584	2.59026e-06	2.70934e-06	4	7	2.29729e-08	3.83579e-08	2.6498e-06	3.06654e-08	6.43313	0.000524988
OA_J473522_088059	160	157	163	9.22157e-07	7.56203e-07	0	1	2.87e-09	5.47971e-09	8.3918e-07	4.17486e-09	7.65111	0.00973347
OA_J473522_088060	304	284	324	1.66811e-06	1.50313e-06	0	0	2.87e-09	2.74e-09	1.58562e-06	2.805e-09	9.14283	0.00270506
OA_J473522_088062	611	540	682	3.17175e-06	3.16399e-06	1	0	5.74323e-09	2.74e-09	3.16787e-06	4.24162e-09	9.54468	1.72944e-06
OA_J473522_088063	343	293	393	1.72097e-06	1.82324e-06	219	213	1.25777e-06	1.16718e-06	1.7721e-06	1.21248e-06	0.547509	0.0145749
OA_J473522_088064	235.5	201	270	1.1806e-06	1.25261e-06	0	0	2.87e-09	2.74e-09	1.2166e-06	2.805e-09	8.76064	0.000878739
OA_J473522_088065	836	722	950	4.24075e-06	4.40732e-06	14	18	8.04052e-08	9.86347e-08	4.32404e-06	8.952e-08	5.59403	0.000391239
OA_J473522_088066	872	782	962	4.59316e-06	4.46299e-06	4	1	2.29729e-08	5.47971e-09	4.52807e-06	1.42263e-08	8.31419	0.000211594
OA_J473522_088067	221	177	265	1.03963e-06	1.22941e-06	0	0	2.87e-09	2.74e-09	1.13452e-06	2.805e-09	8.65987	0.00695691
OA_J473522_088068	262	221	303	1.29807e-06	1.4057e-06	87	71	4.99661e-07	3.89059e-07	1.35188e-06	4.4436e-07	1.60517	0.00715207
OA_J473522_088069	1005.5	878	1133	5.15703e-06	5.25631e-06	25	20	1.43581e-07	1.09594e-07	5.20667e-06	1.26588e-07	5.36215	0.000106655
OA_J473522_088070	259	230	288	1.35093e-06	1.33611e-06	0	0	2.87e-09	2.74e-09	1.34352e-06	2.805e-09	8.9038	3.05476e-05
OA_J473522_088071	191.5	174	209	1.02201e-06	9.6961e-07	0	0	2.87e-09	2.74e-09	9.9581e-07	2.805e-09	8.47173	0.000695423
OA_J473522_088072	187	182	192	1.069e-06	8.90743e-07	0	0	2.87e-09	2.74e-09	9.79872e-07	2.805e-09	8.44845	0.00821874
OA_J473522_088073	682	617	747	3.62402e-06	3.46555e-06	0	0	2.87e-09	2.74e-09	3.54479e-06	2.805e-09	10.3035	0.000500053
OA_J473522_088074	1198	1036	1360	6.08506e-06	6.30943e-06	2	2	1.14865e-08	1.09594e-08	6.19725e-06	1.12229e-08	9.10903	0.000328727
OA_J473522_088075	559	507	611	2.97792e-06	2.8346e-06	1	0	5.74323e-09	2.74e-09	2.90626e-06	4.24162e-09	9.42033	0.000609462
OA_J473522_088076	322.5	280	365	1.64461e-06	1.69334e-06	1	1	5.74323e-09	5.47971e-09	1.66897e-06	5.61147e-09	8.21637	0.000214502
OA_J473522_088078	55	49	61	2.87807e-07	2.82996e-07	0	0	2.87e-09	2.74e-09	2.85401e-07	2.805e-09	6.66885	7.25015e-05
OA_J473522_088079	164.5	148	181	8.69294e-07	8.3971e-07	46	48	2.64189e-07	2.63026e-07	8.54502e-07	2.63607e-07	1.69669	0.000627041
OA_J473522_088082	796	711	881	4.17614e-06	4.08721e-06	39	41	2.23986e-07	2.24668e-07	4.13167e-06	2.24327e-07	4.20305	0.000129483
OA_J473522_088084	434	387	481	2.27309e-06	2.2315e-06	22	12	1.26351e-07	6.57565e-08	2.2523e-06	9.60537e-08	4.55141	0.000290311
OA_J473522_088085	1260.5	1048	1473	6.15554e-06	6.83367e-06	1	0	5.74323e-09	2.74e-09	6.4946e-06	4.24162e-09	10.5804	0.00271808
OA_J473522_088086	231.5	210	253	1.23346e-06	1.17374e-06	0	0	2.87e-09	2.74e-09	1.2036e-06	2.805e-09	8.74514	0.000617791
OA_J473522_088087	532	479	585	2.81346e-06	2.71398e-06	12	11	6.89187e-08	6.02768e-08	2.76372e-06	6.45978e-08	5.41898	0.000341986
OA_J473522_088088	750	637	863	3.74149e-06	4.0037e-06	0	1	2.87e-09	5.47971e-09	3.8726e-06	4.17486e-09	9.85736	0.00114674
OA_J473522_088089	26	25	27	1.4684e-07	1.25261e-07	0	1	2.87e-09	5.47971e-09	1.36051e-07	4.17486e-09	5.02627	0.0067233
OA_J473522_088090	51	40	62	2.34944e-07	2.87636e-07	0	0	2.87e-09	2.74e-09	2.6129e-07	2.805e-09	6.54151	0.0102296
OA_J473522_088091	658.5	596	721	3.50067e-06	3.34492e-06	6	9	3.44594e-08	4.93173e-08	3.4228e-06	4.18883e-08	6.35248	0.000534953
OA_J473522_088092	364.5	320	409	1.87956e-06	1.89747e-06	0	0	2.87e-09	2.74e-09	1.88851e-06	2.805e-09	9.39504	2.25522e-05
OA_J473522_088094	238.5	178	299	1.0455e-06	1.38715e-06	0	1	2.87e-09	5.47971e-09	1.21632e-06	4.17486e-09	8.18659	0.0192889
OA_J473522_088095	155	137	173	8.04685e-07	8.02596e-07	0	0	2.87e-09	2.74e-09	8.0364e-07	2.805e-09	8.16241	1.70769e-06
OA_J473522_088096	38.5	21	56	1.23346e-07	2.598e-07	0	0	2.87e-09	2.74e-09	1.91573e-07	2.805e-09	6.09375	0.109577
OA_J473522_088097	126.5	120	133	7.04833e-07	6.17025e-07	0	0	2.87e-09	2.74e-09	6.60929e-07	2.805e-09	7.88035	0.00442086
OA_J473522_088098	910	821	999	4.82223e-06	4.63464e-06	1	8	5.74323e-09	4.38376e-08	4.72843e-06	2.47904e-08	7.57544	0.000413781
OA_J473522_088099	105	100	110	5.87361e-07	5.10321e-07	0	0	2.87e-09	2.74e-09	5.48841e-07	2.805e-09	7.61224	0.00493974
OA_J473522_088100	712.5	622	803	3.65339e-06	3.72535e-06	8	4	4.59458e-08	2.19188e-08	3.68937e-06	3.39323e-08	6.76457	0.000107666
OA_J473522_088101	823	748	898	4.39346e-06	4.16608e-06	47	51	2.69932e-07	2.79465e-07	4.27977e-06	2.74699e-07	3.96161	0.000806234
OA_J473522_088102	37.5	34	41	1.99703e-07	1.90211e-07	0	0	2.87e-09	2.74e-09	1.94957e-07	2.805e-09	6.11901	0.000609607
OA_J473522_088103	547	446	648	2.61963e-06	3.00626e-06	298	343	1.71148e-06	1.87954e-06	2.81294e-06	1.79551e-06	0.647688	0.0403424
OA_J473522_088104	392	347	437	2.03814e-06	2.02737e-06	0	0	2.87e-09	2.74e-09	2.03275e-06	2.805e-09	9.50122	7.03816e-06
OA_J473522_088105	57	48	66	2.81933e-07	3.06193e-07	0	0	2.87e-09	2.74e-09	2.94063e-07	2.805e-09	6.71198	0.00173002
OA_J473522_088106	847	710	984	4.17026e-06	4.56506e-06	1	0	5.74323e-09	2.74e-09	4.36766e-06	4.24162e-09	10.008	0.00204049
OA_J473522_088107	781.5	665	898	3.90595e-06	4.16608e-06	156	143	8.95944e-07	7.83598e-07	4.03602e-06	8.39771e-07	2.26486	0.00195902
OA_J473522_088108	737.5	639	836	3.75324e-06	3.87844e-06	2	2	1.14865e-08	1.09594e-08	3.81584e-06	1.12229e-08	8.4094	0.000270619
OA_J473522_088109	134.5	136	133	7.98811e-07	6.17025e-07	0	0	2.87e-09	2.74e-09	7.07918e-07	2.805e-09	7.97944	0.0162136
OA_J473522_088110	259.5	227	292	1.33331e-06	1.35467e-06	1	5	5.74323e-09	2.73985e-08	1.34399e-06	1.65709e-08	6.34173	0.000131242
OA_J473522_088112	140	143	137	8.39926e-07	6.35582e-07	0	0	2.87e-09	2.74e-09	7.37754e-07	2.805e-09	8.039	0.0187835
OA_J473522_088113	553	489	617	2.8722e-06	2.86244e-06	923	970	5.301e-06	5.31531e-06	2.86732e-06	5.30815e-06	-0.888508	1.259e-05
OA_J473522_088115	334.5	295	374	1.73271e-06	1.73509e-06	0	0	2.87e-09	2.74e-09	1.7339e-06	2.805e-09	9.2718	4.73964e-07
OA_J473522_088116	39.5	42	37	2.46692e-07	1.71654e-07	0	0	2.87e-09	2.74e-09	2.09173e-07	2.805e-09	6.22055	0.0315002
OA_J473522_088117	485.5	428	543	2.51391e-06	2.51913e-06	0	1	2.87e-09	5.47971e-09	2.51652e-06	4.17486e-09	9.23549	1.349e-06
OA_J473522_088118	340.5	302	379	1.77383e-06	1.75829e-06	1	0	5.74323e-09	2.74e-09	1.76606e-06	4.24162e-09	8.7017	2.01758e-05
OA_J473522_088119	36.5	37	36	2.17324e-07	1.67014e-07	6	9	3.44594e-08	4.93173e-08	1.92169e-07	4.18883e-08	2.19775	0.0291372
OA_J473522_088120	69.5	65	74	3.81785e-07	3.43307e-07	2	0	1.14865e-08	2.74e-09	3.62546e-07	7.11325e-09	5.67151	0.0030671
OA_J473522_088121	248	217	279	1.27457e-06	1.29436e-06	0	1	2.87e-09	5.47971e-09	1.28447e-06	4.17486e-09	8.26523	6.07663e-05
OA_J473522_088122	76	62	90	3.64164e-07	4.17536e-07	0	0	2.87e-09	2.74e-09	3.9085e-07	2.805e-09	7.12247	0.0046961
OA_J473522_088123	843	777	909	4.56379e-06	4.21711e-06	0	4	2.87e-09	2.19188e-08	4.39045e-06	1.23944e-08	8.46854	0.00156863
OA_J473522_088124	679	587	771	3.44781e-06	3.57689e-06	2	0	1.14865e-08	2.74e-09	3.51235e-06	7.11325e-09	8.94771	0.000340401
OA_J473522_088125	655	591	719	3.4713e-06	3.33565e-06	26	22	1.49324e-07	1.20554e-07	3.40348e-06	1.34939e-07	4.65663	0.000449665
OA_J473522_088126	1626.5	1413	1840	8.29941e-06	8.53628e-06	0	1	2.87e-09	5.47971e-09	8.41784e-06	4.17486e-09	10.9775	0.000198113
OA_J473522_088128	784.5	700	869	4.11153e-06	4.03154e-06	647	661	3.71587e-06	3.62209e-06	4.07153e-06	3.66898e-06	0.150194	0.0226457
OA_J473522_088129	1197.5	1066	1329	6.26127e-06	6.16561e-06	0	0	2.87e-09	2.74e-09	6.21344e-06	2.805e-09	11.1132	5.93049e-05
OA_J473522_088130	70	54	86	3.17175e-07	3.98978e-07	0	0	2.87e-09	2.74e-09	3.58076e-07	2.805e-09	6.99612	0.0129965
OA_J473522_088131	1358	1194	1522	7.01309e-06	7.06099e-06	875	907	5.02533e-06	4.97009e-06	7.03704e-06	4.99771e-06	0.493702	0.000321199
OA_J473522_088132	1872	1678	2066	9.85592e-06	9.58476e-06	1	1	5.74323e-09	5.47971e-09	9.72034e-06	5.61147e-09	10.7584	0.000194717
OA_J473522_088133	403	371	435	2.17911e-06	2.01809e-06	0	2	2.87e-09	1.09594e-08	2.0986e-06	6.9147e-09	8.24554	0.00148196
OA_J473522_088134	590.5	513	668	3.01316e-06	3.09904e-06	10	11	5.74323e-08	6.02768e-08	3.0561e-06	5.88545e-08	5.69839	0.00020541
OA_J473522_088135	90.5	81	100	4.75762e-07	4.63928e-07	0	0	2.87e-09	2.74e-09	4.69845e-07	2.805e-09	7.38804	0.000160488
OA_J473522_088136	45.5	41	50	2.40818e-07	2.31964e-07	0	0	2.87e-09	2.74e-09	2.36391e-07	2.805e-09	6.39703	0.000359075
OA_J473522_088137	190	159	221	9.33904e-07	1.02528e-06	0	1	2.87e-09	5.47971e-09	9.79592e-07	4.17486e-09	7.87431	0.00218852
OA_J473522_088138	93.5	78	109	4.58142e-07	5.05682e-07	0	0	2.87e-09	2.74e-09	4.81912e-07	2.805e-09	7.42463	0.00245243
OA_J473522_088139	122.5	111	134	6.51971e-07	6.21664e-07	0	0	2.87e-09	2.74e-09	6.36817e-07	2.805e-09	7.82674	0.000570777
OA_J473522_088140	295.5	262	329	1.53889e-06	1.52632e-06	0	1	2.87e-09	5.47971e-09	1.5326e-06	4.17486e-09	8.52004	1.76374e-05
OA_J473522_088141	830.5	745	916	4.37584e-06	4.24958e-06	6	3	3.44594e-08	1.64391e-08	4.31271e-06	2.54492e-08	7.40483	0.00022117
OA_J473522_088142	228	186	270	1.09249e-06	1.25261e-06	2	0	1.14865e-08	2.74e-09	1.17255e-06	7.11325e-09	7.36492	0.00469978
OA_J473522_088143	724.5	630	819	3.70037e-06	3.79957e-06	0	1	2.87e-09	5.47971e-09	3.74997e-06	4.17486e-09	9.81094	0.000175413
OA_J473522_088144	488.5	446	531	2.61963e-06	2.46346e-06	332	325	1.90675e-06	1.7809e-06	2.54154e-06	1.84383e-06	0.463004	0.0200396
OA_J473522_088145	924	841	1007	4.93971e-06	4.67176e-06	7	6	4.02026e-08	3.28782e-08	4.80573e-06	3.65404e-08	7.03912	0.000788802
OA_J473522_088146	92	82	102	4.81636e-07	4.73207e-07	0	1	2.87e-09	5.47971e-09	4.77422e-07	4.17486e-09	6.83739	8.68991e-05
OA_J473522_088147	262.5	243	282	1.42729e-06	1.30828e-06	0	0	2.87e-09	2.74e-09	1.36779e-06	2.805e-09	8.92962	0.00189504
OA_J473522_088148	752	668	836	3.92357e-06	3.87844e-06	8	11	4.59458e-08	6.02768e-08	3.901e-06	5.31113e-08	6.19868	3.7855e-05
OA_J473522_088149	2586.5	2278	2895	1.33801e-05	1.34307e-05	38	41	2.18243e-07	2.24668e-07	1.34054e-05	2.21456e-07	5.91965	3.74192e-06
OA_J473522_088150	40.5	39	42	2.29071e-07	1.9485e-07	0	0	2.87e-09	2.74e-09	2.11961e-07	2.805e-09	6.23965	0.00662613
OA_J473522_088151	870	834	906	4.89859e-06	4.20319e-06	7	2	4.02026e-08	1.09594e-08	4.55089e-06	2.5581e-08	7.47493	0.00586203
OA_J473522_088152	671.5	603	740	3.54179e-06	3.43307e-06	3	3	1.72297e-08	1.64391e-08	3.48743e-06	1.68344e-08	7.69461	0.000245253
OA_J473522_088153	79.5	71	88	4.17026e-07	4.08257e-07	0	0	2.87e-09	2.74e-09	4.12642e-07	2.805e-09	7.20074	0.000114456
OA_J473522_088154	140.5	117	164	6.87212e-07	7.60843e-07	0	0	2.87e-09	2.74e-09	7.24027e-07	2.805e-09	8.0119	0.00259556
OA_J473522_088155	468.5	416	521	2.44342e-06	2.41707e-06	2	1	1.14865e-08	5.47971e-09	2.43024e-06	8.48311e-09	8.16229	3.11329e-05
OA_J473522_088156	1205.5	1061	1350	6.2319e-06	6.26303e-06	2	2	1.14865e-08	1.09594e-08	6.24746e-06	1.12229e-08	9.12068	6.23122e-06
OA_J473522_088157	37.5	29	46	1.70335e-07	2.13407e-07	0	0	2.87e-09	2.74e-09	1.91871e-07	2.805e-09	6.09599	0.0127278
OA_J473522_088158	508.5	441	576	2.59026e-06	2.67223e-06	3	2	1.72297e-08	1.09594e-08	2.63125e-06	1.40946e-08	7.54446	0.000246584
OA_J473522_088159	946.5	827	1066	4.85748e-06	4.94548e-06	1	0	5.74323e-09	2.74e-09	4.90148e-06	4.24162e-09	10.1744	8.08083e-05
OA_J473522_088160	543.5	435	652	2.55502e-06	3.02481e-06	0	0	2.87e-09	2.74e-09	2.78991e-06	2.805e-09	9.958	0.00702817
OA_J473522_088161	923.5	825	1022	4.84573e-06	4.74135e-06	0	1	2.87e-09	5.47971e-09	4.79354e-06	4.17486e-09	10.1651	0.000118799
OA_J473522_088162	655.5	583	728	3.42431e-06	3.3774e-06	3	3	1.72297e-08	1.64391e-08	3.40086e-06	1.68344e-08	7.65834	4.80504e-05
OA_J473522_088164	59	55	63	3.23049e-07	2.92275e-07	0	0	2.87e-09	2.74e-09	3.07662e-07	2.805e-09	6.7772	0.00253786
OA_J473522_088165	195.5	181	210	1.06312e-06	9.7425e-07	1	0	5.74323e-09	2.74e-09	1.01868e-06	4.24162e-09	7.90788	0.00191532
OA_J473522_088166	505.5	457	554	2.68424e-06	2.57016e-06	1	0	5.74323e-09	2.74e-09	2.6272e-06	4.24162e-09	9.2747	0.0004729
OA_J473522_088167	343.5	292	395	1.71509e-06	1.83252e-06	0	0	2.87e-09	2.74e-09	1.7738e-06	2.805e-09	9.30463	0.00109735
OA_J473522_088168	1429.5	1269	1590	7.45361e-06	7.37646e-06	0	0	2.87e-09	2.74e-09	7.41504e-06	2.805e-09	11.3682	2.70831e-05
OA_J473522_088169	255	237	273	1.39205e-06	1.26652e-06	16	23	9.18917e-08	1.26033e-07	1.32928e-06	1.08962e-07	3.60875	0.002829
OA_J473522_088170	594	508	680	2.98379e-06	3.15471e-06	2	4	1.14865e-08	2.19188e-08	3.06925e-06	1.67026e-08	7.52167	0.000785785
OA_J473522_088172	271.5	236	307	1.38617e-06	1.42426e-06	0	0	2.87e-09	2.74e-09	1.40521e-06	2.805e-09	8.96857	0.000184373
OA_J473522_088173	40.5	34	47	1.99703e-07	2.18046e-07	0	0	2.87e-09	2.74e-09	2.08875e-07	2.805e-09	6.21849	0.00197509
OA_J473522_088175	750.5	664	837	3.90008e-06	3.88308e-06	2	0	1.14865e-08	2.74e-09	3.89158e-06	7.11325e-09	9.09563	6.05567e-06
OA_J473522_088176	538.5	462	615	2.71361e-06	2.85316e-06	2	1	1.14865e-08	5.47971e-09	2.78339e-06	8.48311e-09	8.35803	0.000632843
OA_J473522_088177	364	313	415	1.83844e-06	1.9253e-06	55	67	3.15878e-07	3.6714e-07	1.88187e-06	3.41509e-07	2.46217	0.0010701
OA_J473522_088179	662	565	759	3.31859e-06	3.52122e-06	5	8	2.87161e-08	4.38376e-08	3.4199e-06	3.62768e-08	6.55876	0.000900342
OA_J473522_088180	842	734	950	4.31123e-06	4.40732e-06	11	17	6.31755e-08	9.3155e-08	4.35927e-06	7.81652e-08	5.80142	0.000138177
OA_J473522_088181	287	239	335	1.40379e-06	1.55416e-06	3	9	1.72297e-08	4.93173e-08	1.47898e-06	3.32735e-08	5.47408	0.00281583
OA_J473522_088182	400	342	458	2.00877e-06	2.12479e-06	2	2	1.14865e-08	1.09594e-08	2.06678e-06	1.12229e-08	7.52479	0.000795494
OA_J473522_088184	894.5	821	968	4.82223e-06	4.49083e-06	86	81	4.93918e-07	4.43856e-07	4.65653e-06	4.68887e-07	3.31194	0.00159758
OA_J473522_088185	258	237	279	1.39205e-06	1.29436e-06	0	0	2.87e-09	2.74e-09	1.34321e-06	2.805e-09	8.90346	0.00132528
OA_J473522_088186	250	233	267	1.36855e-06	1.23869e-06	0	0	2.87e-09	2.74e-09	1.30362e-06	2.805e-09	8.86031	0.00248222
OA_J473522_088187	141	132	150	7.75317e-07	6.95893e-07	0	0	2.87e-09	2.74e-09	7.35605e-07	2.805e-09	8.03479	0.00292392
OA_J473522_088188	137.5	123	152	7.22454e-07	7.05171e-07	30	45	1.72297e-07	2.46587e-07	7.13812e-07	2.09442e-07	1.76899	0.00566875
OA_J473522_088189	145	136	154	7.98811e-07	7.1445e-07	0	0	2.87e-09	2.74e-09	7.5663e-07	2.805e-09	8.07544	0.00311637
OA_J473522_088190	136.5	107	166	6.28476e-07	7.70121e-07	5	4	2.87161e-08	2.19188e-08	6.99298e-07	2.53174e-08	4.7877	0.010887
OA_J473522_088191	235.5	206	265	1.20996e-06	1.22941e-06	2	1	1.14865e-08	5.47971e-09	1.21969e-06	8.48311e-09	7.1677	7.06096e-05
OA_J473522_088192	547.5	468	627	2.74885e-06	2.90883e-06	649	654	3.72736e-06	3.58373e-06	2.82884e-06	3.65554e-06	-0.369876	0.0164912
OA_J473522_088193	352.5	315	390	1.85019e-06	1.80932e-06	3	2	1.72297e-08	1.09594e-08	1.82976e-06	1.40946e-08	7.02037	0.000129628
OA_J473522_088194	614.5	518	711	3.04253e-06	3.29853e-06	1	2	5.74323e-09	1.09594e-08	3.17053e-06	8.35131e-09	8.5685	0.00163516
OA_J473522_088195	496.5	468	525	2.74885e-06	2.43562e-06	1	0	5.74323e-09	2.74e-09	2.59224e-06	4.24162e-09	9.25537	0.00364252
OA_J473522_088196	342.5	291	394	1.70922e-06	1.82788e-06	1	0	5.74323e-09	2.74e-09	1.76855e-06	4.24162e-09	8.70374	0.00112964
OA_J473522_088197	935.5	780	1091	4.58142e-06	5.06146e-06	4	0	2.29729e-08	2.74e-09	4.82144e-06	1.28565e-08	8.55083	0.00248662
OA_J473522_088198	310	252	368	1.48015e-06	1.70726e-06	340	373	1.9527e-06	2.04393e-06	1.59371e-06	1.99832e-06	-0.326399	0.0805747
OA_J473522_088199	324	295	353	1.73271e-06	1.63767e-06	627	614	3.601e-06	3.36454e-06	1.68519e-06	3.48277e-06	-1.04732	0.0049872
OA_J473522_088200	26	25	27	1.4684e-07	1.25261e-07	0	0	2.87e-09	2.74e-09	1.36051e-07	2.805e-09	5.6	0.00649333
OA_J473522_088201	353.5	308	399	1.80907e-06	1.85107e-06	396	387	2.27432e-06	2.12065e-06	1.83007e-06	2.19749e-06	-0.263954	0.0439258
OA_J473522_088202	255	222	288	1.30394e-06	1.33611e-06	6	9	3.44594e-08	4.93173e-08	1.32003e-06	4.18883e-08	4.97787	0.000192103
OA_J473522_088203	354	333	375	1.95591e-06	1.73973e-06	10	11	5.74323e-08	6.02768e-08	1.84782e-06	5.88545e-08	4.97253	0.00363138
OA_J473522_088204	895.5	791	1000	4.64603e-06	4.63928e-06	29	20	1.66554e-07	1.09594e-07	4.64265e-06	1.38074e-07	5.07144	4.05323e-05
OA_J473522_088205	1239.5	1078	1401	6.33175e-06	6.49964e-06	7	6	4.02026e-08	3.28782e-08	6.41569e-06	3.65404e-08	7.45597	0.000173451
OA_J473522_088206	239.5	211	268	1.23933e-06	1.24333e-06	26	38	1.49324e-07	2.08229e-07	1.24133e-06	1.78776e-07	2.79566	0.000770971
OA_J473522_088207	130.5	124	137	7.28328e-07	6.35582e-07	0	1	2.87e-09	5.47971e-09	6.81955e-07	4.17486e-09	7.35181	0.00465219
OA_J473522_088208	987.5	851	1124	4.99844e-06	5.21456e-06	1	4	5.74323e-09	2.19188e-08	5.1065e-06	1.3831e-08	8.52828	0.00045245
OA_J473522_088209	820.5	714	927	4.19376e-06	4.30062e-06	1	0	5.74323e-09	2.74e-09	4.24719e-06	4.24162e-09	9.96768	0.000158663
OA_J473522_088210	107	90	124	5.28625e-07	5.75271e-07	0	0	2.87e-09	2.74e-09	5.51948e-07	2.805e-09	7.62039	0.00179899
OA_J473522_088211	532.5	483	582	2.83695e-06	2.70006e-06	0	0	2.87e-09	2.74e-09	2.76851e-06	2.805e-09	9.94689	0.000611892
OA_J473522_088213	472.5	376	569	2.20848e-06	2.63975e-06	303	307	1.7402e-06	1.68227e-06	2.42411e-06	1.71124e-06	0.50242	0.0818712
OA_J473522_088214	948	822	1074	4.82811e-06	4.98259e-06	5	0	2.87161e-08	2.74e-09	4.90535e-06	1.5728e-08	8.28487	0.000256493
OA_J473522_088215	475.5	405	546	2.37881e-06	2.53305e-06	156	165	8.95944e-07	9.04151e-07	2.45593e-06	9.00047e-07	1.4482	0.00245475
OA_J473522_088216	149	134	164	7.87064e-07	7.60843e-07	1	0	5.74323e-09	2.74e-09	7.73954e-07	4.24162e-09	7.51149	0.000293799
OA_J473522_088217	69	63	75	3.70037e-07	3.47946e-07	0	0	2.87e-09	2.74e-09	3.58992e-07	2.805e-09	6.99981	0.000960296
OA_J473522_088218	115.5	121	110	7.10707e-07	5.10321e-07	26	36	1.49324e-07	1.97269e-07	6.10514e-07	1.73297e-07	1.81678	0.0512871
OA_J473522_088220	1947.5	1678	2217	9.85592e-06	1.02853e-05	0	1	2.87e-09	5.47971e-09	1.00706e-05	4.17486e-09	11.2361	0.000454561
OA_J473522_088221	598	546	650	3.20699e-06	3.01553e-06	7	5	4.02026e-08	2.73985e-08	3.11126e-06	3.38005e-08	6.52431	0.000970548
OA_J473522_088222	146.5	127	166	7.45948e-07	7.70121e-07	0	0	2.87e-09	2.74e-09	7.58034e-07	2.805e-09	8.07812	0.000256029
OA_J473522_088223	438.5	391	486	2.29658e-06	2.25469e-06	0	0	2.87e-09	2.74e-09	2.27563e-06	2.805e-09	9.66405	8.49133e-05
OA_J473522_088224	1342.5	1181	1504	6.93673e-06	6.97748e-06	12	13	6.89187e-08	7.12362e-08	6.95711e-06	7.00774e-08	6.63339	8.78068e-06
OA_J473522_088225	1104	941	1267	5.52707e-06	5.87797e-06	36	47	2.06756e-07	2.57546e-07	5.70252e-06	2.32151e-07	4.61846	0.00104856
OA_J473522_088226	446.5	417	476	2.4493e-06	2.2083e-06	0	0	2.87e-09	2.74e-09	2.3288e-06	2.805e-09	9.69737	0.00267308
OA_J473522_088227	812	721	903	4.23487e-06	4.18927e-06	85	83	4.88174e-07	4.54816e-07	4.21207e-06	4.71495e-07	3.15922	5.70302e-05
OA_J473522_088228	634.5	549	720	3.22461e-06	3.34028e-06	0	0	2.87e-09	2.74e-09	3.28244e-06	2.805e-09	10.1926	0.000310833
OA_J473522_088229	436	391	481	2.29658e-06	2.2315e-06	77	64	4.42229e-07	3.50701e-07	2.26404e-06	3.96465e-07	2.51363	0.000902831
OA_J473522_088230	426	384	468	2.25547e-06	2.17118e-06	1	1	5.74323e-09	5.47971e-09	2.21332e-06	5.61147e-09	8.62362	0.000364228
OA_J473522_088231	388.5	326	451	1.9148e-06	2.09232e-06	124	141	7.1216e-07	7.72638e-07	2.00356e-06	7.42399e-07	1.4323	0.00548277
OA_J473522_088232	319.5	281	358	1.65048e-06	1.66086e-06	0	0	2.87e-09	2.74e-09	1.65567e-06	2.805e-09	9.2052	9.86102e-06
OA_J473522_088233	744	667	821	3.9177e-06	3.80885e-06	248	258	1.42432e-06	1.41376e-06	3.86327e-06	1.41904e-06	1.44491	0.000500096
OA_J473522_088234	189	170	208	9.98514e-07	9.64971e-07	0	0	2.87e-09	2.74e-09	9.81742e-07	2.805e-09	8.4512	0.000293393
OA_J473522_088235	76	69	83	4.05279e-07	3.85061e-07	0	0	2.87e-09	2.74e-09	3.9517e-07	2.805e-09	7.13833	0.000663165
OA_J473522_088236	24.5	23	26	1.35093e-07	1.20621e-07	0	0	2.87e-09	2.74e-09	1.27857e-07	2.805e-09	5.51039	0.00333178
OA_J473522_088237	63.5	65	62	3.81785e-07	2.87636e-07	0	0	2.87e-09	2.74e-09	3.34711e-07	2.805e-09	6.89877	0.0195288
OA_J473522_088238	551	455	647	2.67249e-06	3.00162e-06	1	1	5.74323e-09	5.47971e-09	2.83705e-06	5.61147e-09	8.9818	0.00336098
OA_J473522_088239	172	168	176	9.86766e-07	8.16514e-07	199	213	1.1429e-06	1.16718e-06	9.0164e-07	1.15504e-06	-0.357319	0.0984386
OA_J473522_088240	301	291	311	1.70922e-06	1.44282e-06	3	6	1.72297e-08	3.28782e-08	1.57602e-06	2.5054e-08	5.9751	0.00731999
OA_J473522_088241	740.5	657	824	3.85896e-06	3.82277e-06	1	3	5.74323e-09	1.64391e-08	3.84087e-06	1.10912e-08	8.43588	2.4273e-05
OA_J473522_088242	47.5	40	55	2.34944e-07	2.55161e-07	0	0	2.87e-09	2.74e-09	2.45053e-07	2.805e-09	6.44895	0.00173676
OA_J473522_088243	442	404	480	2.37294e-06	2.22686e-06	2	2	1.14865e-08	1.09594e-08	2.2999e-06	1.12229e-08	7.67898	0.00101694
OA_J473522_088244	173.5	157	190	9.22157e-07	8.81464e-07	1	0	5.74323e-09	2.74e-09	9.0181e-07	4.24162e-09	7.73207	0.000516258
OA_J473522_088245	1123.5	1012	1235	5.94409e-06	5.72952e-06	314	327	1.80337e-06	1.79186e-06	5.83681e-06	1.79761e-06	1.69909	0.000706768
OA_J473522_088246	629.5	573	686	3.36558e-06	3.18255e-06	816	799	4.68647e-06	4.37828e-06	3.27406e-06	4.53238e-06	-0.469184	0.0196892
OA_J473522_088247	114.5	101	128	5.93235e-07	5.93828e-07	0	1	2.87e-09	5.47971e-09	5.93532e-07	4.17486e-09	7.15145	5.155e-06
OA_J473522_088248	570	495	645	2.90744e-06	2.99234e-06	1	0	5.74323e-09	2.74e-09	2.94989e-06	4.24162e-09	9.44183	0.000207875
OA_J473522_088251	1428.5	1310	1547	7.69443e-06	7.17697e-06	1067	1213	6.12803e-06	6.64688e-06	7.4357e-06	6.38745e-06	0.219227	0.103541
OA_J473522_088252	562.5	477	648	2.80171e-06	3.00626e-06	40	34	2.29729e-07	1.8631e-07	2.90399e-06	2.0802e-07	3.80324	0.00150062
OA_J473522_088253	153	135	171	7.92937e-07	7.93318e-07	0	0	2.87e-09	2.74e-09	7.93127e-07	2.805e-09	8.14341	6.48649e-08
OA_J473522_088254	507.5	457	558	2.68424e-06	2.58872e-06	8	5	4.59458e-08	2.73985e-08	2.63648e-06	3.66722e-08	6.16778	0.000350019
OA_J473522_088255	71.5	51	92	2.99554e-07	4.26814e-07	0	1	2.87e-09	5.47971e-09	3.63184e-07	4.17486e-09	6.44283	0.0300186
OA_J473522_088256	597	520	674	3.05428e-06	3.12688e-06	459	474	2.63614e-06	2.59738e-06	3.09058e-06	2.61676e-06	0.240096	0.00745797
OA_J473522_088257	132	116	148	6.81339e-07	6.86614e-07	2	3	1.14865e-08	1.64391e-08	6.83977e-07	1.39628e-08	5.61429	2.91543e-05
OA_J473522_088258	147.5	133	162	7.8119e-07	7.51564e-07	0	0	2.87e-09	2.74e-09	7.66377e-07	2.805e-09	8.09391	0.00037614
OA_J473522_088259	889	793	985	4.65777e-06	4.56969e-06	2	3	1.14865e-08	1.64391e-08	4.61373e-06	1.39628e-08	8.3682	9.19462e-05
OA_J473522_088260	500	437	563	2.56677e-06	2.61192e-06	0	0	2.87e-09	2.74e-09	2.58935e-06	2.805e-09	9.85037	7.61677e-05
OA_J473522_088261	69.5	58	81	3.40669e-07	3.75782e-07	0	0	2.87e-09	2.74e-09	3.58225e-07	2.805e-09	6.99672	0.00243115
OA_J473522_088262	97.5	86	109	5.0513e-07	5.05682e-07	3	2	1.72297e-08	1.09594e-08	5.05406e-07	1.40946e-08	5.16423	4.10326e-05
OA_J473522_088264	493.5	451	536	2.649e-06	2.48666e-06	0	2	2.87e-09	1.09594e-08	2.56783e-06	6.9147e-09	8.53667	0.00100559
OA_J473522_088265	1381.5	1188	1575	6.97785e-06	7.30687e-06	1	0	5.74323e-09	2.74e-09	7.14236e-06	4.24162e-09	10.7176	0.000530771
OA_J473522_088266	659.5	571	748	3.35383e-06	3.47018e-06	3	1	1.72297e-08	5.47971e-09	3.41201e-06	1.13547e-08	8.23119	0.000295504
OA_J473522_088267	2115.5	1794	2437	1.05373e-05	1.13059e-05	135	149	7.75336e-07	8.16476e-07	1.09216e-05	7.95906e-07	3.77844	0.00144143
OA_J473522_088268	24.5	20	29	1.17472e-07	1.34539e-07	3	3	1.72297e-08	1.64391e-08	1.26006e-07	1.68344e-08	2.904	0.00606741
OA_J473522_088269	140	121	159	7.10707e-07	7.37646e-07	0	0	2.87e-09	2.74e-09	7.24177e-07	2.805e-09	8.0122	0.000348472
OA_J473522_088270	766.5	665	868	3.90595e-06	4.0269e-06	0	2	2.87e-09	1.09594e-08	3.96642e-06	6.9147e-09	9.16396	0.000234236
OA_J473522_088271	295.5	247	344	1.45078e-06	1.59591e-06	1	0	5.74323e-09	2.74e-09	1.52335e-06	4.24162e-09	8.48841	0.002275
OA_J473522_088272	357	316	398	1.85606e-06	1.84644e-06	0	0	2.87e-09	2.74e-09	1.85125e-06	2.805e-09	9.36628	6.77255e-06
OA_J473522_088273	446	416	476	2.44342e-06	2.2083e-06	2	8	1.14865e-08	4.38376e-08	2.32586e-06	2.7662e-08	6.39371	0.00265556
OA_J473522_088274	1036	925	1147	5.43309e-06	5.32126e-06	9	11	5.16891e-08	6.02768e-08	5.37717e-06	5.59829e-08	6.58572	0.00011105
OA_J473522_088275	277.5	218	337	1.28045e-06	1.56344e-06	0	2	2.87e-09	1.09594e-08	1.42195e-06	6.9147e-09	7.68398	0.00985929
OA_J473522_088276	614	514	714	3.01904e-06	3.31245e-06	0	1	2.87e-09	5.47971e-09	3.16574e-06	4.17486e-09	9.5666	0.00214644
OA_J473522_088277	984	880	1088	5.16878e-06	5.04754e-06	6	7	3.44594e-08	3.83579e-08	5.10816e-06	3.64086e-08	7.13238	0.000142979
OA_J473522_088278	435.5	382	489	2.24372e-06	2.26861e-06	0	0	2.87e-09	2.74e-09	2.25616e-06	2.805e-09	9.65166	3.05015e-05
OA_J473522_088279	878	784	972	4.60491e-06	4.50938e-06	194	173	1.11419e-06	9.47989e-07	4.55714e-06	1.03109e-06	2.14396	0.000738114
OA_J473522_088280	571	531	611	3.11889e-06	2.8346e-06	0	1	2.87e-09	5.47971e-09	2.97674e-06	4.17486e-09	9.47779	0.00227902
OA_J473522_088281	351.5	322	381	1.8913e-06	1.76757e-06	0	1	2.87e-09	5.47971e-09	1.82944e-06	4.17486e-09	8.77546	0.00114732
OA_J473522_088282	566	463	669	2.71948e-06	3.10368e-06	0	0	2.87e-09	2.74e-09	2.91158e-06	2.805e-09	10.0196	0.00433316
OA_J473522_088283	178.5	150	207	8.81041e-07	9.60332e-07	1	0	5.74323e-09	2.74e-09	9.20686e-07	4.24162e-09	7.76195	0.00186887
OA_J473522_088284	1363.5	1150	1577	6.75465e-06	7.31615e-06	1	1	5.74323e-09	5.47971e-09	7.0354e-06	5.61147e-09	10.292	0.00159117
OA_J473522_088285	37.5	32	43	1.87956e-07	1.99489e-07	0	0	2.87e-09	2.74e-09	1.93722e-07	2.805e-09	6.10985	0.00091116
OA_J473522_088286	158	124	192	7.28328e-07	8.90743e-07	0	0	2.87e-09	2.74e-09	8.09536e-07	2.805e-09	8.17295	0.00998148
OA_J473522_088287	353	284	422	1.66811e-06	1.95778e-06	0	1	2.87e-09	5.47971e-09	1.81295e-06	4.17486e-09	8.76239	0.0063513
OA_J473522_088288	1313.5	1185	1442	6.96023e-06	6.68985e-06	28	30	1.6081e-07	1.64391e-07	6.82504e-06	1.62601e-07	5.39143	0.000411558
OA_J473522_088289	380.5	340	421	1.99703e-06	1.95314e-06	0	0	2.87e-09	2.74e-09	1.97508e-06	2.805e-09	9.4597	0.000123782
OA_J473522_088290	100.5	88	113	5.16878e-07	5.24239e-07	0	0	2.87e-09	2.74e-09	5.20558e-07	2.805e-09	7.53592	5.05441e-05
OA_J473522_088291	787	701	873	4.1174e-06	4.0501e-06	0	0	2.87e-09	2.74e-09	4.08375e-06	2.805e-09	10.5077	6.79839e-05
OA_J473522_088292	32.5	36	29	2.1145e-07	1.34539e-07	6	7	3.44594e-08	3.83579e-08	1.72995e-07	3.64086e-08	2.24837	0.0711013
OA_J473522_088293	304.5	262	347	1.53889e-06	1.60983e-06	0	0	2.87e-09	2.74e-09	1.57436e-06	2.805e-09	9.13255	0.000509018
OA_J473522_088294	1025	900	1150	5.28625e-06	5.33518e-06	7	6	4.02026e-08	3.28782e-08	5.31072e-06	3.65404e-08	7.18327	2.19984e-05
OA_J473522_088295	660.5	606	715	3.55941e-06	3.31709e-06	21	23	1.20608e-07	1.26033e-07	3.43825e-06	1.2332e-07	4.80119	0.00133388
OA_J473522_088296	2476	2211	2741	1.29866e-05	1.27163e-05	466	501	2.67634e-06	2.74533e-06	1.28515e-05	2.71084e-06	2.24512	0.000189142
OA_J473522_088297	227.5	207	248	1.21584e-06	1.15054e-06	38	35	2.18243e-07	1.9179e-07	1.18319e-06	2.05017e-07	2.52887	0.00129444
OA_J473522_088298	470	414	526	2.43167e-06	2.44026e-06	105	101	6.03039e-07	5.5345e-07	2.43597e-06	5.78244e-07	2.07474	0.00018343
OA_J473522_088299	316	274	358	1.60937e-06	1.66086e-06	1	1	5.74323e-09	5.47971e-09	1.63512e-06	5.61147e-09	8.1868	0.000249531
OA_J473522_088300	941	848	1034	4.98082e-06	4.79702e-06	0	0	2.87e-09	2.74e-09	4.88892e-06	2.805e-09	10.7673	0.000353568
OA_J473522_088301	334	305	363	1.79145e-06	1.68406e-06	0	0	2.87e-09	2.74e-09	1.73775e-06	2.805e-09	9.27501	0.000956469
OA_J473522_088302	351.5	295	408	1.73271e-06	1.89283e-06	233	264	1.33817e-06	1.44664e-06	1.81277e-06	1.3924e-06	0.380617	0.049057
OA_J473522_088303	549	477	621	2.80171e-06	2.881e-06	1	1	5.74323e-09	5.47971e-09	2.84135e-06	5.61147e-09	8.98398	0.000195398
OA_J473522_088304	680.5	603	758	3.54179e-06	3.51658e-06	2	1	1.14865e-08	5.47971e-09	3.52918e-06	8.48311e-09	8.70053	1.35457e-05
OA_J473522_088305	255.5	198	313	1.16297e-06	1.4521e-06	1	2	5.74323e-09	1.09594e-08	1.30754e-06	8.35131e-09	7.29063	0.0121604
OA_J473522_088306	523.5	454	593	2.66662e-06	2.7511e-06	31	39	1.7804e-07	2.13708e-07	2.70886e-06	1.95874e-07	3.78969	0.00033273
OA_J473522_088308	46.5	37	56	2.17324e-07	2.598e-07	66	36	3.79053e-07	1.97269e-07	2.38562e-07	2.88161e-07	-0.272511	0.648268
OA_J473522_088310	900	811	989	4.7635e-06	4.58825e-06	5	3	2.87161e-08	1.64391e-08	4.67588e-06	2.25776e-08	7.6942	0.000356146
OA_J473522_088311	110	98	122	5.75614e-07	5.65993e-07	0	0	2.87e-09	2.74e-09	5.70803e-07	2.805e-09	7.66885	7.17329e-05
OA_J473522_088312	157	136	178	7.98811e-07	8.25793e-07	0	1	2.87e-09	5.47971e-09	8.12302e-07	4.17486e-09	7.60415	0.000281183
OA_J473522_088314	925.5	819	1032	4.81049e-06	4.78774e-06	200	213	1.14865e-06	1.16718e-06	4.79912e-06	1.15792e-06	2.05124	1.62332e-05
OA_J473522_088315	602	551	653	3.23636e-06	3.02945e-06	3	0	1.72297e-08	2.74e-09	3.1329e-06	9.98485e-09	8.29354	0.001101
OA_J473522_088316	213	195	231	1.14535e-06	1.07167e-06	2	5	1.14865e-08	2.73985e-08	1.10851e-06	1.94425e-08	5.83326	0.00119549
OA_J473522_088317	80	64	96	3.75911e-07	4.45371e-07	0	0	2.87e-09	2.74e-09	4.10641e-07	2.805e-09	7.19373	0.00717376
OA_J473522_088319	1549.5	1350	1749	7.92937e-06	8.11411e-06	0	0	2.87e-09	2.74e-09	8.02174e-06	2.805e-09	11.4817	0.000132661
OA_J473522_088320	394.5	349	440	2.04989e-06	2.04128e-06	1	2	5.74323e-09	1.09594e-08	2.04559e-06	8.35131e-09	7.93629	6.10432e-06
OA_J473522_088321	326.5	271	382	1.59175e-06	1.77221e-06	0	0	2.87e-09	2.74e-09	1.68198e-06	2.805e-09	9.22794	0.00287498
OA_J473522_088322	108	103	113	6.04982e-07	5.24239e-07	0	0	2.87e-09	2.74e-09	5.64611e-07	2.805e-09	7.65311	0.00512426
OA_J473522_088323	826	691	961	4.05866e-06	4.45835e-06	1	2	5.74323e-09	1.09594e-08	4.25851e-06	8.35131e-09	8.99413	0.00220401
OA_J473522_088324	117	126	108	7.40075e-07	5.01043e-07	0	0	2.87e-09	2.74e-09	6.20559e-07	2.805e-09	7.78942	0.0354516
OA_J473522_088326	729	672	786	3.94707e-06	3.64648e-06	1	3	5.74323e-09	1.64391e-08	3.79678e-06	1.10912e-08	8.41922	0.00157443
OA_J473522_088327	532	482	582	2.83108e-06	2.70006e-06	0	1	2.87e-09	5.47971e-09	2.76557e-06	4.17486e-09	9.37164	0.000562553
OA_J473522_088328	345	318	372	1.86781e-06	1.72581e-06	1	1	5.74323e-09	5.47971e-09	1.79681e-06	5.61147e-09	8.32284	0.0015675
OA_J473522_088329	86	72	100	4.229e-07	4.63928e-07	0	1	2.87e-09	5.47971e-09	4.43414e-07	4.17486e-09	6.73078	0.00218287
OA_J473522_088330	74.5	70	79	4.11153e-07	3.66503e-07	0	0	2.87e-09	2.74e-09	3.88828e-07	2.805e-09	7.11499	0.00332804
OA_J473522_088331	1034	894	1174	5.25101e-06	5.44652e-06	124	139	7.1216e-07	7.61679e-07	5.34876e-06	7.36919e-07	2.85963	0.000477772
OA_J473522_088332	829	727	931	4.27011e-06	4.31917e-06	3	3	1.72297e-08	1.64391e-08	4.29464e-06	1.68344e-08	7.99498	3.28885e-05
OA_J473522_088333	226	200	252	1.17472e-06	1.1691e-06	0	3	2.87e-09	1.64391e-08	1.17191e-06	9.65455e-09	6.92344	3.99182e-05
OA_J473522_088334	142	132	152	7.75317e-07	7.05171e-07	0	0	2.87e-09	2.74e-09	7.40244e-07	2.805e-09	8.04386	0.00225437
OA_J473522_088335	369.5	301	438	1.76796e-06	2.03201e-06	0	0	2.87e-09	2.74e-09	1.89999e-06	2.805e-09	9.40377	0.00480789
OA_J473522_088336	152	132	172	7.75317e-07	7.97957e-07	1	2	5.74323e-09	1.09594e-08	7.86637e-07	8.35131e-09	6.55755	0.000222706
OA_J473522_088337	437	396	478	2.32595e-06	2.21758e-06	0	0	2.87e-09	2.74e-09	2.27177e-06	2.805e-09	9.6616	0.000569815
OA_J473522_088338	673	568	778	3.33621e-06	3.60936e-06	5	4	2.87161e-08	2.19188e-08	3.47278e-06	2.53174e-08	7.09982	0.00156671
OA_J473522_088339	137	130	144	7.63569e-07	6.68057e-07	0	3	2.87e-09	1.64391e-08	7.15813e-07	9.65455e-09	6.21223	0.00463343
OA_J473522_088340	568	517	619	3.03666e-06	2.87172e-06	2	1	1.14865e-08	5.47971e-09	2.95419e-06	8.48311e-09	8.44395	0.000783931
OA_J473522_088341	60.5	62	59	3.64164e-07	2.73718e-07	0	0	2.87e-09	2.74e-09	3.18941e-07	2.805e-09	6.82914	0.0198557
OA_J473522_088342	842.5	745	940	4.37584e-06	4.36093e-06	18	11	1.03378e-07	6.02768e-08	4.36838e-06	8.18274e-08	5.73837	2.82991e-05
OA_J473522_088343	164	140	188	8.22305e-07	8.72185e-07	0	1	2.87e-09	5.47971e-09	8.47245e-07	4.17486e-09	7.66491	0.000876358
OA_J473522_088344	534.5	482	587	2.83108e-06	2.72326e-06	0	0	2.87e-09	2.74e-09	2.77717e-06	2.805e-09	9.9514	0.000377369
OA_J473522_088345	126	104	148	6.10855e-07	6.86614e-07	0	0	2.87e-09	2.74e-09	6.48735e-07	2.805e-09	7.85348	0.00342142
OA_J473522_088346	756.5	678	835	3.98231e-06	3.8738e-06	111	103	6.37498e-07	5.6441e-07	3.92805e-06	6.00954e-07	2.70849	0.000386336
OA_J473522_088347	72	56	88	3.28922e-07	4.08257e-07	33	38	1.89527e-07	2.08229e-07	3.68589e-07	1.98878e-07	0.890131	0.0531152
OA_J473522_088348	916	795	1037	4.66952e-06	4.81094e-06	240	263	1.37837e-06	1.44116e-06	4.74023e-06	1.40977e-06	1.7495	0.000539191
OA_J473522_088349	439.5	369	510	2.16736e-06	2.36603e-06	0	3	2.87e-09	1.64391e-08	2.26669e-06	9.65455e-09	7.87517	0.00194036
OA_J473522_088350	701	610	792	3.5829e-06	3.67431e-06	665	675	3.81925e-06	3.6988e-06	3.6286e-06	3.75902e-06	-0.0509435	0.226663
OA_J473522_088351	3904	3507	4301	2.05988e-05	1.99536e-05	1	3	5.74323e-09	1.64391e-08	2.02762e-05	1.10912e-08	10.8362	0.000253387
OA_J473522_088352	416.5	372	461	2.18498e-06	2.13871e-06	1	0	5.74323e-09	2.74e-09	2.16184e-06	4.24162e-09	8.99343	0.000115437
OA_J473522_088353	2531	2200	2862	1.29219e-05	1.32776e-05	8	9	4.59458e-08	4.93173e-08	1.30997e-05	4.76316e-08	8.10341	0.000185637
OA_J473522_088354	516.5	468	565	2.74885e-06	2.6212e-06	1	4	5.74323e-09	2.19188e-08	2.68502e-06	1.3831e-08	7.60088	0.000579577
OA_J473522_088355	713	596	830	3.50067e-06	3.85061e-06	1	0	5.74323e-09	2.74e-09	3.67564e-06	4.24162e-09	9.75917	0.0022637
OA_J473522_088356	217.5	188	247	1.10424e-06	1.1459e-06	17	19	9.76349e-08	1.04114e-07	1.12507e-06	1.00874e-07	3.47938	0.000423366
OA_J473522_088357	289	261	317	1.53301e-06	1.47065e-06	1	2	5.74323e-09	1.09594e-08	1.50183e-06	8.35131e-09	7.4905	0.000438628
OA_J473522_088358	159.5	144	175	8.458e-07	8.11875e-07	1	1	5.74323e-09	5.47971e-09	8.28837e-07	5.61147e-09	7.20657	0.000424318
OA_J473522_088359	550.5	526	575	3.08952e-06	2.66759e-06	1	2	5.74323e-09	1.09594e-08	2.87856e-06	8.35131e-09	8.42913	0.00535993
OA_J473522_088361	142.5	129	156	7.57696e-07	7.23728e-07	0	0	2.87e-09	2.74e-09	7.40712e-07	2.805e-09	8.04477	0.000529344
OA_J473522_088362	85.5	64	107	3.75911e-07	4.96403e-07	1	0	5.74323e-09	2.74e-09	4.36157e-07	4.24162e-09	6.68409	0.0189177
OA_J473522_088364	417.5	358	477	2.10275e-06	2.21294e-06	0	0	2.87e-09	2.74e-09	2.15784e-06	2.805e-09	9.58737	0.000652963
OA_J473522_088365	145	131	159	7.69443e-07	7.37646e-07	200	195	1.14865e-06	1.06854e-06	7.53545e-07	1.10859e-06	-0.556968	0.0144145
OA_J473522_088366	952	852	1052	5.00432e-06	4.88053e-06	192	203	1.1027e-06	1.11238e-06	4.94243e-06	1.10754e-06	2.15786	0.000261989
OA_J473522_088367	593.5	509	678	2.98967e-06	3.14543e-06	17	18	9.76349e-08	9.86347e-08	3.06755e-06	9.81348e-08	4.96618	0.000687195
OA_J473522_088369	456.5	402	511	2.36119e-06	2.37067e-06	4	4	2.29729e-08	2.19188e-08	2.36593e-06	2.24458e-08	6.71981	4.14158e-06
OA_J473522_088370	573	521	625	3.06015e-06	2.89955e-06	5	3	2.87161e-08	1.64391e-08	2.97985e-06	2.25776e-08	7.0442	0.000740792
OA_J473522_088371	526	463	589	2.71948e-06	2.73254e-06	1	1	5.74323e-09	5.47971e-09	2.72601e-06	5.61147e-09	8.9242	5.76414e-06
OA_J473522_088372	321.5	261	382	1.53301e-06	1.77221e-06	1	1	5.74323e-09	5.47971e-09	1.65261e-06	5.61147e-09	8.20215	0.00523188
OA_J473522_088373	637.5	593	682	3.48305e-06	3.16399e-06	1	5	5.74323e-09	2.73985e-08	3.32352e-06	1.65709e-08	7.64792	0.00232973
OA_J473522_088374	334.5	287	382	1.68573e-06	1.77221e-06	1	1	5.74323e-09	5.47971e-09	1.72897e-06	5.61147e-09	8.26732	0.000628947
OA_J473522_088375	163.5	135	192	7.92937e-07	8.90743e-07	20	20	1.14865e-07	1.09594e-07	8.4184e-07	1.1223e-07	2.90709	0.00447533
OA_J473522_088376	1275.5	1175	1376	6.90149e-06	6.38365e-06	0	0	2.87e-09	2.74e-09	6.64257e-06	2.805e-09	11.2095	0.00151718
OA_J473522_088377	241.5	213	270	1.25108e-06	1.25261e-06	0	1	2.87e-09	5.47971e-09	1.25184e-06	4.17486e-09	8.22811	1.46971e-06
OA_J473522_088378	432	381	483	2.23785e-06	2.24077e-06	0	2	2.87e-09	1.09594e-08	2.23931e-06	6.9147e-09	8.33917	3.7104e-06
OA_J473522_088379	424	376	472	2.20848e-06	2.18974e-06	0	3	2.87e-09	1.64391e-08	2.19911e-06	9.65455e-09	7.8315	2.7916e-05
OA_J473522_088380	637	548	726	3.21874e-06	3.36812e-06	108	111	6.20269e-07	6.08247e-07	3.29343e-06	6.14258e-07	2.42267	0.000781301
OA_J473522_088381	191.5	172	211	1.01026e-06	9.78889e-07	0	0	2.87e-09	2.74e-09	9.94575e-07	2.805e-09	8.46993	0.000250046
OA_J473522_088382	415	343	487	2.01465e-06	2.25933e-06	5	6	2.87161e-08	3.28782e-08	2.13699e-06	3.07972e-08	6.11664	0.00335795
OA_J473522_088383	958.5	849	1068	4.98669e-06	4.95476e-06	3	3	1.72297e-08	1.64391e-08	4.97072e-06	1.68344e-08	8.2059	1.03921e-05
OA_J473522_088384	43	34	52	1.99703e-07	2.41243e-07	1	0	5.74323e-09	2.74e-09	2.20473e-07	4.24162e-09	5.69984	0.00914763
OA_J473522_088385	2919.5	2576	3263	1.51304e-05	1.5138e-05	354	372	2.0331e-06	2.03845e-06	1.51342e-05	2.03578e-06	2.89416	1.25872e-07
OA_J473522_088387	671.5	597	746	3.50655e-06	3.46091e-06	13	9	7.4662e-08	4.93173e-08	3.48373e-06	6.19897e-08	5.81246	5.81879e-05
OA_J473522_088388	951.5	851	1052	4.99844e-06	4.88053e-06	5	6	2.87161e-08	3.28782e-08	4.93948e-06	3.07972e-08	7.32542	0.000144397
OA_J473522_088389	96.5	85	108	4.99257e-07	5.01043e-07	37	39	2.12499e-07	2.13708e-07	5.0015e-07	2.13104e-07	1.23081	1.41129e-05
OA_J473522_088391	878.5	781	976	4.58729e-06	4.52794e-06	4	8	2.29729e-08	4.38376e-08	4.55761e-06	3.34053e-08	7.09206	4.83362e-05
OA_J473522_088392	361.5	330	393	1.93829e-06	1.82324e-06	0	0	2.87e-09	2.74e-09	1.88076e-06	2.805e-09	9.3891	0.00093698
OA_J473522_088393	421	392	450	2.30246e-06	2.08768e-06	361	384	2.07331e-06	2.10421e-06	2.19507e-06	2.08876e-06	0.0716202	0.430482
OA_J473522_088394	882	785	979	4.61078e-06	4.54186e-06	959	982	5.50776e-06	5.38107e-06	4.57632e-06	5.44441e-06	-0.250589	0.00682981
OA_J473522_088395	263	221	305	1.29807e-06	1.41498e-06	0	1	2.87e-09	5.47971e-09	1.35653e-06	4.17486e-09	8.34397	0.00186408
OA_J473522_088396	445.5	388	503	2.27896e-06	2.33356e-06	1	1	5.74323e-09	5.47971e-09	2.30626e-06	5.61147e-09	8.68296	0.000140781
OA_J473522_088398	492.5	453	532	2.66075e-06	2.4681e-06	0	0	2.87e-09	2.74e-09	2.56443e-06	2.805e-09	9.83642	0.00141101
OA_J473522_088400	566	493	639	2.89569e-06	2.9645e-06	6	4	3.44594e-08	2.19188e-08	2.93009e-06	2.81891e-08	6.69967	0.000145202
OA_J473522_088401	304.5	275	334	1.61524e-06	1.54952e-06	4	2	2.29729e-08	1.09594e-08	1.58238e-06	1.69661e-08	6.54329	0.000455046
OA_J473522_088402	578	523	633	3.0719e-06	2.93667e-06	4	3	2.29729e-08	1.64391e-08	3.00428e-06	1.9706e-08	7.25224	0.000514041
OA_J473522_088403	243.5	205	282	1.20409e-06	1.30828e-06	1	0	5.74323e-09	2.74e-09	1.25618e-06	4.24162e-09	8.21022	0.00172845
OA_J473522_088404	462.5	415	510	2.43755e-06	2.36603e-06	1	0	5.74323e-09	2.74e-09	2.40179e-06	4.24162e-09	9.14528	0.000222782
OA_J473522_088405	321.5	281	362	1.65048e-06	1.67942e-06	0	0	2.87e-09	2.74e-09	1.66495e-06	2.805e-09	9.21326	7.57807e-05
OA_J473522_088406	360.5	297	424	1.74446e-06	1.96706e-06	0	2	2.87e-09	1.09594e-08	1.85576e-06	6.9147e-09	8.06813	0.00360916
OA_J473522_088407	338.5	299	378	1.75621e-06	1.75365e-06	2	3	1.14865e-08	1.64391e-08	1.75493e-06	1.39628e-08	6.97368	2.56368e-06
OA_J473522_088408	1226	1101	1351	6.46684e-06	6.26767e-06	1209	1283	6.94356e-06	7.03046e-06	6.36725e-06	6.98701e-06	-0.134004	0.0293866
OA_J473522_088411	103	104	102	6.10855e-07	4.73207e-07	0	0	2.87e-09	2.74e-09	5.42031e-07	2.805e-09	7.59423	0.0159031
OA_J473522_088412	540.5	470	611	2.7606e-06	2.8346e-06	1	0	5.74323e-09	2.74e-09	2.7976e-06	4.24162e-09	9.36536	0.000175691
OA_J473522_088413	155	128	182	7.51822e-07	8.4435e-07	1	1	5.74323e-09	5.47971e-09	7.98086e-07	5.61147e-09	7.15202	0.00339083
OA_J473522_088414	188	170	206	9.98514e-07	9.55693e-07	0	0	2.87e-09	2.74e-09	9.77103e-07	2.805e-09	8.44437	0.000482569
OA_J473522_088415	849.5	746	953	4.38171e-06	4.42124e-06	0	0	2.87e-09	2.74e-09	4.40148e-06	2.805e-09	10.6158	2.01903e-05
OA_J473522_088416	104.5	79	130	4.64015e-07	6.03107e-07	0	0	2.87e-09	2.74e-09	5.33561e-07	2.805e-09	7.57151	0.0167395
OA_J473522_088417	84	63	105	3.70037e-07	4.87125e-07	1	0	5.74323e-09	2.74e-09	4.28581e-07	4.24162e-09	6.65881	0.0185194
OA_J473522_088418	185	155	215	9.1041e-07	9.97446e-07	3	3	1.72297e-08	1.64391e-08	9.53928e-07	1.68344e-08	5.8244	0.00214984
OA_J473522_088419	73.5	54	93	3.17175e-07	4.31453e-07	5	11	2.87161e-08	6.02768e-08	3.74314e-07	4.44964e-08	3.07249	0.0308173
OA_J473522_088420	275	246	304	1.44491e-06	1.41034e-06	221	182	1.26925e-06	9.97306e-07	1.42762e-06	1.13328e-06	0.333115	0.164833
OA_J473522_088421	185.5	166	205	9.75019e-07	9.51053e-07	1	0	5.74323e-09	2.74e-09	9.63036e-07	4.24162e-09	7.82683	0.000158615
OA_J473522_088423	143	128	158	7.51822e-07	7.33007e-07	0	0	2.87e-09	2.74e-09	7.42414e-07	2.805e-09	8.04808	0.000161755
OA_J473522_088424	50	46	54	2.70186e-07	2.50521e-07	0	0	2.87e-09	2.74e-09	2.60354e-07	2.805e-09	6.53633	0.00145439
OA_J473522_088425	939	878	1000	5.15703e-06	4.63928e-06	1	1	5.74323e-09	5.47971e-09	4.89816e-06	5.61147e-09	9.76964	0.00278799
OA_J473522_088426	187	161	213	9.45651e-07	9.88168e-07	2	0	1.14865e-08	2.74e-09	9.6691e-07	7.11325e-09	7.08673	0.000510946
OA_J473522_088427	89	74	104	4.34647e-07	4.82486e-07	2	1	1.14865e-08	5.47971e-09	4.58566e-07	8.48311e-09	5.75639	0.00285659
OA_J473522_088428	428	372	484	2.18498e-06	2.24541e-06	15	16	8.61484e-08	8.76753e-08	2.2152e-06	8.69118e-08	4.67174	0.000201619
OA_J473522_088429	808.5	733	884	4.30536e-06	4.10113e-06	78	60	4.47972e-07	3.28782e-07	4.20325e-06	3.88377e-07	3.43597	0.000959164
OA_J473522_088430	147.5	132	163	7.75317e-07	7.56203e-07	0	0	2.87e-09	2.74e-09	7.6576e-07	2.805e-09	8.09275	0.000156878
OA_J473522_088431	619.5	548	691	3.21874e-06	3.20575e-06	0	0	2.87e-09	2.74e-09	3.21225e-06	2.805e-09	10.1614	4.09582e-06
OA_J473522_088432	362	311	413	1.82669e-06	1.91602e-06	2	0	1.14865e-08	2.74e-09	1.87136e-06	7.11325e-09	8.03936	0.000579024
OA_J473522_088434	760	659	861	3.87071e-06	3.99442e-06	84	93	4.82431e-07	5.09613e-07	3.93256e-06	4.96022e-07	2.98699	0.000339439
OA_J473522_088436	1794.5	1587	2002	9.32142e-06	9.28785e-06	1	0	5.74323e-09	2.74e-09	9.30463e-06	4.24162e-09	11.0991	3.28322e-06
OA_J473522_088437	562	510	614	2.99554e-06	2.84852e-06	0	0	2.87e-09	2.74e-09	2.92203e-06	2.805e-09	10.0248	0.000633498
OA_J473522_088438	679	626	732	3.67688e-06	3.39596e-06	6	15	3.44594e-08	8.21956e-08	3.53642e-06	5.83275e-08	5.92197	0.00167377
OA_J473522_088439	794.5	716	873	4.2055e-06	4.0501e-06	0	0	2.87e-09	2.74e-09	4.1278e-06	2.805e-09	10.5232	0.000354621
OA_J473522_088440	121	107	135	6.28476e-07	6.26303e-07	0	3	2.87e-09	1.64391e-08	6.27389e-07	9.65455e-09	6.02201	0.000123696
OA_J473522_088441	646	566	726	3.32446e-06	3.36812e-06	0	2	2.87e-09	1.09594e-08	3.34629e-06	6.9147e-09	8.91868	4.41985e-05
OA_J473522_088442	1225	1069	1381	6.27889e-06	6.40685e-06	390	422	2.23986e-06	2.31244e-06	6.34287e-06	2.27615e-06	1.47854	0.000326985
OA_J473522_088443	109.5	93	126	5.46246e-07	5.8455e-07	26	21	1.49324e-07	1.15074e-07	5.65398e-07	1.32199e-07	2.09656	0.00349887
OA_J473522_088445	922	800	1044	4.69889e-06	4.84341e-06	324	336	1.86081e-06	1.84118e-06	4.77115e-06	1.851e-06	1.36604	0.000623042
OA_J473522_088446	65.5	61	70	3.5829e-07	3.2475e-07	0	0	2.87e-09	2.74e-09	3.4152e-07	2.805e-09	6.92783	0.00244236
OA_J473522_088447	530	462	598	2.71361e-06	2.77429e-06	61	68	3.50337e-07	3.7262e-07	2.74395e-06	3.61478e-07	2.92427	0.00018399
OA_J473522_088449	828	698	958	4.09978e-06	4.44443e-06	113	141	6.48985e-07	7.72638e-07	4.2721e-06	7.10812e-07	2.58741	0.00263239
OA_J473522_088450	761.5	662	861	3.88833e-06	3.99442e-06	253	253	1.45304e-06	1.38637e-06	3.94138e-06	1.41971e-06	1.47311	0.000616681
OA_J473522_088451	326	272	380	1.59762e-06	1.76293e-06	0	2	2.87e-09	1.09594e-08	1.68028e-06	6.9147e-09	7.92481	0.00243674
OA_J473522_088452	636	539	733	3.16588e-06	3.4006e-06	19	11	1.09121e-07	6.02768e-08	3.28324e-06	8.46989e-08	5.27663	0.00140163
OA_J473522_088453	364	334	394	1.96179e-06	1.82788e-06	5	6	2.87161e-08	3.28782e-08	1.89483e-06	3.07972e-08	5.94313	0.00128895
OA_J473522_088454	246	228	264	1.33918e-06	1.22477e-06	0	0	2.87e-09	2.74e-09	1.28197e-06	2.805e-09	8.83615	0.00199394
OA_J473522_088455	22.5	26	19	1.52714e-07	8.81464e-08	0	0	2.87e-09	2.74e-09	1.2043e-07	2.805e-09	5.42405	0.067763
OA_J473522_088456	21	18	24	1.05725e-07	1.11343e-07	0	0	2.87e-09	2.74e-09	1.08534e-07	2.805e-09	5.274	0.000705485
OA_J473522_088457	461.5	388	535	2.27896e-06	2.48202e-06	0	0	2.87e-09	2.74e-09	2.38049e-06	2.805e-09	9.72904	0.00181842
OA_J473522_088458	251	227	275	1.33331e-06	1.2758e-06	0	0	2.87e-09	2.74e-09	1.30455e-06	2.805e-09	8.86134	0.000487591
OA_J473522_088459	57.5	42	73	2.46692e-07	3.38668e-07	0	0	2.87e-09	2.74e-09	2.9268e-07	2.805e-09	6.70518	0.0242571
OA_J473522_088460	59.5	55	64	3.23049e-07	2.96914e-07	0	0	2.87e-09	2.74e-09	3.09982e-07	2.805e-09	6.78804	0.00180486
OA_J473522_088461	694	596	792	3.50067e-06	3.67431e-06	2	4	1.14865e-08	2.19188e-08	3.58749e-06	1.67026e-08	7.74675	0.000592775
OA_J473522_088462	263	230	296	1.35093e-06	1.37323e-06	2	0	1.14865e-08	2.74e-09	1.36208e-06	7.11325e-09	7.58109	7.81242e-05
OA_J473522_088463	476	399	553	2.34357e-06	2.56552e-06	0	1	2.87e-09	5.47971e-09	2.45454e-06	4.17486e-09	9.19951	0.00204509
OA_J473522_088464	909	807	1011	4.74e-06	4.69032e-06	89	87	5.11147e-07	4.76734e-07	4.71516e-06	4.93941e-07	3.2549	5.12394e-05
OA_J473522_088465	50	42	58	2.46692e-07	2.69078e-07	0	0	2.87e-09	2.74e-09	2.57885e-07	2.805e-09	6.52258	0.00192001
OA_J473522_088466	782	656	908	3.85309e-06	4.21247e-06	1	1	5.74323e-09	5.47971e-09	4.03278e-06	5.61147e-09	9.48918	0.00198497
OA_J473522_088467	2569.5	2237	2902	1.31393e-05	1.34632e-05	15	24	8.61484e-08	1.31513e-07	1.33013e-05	1.08831e-07	6.93333	0.000153621
OA_J473522_088468	296.5	255	338	1.49777e-06	1.56808e-06	3	2	1.72297e-08	1.09594e-08	1.53293e-06	1.40946e-08	6.76501	0.000539566
OA_J473522_088469	188.5	165	212	9.69146e-07	9.83528e-07	0	0	2.87e-09	2.74e-09	9.76337e-07	2.805e-09	8.44323	5.45605e-05
OA_J473522_088470	394	348	440	2.04402e-06	2.04128e-06	196	204	1.12567e-06	1.11786e-06	2.04265e-06	1.12177e-06	0.864672	2.01944e-05
OA_J473522_088471	421.5	372	471	2.18498e-06	2.1851e-06	281	306	1.61385e-06	1.67679e-06	2.18504e-06	1.64532e-06	0.409291	0.0033826
OA_J473522_088472	345	311	379	1.82669e-06	1.75829e-06	0	0	2.87e-09	2.74e-09	1.79249e-06	2.805e-09	9.31975	0.000364975
OA_J473522_088473	761.5	654	869	3.84134e-06	4.03154e-06	1	0	5.74323e-09	2.74e-09	3.93644e-06	4.24162e-09	9.85806	0.000584544
OA_J473522_088474	480.5	421	540	2.47279e-06	2.50521e-06	0	0	2.87e-09	2.74e-09	2.489e-06	2.805e-09	9.79335	4.25084e-05
OA_J473522_088475	119	99	139	5.81487e-07	6.4486e-07	52	54	2.98648e-07	2.95904e-07	6.13174e-07	2.97276e-07	1.04449	0.00993031
OA_J473522_088476	773	711	835	4.17614e-06	3.8738e-06	0	0	2.87e-09	2.74e-09	4.02497e-06	2.805e-09	10.4868	0.00140959
OA_J473522_088477	263.5	206	321	1.20996e-06	1.48921e-06	1	0	5.74323e-09	2.74e-09	1.34958e-06	4.24162e-09	8.31369	0.0106013
OA_J473522_088478	93.5	86	101	5.0513e-07	4.68568e-07	0	0	2.87e-09	2.74e-09	4.86849e-07	2.805e-09	7.43933	0.00142334
OA_J473522_088479	65.5	65	66	3.81785e-07	3.06193e-07	3	3	1.72297e-08	1.64391e-08	3.43989e-07	1.68344e-08	4.35288	0.0130871
OA_J473522_088481	697.5	608	787	3.57115e-06	3.65112e-06	0	0	2.87e-09	2.74e-09	3.61113e-06	2.805e-09	10.3302	0.000122773
OA_J473522_088482	155.5	129	182	7.57696e-07	8.4435e-07	111	115	6.37498e-07	6.30166e-07	8.01023e-07	6.33832e-07	0.337743	0.0614674
OA_J473522_088483	482	422	542	2.47866e-06	2.51449e-06	3	4	1.72297e-08	2.19188e-08	2.49657e-06	1.95743e-08	6.99485	5.32013e-05
OA_J473522_088485	353.5	323	384	1.89718e-06	1.78149e-06	0	0	2.87e-09	2.74e-09	1.83934e-06	2.805e-09	9.35697	0.000990582
OA_J473522_088487	349.5	321	378	1.88543e-06	1.75365e-06	0	2	2.87e-09	1.09594e-08	1.81954e-06	6.9147e-09	8.03969	0.00132371
OA_J473522_088488	76.5	64	89	3.75911e-07	4.12896e-07	2	0	1.14865e-08	2.74e-09	3.94403e-07	7.11325e-09	5.79302	0.00239876
OA_J473522_088489	393.5	331	456	1.94416e-06	2.11551e-06	0	0	2.87e-09	2.74e-09	2.02984e-06	2.805e-09	9.49915	0.00178167
OA_J473522_088490	23	18	28	1.05725e-07	1.299e-07	0	1	2.87e-09	5.47971e-09	1.17812e-07	4.17486e-09	4.81862	0.0112533
OA_J473522_088491	770.5	689	852	4.04692e-06	3.95267e-06	39	26	2.23986e-07	1.42472e-07	3.99979e-06	1.83229e-07	4.44821	0.000266394
OA_J473522_088492	280	255	305	1.49777e-06	1.41498e-06	0	0	2.87e-09	2.74e-09	1.45638e-06	2.805e-09	9.02017	0.000810022
OA_J473522_088493	3248.5	2818	3679	1.65518e-05	1.70679e-05	6	5	3.44594e-08	2.73985e-08	1.68098e-05	3.0929e-08	9.08613	0.000236487
OA_J473522_088494	85.5	65	106	3.81785e-07	4.91764e-07	0	0	2.87e-09	2.74e-09	4.36774e-07	2.805e-09	7.28274	0.0156795
OA_J473522_088495	1351	1162	1540	6.82513e-06	7.1445e-06	0	0	2.87e-09	2.74e-09	6.98481e-06	2.805e-09	11.282	0.000522669
OA_J473522_088496	79.5	66	93	3.87658e-07	4.31453e-07	1	5	5.74323e-09	2.73985e-08	4.09556e-07	1.65709e-08	4.62734	0.00384171
OA_J473522_088497	92	77	107	4.52268e-07	4.96403e-07	0	0	2.87e-09	2.74e-09	4.74335e-07	2.805e-09	7.40176	0.00218306
OA_J473522_088499	163	137	189	8.04685e-07	8.76825e-07	1	0	5.74323e-09	2.74e-09	8.40755e-07	4.24162e-09	7.63093	0.00185732
OA_J473522_088500	1503	1337	1669	7.85302e-06	7.74297e-06	17	26	9.76349e-08	1.42472e-07	7.798e-06	1.20053e-07	6.02135	5.98809e-05
OA_J473522_088501	430.5	378	483	2.22022e-06	2.24077e-06	5	0	2.87161e-08	2.74e-09	2.23049e-06	1.5728e-08	7.14788	5.59085e-05
OA_J473522_088502	259	240	278	1.40967e-06	1.28972e-06	2	2	1.14865e-08	1.09594e-08	1.3497e-06	1.12229e-08	6.91004	0.00200182
OA_J473522_088503	627	531	723	3.11889e-06	3.3542e-06	1	1	5.74323e-09	5.47971e-09	3.23655e-06	5.61147e-09	9.17186	0.00132343
OA_J473522_088505	183	145	221	8.51673e-07	1.02528e-06	37	33	2.12499e-07	1.8083e-07	9.38477e-07	1.96665e-07	2.25458	0.0138549
OA_J473522_088506	124	108	140	6.3435e-07	6.495e-07	0	0	2.87e-09	2.74e-09	6.41925e-07	2.805e-09	7.83826	0.000140456
OA_J473522_088507	1372	1232	1512	7.23629e-06	7.0146e-06	0	1	2.87e-09	5.47971e-09	7.12544e-06	4.17486e-09	10.737	0.000242225
OA_J473522_088508	327.5	275	380	1.61524e-06	1.76293e-06	0	1	2.87e-09	5.47971e-09	1.68909e-06	4.17486e-09	8.6603	0.00191591
OA_J473522_088509	505	468	542	2.74885e-06	2.51449e-06	1	1	5.74323e-09	5.47971e-09	2.63167e-06	5.61147e-09	8.87338	0.0019852
OA_J473522_088510	40	43	37	2.52565e-07	1.71654e-07	0	0	2.87e-09	2.74e-09	2.12109e-07	2.805e-09	6.24066	0.0353881
OA_J473522_088511	144.5	122	167	7.1658e-07	7.7476e-07	1	2	5.74323e-09	1.09594e-08	7.4567e-07	8.35131e-09	6.48039	0.00156543
OA_J473522_088512	507	462	552	2.71361e-06	2.56088e-06	0	1	2.87e-09	5.47971e-09	2.63725e-06	4.17486e-09	9.30309	0.000840317
OA_J473522_088513	445.5	419	472	2.46104e-06	2.18974e-06	127	114	7.2939e-07	6.24686e-07	2.32539e-06	6.77038e-07	1.78016	0.00769141
OA_J473522_088514	820.5	700	941	4.11153e-06	4.36557e-06	625	652	3.58952e-06	3.57277e-06	4.23855e-06	3.58115e-06	0.24315	0.035509
OA_J473522_088515	103	87	119	5.11004e-07	5.52075e-07	1	0	5.74323e-09	2.74e-09	5.3154e-07	4.24162e-09	6.96942	0.00152133
OA_J473522_088516	242.5	211	274	1.23933e-06	1.27116e-06	0	0	2.87e-09	2.74e-09	1.25525e-06	2.805e-09	8.80575	0.000161436
OA_J473522_088518	103	79	127	4.64015e-07	5.89189e-07	0	0	2.87e-09	2.74e-09	5.26602e-07	2.805e-09	7.55257	0.0139785
OA_J473522_088519	573	513	633	3.01316e-06	2.93667e-06	0	1	2.87e-09	5.47971e-09	2.97492e-06	4.17486e-09	9.47691	0.000165889
OA_J473522_088520	754.5	689	820	4.04692e-06	3.80421e-06	1	0	5.74323e-09	2.74e-09	3.92557e-06	4.24162e-09	9.85407	0.000956518
OA_J473522_088521	612	523	701	3.0719e-06	3.25214e-06	260	301	1.49324e-06	1.64939e-06	3.16202e-06	1.57131e-06	1.00887	0.00557182
OA_J473522_088522	602	514	690	3.01904e-06	3.20111e-06	20	14	1.14865e-07	7.67159e-08	3.11008e-06	9.57905e-08	5.02092	0.000950799
OA_J473522_088523	171.5	155	188	9.1041e-07	8.72185e-07	1	0	5.74323e-09	2.74e-09	8.91297e-07	4.24162e-09	7.71515	0.000466768
OA_J473522_088524	76	80	72	4.69889e-07	3.34028e-07	3	0	1.72297e-08	2.74e-09	4.01958e-07	9.98485e-09	5.33116	0.0290583
OA_J473522_088525	116.5	109	124	6.40223e-07	5.75271e-07	0	2	2.87e-09	1.09594e-08	6.07747e-07	6.9147e-09	6.45766	0.00295376
OA_J473522_088526	343.5	303	384	1.7797e-06	1.78149e-06	2	6	1.14865e-08	3.28782e-08	1.7806e-06	2.21824e-08	6.3268	3.72559e-05
OA_J473522_088527	518.5	446	591	2.61963e-06	2.74182e-06	1	1	5.74323e-09	5.47971e-09	2.68072e-06	5.61147e-09	8.90003	0.000521182
OA_J473522_088528	505.5	432	579	2.5374e-06	2.68615e-06	7	15	4.02026e-08	8.21956e-08	2.61178e-06	6.11991e-08	5.41538	0.000916815
OA_J473522_088529	368.5	317	420	1.86193e-06	1.9485e-06	52	54	2.98648e-07	2.95904e-07	1.90522e-06	2.97276e-07	2.68008	0.000724602
OA_J473522_088530	1027.5	923	1132	5.42134e-06	5.25167e-06	0	0	2.87e-09	2.74e-09	5.3365e-06	2.805e-09	10.8937	0.000252888
OA_J473522_088531	699	572	826	3.3597e-06	3.83205e-06	3	2	1.72297e-08	1.09594e-08	3.59588e-06	1.40946e-08	7.99506	0.00432041
OA_J473522_088532	250.5	240	261	1.40967e-06	1.21085e-06	8	12	4.59458e-08	6.57565e-08	1.31026e-06	5.58512e-08	4.55212	0.00628296
OA_J473522_088533	209.5	171	248	1.00439e-06	1.15054e-06	0	0	2.87e-09	2.74e-09	1.07746e-06	2.805e-09	8.58542	0.00459194
OA_J473522_088534	1112.5	973	1252	5.71502e-06	5.80838e-06	0	0	2.87e-09	2.74e-09	5.7617e-06	2.805e-09	11.0043	6.56964e-05
OA_J473522_088535	174	156	192	9.16283e-07	8.90743e-07	0	0	2.87e-09	2.74e-09	9.03513e-07	2.805e-09	8.3314	0.000200953
OA_J473522_088536	275.5	242	309	1.42141e-06	1.43354e-06	3	3	1.72297e-08	1.64391e-08	1.42747e-06	1.68344e-08	6.40591	1.85634e-05
OA_J473522_088537	346	329	363	1.93242e-06	1.68406e-06	0	0	2.87e-09	2.74e-09	1.80824e-06	2.805e-09	9.33237	0.00469755
OA_J473522_088538	842	749	935	4.39933e-06	4.33773e-06	0	1	2.87e-09	5.47971e-09	4.36853e-06	4.17486e-09	10.0312	4.98893e-05
OA_J473522_088539	675.5	608	743	3.57115e-06	3.44699e-06	2	2	1.14865e-08	1.09594e-08	3.50907e-06	1.12229e-08	8.28849	0.000314851
OA_J473522_088540	598	558	638	3.27747e-06	2.95986e-06	1	1	5.74323e-09	5.47971e-09	3.11866e-06	5.61147e-09	9.11833	0.00259217
OA_J473522_088541	146.5	125	168	7.34201e-07	7.794e-07	0	0	2.87e-09	2.74e-09	7.56801e-07	2.805e-09	8.07577	0.000897179
OA_J473522_088542	901	775	1027	4.55205e-06	4.76454e-06	1	0	5.74323e-09	2.74e-09	4.6583e-06	4.24162e-09	10.101	0.000520837
OA_J473522_088543	274.5	259	290	1.52126e-06	1.34539e-06	0	0	2.87e-09	2.74e-09	1.43332e-06	2.805e-09	8.99715	0.00375736
OA_J473522_088544	233	197	269	1.1571e-06	1.24797e-06	0	1	2.87e-09	5.47971e-09	1.20253e-06	4.17486e-09	8.17014	0.00143558
OA_J473522_088546	121.5	98	145	5.75614e-07	6.72696e-07	0	1	2.87e-09	5.47971e-09	6.24155e-07	4.17486e-09	7.22403	0.00607857
OA_J473522_088547	129	117	141	6.87212e-07	6.54139e-07	0	0	2.87e-09	2.74e-09	6.70676e-07	2.805e-09	7.90147	0.000612506
OA_J473522_088548	476	441	511	2.59026e-06	2.37067e-06	154	141	8.84457e-07	7.72638e-07	2.48047e-06	8.28548e-07	1.58195	0.00551712
OA_J473522_088549	30.5	26	35	1.52714e-07	1.62375e-07	0	0	2.87e-09	2.74e-09	1.57544e-07	2.805e-09	5.81161	0.000973254
OA_J473522_088550	1176.5	1017	1336	5.97346e-06	6.19808e-06	11	7	6.31755e-08	3.83579e-08	6.08577e-06	5.07667e-08	6.90541	0.000350367
OA_J473522_088551	971	863	1079	5.06893e-06	5.00579e-06	7	9	4.02026e-08	4.93173e-08	5.03736e-06	4.476e-08	6.81432	4.08156e-05
OA_J473522_088552	60	54	66	3.17175e-07	3.06193e-07	0	0	2.87e-09	2.74e-09	3.11684e-07	2.805e-09	6.79594	0.000315923
OA_J473522_088553	744	640	848	3.75911e-06	3.93411e-06	20	23	1.14865e-07	1.26033e-07	3.84661e-06	1.20449e-07	4.99709	0.00055322
OA_J473522_088554	791	706	876	4.14677e-06	4.06401e-06	442	523	2.53851e-06	2.86589e-06	4.10539e-06	2.7022e-06	0.603385	0.0141712
OA_J473522_088555	682.5	606	759	3.55941e-06	3.52122e-06	1	0	5.74323e-09	2.74e-09	3.54032e-06	4.24162e-09	9.70505	2.93397e-05
OA_J473522_088556	243.5	209	278	1.22758e-06	1.28972e-06	0	0	2.87e-09	2.74e-09	1.25865e-06	2.805e-09	8.80966	0.000611524
OA_J473522_088557	478.5	436	521	2.56089e-06	2.41707e-06	1	0	5.74323e-09	2.74e-09	2.48898e-06	4.24162e-09	9.19673	0.000836876
OA_J473522_088558	208	171	245	1.00439e-06	1.13662e-06	1	2	5.74323e-09	1.09594e-08	1.07051e-06	8.35131e-09	7.00207	0.00385817
OA_J473522_088559	245.5	226	265	1.32744e-06	1.22941e-06	4	1	2.29729e-08	5.47971e-09	1.27842e-06	1.42263e-08	6.48966	0.00154751
OA_J473522_088560	169.5	150	189	8.81041e-07	8.76825e-07	1	3	5.74323e-09	1.64391e-08	8.78933e-07	1.10912e-08	6.30827	4.38716e-05
OA_J473522_088561	87.5	74	101	4.34647e-07	4.68568e-07	1	0	5.74323e-09	2.74e-09	4.51608e-07	4.24162e-09	6.73431	0.00144544
OA_J473522_088563	56.5	48	65	2.81933e-07	3.01553e-07	0	0	2.87e-09	2.74e-09	2.91743e-07	2.805e-09	6.70055	0.00115079
OA_J473522_088565	210	196	224	1.15123e-06	1.0392e-06	150	149	8.61484e-07	8.16476e-07	1.09521e-06	8.3898e-07	0.384506	0.0512716
OA_J473522_088567	627	570	684	3.34796e-06	3.17327e-06	0	0	2.87e-09	2.74e-09	3.26061e-06	2.805e-09	10.1829	0.000718054
OA_J473522_088568	417.5	375	460	2.2026e-06	2.13407e-06	0	1	2.87e-09	5.47971e-09	2.16833e-06	4.17486e-09	9.02065	0.000250951
OA_J473522_088569	138.5	134	143	7.87064e-07	6.63418e-07	1	1	5.74323e-09	5.47971e-09	7.25241e-07	5.61147e-09	7.01394	0.00729976
OA_J473522_088570	472.5	431	514	2.53153e-06	2.38459e-06	24	30	1.37837e-07	1.64391e-07	2.45806e-06	1.51114e-07	4.02381	0.00104573
OA_J473522_088571	640.5	551	730	3.23636e-06	3.38668e-06	3	0	1.72297e-08	2.74e-09	3.31152e-06	9.98485e-09	8.37354	0.000522658
OA_J473522_088573	293.5	255	332	1.49777e-06	1.54024e-06	0	0	2.87e-09	2.74e-09	1.51901e-06	2.805e-09	9.08091	0.000196096
OA_J473522_088574	117.5	116	119	6.81339e-07	5.52075e-07	0	0	2.87e-09	2.74e-09	6.16707e-07	2.805e-09	7.78044	0.0109031
OA_J473522_088575	130	103	157	6.04982e-07	7.28368e-07	0	1	2.87e-09	5.47971e-09	6.66675e-07	4.17486e-09	7.31911	0.0085642
OA_J473522_088576	23	11	35	6.46097e-08	1.62375e-07	0	0	2.87e-09	2.74e-09	1.13492e-07	2.805e-09	5.33845	0.151833
OA_J473522_088577	464.5	417	512	2.4493e-06	2.37531e-06	4910	5056	2.81993e-05	2.77054e-05	2.41231e-06	2.79524e-05	-3.53449	9.55765e-05
OA_J473522_088578	320.5	265	376	1.55651e-06	1.74437e-06	2	0	1.14865e-08	2.74e-09	1.65044e-06	7.11325e-09	7.85813	0.00325818
OA_J473522_088579	457.5	386	529	2.26721e-06	2.45418e-06	0	3	2.87e-09	1.64391e-08	2.36069e-06	9.65455e-09	7.93379	0.00158566
OA_J473522_088580	254	239	269	1.40379e-06	1.24797e-06	0	0	2.87e-09	2.74e-09	1.32588e-06	2.805e-09	8.88473	0.00344958
OA_J473522_088581	510	443	577	2.60201e-06	2.67687e-06	0	0	2.87e-09	2.74e-09	2.63944e-06	2.805e-09	9.87802	0.00020147
OA_J473522_088582	1591	1458	1724	8.56372e-06	7.99813e-06	621	639	3.56655e-06	3.50153e-06	8.28092e-06	3.53404e-06	1.22847	0.00357679
OA_J473522_088583	632	564	700	3.31272e-06	3.2475e-06	2	7	1.14865e-08	3.83579e-08	3.28011e-06	2.49222e-08	7.04017	0.000117373
OA_J473522_088584	867.5	713	1022	4.18788e-06	4.74135e-06	304	344	1.74594e-06	1.88502e-06	4.46461e-06	1.81548e-06	1.29818	0.0114034
OA_J473522_088585	1693.5	1549	1838	9.09822e-06	8.527e-06	6	0	3.44594e-08	2.74e-09	8.81261e-06	1.85997e-08	8.88815	0.00105638
OA_J473522_088586	753	659	847	3.87071e-06	3.92947e-06	2	2	1.14865e-08	1.09594e-08	3.90009e-06	1.12229e-08	8.44091	5.70762e-05
OA_J473522_088587	553.5	466	641	2.7371e-06	2.97378e-06	1	3	5.74323e-09	1.64391e-08	2.85544e-06	1.10912e-08	8.00816	0.00173004
OA_J473522_088588	67	59	75	3.46543e-07	3.47946e-07	0	0	2.87e-09	2.74e-09	3.47244e-07	2.805e-09	6.95181	4.1835e-06
OA_J473522_088589	313.5	274	353	1.60937e-06	1.63767e-06	0	0	2.87e-09	2.74e-09	1.62352e-06	2.805e-09	9.17691	7.62183e-05
OA_J473522_088590	184.5	147	222	8.63421e-07	1.02992e-06	7	10	4.02026e-08	5.47971e-08	9.46671e-07	4.74999e-08	4.31687	0.00852747
OA_J473522_088591	382	331	433	1.94416e-06	2.00881e-06	65	84	3.7331e-07	4.60295e-07	1.97649e-06	4.16802e-07	2.2455	0.00120496
OA_J473522_088592	291.5	251	332	1.47428e-06	1.54024e-06	0	0	2.87e-09	2.74e-09	1.50726e-06	2.805e-09	9.06971	0.000480211
OA_J473522_088593	341.5	280	403	1.64461e-06	1.86963e-06	4	9	2.29729e-08	4.93173e-08	1.75712e-06	3.61451e-08	5.60327	0.00430461
OA_J473522_088594	314.5	288	341	1.6916e-06	1.582e-06	133	123	7.63849e-07	6.74004e-07	1.6368e-06	7.18927e-07	1.18696	0.00590703
OA_J473522_088596	265.5	225	306	1.32156e-06	1.41962e-06	11	14	6.31755e-08	7.67159e-08	1.37059e-06	6.99457e-08	4.29242	0.001445
OA_J473522_088597	211.5	183	240	1.07487e-06	1.11343e-06	0	0	2.87e-09	2.74e-09	1.09415e-06	2.805e-09	8.60759	0.000311955
OA_J473522_088598	419.5	392	447	2.30246e-06	2.07376e-06	0	1	2.87e-09	5.47971e-09	2.18811e-06	4.17486e-09	9.03374	0.00273066
OA_J473522_088599	467.5	399	536	2.34357e-06	2.48666e-06	33	53	1.89527e-07	2.90424e-07	2.41512e-06	2.39975e-07	3.33113	0.00161589
OA_J473522_088600	279.5	248	311	1.45666e-06	1.44282e-06	0	3	2.87e-09	1.64391e-08	1.44974e-06	9.65455e-09	7.23037	4.52831e-05
OA_J473522_088601	983	825	1141	4.84573e-06	5.29342e-06	29	61	1.66554e-07	3.34262e-07	5.06957e-06	2.50408e-07	4.33951	0.00245122
OA_J473522_088602	420	371	469	2.17911e-06	2.17582e-06	1	1	5.74323e-09	5.47971e-09	2.17746e-06	5.61147e-09	8.60006	5.77361e-07
OA_J473522_088604	295.5	257	334	1.50952e-06	1.54952e-06	1	1	5.74323e-09	5.47971e-09	1.52952e-06	5.61147e-09	8.09048	0.000172206
OA_J473522_088605	126.5	102	151	5.99108e-07	7.00532e-07	0	0	2.87e-09	2.74e-09	6.4982e-07	2.805e-09	7.8559	0.00608715
OA_J473522_088606	309	274	344	1.60937e-06	1.59591e-06	0	0	2.87e-09	2.74e-09	1.60264e-06	2.805e-09	9.15823	1.76974e-05
OA_J473522_088607	265	240	290	1.40967e-06	1.34539e-06	0	0	2.87e-09	2.74e-09	1.37753e-06	2.805e-09	8.93987	0.000546142
OA_J473522_088609	1346.5	1179	1514	6.92499e-06	7.02388e-06	0	0	2.87e-09	2.74e-09	6.97443e-06	2.805e-09	11.2799	5.02972e-05
OA_J473522_088610	785.5	662	909	3.88833e-06	4.21711e-06	470	523	2.69932e-06	2.86589e-06	4.05272e-06	2.7826e-06	0.542454	0.0204095
OA_J473522_088611	368	330	406	1.93829e-06	1.88355e-06	3	0	1.72297e-08	2.74e-09	1.91092e-06	9.98485e-09	7.58031	0.000221759
OA_J473522_088612	197.5	168	227	9.86766e-07	1.05312e-06	1	4	5.74323e-09	2.19188e-08	1.01994e-06	1.3831e-08	6.20444	0.00115001
OA_J473522_088613	272.5	238	307	1.39792e-06	1.42426e-06	0	0	2.87e-09	2.74e-09	1.41109e-06	2.805e-09	8.97459	8.74468e-05
OA_J473522_088614	620.5	538	703	3.16e-06	3.26142e-06	6	5	3.44594e-08	2.73985e-08	3.21071e-06	3.0929e-08	6.69779	0.000255462
OA_J473522_088615	529.5	481	578	2.82521e-06	2.68151e-06	1	1	5.74323e-09	5.47971e-09	2.75336e-06	5.61147e-09	8.9386	0.000683055
OA_J473522_088616	555.5	483	628	2.83695e-06	2.91347e-06	1	0	5.74323e-09	2.74e-09	2.87521e-06	4.24162e-09	9.40484	0.000177822
OA_J473522_088618	175	156	194	9.16283e-07	9.00021e-07	0	0	2.87e-09	2.74e-09	9.08152e-07	2.805e-09	8.33879	8.06553e-05
OA_J473522_088619	26.5	28	25	1.64461e-07	1.15982e-07	0	0	2.87e-09	2.74e-09	1.40222e-07	2.805e-09	5.64356	0.0297344
OA_J473522_088620	460.5	432	489	2.5374e-06	2.26861e-06	338	373	1.94121e-06	2.04393e-06	2.40301e-06	1.99257e-06	0.270209	0.104051
OA_J473522_088621	52.5	41	64	2.40818e-07	2.96914e-07	696	746	3.99729e-06	4.08786e-06	2.68866e-07	4.04258e-06	-3.91032	0.000199185
OA_J473522_088622	25	26	24	1.52714e-07	1.11343e-07	0	0	2.87e-09	2.74e-09	1.32029e-07	2.805e-09	5.5567	0.0246797
OA_J473522_088623	736.5	637	836	3.74149e-06	3.87844e-06	0	0	2.87e-09	2.74e-09	3.80997e-06	2.805e-09	10.4076	0.000323334
OA_J473522_088624	62.5	52	73	3.05428e-07	3.38668e-07	2	1	1.14865e-08	5.47971e-09	3.22048e-07	8.48311e-09	5.24654	0.00288854
OA_J473522_088625	177	156	198	9.16283e-07	9.18578e-07	1	1	5.74323e-09	5.47971e-09	9.1743e-07	5.61147e-09	7.35308	1.60463e-06
OA_J473522_088626	737.5	664	811	3.90008e-06	3.76246e-06	0	0	2.87e-09	2.74e-09	3.83127e-06	2.805e-09	10.4156	0.000322882
OA_J473522_088627	272	239	305	1.40379e-06	1.41498e-06	0	0	2.87e-09	2.74e-09	1.40939e-06	2.805e-09	8.97285	1.58241e-05
OA_J473522_088628	458.5	433	484	2.54327e-06	2.24541e-06	3	4	1.72297e-08	2.19188e-08	2.39434e-06	1.95743e-08	6.93453	0.0039109
OA_J473522_088630	204.5	185	224	1.08662e-06	1.0392e-06	1	0	5.74323e-09	2.74e-09	1.06291e-06	4.24162e-09	7.96919	0.000503215
OA_J473522_088631	67	59	75	3.46543e-07	3.47946e-07	0	0	2.87e-09	2.74e-09	3.47244e-07	2.805e-09	6.95181	4.1835e-06
OA_J473522_088632	482	409	555	2.40231e-06	2.5748e-06	401	421	2.30303e-06	2.30696e-06	2.48856e-06	2.305e-06	0.110545	0.16717
OA_J473522_088633	1291.5	1135	1448	6.66655e-06	6.71768e-06	6	8	3.44594e-08	4.38376e-08	6.69212e-06	3.91485e-08	7.41736	1.52623e-05
OA_J473522_088634	456	397	515	2.33182e-06	2.38923e-06	58	56	3.33107e-07	3.06863e-07	2.36052e-06	3.19985e-07	2.88303	0.000239158
OA_J473522_088635	1011.5	903	1120	5.30387e-06	5.196e-06	0	0	2.87e-09	2.74e-09	5.24993e-06	2.805e-09	10.8701	0.00010564
OA_J473522_088636	225	199	251	1.16885e-06	1.16446e-06	8	7	4.59458e-08	3.83579e-08	1.16666e-06	4.21519e-08	4.79064	1.5193e-05
OA_J473522_088637	1138.5	1021	1256	5.99696e-06	5.82694e-06	207	243	1.18885e-06	1.33157e-06	5.91195e-06	1.26021e-06	2.22997	0.000568816
OA_J473522_088638	489	434	544	2.54915e-06	2.52377e-06	2	0	1.14865e-08	2.74e-09	2.53646e-06	7.11325e-09	8.47809	2.81596e-05
OA_J473522_088639	54.5	59	50	3.46543e-07	2.31964e-07	10	7	5.74323e-08	3.83579e-08	2.89254e-07	4.78951e-08	2.59438	0.0533142
OA_J473522_088640	55.5	52	59	3.05428e-07	2.73718e-07	0	0	2.87e-09	2.74e-09	2.89573e-07	2.805e-09	6.68978	0.00304293
OA_J473522_088641	103	80	126	4.69889e-07	5.8455e-07	0	1	2.87e-09	5.47971e-09	5.2722e-07	4.17486e-09	6.98053	0.0118079
OA_J473522_088642	345	295	395	1.73271e-06	1.83252e-06	4	2	2.29729e-08	1.09594e-08	1.78261e-06	1.69661e-08	6.71519	0.000809466
OA_J473522_088643	38	26	50	1.52714e-07	2.31964e-07	1	2	5.74323e-09	1.09594e-08	1.92339e-07	8.35131e-09	4.5255	0.0435628
OA_J473522_088644	420	357	483	2.09688e-06	2.24077e-06	0	0	2.87e-09	2.74e-09	2.16882e-06	2.805e-09	9.5947	0.00110143
OA_J473522_088645	441	391	491	2.29658e-06	2.27789e-06	0	0	2.87e-09	2.74e-09	2.28723e-06	2.805e-09	9.67139	1.67345e-05
OA_J473522_088646	23	20	26	1.17472e-07	1.20621e-07	0	0	2.87e-09	2.74e-09	1.19047e-07	2.805e-09	5.40738	0.000183731
OA_J473522_088647	219.5	203	236	1.19234e-06	1.09487e-06	1	2	5.74323e-09	1.09594e-08	1.1436e-06	8.35131e-09	7.09737	0.00184305
OA_J473522_088648	1823	1639	2007	9.62685e-06	9.31104e-06	3	7	1.72297e-08	3.83579e-08	9.46894e-06	2.77938e-08	8.4123	0.000280865
OA_J473522_088649	1327	1179	1475	6.92499e-06	6.84294e-06	2	0	1.14865e-08	2.74e-09	6.88396e-06	7.11325e-09	9.91852	3.59916e-05
OA_J473522_088650	525	485	565	2.8487e-06	2.6212e-06	56	46	3.21621e-07	2.52066e-07	2.73495e-06	2.86843e-07	3.25318	0.00235243
OA_J473522_088651	232	208	256	1.22171e-06	1.18766e-06	0	0	2.87e-09	2.74e-09	1.20468e-06	2.805e-09	8.74644	0.000200598
OA_J473522_088652	482.5	436	529	2.56089e-06	2.45418e-06	0	1	2.87e-09	5.47971e-09	2.50754e-06	4.17486e-09	9.23033	0.000454221
OA_J473522_088654	114	85	143	4.99257e-07	6.63418e-07	0	0	2.87e-09	2.74e-09	5.81338e-07	2.805e-09	7.69523	0.019541
OA_J473522_088655	280	249	311	1.46253e-06	1.44282e-06	105	108	6.03039e-07	5.91808e-07	1.45268e-06	5.97424e-07	1.28189	0.000175843
OA_J473522_088657	434.5	381	488	2.23785e-06	2.26397e-06	1	2	5.74323e-09	1.09594e-08	2.25091e-06	8.35131e-09	8.07429	3.52662e-05
OA_J473522_088658	1097.5	941	1254	5.52707e-06	5.81766e-06	1	0	5.74323e-09	2.74e-09	5.67236e-06	4.24162e-09	10.3851	0.00065651
OA_J473522_088659	65	58	72	3.40669e-07	3.34028e-07	0	0	2.87e-09	2.74e-09	3.37348e-07	2.805e-09	6.9101	9.85381e-05
OA_J473522_088661	759	685	833	4.02342e-06	3.86452e-06	1	0	5.74323e-09	2.74e-09	3.94397e-06	4.24162e-09	9.86082	0.000406579
OA_J473522_088662	313.5	286	341	1.67985e-06	1.582e-06	1	0	5.74323e-09	2.74e-09	1.63092e-06	4.24162e-09	8.58686	0.000904222
OA_J473522_088663	212	186	238	1.09249e-06	1.10415e-06	0	0	2.87e-09	2.74e-09	1.09832e-06	2.805e-09	8.61308	2.83228e-05
OA_J473522_088665	515	463	567	2.71948e-06	2.63047e-06	5	8	2.87161e-08	4.38376e-08	2.67497e-06	3.62768e-08	6.20433	0.000292553
OA_J473522_088666	92	72	112	4.229e-07	5.196e-07	0	0	2.87e-09	2.74e-09	4.7125e-07	2.805e-09	7.39235	0.0104858
OA_J473522_088667	357	315	399	1.85019e-06	1.85107e-06	0	0	2.87e-09	2.74e-09	1.85063e-06	2.805e-09	9.3658	5.79375e-08
OA_J473522_088668	571	505	637	2.96617e-06	2.95522e-06	12	8	6.89187e-08	4.38376e-08	2.96069e-06	5.63781e-08	5.71466	2.21972e-05
OA_J473522_088669	1083	990	1176	5.81487e-06	5.4558e-06	4	2	2.29729e-08	1.09594e-08	5.63533e-06	1.69661e-08	8.3757	0.0010207
OA_J473522_088671	477.5	440	515	2.58439e-06	2.38923e-06	1	4	5.74323e-09	2.19188e-08	2.48681e-06	1.3831e-08	7.49025	0.00156399
OA_J473522_088672	552	477	627	2.80171e-06	2.90883e-06	1	1	5.74323e-09	5.47971e-09	2.85527e-06	5.61147e-09	8.99103	0.000353076
OA_J473522_088673	357	326	388	1.9148e-06	1.80004e-06	0	0	2.87e-09	2.74e-09	1.85742e-06	2.805e-09	9.37108	0.000955853
OA_J473522_088674	56	52	60	3.05428e-07	2.78357e-07	0	0	2.87e-09	2.74e-09	2.91893e-07	2.805e-09	6.70129	0.00218512
OA_J473522_088675	62.5	60	65	3.52417e-07	3.01553e-07	0	0	2.87e-09	2.74e-09	3.26985e-07	2.805e-09	6.86508	0.00609824
OA_J473522_088676	566.5	506	627	2.97205e-06	2.90883e-06	5	7	2.87161e-08	3.83579e-08	2.94044e-06	3.3537e-08	6.45413	0.000120975
OA_J473522_088677	854.5	728	981	4.27599e-06	4.55114e-06	12	9	6.89187e-08	4.93173e-08	4.41357e-06	5.9118e-08	6.2222	0.00100175
OA_J473522_088678	377	329	425	1.93242e-06	1.9717e-06	0	0	2.87e-09	2.74e-09	1.95206e-06	2.805e-09	9.44278	0.000101504
OA_J473522_088679	223.5	219	228	1.28632e-06	1.05776e-06	0	0	2.87e-09	2.74e-09	1.17204e-06	2.805e-09	8.70681	0.00941819
OA_J473522_088680	759.5	696	823	4.08803e-06	3.81813e-06	0	0	2.87e-09	2.74e-09	3.95308e-06	2.805e-09	10.4608	0.00116502
OA_J473522_088681	1064	925	1203	5.43309e-06	5.58106e-06	0	1	2.87e-09	5.47971e-09	5.50708e-06	4.17486e-09	10.3653	0.000180768
OA_J473522_088682	324	255	393	1.49777e-06	1.82324e-06	92	104	5.28377e-07	5.69889e-07	1.6605e-06	5.49133e-07	1.59639	0.0211024
OA_J473522_088683	787.5	663	912	3.8942e-06	4.23103e-06	1128	1255	6.47836e-06	6.87703e-06	4.06262e-06	6.6777e-06	-0.716942	0.00981152
OA_J473522_088684	256	236	276	1.38617e-06	1.28044e-06	0	0	2.87e-09	2.74e-09	1.3333e-06	2.805e-09	8.89279	0.001575
OA_J473522_088685	830.5	768	893	4.51093e-06	4.14288e-06	2	0	1.14865e-08	2.74e-09	4.3269e-06	7.11325e-09	9.24861	0.00181089
OA_J473522_088686	1574	1366	1782	8.02335e-06	8.2672e-06	4	2	2.29729e-08	1.09594e-08	8.14527e-06	1.69661e-08	8.90716	0.000225471
OA_J473522_088687	365	337	393	1.97941e-06	1.82324e-06	1	2	5.74323e-09	1.09594e-08	1.90132e-06	8.35131e-09	7.83079	0.00169911
OA_J473522_088689	783.5	651	916	3.82372e-06	4.24958e-06	9	4	5.16891e-08	2.19188e-08	4.03665e-06	3.6804e-08	6.77715	0.00283566
OA_J473522_088690	844	740	948	4.34647e-06	4.39804e-06	28	26	1.6081e-07	1.42472e-07	4.37226e-06	1.51641e-07	4.84965	4.20404e-05
OA_J473522_088691	1043	924	1162	5.42722e-06	5.39085e-06	806	861	4.62904e-06	4.71803e-06	5.40904e-06	4.67354e-06	0.210857	0.00424394
OA_J473522_088692	931	824	1038	4.83985e-06	4.81558e-06	5	4	2.87161e-08	2.19188e-08	4.82772e-06	2.53174e-08	7.57506	6.8858e-06
OA_J473522_088693	279.5	246	313	1.44491e-06	1.4521e-06	1	2	5.74323e-09	1.09594e-08	1.44851e-06	8.35131e-09	7.43835	9.51082e-06
OA_J473522_088694	367.5	331	404	1.94416e-06	1.87427e-06	1	3	5.74323e-09	1.64391e-08	1.90922e-06	1.10912e-08	7.42742	0.000346696
OA_J473522_088695	392	358	426	2.10275e-06	1.97634e-06	0	0	2.87e-09	2.74e-09	2.03954e-06	2.805e-09	9.50603	0.000961624
OA_J473522_088696	208.5	177	240	1.03963e-06	1.11343e-06	2	1	1.14865e-08	5.47971e-09	1.07653e-06	8.48311e-09	6.98758	0.00119938
OA_J473522_088697	952.5	848	1057	4.98082e-06	4.90372e-06	1	4	5.74323e-09	2.19188e-08	4.94227e-06	1.3831e-08	8.48112	6.38698e-05
OA_J473522_088698	934.5	852	1017	5.00432e-06	4.71815e-06	1	8	5.74323e-09	4.38376e-08	4.86124e-06	2.47904e-08	7.6154	0.000889579
OA_J473522_088699	620.5	563	678	3.30684e-06	3.14543e-06	52	52	2.98648e-07	2.84945e-07	3.22614e-06	2.91797e-07	3.46677	0.000761033
OA_J473522_088700	288.5	246	331	1.44491e-06	1.5356e-06	0	0	2.87e-09	2.74e-09	1.49025e-06	2.805e-09	9.05334	0.000928047
OA_J473522_088701	994.5	891	1098	5.23339e-06	5.09393e-06	1056	1208	6.06485e-06	6.61948e-06	5.16366e-06	6.34217e-06	-0.296581	0.0541358
OA_J473522_088702	197	175	219	1.02788e-06	1.016e-06	0	0	2.87e-09	2.74e-09	1.02194e-06	2.805e-09	8.50909	3.39734e-05
OA_J473522_088703	127	105	149	6.16729e-07	6.91253e-07	0	0	2.87e-09	2.74e-09	6.53991e-07	2.805e-09	7.86513	0.00325834
OA_J473522_088704	612	524	700	3.07777e-06	3.2475e-06	7	7	4.02026e-08	3.83579e-08	3.16263e-06	3.92802e-08	6.33118	0.000737539
OA_J473522_088705	382.5	338	427	1.98528e-06	1.98097e-06	0	0	2.87e-09	2.74e-09	1.98313e-06	2.805e-09	9.46556	1.18527e-06
OA_J473522_088706	31	30	32	1.76208e-07	1.48457e-07	0	0	2.87e-09	2.74e-09	1.62333e-07	2.805e-09	5.85481	0.00748068
OA_J473522_088707	1772.5	1539	2006	9.03949e-06	9.3064e-06	7	10	4.02026e-08	5.47971e-08	9.17294e-06	4.74999e-08	7.59332	0.000214446
OA_J473522_088708	236	215	257	1.26283e-06	1.1923e-06	16	18	9.18917e-08	9.86347e-08	1.22756e-06	9.52632e-08	3.68774	0.000977412
OA_J473522_088709	117.5	104	131	6.10855e-07	6.07746e-07	0	0	2.87e-09	2.74e-09	6.093e-07	2.805e-09	7.76301	6.58083e-06
OA_J473522_088710	147.5	121	174	7.10707e-07	8.07235e-07	0	0	2.87e-09	2.74e-09	7.58971e-07	2.805e-09	8.0799	0.0040492
OA_J473522_088711	52	50	54	2.9368e-07	2.50521e-07	1524	1627	8.75268e-06	8.91548e-06	2.72101e-07	8.83408e-06	-5.02087	9.67242e-05
OA_J473522_088712	182	154	210	9.04536e-07	9.7425e-07	0	0	2.87e-09	2.74e-09	9.39393e-07	2.805e-09	8.38758	0.00138224
OA_J473522_088713	436.5	398	475	2.3377e-06	2.20366e-06	158	180	9.0743e-07	9.86347e-07	2.27068e-06	9.46888e-07	1.26186	0.00343382
OA_J473522_088714	629.5	568	691	3.33621e-06	3.20575e-06	16	17	9.18917e-08	9.3155e-08	3.27098e-06	9.25233e-08	5.14376	0.000420948
OA_J473522_088715	902.5	782	1023	4.59316e-06	4.74599e-06	1	4	5.74323e-09	2.19188e-08	4.66958e-06	1.3831e-08	8.39924	0.000272295
OA_J473522_088716	544.5	477	612	2.80171e-06	2.83924e-06	0	0	2.87e-09	2.74e-09	2.82048e-06	2.805e-09	9.97372	4.435e-05
OA_J473522_088717	460.5	433	488	2.54327e-06	2.26397e-06	1	0	5.74323e-09	2.74e-09	2.40362e-06	4.24162e-09	9.14638	0.00337081
OA_J473522_088718	80.5	73	88	4.28774e-07	4.08257e-07	1	5	5.74323e-09	2.73985e-08	4.18515e-07	1.65709e-08	4.65856	0.00137421
OA_J473522_088719	137	126	148	7.40075e-07	6.86614e-07	0	0	2.87e-09	2.74e-09	7.13344e-07	2.805e-09	7.99045	0.00141228
OA_J473522_088720	484	432	536	2.5374e-06	2.48666e-06	4	2	2.29729e-08	1.09594e-08	2.51203e-06	1.69661e-08	7.21005	0.000109168
OA_J473522_088721	573	528	618	3.10127e-06	2.86708e-06	140	163	8.04052e-07	8.93192e-07	2.98418e-06	8.48622e-07	1.81414	0.00342437
OA_J473522_088722	69	73	65	4.28774e-07	3.01553e-07	118	131	6.77701e-07	7.17841e-07	3.65163e-07	6.97771e-07	-0.934211	0.0379427
OA_J473522_088723	488	445	531	2.61376e-06	2.46346e-06	3	3	1.72297e-08	1.64391e-08	2.53861e-06	1.68344e-08	7.23648	0.000886909
OA_J473522_088724	192	150	234	8.81041e-07	1.08559e-06	1	0	5.74323e-09	2.74e-09	9.83315e-07	4.24162e-09	7.8569	0.0107388
OA_J473522_088725	1422	1314	1530	7.71792e-06	7.0981e-06	3	2	1.72297e-08	1.09594e-08	7.40801e-06	1.40946e-08	9.0378	0.00175236
OA_J473522_088726	126	109	143	6.40223e-07	6.63418e-07	0	0	2.87e-09	2.74e-09	6.51821e-07	2.805e-09	7.86033	0.000319172
OA_J473522_088727	833.5	768	899	4.51093e-06	4.17072e-06	0	0	2.87e-09	2.74e-09	4.34083e-06	2.805e-09	10.5958	0.00153409
OA_J473522_088728	462	382	542	2.24372e-06	2.51449e-06	0	1	2.87e-09	5.47971e-09	2.37911e-06	4.17486e-09	9.15448	0.00323421
OA_J473522_088729	637	565	709	3.31859e-06	3.28925e-06	311	292	1.78614e-06	1.60007e-06	3.30392e-06	1.6931e-06	0.964507	0.00340132
OA_J473522_088730	267.5	244	291	1.43316e-06	1.35003e-06	0	0	2.87e-09	2.74e-09	1.3916e-06	2.805e-09	8.95452	0.000894541
OA_J473522_088731	119.5	97	142	5.6974e-07	6.58778e-07	0	0	2.87e-09	2.74e-09	6.14259e-07	2.805e-09	7.7747	0.00525929
OA_J473522_088732	147.5	129	166	7.57696e-07	7.70121e-07	0	0	2.87e-09	2.74e-09	7.63908e-07	2.805e-09	8.08926	6.66269e-05
OA_J473522_088733	575	501	649	2.94268e-06	3.0109e-06	179	178	1.02804e-06	9.75388e-07	2.97679e-06	1.00171e-06	1.57129	0.000475586
OA_J473522_088734	284	221	347	1.29807e-06	1.60983e-06	1	1	5.74323e-09	5.47971e-09	1.45395e-06	5.61147e-09	8.01738	0.0113861
OA_J473522_088735	561.5	520	603	3.05428e-06	2.79749e-06	0	0	2.87e-09	2.74e-09	2.92589e-06	2.805e-09	10.0267	0.0019238
OA_J473522_088736	258	233	283	1.36855e-06	1.31292e-06	0	1	2.87e-09	5.47971e-09	1.34074e-06	4.17486e-09	8.32708	0.000433764
OA_J473522_088737	118.5	121	116	7.10707e-07	5.38157e-07	0	1	2.87e-09	5.47971e-09	6.24432e-07	4.17486e-09	7.22467	0.0188078
OA_J473522_088739	92	82	102	4.81636e-07	4.73207e-07	0	1	2.87e-09	5.47971e-09	4.77422e-07	4.17486e-09	6.83739	8.68991e-05
OA_J473522_088741	540.5	433	648	2.54327e-06	3.00626e-06	0	0	2.87e-09	2.74e-09	2.77477e-06	2.805e-09	9.95015	0.00690231
OA_J473522_088742	662.5	607	718	3.56528e-06	3.33101e-06	0	1	2.87e-09	5.47971e-09	3.44814e-06	4.17486e-09	9.68988	0.00115493
OA_J473522_088743	1081	1002	1160	5.88536e-06	5.38157e-06	3	1	1.72297e-08	5.47971e-09	5.63347e-06	1.13547e-08	8.95459	0.00200249
OA_J473522_088744	169.5	151	188	8.86915e-07	8.72185e-07	29	31	1.66554e-07	1.69871e-07	8.7955e-07	1.68213e-07	2.38648	0.000112617
OA_J473522_088745	253	239	267	1.40379e-06	1.23869e-06	0	1	2.87e-09	5.47971e-09	1.32124e-06	4.17486e-09	8.30595	0.00390641
OA_J473522_088746	127	120	134	7.04833e-07	6.21664e-07	0	0	2.87e-09	2.74e-09	6.63249e-07	2.805e-09	7.8854	0.00394112
OA_J473522_088747	456.5	418	495	2.45517e-06	2.29645e-06	0	0	2.87e-09	2.74e-09	2.37581e-06	2.805e-09	9.7262	0.00111655
OA_J473522_088748	655	562	748	3.30097e-06	3.47018e-06	4	3	2.29729e-08	1.64391e-08	3.38558e-06	1.9706e-08	7.42462	0.000632168
OA_J473522_088749	108.5	85	132	4.99257e-07	6.12385e-07	0	0	2.87e-09	2.74e-09	5.55821e-07	2.805e-09	7.63048	0.0103004
OA_J473522_088750	129.5	101	158	5.93235e-07	7.33007e-07	0	0	2.87e-09	2.74e-09	6.63121e-07	2.805e-09	7.88513	0.0110168
OA_J473522_088752	802.5	772	833	4.53443e-06	3.86452e-06	0	1	2.87e-09	5.47971e-09	4.19947e-06	4.17486e-09	9.97427	0.00631429
OA_J473522_088753	1311.5	1175	1448	6.90149e-06	6.71768e-06	8	5	4.59458e-08	2.73985e-08	6.80959e-06	3.66722e-08	7.53674	0.000185954
OA_J473522_088754	192	182	202	1.069e-06	9.37135e-07	3	0	1.72297e-08	2.74e-09	1.00307e-06	9.98485e-09	6.65046	0.00443146
OA_J473522_088755	605	507	703	2.97792e-06	3.26142e-06	8	8	4.59458e-08	4.38376e-08	3.11967e-06	4.48917e-08	6.1188	0.00211866
OA_J473522_088756	973	827	1119	4.85748e-06	5.19136e-06	1762	1921	1.01196e-05	1.05265e-05	5.02442e-06	1.0323e-05	-1.03884	0.00245786
OA_J473522_088757	433	382	484	2.24372e-06	2.24541e-06	0	0	2.87e-09	2.74e-09	2.24456e-06	2.805e-09	9.64422	1.42921e-07
OA_J473522_088758	481.5	424	539	2.49041e-06	2.50057e-06	66	93	3.79053e-07	5.09613e-07	2.49549e-06	4.44333e-07	2.48961	0.00101747
OA_J473522_088759	1002	829	1175	4.86922e-06	5.45116e-06	819	943	4.7037e-06	5.16736e-06	5.16019e-06	4.93553e-06	0.0642192	0.607301
OA_J473522_088760	353	302	404	1.77383e-06	1.87427e-06	1	1	5.74323e-09	5.47971e-09	1.82405e-06	5.61147e-09	8.34455	0.000761838
OA_J473522_088761	679.5	585	774	3.43606e-06	3.59081e-06	1	0	5.74323e-09	2.74e-09	3.51344e-06	4.24162e-09	9.69405	0.000485997
OA_J473522_088762	866	760	972	4.46394e-06	4.50938e-06	0	2	2.87e-09	1.09594e-08	4.48666e-06	6.9147e-09	9.34176	2.65365e-05
OA_J473522_088763	1072.5	907	1238	5.32736e-06	5.74343e-06	20	18	1.14865e-07	9.86347e-08	5.5354e-06	1.0675e-07	5.69638	0.00146755
OA_J473522_088764	927.5	794	1061	4.66365e-06	4.92228e-06	22	35	1.26351e-07	1.9179e-07	4.79296e-06	1.5907e-07	4.91318	0.000827591
OA_J473522_088765	512.5	490	535	2.87807e-06	2.48202e-06	0	2	2.87e-09	1.09594e-08	2.68004e-06	6.9147e-09	8.59837	0.00544531
OA_J473522_088766	681.5	629	734	3.6945e-06	3.40523e-06	4	2	2.29729e-08	1.09594e-08	3.54986e-06	1.69661e-08	7.70896	0.00167471
OA_J473522_088767	490.5	418	563	2.45517e-06	2.61192e-06	0	0	2.87e-09	2.74e-09	2.53355e-06	2.805e-09	9.81894	0.000957715
OA_J473522_088768	200.5	184	217	1.08074e-06	1.00672e-06	3	3	1.72297e-08	1.64391e-08	1.04373e-06	1.68344e-08	5.95419	0.00129655
OA_J473522_088769	779.5	697	862	4.09391e-06	3.99906e-06	0	3	2.87e-09	1.64391e-08	4.04648e-06	9.65455e-09	8.71124	0.000140812
OA_J473522_088771	219	203	235	1.19234e-06	1.09023e-06	0	0	2.87e-09	2.74e-09	1.14128e-06	2.805e-09	8.66844	0.00200502
OA_J473522_088772	209.5	169	250	9.9264e-07	1.15982e-06	0	1	2.87e-09	5.47971e-09	1.07623e-06	4.17486e-09	8.01004	0.00602616
OA_J473522_088773	636	549	723	3.22461e-06	3.3542e-06	2	1	1.14865e-08	5.47971e-09	3.2894e-06	8.48311e-09	8.59902	0.000390633
OA_J473522_088775	419.5	349	490	2.04989e-06	2.27325e-06	3	0	1.72297e-08	2.74e-09	2.16157e-06	9.98485e-09	7.75812	0.00269463
OA_J473522_088776	1218.5	1120	1317	6.57844e-06	6.10994e-06	4	10	2.29729e-08	5.47971e-08	6.34419e-06	3.8885e-08	7.35008	0.00138371
OA_J473522_088777	740.5	635	846	3.72974e-06	3.92483e-06	33	32	1.89527e-07	1.75351e-07	3.82728e-06	1.82439e-07	4.39084	0.000719234
OA_J473522_088778	116	95	137	5.57993e-07	6.35582e-07	0	0	2.87e-09	2.74e-09	5.96788e-07	2.805e-09	7.73307	0.00423864
OA_J473522_088779	1094	962	1226	5.65041e-06	5.68776e-06	7	9	4.02026e-08	4.93173e-08	5.66909e-06	4.476e-08	6.98476	1.16814e-05
OA_J473522_088780	1180	1042	1318	6.1203e-06	6.11458e-06	2	3	1.14865e-08	1.64391e-08	6.11744e-06	1.39628e-08	8.7752	3.8418e-07
OA_J473522_088781	775	689	861	4.04692e-06	3.99442e-06	55	67	3.15878e-07	3.6714e-07	4.02067e-06	3.41509e-07	3.55744	9.94228e-05
OA_J473522_088782	72.5	62	83	3.64164e-07	3.85061e-07	0	0	2.87e-09	2.74e-09	3.74613e-07	2.805e-09	7.06125	0.000788813
OA_J473522_088783	630	579	681	3.40082e-06	3.15935e-06	1	0	5.74323e-09	2.74e-09	3.28008e-06	4.24162e-09	9.5949	0.00135582
OA_J473522_088784	327.5	286	369	1.67985e-06	1.7119e-06	0	0	2.87e-09	2.74e-09	1.69588e-06	2.805e-09	9.23981	8.95767e-05
OA_J473522_088786	351.5	325	378	1.90892e-06	1.75365e-06	0	1	2.87e-09	5.47971e-09	1.83128e-06	4.17486e-09	8.77691	0.00180108
OA_J473522_088789	452	387	517	2.27309e-06	2.39851e-06	4	0	2.29729e-08	2.74e-09	2.3358e-06	1.28565e-08	7.50528	0.000746908
OA_J473522_088790	167.5	158	177	9.2803e-07	8.21153e-07	1	0	5.74323e-09	2.74e-09	8.74592e-07	4.24162e-09	7.68785	0.00375158
OA_J473522_088791	328	275	381	1.61524e-06	1.76757e-06	4	2	2.29729e-08	1.09594e-08	1.6914e-06	1.69661e-08	6.63942	0.00207545
OA_J473522_088792	954	820	1088	4.81636e-06	5.04754e-06	2	4	1.14865e-08	2.19188e-08	4.93195e-06	1.67026e-08	8.20594	0.000553697
OA_J473522_088793	556.5	489	624	2.8722e-06	2.89491e-06	20	36	1.14865e-07	1.97269e-07	2.88356e-06	1.56067e-07	4.20761	0.000245439
OA_J473522_088794	192	155	229	9.1041e-07	1.0624e-06	0	1	2.87e-09	5.47971e-09	9.86405e-07	4.17486e-09	7.88431	0.00593461
OA_J473522_088796	233.5	213	254	1.25108e-06	1.17838e-06	4	0	2.29729e-08	2.74e-09	1.21473e-06	1.28565e-08	6.562	0.000984122
OA_J473522_088797	1519.5	1353	1686	7.94699e-06	7.82183e-06	75	78	4.30742e-07	4.27417e-07	7.88441e-06	4.2908e-07	4.19969	7.05014e-05
OA_J473522_088798	71	63	79	3.70037e-07	3.66503e-07	2	3	1.14865e-08	1.64391e-08	3.6827e-07	1.39628e-08	4.7211	7.3712e-05
OA_J473522_088799	725.5	634	817	3.72387e-06	3.7903e-06	41	34	2.35472e-07	1.8631e-07	3.75708e-06	2.10891e-07	4.15504	0.000135749
OA_J473522_088800	36.5	38	35	2.23197e-07	1.62375e-07	0	1	2.87e-09	5.47971e-09	1.92786e-07	4.17486e-09	5.52913	0.0250698
OA_J473522_088801	530.5	460	601	2.70186e-06	2.78821e-06	0	0	2.87e-09	2.74e-09	2.74503e-06	2.805e-09	9.93461	0.000247797
OA_J473522_088802	1667	1490	1844	8.75168e-06	8.55484e-06	357	416	2.05033e-06	2.27956e-06	8.65326e-06	2.16494e-06	1.99891	0.000541699
OA_J473522_088803	1933.5	1683	2184	9.88529e-06	1.01322e-05	225	250	1.29223e-06	1.36993e-06	1.00087e-05	1.33108e-06	2.91059	0.00022237
OA_J473522_088804	1253.5	1145	1362	6.72528e-06	6.3187e-06	3	2	1.72297e-08	1.09594e-08	6.52199e-06	1.40946e-08	8.85403	0.000974583
OA_J473522_088805	1275	1106	1444	6.49621e-06	6.69913e-06	10	12	5.74323e-08	6.57565e-08	6.59767e-06	6.15944e-08	6.74301	0.000241284
OA_J473522_088807	947.5	846	1049	4.96907e-06	4.86661e-06	4	1	2.29729e-08	5.47971e-09	4.91784e-06	1.42263e-08	8.43332	0.000112311
OA_J473522_088808	111.5	105	118	6.16729e-07	5.47436e-07	0	0	2.87e-09	2.74e-09	5.82082e-07	2.805e-09	7.69708	0.00355815
OA_J473522_088809	76.5	63	90	3.70037e-07	4.17536e-07	0	0	2.87e-09	2.74e-09	3.93786e-07	2.805e-09	7.13327	0.00366948
OA_J473522_088810	82	87	77	5.11004e-07	3.57225e-07	0	0	2.87e-09	2.74e-09	4.34114e-07	2.805e-09	7.27393	0.0303412
OA_J473522_088811	555	513	597	3.01316e-06	2.76965e-06	3	2	1.72297e-08	1.09594e-08	2.8914e-06	1.40946e-08	7.68049	0.00178699
OA_J473522_088812	117.5	108	127	6.3435e-07	5.89189e-07	0	0	2.87e-09	2.74e-09	6.1177e-07	2.805e-09	7.76884	0.00137212
OA_J473522_088813	284	247	321	1.45078e-06	1.48921e-06	13	8	7.4662e-08	4.38376e-08	1.46999e-06	5.92498e-08	4.63286	0.00030473
OA_J473522_088814	98	73	123	4.28774e-07	5.70632e-07	4	8	2.29729e-08	4.38376e-08	4.99703e-07	3.34053e-08	3.90292	0.0228318
OA_J473522_088815	310.5	295	326	1.73271e-06	1.51241e-06	7	12	4.02026e-08	6.57565e-08	1.62256e-06	5.29795e-08	4.93669	0.00495416
OA_J473522_088816	130	113	147	6.63718e-07	6.81975e-07	1	1	5.74323e-09	5.47971e-09	6.72847e-07	5.61147e-09	6.90575	0.000187159
OA_J473522_088818	399.5	341	458	2.0029e-06	2.12479e-06	0	5	2.87e-09	2.73985e-08	2.06385e-06	1.51342e-08	7.09137	0.000919508
OA_J473522_088819	232	222	242	1.30394e-06	1.12271e-06	1	1	5.74323e-09	5.47971e-09	1.21332e-06	5.61147e-09	7.75637	0.00558245
OA_J473522_088820	859	741	977	4.35234e-06	4.53258e-06	2	2	1.14865e-08	1.09594e-08	4.44246e-06	1.12229e-08	8.62876	0.000413358
OA_J473522_088821	227.5	189	266	1.11011e-06	1.23405e-06	0	0	2.87e-09	2.74e-09	1.17208e-06	2.805e-09	8.70685	0.00279708
OA_J473522_088823	227	191	263	1.12186e-06	1.22013e-06	2	0	1.14865e-08	2.74e-09	1.17099e-06	7.11325e-09	7.36301	0.00179152
OA_J473522_088824	329.5	312	347	1.83257e-06	1.60983e-06	0	1	2.87e-09	5.47971e-09	1.7212e-06	4.17486e-09	8.68747	0.00418131
OA_J473522_088825	694.5	609	780	3.57703e-06	3.61864e-06	0	2	2.87e-09	1.09594e-08	3.59784e-06	6.9147e-09	9.02325	3.48348e-05
OA_J473522_088826	148	149	147	8.75168e-07	6.81975e-07	2	11	1.14865e-08	6.02768e-08	7.78572e-07	3.58816e-08	4.43951	0.0175237
OA_J473522_088828	1285	1128	1442	6.62543e-06	6.68985e-06	15	9	8.61484e-08	4.93173e-08	6.65764e-06	6.77329e-08	6.61901	3.16981e-05
OA_J473522_088829	410.5	351	470	2.06164e-06	2.18046e-06	1	0	5.74323e-09	2.74e-09	2.12105e-06	4.24162e-09	8.96595	0.000787264
OA_J473522_088832	731	652	810	3.82959e-06	3.75782e-06	0	0	2.87e-09	2.74e-09	3.79371e-06	2.805e-09	10.4014	8.95951e-05
OA_J473522_088833	1025.5	923	1128	5.42134e-06	5.23311e-06	1	0	5.74323e-09	2.74e-09	5.32723e-06	4.24162e-09	10.2946	0.000312546
OA_J473522_088834	980.5	893	1068	5.24513e-06	4.95476e-06	8	5	4.59458e-08	2.73985e-08	5.09994e-06	3.66722e-08	7.11965	0.00082454
OA_J473522_088835	1057	891	1223	5.23339e-06	5.67384e-06	1	4	5.74323e-09	2.19188e-08	5.45361e-06	1.3831e-08	8.62316	0.00163715
OA_J473522_088836	469.5	396	543	2.32595e-06	2.51913e-06	2	2	1.14865e-08	1.09594e-08	2.42254e-06	1.12229e-08	7.75392	0.00160072
OA_J473522_088837	219	176	262	1.03376e-06	1.21549e-06	0	0	2.87e-09	2.74e-09	1.12462e-06	2.805e-09	8.64723	0.00649679
OA_J473522_088838	886.5	747	1026	4.38759e-06	4.75991e-06	117	104	6.71958e-07	5.69889e-07	4.57375e-06	6.20923e-07	2.88089	0.00237617
OA_J473522_088839	78.5	67	90	3.93532e-07	4.17536e-07	0	0	2.87e-09	2.74e-09	4.05534e-07	2.805e-09	7.17568	0.000886985
OA_J473522_088840	120.5	93	148	5.46246e-07	6.86614e-07	1	2	5.74323e-09	1.09594e-08	6.1643e-07	8.35131e-09	6.20579	0.0130789
OA_J473522_088841	226	199	253	1.16885e-06	1.17374e-06	6	2	3.44594e-08	1.09594e-08	1.17129e-06	2.27094e-08	5.68867	0.000109166
OA_J473522_088842	961.5	852	1071	5.00432e-06	4.96867e-06	7	6	4.02026e-08	3.28782e-08	4.9865e-06	3.65404e-08	7.09239	1.35146e-05
OA_J473522_088843	120.5	91	150	5.34499e-07	6.95893e-07	0	0	2.87e-09	2.74e-09	6.15196e-07	2.805e-09	7.7769	0.0169247
OA_J473522_088844	65.5	63	68	3.70037e-07	3.15471e-07	1	1	5.74323e-09	5.47971e-09	3.42754e-07	5.61147e-09	5.93265	0.00648525
OA_J473522_088846	381	344	418	2.02052e-06	1.93922e-06	0	2	2.87e-09	1.09594e-08	1.97987e-06	6.9147e-09	8.16152	0.000428436
OA_J473522_088847	281	268	294	1.57413e-06	1.36395e-06	0	0	2.87e-09	2.74e-09	1.46904e-06	2.805e-09	9.03266	0.00509783
OA_J473522_088848	526.5	457	596	2.68424e-06	2.76501e-06	0	0	2.87e-09	2.74e-09	2.72463e-06	2.805e-09	9.92384	0.000220079
OA_J473522_088849	163	144	182	8.458e-07	8.4435e-07	0	0	2.87e-09	2.74e-09	8.45075e-07	2.805e-09	8.23493	7.46878e-07
OA_J473522_088850	266	238	294	1.39792e-06	1.36395e-06	5	7	2.87161e-08	3.83579e-08	1.38094e-06	3.3537e-08	5.36375	0.000171663
OA_J473522_088852	465.5	401	530	2.35532e-06	2.45882e-06	6	9	3.44594e-08	4.93173e-08	2.40707e-06	4.18883e-08	5.84459	0.000488239
OA_J473522_088854	1089	933	1245	5.48008e-06	5.77591e-06	0	7	2.87e-09	3.83579e-08	5.62799e-06	2.06139e-08	8.09286	0.000705099
OA_J473522_088855	34	24	44	1.40967e-07	2.04128e-07	0	0	2.87e-09	2.74e-09	1.72548e-07	2.805e-09	5.94285	0.0329151
OA_J473522_088856	103.5	96	111	5.63867e-07	5.14961e-07	2	0	1.14865e-08	2.74e-09	5.39414e-07	7.11325e-09	6.24474	0.00217074
OA_J473522_088857	201.5	178	225	1.0455e-06	1.04384e-06	3	2	1.72297e-08	1.09594e-08	1.04467e-06	1.40946e-08	6.21177	9.90307e-06
OA_J473522_088858	433	341	525	2.0029e-06	2.43562e-06	0	0	2.87e-09	2.74e-09	2.21926e-06	2.805e-09	9.62786	0.00939469
OA_J473522_088859	361	316	406	1.85606e-06	1.88355e-06	0	0	2.87e-09	2.74e-09	1.86981e-06	2.805e-09	9.38067	5.4197e-05
OA_J473522_088860	216.5	202	231	1.18647e-06	1.07167e-06	33	32	1.89527e-07	1.75351e-07	1.12907e-06	1.82439e-07	2.62965	0.00371203
OA_J473522_088861	265	223	307	1.30982e-06	1.42426e-06	0	0	2.87e-09	2.74e-09	1.36704e-06	2.805e-09	8.92884	0.00175458
OA_J473522_088862	574	508	640	2.98379e-06	2.96914e-06	0	0	2.87e-09	2.74e-09	2.97646e-06	2.805e-09	10.0514	6.06824e-06
OA_J473522_088863	1530.5	1357	1704	7.97049e-06	7.90534e-06	3	1	1.72297e-08	5.47971e-09	7.93792e-06	1.13547e-08	9.44933	1.74377e-05
OA_J473522_088864	353	278	428	1.63286e-06	1.98561e-06	1	0	5.74323e-09	2.74e-09	1.80923e-06	4.24162e-09	8.73655	0.00941429
OA_J473522_088865	526.5	454	599	2.66662e-06	2.77893e-06	0	2	2.87e-09	1.09594e-08	2.72278e-06	6.9147e-09	8.6212	0.000429467
OA_J473522_088866	109	105	113	6.16729e-07	5.24239e-07	0	0	2.87e-09	2.74e-09	5.70484e-07	2.805e-09	7.66804	0.00657094
OA_J473522_088867	66.5	57	76	3.34796e-07	3.52586e-07	0	0	2.87e-09	2.74e-09	3.43691e-07	2.805e-09	6.93697	0.000680226
OA_J473522_088868	119	106	132	6.22603e-07	6.12385e-07	0	0	2.87e-09	2.74e-09	6.17494e-07	2.805e-09	7.78228	6.90854e-05
OA_J473522_088869	829.5	705	954	4.1409e-06	4.42588e-06	95	90	5.45607e-07	4.93173e-07	4.28339e-06	5.1939e-07	3.04386	0.00147831
OA_J473522_088870	277.5	250	305	1.4684e-06	1.41498e-06	491	482	2.81993e-06	2.64122e-06	1.44169e-06	2.73057e-06	-0.921444	0.00519498
OA_J473522_088871	199	176	222	1.03376e-06	1.02992e-06	83	74	4.76688e-07	4.05498e-07	1.03184e-06	4.41093e-07	1.22606	0.00362137
OA_J473522_088872	83	72	94	4.229e-07	4.36093e-07	0	0	2.87e-09	2.74e-09	4.29496e-07	2.805e-09	7.2585	0.000238938
OA_J473522_088873	495	439	551	2.57851e-06	2.55625e-06	124	116	7.1216e-07	6.35646e-07	2.56738e-06	6.73903e-07	1.92968	0.000442485
OA_J473522_088874	64	64	64	3.75911e-07	2.96914e-07	1	2	5.74323e-09	1.09594e-08	3.36412e-07	8.35131e-09	5.33208	0.0142489
OA_J473522_088875	184.5	154	215	9.04536e-07	9.97446e-07	1	0	5.74323e-09	2.74e-09	9.50991e-07	4.24162e-09	7.80867	0.0024015
OA_J473522_088876	947.5	841	1054	4.93971e-06	4.88981e-06	10	8	5.74323e-08	4.38376e-08	4.91476e-06	5.06349e-08	6.60084	2.82623e-05
OA_J473522_088877	532.5	461	604	2.70773e-06	2.80213e-06	0	2	2.87e-09	1.09594e-08	2.75493e-06	6.9147e-09	8.63813	0.00029705
OA_J473522_088878	70.5	61	80	3.5829e-07	3.71143e-07	0	0	2.87e-09	2.74e-09	3.64717e-07	2.805e-09	7.02263	0.000315198
OA_J473522_088879	384.5	320	449	1.87956e-06	2.08304e-06	1	0	5.74323e-09	2.74e-09	1.9813e-06	4.24162e-09	8.86762	0.00263826
OA_J473522_088880	222.5	192	253	1.12773e-06	1.17374e-06	10	11	5.74323e-08	6.02768e-08	1.15073e-06	5.88545e-08	4.28926	0.000445308
OA_J473522_088881	232.5	177	288	1.03963e-06	1.33611e-06	1	1	5.74323e-09	5.47971e-09	1.18787e-06	5.61147e-09	7.72578	0.0153606
OA_J473522_088882	950	835	1065	4.90446e-06	4.94084e-06	35	24	2.01013e-07	1.31513e-07	4.92265e-06	1.66263e-07	4.8879	6.79957e-05
OA_J473522_088883	466.5	387	546	2.27309e-06	2.53305e-06	3	1	1.72297e-08	5.47971e-09	2.40307e-06	1.13547e-08	7.72544	0.00294644
OA_J473522_088884	970.5	876	1065	5.14528e-06	4.94084e-06	289	252	1.65979e-06	1.38089e-06	5.04306e-06	1.52034e-06	1.72991	0.00240038
OA_J473522_088885	303	255	351	1.49777e-06	1.62839e-06	0	0	2.87e-09	2.74e-09	1.56308e-06	2.805e-09	9.12218	0.0017475
OA_J473522_088886	86.5	77	96	4.52268e-07	4.45371e-07	0	0	2.87e-09	2.74e-09	4.4882e-07	2.805e-09	7.32199	5.97968e-05
OA_J473522_088887	332	280	384	1.64461e-06	1.78149e-06	11	13	6.31755e-08	7.12362e-08	1.71305e-06	6.72058e-08	4.67184	0.00173068
OA_J473522_088888	367	315	419	1.85019e-06	1.94386e-06	0	0	2.87e-09	2.74e-09	1.89702e-06	2.805e-09	9.40152	0.000610777
OA_J473522_088889	501.5	464	539	2.72536e-06	2.50057e-06	0	0	2.87e-09	2.74e-09	2.61296e-06	2.805e-09	9.86347	0.00184907
OA_J473522_088890	1093.5	993	1194	5.83249e-06	5.53931e-06	0	0	2.87e-09	2.74e-09	5.6859e-06	2.805e-09	10.9852	0.00066467
OA_J473522_088891	133	119	147	6.9896e-07	6.81975e-07	0	0	2.87e-09	2.74e-09	6.90468e-07	2.805e-09	7.94343	0.000152492
OA_J473522_088892	469.5	437	502	2.56677e-06	2.32892e-06	0	1	2.87e-09	5.47971e-09	2.44785e-06	4.17486e-09	9.19557	0.00236034
OA_J473522_088893	145.5	133	158	7.8119e-07	7.33007e-07	47	39	2.69932e-07	2.13708e-07	7.57098e-07	2.4182e-07	1.64655	0.00512279
OA_J473522_088894	680.5	588	773	3.45368e-06	3.58617e-06	34	37	1.9527e-07	2.02749e-07	3.51993e-06	1.9901e-07	4.14464	0.000398944
OA_J473522_088895	334.5	283	386	1.66223e-06	1.79076e-06	39	63	2.23986e-07	3.45221e-07	1.72649e-06	2.84603e-07	2.60082	0.00373286
OA_J473522_088896	523.5	446	601	2.61963e-06	2.78821e-06	1849	1888	1.06192e-05	1.03457e-05	2.70392e-06	1.04824e-05	-1.95485	0.000426223
OA_J473522_088897	398	323	473	1.89718e-06	2.19438e-06	1	0	5.74323e-09	2.74e-09	2.04578e-06	4.24162e-09	8.91382	0.00525692
OA_J473522_088898	70	59	81	3.46543e-07	3.75782e-07	1	0	5.74323e-09	2.74e-09	3.61163e-07	4.24162e-09	6.41189	0.00169113
OA_J473522_088899	304	252	356	1.48015e-06	1.65159e-06	0	0	2.87e-09	2.74e-09	1.56587e-06	2.805e-09	9.12475	0.00299403
OA_J473522_088900	495	416	574	2.44342e-06	2.66295e-06	0	0	2.87e-09	2.74e-09	2.55319e-06	2.805e-09	9.83008	0.0018472
OA_J473522_088901	198.5	178	219	1.0455e-06	1.016e-06	0	0	2.87e-09	2.74e-09	1.03075e-06	2.805e-09	8.52148	0.000205835
OA_J473522_088902	1357.5	1231	1484	7.23041e-06	6.8847e-06	221	280	1.26925e-06	1.53432e-06	7.05756e-06	1.40179e-06	2.3319	0.00147991
OA_J473522_088903	1331.5	1123	1540	6.59606e-06	7.1445e-06	14	13	8.04052e-08	7.12362e-08	6.87028e-06	7.58207e-08	6.50163	0.00162536
OA_J473522_088904	730	670	790	3.93532e-06	3.66503e-06	0	0	2.87e-09	2.74e-09	3.80018e-06	2.805e-09	10.4038	0.00126418
OA_J473522_088905	358	327	389	1.92067e-06	1.80468e-06	0	1	2.87e-09	5.47971e-09	1.86267e-06	4.17486e-09	8.80143	0.00097284
OA_J473522_088906	456	398	514	2.3377e-06	2.38459e-06	3	3	1.72297e-08	1.64391e-08	2.36114e-06	1.68344e-08	7.13193	0.00010003
OA_J473522_088907	719.5	635	804	3.72974e-06	3.72998e-06	3	1	1.72297e-08	5.47971e-09	3.72986e-06	1.13547e-08	8.35969	2.49723e-06
OA_J473522_088908	343.5	291	396	1.70922e-06	1.83716e-06	0	0	2.87e-09	2.74e-09	1.77319e-06	2.805e-09	9.30413	0.00130307
OA_J473522_088909	820	669	971	3.92945e-06	4.50474e-06	1	1	5.74323e-09	5.47971e-09	4.2171e-06	5.61147e-09	9.55366	0.00463252
OA_J473522_088910	65	67	63	3.93532e-07	2.92275e-07	0	0	2.87e-09	2.74e-09	3.42904e-07	2.805e-09	6.93366	0.0214501
OA_J473522_088911	1072.5	929	1216	5.45658e-06	5.64137e-06	14	14	8.04052e-08	7.67159e-08	5.54898e-06	7.85605e-08	6.14227	0.000285262
OA_J473522_088912	282	243	321	1.42729e-06	1.48921e-06	2	4	1.14865e-08	2.19188e-08	1.45825e-06	1.67026e-08	6.44802	0.000474014
OA_J473522_088913	100	84	116	4.93383e-07	5.38157e-07	1	0	5.74323e-09	2.74e-09	5.1577e-07	4.24162e-09	6.92597	0.00191845
OA_J473522_088914	1111.5	994	1229	5.83837e-06	5.70168e-06	6	11	3.44594e-08	6.02768e-08	5.77003e-06	4.73681e-08	6.92852	0.000147688
OA_J473522_088915	475.5	426	525	2.50216e-06	2.43562e-06	17	8	9.76349e-08	4.38376e-08	2.46889e-06	7.07362e-08	5.12527	0.000318121
OA_J473522_088916	195	164	226	9.63272e-07	1.04848e-06	2	2	1.14865e-08	1.09594e-08	1.00588e-06	1.12229e-08	6.48586	0.0018297
OA_J473522_088917	184.5	172	197	1.01026e-06	9.13939e-07	1	0	5.74323e-09	2.74e-09	9.62099e-07	4.24162e-09	7.82543	0.00252091
OA_J473522_088918	280.5	235	326	1.3803e-06	1.51241e-06	0	0	2.87e-09	2.74e-09	1.44636e-06	2.805e-09	9.01021	0.00208731
OA_J473522_088919	796.5	708	885	4.15852e-06	4.10577e-06	246	250	1.41283e-06	1.36993e-06	4.13215e-06	1.39138e-06	1.57037	0.000153822
OA_J473522_088920	144.5	120	169	7.04833e-07	7.84039e-07	144	131	8.27025e-07	7.17841e-07	7.44436e-07	7.72433e-07	-0.053262	0.718352
OA_J473522_088921	414.5	385	444	2.26134e-06	2.05984e-06	0	0	2.87e-09	2.74e-09	2.16059e-06	2.805e-09	9.58921	0.00217298
OA_J473522_088922	96	83	109	4.8751e-07	5.05682e-07	0	0	2.87e-09	2.74e-09	4.96596e-07	2.805e-09	7.46793	0.000338424
OA_J473522_088923	956	863	1049	5.06893e-06	4.86661e-06	0	1	2.87e-09	5.47971e-09	4.96777e-06	4.17486e-09	10.2167	0.000415171
OA_J473522_088924	187	173	201	1.01613e-06	9.32496e-07	0	1	2.87e-09	5.47971e-09	9.74313e-07	4.17486e-09	7.86652	0.00185461
OA_J473522_088925	725.5	635	816	3.72974e-06	3.78566e-06	727	764	4.17533e-06	4.18649e-06	3.7577e-06	4.18091e-06	-0.153967	0.00450796
OA_J473522_088926	86.5	89	84	5.22751e-07	3.897e-07	0	0	2.87e-09	2.74e-09	4.56226e-07	2.805e-09	7.3456	0.0208555
OA_J473522_088928	684	608	760	3.57115e-06	3.52586e-06	0	1	2.87e-09	5.47971e-09	3.54851e-06	4.17486e-09	9.73127	4.09533e-05
OA_J473522_088929	85.5	78	93	4.58142e-07	4.31453e-07	1	1	5.74323e-09	5.47971e-09	4.44797e-07	5.61147e-09	6.30863	0.000922038
OA_J473522_088930	967	840	1094	4.93383e-06	5.07538e-06	31	27	1.7804e-07	1.47952e-07	5.0046e-06	1.62996e-07	4.94035	0.000223268
OA_J473522_088931	963.5	842	1085	4.94558e-06	5.03362e-06	4	1	2.29729e-08	5.47971e-09	4.9896e-06	1.42263e-08	8.45422	8.13602e-05
OA_J473522_088932	336.5	252	421	1.48015e-06	1.95314e-06	4	6	2.29729e-08	3.28782e-08	1.71664e-06	2.79256e-08	5.94186	0.0190617
OA_J473522_088933	259	237	281	1.39205e-06	1.30364e-06	0	0	2.87e-09	2.74e-09	1.34785e-06	2.805e-09	8.90844	0.00107838
OA_J473522_088934	150	147	153	8.63421e-07	7.0981e-07	2	0	1.14865e-08	2.74e-09	7.86616e-07	7.11325e-09	6.78901	0.0095999
OA_J473522_088935	1323	1156	1490	6.78989e-06	6.91253e-06	1	3	5.74323e-09	1.64391e-08	6.85121e-06	1.10912e-08	9.2708	8.09683e-05
OA_J473522_088936	467.5	417	518	2.4493e-06	2.40315e-06	0	0	2.87e-09	2.74e-09	2.42622e-06	2.805e-09	9.7565	9.06505e-05
OA_J473522_088937	967.5	857	1078	5.03368e-06	5.00115e-06	0	1	2.87e-09	5.47971e-09	5.01741e-06	4.17486e-09	10.231	1.05938e-05
OA_J473522_088938	235.5	192	279	1.12773e-06	1.29436e-06	2	0	1.14865e-08	2.74e-09	1.21105e-06	7.11325e-09	7.41153	0.00476785
OA_J473522_088939	1050	934	1166	5.48595e-06	5.40941e-06	2	2	1.14865e-08	1.09594e-08	5.44768e-06	1.12229e-08	8.92305	4.95534e-05
OA_J473522_088940	1057	899	1215	5.28038e-06	5.63673e-06	13	5	7.4662e-08	2.73985e-08	5.45855e-06	5.10302e-08	6.74102	0.00110294
OA_J473522_088941	260	218	302	1.28045e-06	1.40106e-06	50	50	2.87161e-07	2.73985e-07	1.34075e-06	2.80573e-07	2.2566	0.00325815
OA_J473522_088942	1022.5	891	1154	5.23339e-06	5.35373e-06	0	0	2.87e-09	2.74e-09	5.29356e-06	2.805e-09	10.882	0.000129313
OA_J473522_088943	425	345	505	2.0264e-06	2.34284e-06	3	3	1.72297e-08	1.64391e-08	2.18462e-06	1.68344e-08	7.01983	0.00528493
OA_J473522_088944	873.5	783	964	4.59904e-06	4.47227e-06	8	13	4.59458e-08	7.12362e-08	4.53565e-06	5.8591e-08	6.27449	0.000208353
OA_J473522_088945	1171.5	1051	1292	6.17316e-06	5.99396e-06	510	494	2.92905e-06	2.70697e-06	6.08356e-06	2.81801e-06	1.11024	0.00190363
OA_J473522_088946	639.5	551	728	3.23636e-06	3.3774e-06	6	6	3.44594e-08	3.28782e-08	3.30688e-06	3.36688e-08	6.61791	0.000463905
OA_J473522_088947	373.5	341	406	2.0029e-06	1.88355e-06	4	0	2.29729e-08	2.74e-09	1.94322e-06	1.28565e-08	7.23982	0.000981679
OA_J473522_088948	130	116	144	6.81339e-07	6.68057e-07	1	3	5.74323e-09	1.64391e-08	6.74698e-07	1.10912e-08	5.92676	0.000165054
OA_J473522_088949	368.5	317	420	1.86193e-06	1.9485e-06	1	1	5.74323e-09	5.47971e-09	1.90522e-06	5.61147e-09	8.40736	0.000518818
OA_J473522_088951	315.5	272	359	1.59762e-06	1.6655e-06	0	1	2.87e-09	5.47971e-09	1.63156e-06	4.17486e-09	8.61031	0.000435312
OA_J473522_088952	395.5	353	438	2.07338e-06	2.03201e-06	1	0	5.74323e-09	2.74e-09	2.05269e-06	4.24162e-09	8.91869	0.000102488
OA_J473522_088953	780.5	657	904	3.85896e-06	4.19391e-06	0	1	2.87e-09	5.47971e-09	4.02644e-06	4.17486e-09	9.91356	0.00172925
OA_J473522_088954	590	511	669	3.00141e-06	3.10368e-06	0	0	2.87e-09	2.74e-09	3.05254e-06	2.805e-09	10.0878	0.000281014
OA_J473522_088955	114.5	104	125	6.10855e-07	5.79911e-07	0	0	2.87e-09	2.74e-09	5.95383e-07	2.805e-09	7.72967	0.000681029
OA_J473522_088957	729	644	814	3.7826e-06	3.77638e-06	0	0	2.87e-09	2.74e-09	3.77949e-06	2.805e-09	10.396	6.78404e-07
OA_J473522_088958	619.5	538	701	3.16e-06	3.25214e-06	2	0	1.14865e-08	2.74e-09	3.20607e-06	7.11325e-09	8.81608	0.000209208
OA_J473522_088960	2498	2193	2803	1.28808e-05	1.30039e-05	454	500	2.60743e-06	2.73985e-06	1.29423e-05	2.67364e-06	2.27522	7.74917e-05
OA_J473522_088961	83	86	80	5.0513e-07	3.71143e-07	0	0	2.87e-09	2.74e-09	4.38137e-07	2.805e-09	7.28724	0.022873
OA_J473522_088962	442	379	505	2.2261e-06	2.34284e-06	1	0	5.74323e-09	2.74e-09	2.28447e-06	4.24162e-09	9.07303	0.000655063
OA_J473522_088963	40	32	48	1.87956e-07	2.22686e-07	0	0	2.87e-09	2.74e-09	2.05321e-07	2.805e-09	6.19374	0.00727242
OA_J473522_088964	967	878	1056	5.15703e-06	4.89908e-06	2	0	1.14865e-08	2.74e-09	5.02806e-06	7.11325e-09	9.46528	0.000659948
OA_J473522_088965	340.5	301	380	1.76796e-06	1.76293e-06	1	0	5.74323e-09	2.74e-09	1.76545e-06	4.24162e-09	8.7012	2.76611e-06
OA_J473522_088966	1053	965	1141	5.66803e-06	5.29342e-06	7	3	4.02026e-08	1.64391e-08	5.48072e-06	2.83208e-08	7.59636	0.00118276
OA_J473522_088967	466.5	429	504	2.51978e-06	2.3382e-06	0	0	2.87e-09	2.74e-09	2.42899e-06	2.805e-09	9.75814	0.00139739
OA_J473522_088968	312.5	271	354	1.59175e-06	1.64231e-06	0	2	2.87e-09	1.09594e-08	1.61703e-06	6.9147e-09	7.86946	0.000252728
OA_J473522_088969	510.5	453	568	2.66075e-06	2.63511e-06	1	0	5.74323e-09	2.74e-09	2.64793e-06	4.24162e-09	9.28604	2.38373e-05
OA_J473522_088970	397	370	424	2.17324e-06	1.96706e-06	0	0	2.87e-09	2.74e-09	2.07015e-06	2.805e-09	9.52752	0.00247737
OA_J473522_088971	545	482	608	2.83108e-06	2.82068e-06	1	0	5.74323e-09	2.74e-09	2.82588e-06	4.24162e-09	9.37987	3.67948e-06
OA_J473522_088973	681	628	734	3.68863e-06	3.40523e-06	0	1	2.87e-09	5.47971e-09	3.54693e-06	4.17486e-09	9.73063	0.00159608
OA_J473522_088974	260.5	236	285	1.38617e-06	1.3222e-06	0	0	2.87e-09	2.74e-09	1.35418e-06	2.805e-09	8.91521	0.000559725
OA_J473522_088975	987.5	908	1067	5.33324e-06	4.95012e-06	3	2	1.72297e-08	1.09594e-08	5.14168e-06	1.40946e-08	8.51096	0.00139313
OA_J473522_088976	1557	1409	1705	8.27592e-06	7.90998e-06	223	242	1.28074e-06	1.32609e-06	8.09295e-06	1.30341e-06	2.63437	0.000736578
OA_J473522_088977	739	657	821	3.85896e-06	3.80885e-06	12	10	6.89187e-08	5.47971e-08	3.83391e-06	6.18579e-08	5.95371	4.76204e-05
OA_J473522_088978	416.5	380	453	2.23197e-06	2.1016e-06	2	1	1.14865e-08	5.47971e-09	2.16678e-06	8.48311e-09	7.99675	0.000912845
OA_J473522_088979	38.5	26	51	1.52714e-07	2.36603e-07	0	0	2.87e-09	2.74e-09	1.94658e-07	2.805e-09	6.1168	0.0446232
OA_J473522_088980	208.5	197	220	1.1571e-06	1.02064e-06	3	1	1.72297e-08	5.47971e-09	1.08887e-06	1.13547e-08	6.5834	0.00401504
OA_J473522_088981	173.5	148	199	8.69294e-07	9.23218e-07	0	0	2.87e-09	2.74e-09	8.96256e-07	2.805e-09	8.31977	0.000909437
OA_J473522_088982	960.5	818	1103	4.80461e-06	5.11713e-06	0	0	2.87e-09	2.74e-09	4.96087e-06	2.805e-09	10.7884	0.000991802
OA_J473522_088985	879.5	742	1017	4.35822e-06	4.71815e-06	0	0	2.87e-09	2.74e-09	4.53818e-06	2.805e-09	10.6599	0.00157081
OA_J473522_088986	331.5	281	382	1.65048e-06	1.77221e-06	0	1	2.87e-09	5.47971e-09	1.71135e-06	4.17486e-09	8.67919	0.00126927
OA_J473522_088987	233	199	267	1.16885e-06	1.23869e-06	0	0	2.87e-09	2.74e-09	1.20377e-06	2.805e-09	8.74534	0.000844382
OA_J473522_088988	342.5	299	386	1.75621e-06	1.79076e-06	1	1	5.74323e-09	5.47971e-09	1.77349e-06	5.61147e-09	8.30399	9.54766e-05
OA_J473522_088989	1844	1559	2129	9.15696e-06	9.87704e-06	4	2	2.29729e-08	1.09594e-08	9.517e-06	1.69661e-08	9.1317	0.00143363
OA_J473522_088991	372.5	313	432	1.83844e-06	2.00417e-06	616	606	3.53783e-06	3.3207e-06	1.92131e-06	3.42926e-06	-0.835813	0.00810335
OA_J473522_088992	747	643	851	3.77673e-06	3.94803e-06	18	13	1.03378e-07	7.12362e-08	3.86238e-06	8.73071e-08	5.46725	0.000532457
OA_J473522_088993	150	139	161	8.16432e-07	7.46925e-07	0	0	2.87e-09	2.74e-09	7.81679e-07	2.805e-09	8.12243	0.00198504
OA_J473522_088994	420.5	366	475	2.14974e-06	2.20366e-06	1	0	5.74323e-09	2.74e-09	2.1767e-06	4.24162e-09	9.00331	0.000154448
OA_J473522_088995	125	122	128	7.1658e-07	5.93828e-07	0	0	2.87e-09	2.74e-09	6.55204e-07	2.805e-09	7.8678	0.00873477
OA_J473522_088996	1851	1602	2100	9.40952e-06	9.7425e-06	78	72	4.47972e-07	3.94539e-07	9.57601e-06	4.21256e-07	4.50666	0.000339081
OA_J473522_088997	104	87	121	5.11004e-07	5.61353e-07	0	0	2.87e-09	2.74e-09	5.36178e-07	2.805e-09	7.57857	0.00222031
OA_J473522_088998	88	82	94	4.81636e-07	4.36093e-07	1	0	5.74323e-09	2.74e-09	4.58865e-07	4.24162e-09	6.75731	0.00251031
OA_J473522_088999	708.5	603	814	3.54179e-06	3.77638e-06	36	29	2.06756e-07	1.58911e-07	3.65909e-06	1.82833e-07	4.32288	0.00118376
OA_J473522_089000	464	411	517	2.41405e-06	2.39851e-06	0	0	2.87e-09	2.74e-09	2.40628e-06	2.805e-09	9.74459	1.04517e-05
OA_J473522_089001	441.5	411	472	2.41405e-06	2.18974e-06	395	427	2.26858e-06	2.33983e-06	2.3019e-06	2.30421e-06	-0.00144705	0.986121
OA_J473522_089002	176.5	170	183	9.98514e-07	8.48989e-07	0	0	2.87e-09	2.74e-09	9.23751e-07	2.805e-09	8.36336	0.00652577
OA_J473522_089003	742	658	826	3.86484e-06	3.83205e-06	2	4	1.14865e-08	2.19188e-08	3.84845e-06	1.67026e-08	7.84805	2.01601e-05
OA_J473522_089004	567	529	605	3.10714e-06	2.80677e-06	2	3	1.14865e-08	1.64391e-08	2.95696e-06	1.39628e-08	7.72638	0.00259478
OA_J473522_089005	2332	2099	2565	1.23287e-05	1.18998e-05	70	56	4.02026e-07	3.06863e-07	1.21143e-05	3.54445e-07	5.095	0.000348735
OA_J473522_089006	78.5	68	89	3.99405e-07	4.12896e-07	0	1	2.87e-09	5.47971e-09	4.06151e-07	4.17486e-09	6.60414	0.000292007
OA_J473522_089007	873.5	744	1003	4.36997e-06	4.6532e-06	439	444	2.52128e-06	2.43299e-06	4.51158e-06	2.47714e-06	0.864962	0.00527416
OA_J473522_089008	587.5	536	639	3.14825e-06	2.9645e-06	1	0	5.74323e-09	2.74e-09	3.05638e-06	4.24162e-09	9.49299	0.000905136
OA_J473522_089009	242	195	289	1.14535e-06	1.34075e-06	1	0	5.74323e-09	2.74e-09	1.24305e-06	4.24162e-09	8.19505	0.00616387
OA_J473522_089010	418.5	372	465	2.18498e-06	2.15727e-06	1	3	5.74323e-09	1.64391e-08	2.17113e-06	1.10912e-08	7.61289	4.72691e-05
OA_J473522_089011	744.5	654	835	3.84134e-06	3.8738e-06	1	2	5.74323e-09	1.09594e-08	3.85757e-06	8.35131e-09	8.85147	1.8237e-05
OA_J473522_089012	1308.5	1209	1408	7.10119e-06	6.53211e-06	14	3	8.04052e-08	1.64391e-08	6.81665e-06	4.84221e-08	7.13725	0.00178495
OA_J473522_089013	439	358	520	2.10275e-06	2.41243e-06	7	7	4.02026e-08	3.83579e-08	2.25759e-06	3.92802e-08	5.84484	0.00483701
OA_J473522_089014	1403.5	1227	1580	7.20692e-06	7.33007e-06	3	2	1.72297e-08	1.09594e-08	7.26849e-06	1.40946e-08	9.01038	7.22243e-05
OA_J473522_089015	355	343	367	2.01465e-06	1.70262e-06	36	27	2.06756e-07	1.47952e-07	1.85863e-06	1.77354e-07	3.38954	0.00879928
OA_J473522_089016	136.5	124	149	7.28328e-07	6.91253e-07	170	154	9.76349e-07	8.43875e-07	7.09791e-07	9.10112e-07	-0.358651	0.100445
OA_J473522_089017	374	349	399	2.04989e-06	1.85107e-06	0	0	2.87e-09	2.74e-09	1.95048e-06	2.805e-09	9.44161	0.00259498
OA_J473522_089018	185.5	179	192	1.05138e-06	8.90743e-07	0	0	2.87e-09	2.74e-09	9.71062e-07	2.805e-09	8.43542	0.00681077
OA_J473522_089019	1974.5	1739	2210	1.02142e-05	1.02528e-05	450	540	2.58445e-06	2.95904e-06	1.02335e-05	2.77174e-06	1.88443	0.000636126
OA_J473522_089020	632	554	710	3.25398e-06	3.29389e-06	1	0	5.74323e-09	2.74e-09	3.27394e-06	4.24162e-09	9.5922	3.74556e-05
OA_J473522_089021	537.5	446	629	2.61963e-06	2.91811e-06	3	2	1.72297e-08	1.09594e-08	2.76887e-06	1.40946e-08	7.61802	0.00292336
OA_J473522_089022	411	350	472	2.05576e-06	2.18974e-06	0	0	2.87e-09	2.74e-09	2.12275e-06	2.805e-09	9.56372	0.00099706
OA_J473522_089023	584.5	525	644	3.08365e-06	2.9877e-06	0	0	2.87e-09	2.74e-09	3.03568e-06	2.805e-09	10.0798	0.000250127
OA_J473522_089024	777.5	698	857	4.09978e-06	3.97587e-06	1	2	5.74323e-09	1.09594e-08	4.03783e-06	8.35131e-09	8.91736	0.00023674
OA_J473522_089025	337	299	375	1.75621e-06	1.73973e-06	2	1	1.14865e-08	5.47971e-09	1.74797e-06	8.48311e-09	7.68687	2.54196e-05
OA_J473522_089026	23.5	26	21	1.52714e-07	9.7425e-08	0	0	2.87e-09	2.74e-09	1.2507e-07	2.805e-09	5.47859	0.0475096
OA_J473522_089027	1525	1404	1646	8.24655e-06	7.63626e-06	10	12	5.74323e-08	6.57565e-08	7.94141e-06	6.15944e-08	7.01045	0.00149653
OA_J473522_089028	43	32	54	1.87956e-07	2.50521e-07	0	0	2.87e-09	2.74e-09	2.19239e-07	2.805e-09	6.28836	0.0202582
OA_J473522_089029	216.5	193	240	1.13361e-06	1.11343e-06	2	0	1.14865e-08	2.74e-09	1.12352e-06	7.11325e-09	7.3033	9.70148e-05
OA_J473522_089030	69.5	63	76	3.70037e-07	3.52586e-07	0	0	2.87e-09	2.74e-09	3.61312e-07	2.805e-09	7.0091	0.000591868
OA_J473522_089031	694.5	632	757	3.71212e-06	3.51194e-06	0	0	2.87e-09	2.74e-09	3.61203e-06	2.805e-09	10.3306	0.000768162
OA_J473522_089032	559.5	491	628	2.88394e-06	2.91347e-06	694	694	3.9858e-06	3.80292e-06	2.89871e-06	3.89436e-06	-0.425978	0.00854357
OA_J473522_089033	100.5	93	108	5.46246e-07	5.01043e-07	2	4	1.14865e-08	2.19188e-08	5.23645e-07	1.67026e-08	4.97044	0.00208705
OA_J473522_089034	99.5	85	114	4.99257e-07	5.28878e-07	0	0	2.87e-09	2.74e-09	5.14067e-07	2.805e-09	7.51781	0.000838134
OA_J473522_089035	172	154	190	9.04536e-07	8.81464e-07	1	2	5.74323e-09	1.09594e-08	8.93e-07	8.35131e-09	6.74051	0.000178691
OA_J473522_089036	146.5	136	157	7.98811e-07	7.28368e-07	3	1	1.72297e-08	5.47971e-09	7.6359e-07	1.13547e-08	6.07144	0.00224575
OA_J473522_089037	1016.5	896	1137	5.26275e-06	5.27487e-06	0	0	2.87e-09	2.74e-09	5.26881e-06	2.805e-09	10.8753	1.32444e-06
OA_J473522_089038	40	31	49	1.82082e-07	2.27325e-07	40	37	2.29729e-07	2.02749e-07	2.04704e-07	2.16239e-07	-0.079091	0.704169
OA_J473522_089039	269	228	310	1.33918e-06	1.43818e-06	0	0	2.87e-09	2.74e-09	1.38868e-06	2.805e-09	8.9515	0.00127331
OA_J473522_089040	1816.5	1610	2023	9.45651e-06	9.38527e-06	268	268	1.53919e-06	1.46856e-06	9.42089e-06	1.50388e-06	2.64718	4.01375e-05
OA_J473522_089041	291.5	279	304	1.63874e-06	1.41034e-06	1	3	5.74323e-09	1.64391e-08	1.52454e-06	1.10912e-08	7.10282	0.00565783
OA_J473522_089043	352.5	325	380	1.90892e-06	1.76293e-06	2	0	1.14865e-08	2.74e-09	1.83593e-06	7.11325e-09	8.01178	0.00159501
OA_J473522_089044	320.5	311	330	1.82669e-06	1.53096e-06	0	0	2.87e-09	2.74e-09	1.67882e-06	2.805e-09	9.22524	0.00769375
OA_J473522_089045	302.5	262	343	1.53889e-06	1.59127e-06	0	0	2.87e-09	2.74e-09	1.56508e-06	2.805e-09	9.12402	0.000280915
OA_J473522_089046	500	434	566	2.54915e-06	2.62583e-06	583	630	3.3483e-06	3.45221e-06	2.58749e-06	3.40026e-06	-0.39409	0.00625234
OA_J473522_089047	498	475	521	2.78996e-06	2.41707e-06	0	0	2.87e-09	2.74e-09	2.60351e-06	2.805e-09	9.85824	0.00510018
OA_J473522_089048	201	188	214	1.10424e-06	9.92807e-07	1	1	5.74323e-09	5.47971e-09	1.04852e-06	5.61147e-09	7.54576	0.00284198
OA_J473522_089049	722.5	595	850	3.4948e-06	3.94339e-06	0	0	2.87e-09	2.74e-09	3.7191e-06	2.805e-09	10.3727	0.00362289
OA_J473522_089050	371.5	342	401	2.00877e-06	1.86035e-06	134	177	7.69593e-07	9.69908e-07	1.93456e-06	8.69751e-07	1.15333	0.0134293
OA_J473522_089051	1099	1023	1175	6.0087e-06	5.45116e-06	0	1	2.87e-09	5.47971e-09	5.72993e-06	4.17486e-09	10.4226	0.00236208
OA_J473522_089052	510	460	560	2.70186e-06	2.598e-06	0	0	2.87e-09	2.74e-09	2.64993e-06	2.805e-09	9.88374	0.000384625
OA_J473522_089053	50	55	45	3.23049e-07	2.08768e-07	0	0	2.87e-09	2.74e-09	2.65908e-07	2.805e-09	6.56679	0.044072
OA_J473522_089054	192	171	213	1.00439e-06	9.88168e-07	0	0	2.87e-09	2.74e-09	9.96279e-07	2.805e-09	8.47241	6.66531e-05
OA_J473522_089055	101.5	87	116	5.11004e-07	5.38157e-07	0	0	2.87e-09	2.74e-09	5.24581e-07	2.805e-09	7.54702	0.000676359
OA_J473522_089056	204.5	171	238	1.00439e-06	1.10415e-06	0	0	2.87e-09	2.74e-09	1.05427e-06	2.805e-09	8.55403	0.00224285
OA_J473522_089057	181	163	199	9.57398e-07	9.23218e-07	0	0	2.87e-09	2.74e-09	9.40308e-07	2.805e-09	8.38899	0.000332146
OA_J473522_089058	797	713	881	4.18788e-06	4.08721e-06	1431	1559	8.21856e-06	8.54286e-06	4.13755e-06	8.38071e-06	-1.0183	0.00159723
OA_J473522_089059	27.5	25	30	1.4684e-07	1.39179e-07	0	0	2.87e-09	2.74e-09	1.43009e-07	2.805e-09	5.67197	0.000745806
OA_J473522_089060	218	219	217	1.28632e-06	1.00672e-06	1	1	5.74323e-09	5.47971e-09	1.14652e-06	5.61147e-09	7.67467	0.0146847
OA_J473522_089061	157	144	170	8.458e-07	7.88678e-07	0	0	2.87e-09	2.74e-09	8.17239e-07	2.805e-09	8.18661	0.00122754
OA_J473522_089062	552	488	616	2.86632e-06	2.8578e-06	9	1	5.16891e-08	5.47971e-09	2.86206e-06	2.85844e-08	6.64568	6.87441e-05
OA_J473522_089063	741.5	620	863	3.64164e-06	4.0037e-06	89	89	5.11147e-07	4.87694e-07	3.82267e-06	4.99421e-07	2.93625	0.00296659
OA_J473522_089064	253	221	285	1.29807e-06	1.3222e-06	6	11	3.44594e-08	6.02768e-08	1.31013e-06	4.73681e-08	4.78966	0.00019573
OA_J473522_089067	1967	1703	2231	1.00028e-05	1.03502e-05	80	70	4.59458e-07	3.83579e-07	1.01765e-05	4.21518e-07	4.5935	0.000332025
OA_J473522_089069	153.5	144	163	8.458e-07	7.56203e-07	0	0	2.87e-09	2.74e-09	8.01001e-07	2.805e-09	8.15766	0.00313518
OA_J473522_089070	538.5	473	604	2.77822e-06	2.80213e-06	13	7	7.4662e-08	3.83579e-08	2.79017e-06	5.65099e-08	5.62571	6.32114e-05
OA_J473522_089071	208	189	227	1.11011e-06	1.05312e-06	0	1	2.87e-09	5.47971e-09	1.08162e-06	4.17486e-09	8.01725	0.000700172
OA_J473522_089072	27	21	33	1.23346e-07	1.53096e-07	0	0	2.87e-09	2.74e-09	1.38221e-07	2.805e-09	5.62283	0.0118524
OA_J473522_089073	988.5	890	1087	5.22751e-06	5.0429e-06	3	6	1.72297e-08	3.28782e-08	5.1352e-06	2.5054e-08	7.67924	0.000328457
OA_J473522_089074	871	736	1006	4.32298e-06	4.66712e-06	110	93	6.31755e-07	5.09613e-07	4.49505e-06	5.70684e-07	2.97757	0.00215769
OA_J473522_089075	252	202	302	1.18647e-06	1.40106e-06	2	0	1.14865e-08	2.74e-09	1.29376e-06	7.11325e-09	7.50685	0.00689364
OA_J473522_089076	408	360	456	2.1145e-06	2.11551e-06	0	0	2.87e-09	2.74e-09	2.11501e-06	2.805e-09	9.55844	5.81097e-08
OA_J473522_089077	277	255	299	1.49777e-06	1.38715e-06	1	2	5.74323e-09	1.09594e-08	1.44246e-06	8.35131e-09	7.43231	0.00148743
OA_J473522_089078	225	206	244	1.20996e-06	1.13199e-06	0	0	2.87e-09	2.74e-09	1.17098e-06	2.805e-09	8.70549	0.00111188
OA_J473522_089079	377	353	401	2.07338e-06	1.86035e-06	1	0	5.74323e-09	2.74e-09	1.96686e-06	4.24162e-09	8.85707	0.00293305
OA_J473522_089080	486	405	567	2.37881e-06	2.63047e-06	1	0	5.74323e-09	2.74e-09	2.50464e-06	4.24162e-09	9.20577	0.00252328
OA_J473522_089081	198	162	234	9.51525e-07	1.08559e-06	0	0	2.87e-09	2.74e-09	1.01856e-06	2.805e-09	8.50431	0.00432683
OA_J473522_089082	31	28	34	1.64461e-07	1.57736e-07	1	0	5.74323e-09	2.74e-09	1.61098e-07	4.24162e-09	5.24719	0.000550724
OA_J473522_089083	35	27	43	1.58587e-07	1.99489e-07	1	0	5.74323e-09	2.74e-09	1.79038e-07	4.24162e-09	5.39951	0.0134848
OA_J473522_089084	869	760	978	4.46394e-06	4.53722e-06	288	330	1.65405e-06	1.8083e-06	4.50058e-06	1.73117e-06	1.37836	0.000949251
OA_J473522_089085	82.5	63	102	3.70037e-07	4.73207e-07	193	203	1.10844e-06	1.11238e-06	4.21622e-07	1.11041e-06	-1.39707	0.00557017
OA_J473522_089086	59.5	62	57	3.64164e-07	2.64439e-07	0	0	2.87e-09	2.74e-09	3.14301e-07	2.805e-09	6.808	0.0246791
OA_J473522_089088	82	82	82	4.81636e-07	3.80421e-07	0	0	2.87e-09	2.74e-09	4.31029e-07	2.805e-09	7.26364	0.0136806
OA_J473522_089089	412	336	488	1.97353e-06	2.26397e-06	7	4	4.02026e-08	2.19188e-08	2.11875e-06	3.10607e-08	6.09198	0.00482268
OA_J473522_089090	426	390	462	2.29071e-06	2.14335e-06	1	1	5.74323e-09	5.47971e-09	2.21703e-06	5.61147e-09	8.62603	0.00110825
OA_J473522_089091	548	471	625	2.76647e-06	2.89955e-06	0	0	2.87e-09	2.74e-09	2.83301e-06	2.805e-09	9.98012	0.000552294
OA_J473522_089092	714	631	797	3.70625e-06	3.69751e-06	4	0	2.29729e-08	2.74e-09	3.70188e-06	1.28565e-08	8.16962	8.92342e-06
OA_J473522_089093	322	264	380	1.55063e-06	1.76293e-06	0	1	2.87e-09	5.47971e-09	1.65678e-06	4.17486e-09	8.63244	0.004101
OA_J473522_089094	514.5	460	569	2.70186e-06	2.63975e-06	0	1	2.87e-09	5.47971e-09	2.67081e-06	4.17486e-09	9.32133	0.000135836
OA_J473522_089095	180.5	153	208	8.98662e-07	9.64971e-07	0	0	2.87e-09	2.74e-09	9.31816e-07	2.805e-09	8.3759	0.00127121
OA_J473522_089096	23	22	24	1.29219e-07	1.11343e-07	5	20	2.87161e-08	1.09594e-07	1.20281e-07	6.9155e-08	0.798502	0.342388
OA_J473522_089097	146.5	140	153	8.22305e-07	7.0981e-07	0	0	2.87e-09	2.74e-09	7.66057e-07	2.805e-09	8.09331	0.00538704
OA_J473522_089098	693	616	770	3.61814e-06	3.57225e-06	0	3	2.87e-09	1.64391e-08	3.59519e-06	9.65455e-09	8.54065	4.45287e-05
OA_J473522_089099	132.5	112	153	6.57844e-07	7.0981e-07	3	0	1.72297e-08	2.74e-09	6.83827e-07	9.98485e-09	6.09775	0.00159859
OA_J473522_089100	138.5	122	155	7.1658e-07	7.19089e-07	0	0	2.87e-09	2.74e-09	7.17835e-07	2.805e-09	7.99951	3.08643e-06
OA_J473522_089101	646.5	541	752	3.17762e-06	3.48874e-06	13	11	7.4662e-08	6.02768e-08	3.33318e-06	6.74694e-08	5.62652	0.00226616
OA_J473522_089102	101.5	87	116	5.11004e-07	5.38157e-07	0	0	2.87e-09	2.74e-09	5.24581e-07	2.805e-09	7.54702	0.000676359
OA_J473522_089103	382.5	330	435	1.93829e-06	2.01809e-06	91	106	5.22634e-07	5.80849e-07	1.97819e-06	5.51741e-07	1.84212	0.00119664
OA_J473522_089104	910	818	1002	4.80461e-06	4.64856e-06	3	0	1.72297e-08	2.74e-09	4.72659e-06	9.98485e-09	8.88684	0.000275904
OA_J473522_089105	352	331	373	1.94416e-06	1.73045e-06	1	1	5.74323e-09	5.47971e-09	1.83731e-06	5.61147e-09	8.355	0.0033859
OA_J473522_089107	101	84	118	4.93383e-07	5.47436e-07	0	0	2.87e-09	2.74e-09	5.20409e-07	2.805e-09	7.5355	0.00271528
OA_J473522_089108	1178	1007	1349	5.91473e-06	6.25839e-06	0	0	2.87e-09	2.74e-09	6.08656e-06	2.805e-09	11.0834	0.000796774
OA_J473522_089109	543.5	485	602	2.8487e-06	2.79285e-06	0	1	2.87e-09	5.47971e-09	2.82078e-06	4.17486e-09	9.40015	9.84961e-05
OA_J473522_089110	907.5	829	986	4.86922e-06	4.57433e-06	1031	1053	5.92127e-06	5.77013e-06	4.72177e-06	5.8457e-06	-0.308046	0.0210474
OA_J473522_089111	315	306	324	1.79732e-06	1.50313e-06	0	0	2.87e-09	2.74e-09	1.65022e-06	2.805e-09	9.20045	0.00787828
OA_J473522_089112	594.5	510	679	2.99554e-06	3.15007e-06	1	0	5.74323e-09	2.74e-09	3.0728e-06	4.24162e-09	9.50073	0.000633646
OA_J473522_089113	240	214	266	1.25695e-06	1.23405e-06	0	0	2.87e-09	2.74e-09	1.2455e-06	2.805e-09	8.79451	8.48869e-05
OA_J473522_089114	1135	987	1283	5.79725e-06	5.9522e-06	3	2	1.72297e-08	1.09594e-08	5.87472e-06	1.40946e-08	8.70324	0.000174997
OA_J473522_089115	333.5	299	368	1.75621e-06	1.70726e-06	5	6	2.87161e-08	3.28782e-08	1.73173e-06	3.07972e-08	5.81328	0.000208478
OA_J473522_089116	310.5	248	373	1.45666e-06	1.73045e-06	35	29	2.01013e-07	1.58911e-07	1.59356e-06	1.79962e-07	3.14648	0.00946405
OA_J473522_089117	1191	1046	1336	6.1438e-06	6.19808e-06	4	11	2.29729e-08	6.02768e-08	6.17094e-06	4.16248e-08	7.2119	2.88653e-05
OA_J473522_089118	981.5	841	1122	4.93971e-06	5.20528e-06	27	57	1.55067e-07	3.12343e-07	5.0725e-06	2.33705e-07	4.43994	0.00101562
OA_J473522_089119	1041	924	1158	5.42722e-06	5.37229e-06	175	199	1.00507e-06	1.09046e-06	5.39976e-06	1.04777e-06	2.36558	0.000136045
OA_J473522_089120	540.5	490	591	2.87807e-06	2.74182e-06	1	0	5.74323e-09	2.74e-09	2.80994e-06	4.24162e-09	9.37171	0.000589327
OA_J473522_089121	618.5	531	706	3.11889e-06	3.27533e-06	6	19	3.44594e-08	1.04114e-07	3.19711e-06	6.92867e-08	5.52805	0.00074853
OA_J473522_089122	881.5	808	955	4.74588e-06	4.43052e-06	0	0	2.87e-09	2.74e-09	4.5882e-06	2.805e-09	10.6757	0.0011804
OA_J473522_089123	1127	1013	1241	5.94997e-06	5.75735e-06	8	9	4.59458e-08	4.93173e-08	5.85366e-06	4.76316e-08	6.94128	0.00027513
OA_J473522_089124	1090	916	1264	5.38023e-06	5.86406e-06	1	0	5.74323e-09	2.74e-09	5.62214e-06	4.24162e-09	10.3723	0.00184922
OA_J473522_089125	389	363	415	2.13212e-06	1.9253e-06	0	3	2.87e-09	1.64391e-08	2.02871e-06	9.65455e-09	7.71514	0.00262411
OA_J473522_089127	284	233	335	1.36855e-06	1.55416e-06	0	0	2.87e-09	2.74e-09	1.46135e-06	2.805e-09	9.02509	0.00402414
OA_J473522_089128	262	221	303	1.29807e-06	1.4057e-06	3	4	1.72297e-08	2.19188e-08	1.35188e-06	1.95743e-08	6.10987	0.00163063
OA_J473522_089129	671	591	751	3.4713e-06	3.4841e-06	0	0	2.87e-09	2.74e-09	3.4777e-06	2.805e-09	10.2759	3.39249e-06
OA_J473522_089130	522.5	478	567	2.80759e-06	2.63047e-06	4	3	2.29729e-08	1.64391e-08	2.71903e-06	1.9706e-08	7.10831	0.0010761
OA_J473522_089131	442.5	389	496	2.28483e-06	2.30108e-06	1	0	5.74323e-09	2.74e-09	2.29296e-06	4.24162e-09	9.07838	1.30329e-05
OA_J473522_089132	61	57	65	3.34796e-07	3.01553e-07	1	0	5.74323e-09	2.74e-09	3.18175e-07	4.24162e-09	6.22906	0.00281424
OA_J473522_089133	408.5	364	453	2.13799e-06	2.1016e-06	0	2	2.87e-09	1.09594e-08	2.1198e-06	6.9147e-09	8.26004	7.78129e-05
OA_J473522_089134	66	61	71	3.5829e-07	3.29389e-07	0	2	2.87e-09	1.09594e-08	3.4384e-07	6.9147e-09	5.63592	0.00197773
OA_J473522_089135	418.5	355	482	2.08513e-06	2.23613e-06	2	6	1.14865e-08	3.28782e-08	2.16063e-06	2.21824e-08	6.6059	0.00126911
OA_J473522_089136	249.5	212	287	1.24521e-06	1.33147e-06	0	0	2.87e-09	2.74e-09	1.28834e-06	2.805e-09	8.8433	0.00112372
OA_J473522_089137	1147	974	1320	5.7209e-06	6.12385e-06	317	344	1.8206e-06	1.88502e-06	5.92237e-06	1.85281e-06	1.67646	0.00250422
OA_J473522_089139	46	40	52	2.34944e-07	2.41243e-07	0	0	2.87e-09	2.74e-09	2.38093e-07	2.805e-09	6.40738	0.000179205
OA_J473522_089140	90	63	117	3.70037e-07	5.42796e-07	0	0	2.87e-09	2.74e-09	4.56417e-07	2.805e-09	7.34621	0.0344018
OA_J473522_089141	240.5	223	258	1.30982e-06	1.19694e-06	0	0	2.87e-09	2.74e-09	1.25338e-06	2.805e-09	8.80361	0.00203063
OA_J473522_089143	348	296	400	1.73859e-06	1.85571e-06	0	0	2.87e-09	2.74e-09	1.79715e-06	2.805e-09	9.32349	0.0010634
OA_J473522_089144	635	580	690	3.40669e-06	3.20111e-06	210	219	1.20608e-06	1.20006e-06	3.3039e-06	1.20307e-06	1.45745	0.00238745
OA_J473522_089145	539	469	609	2.75472e-06	2.82532e-06	4	1	2.29729e-08	5.47971e-09	2.79002e-06	1.42263e-08	7.61557	0.000171609
OA_J473522_089146	1135.5	1010	1261	5.93235e-06	5.85014e-06	5	1	2.87161e-08	5.47971e-09	5.89125e-06	1.70979e-08	8.42861	5.28743e-05
OA_J473522_089147	314	274	354	1.60937e-06	1.64231e-06	1	3	5.74323e-09	1.64391e-08	1.62584e-06	1.10912e-08	7.19563	0.000114984
OA_J473522_089148	125.5	116	135	6.81339e-07	6.26303e-07	16	12	9.18917e-08	6.57565e-08	6.53821e-07	7.88241e-08	3.05219	0.00279508
OA_J473522_089150	115	91	139	5.34499e-07	6.4486e-07	1	0	5.74323e-09	2.74e-09	5.8968e-07	4.24162e-09	7.11917	0.00877377
OA_J473522_089151	505	447	563	2.6255e-06	2.61192e-06	0	0	2.87e-09	2.74e-09	2.61871e-06	2.805e-09	9.86664	6.738e-06
OA_J473522_089152	237	203	271	1.19234e-06	1.25725e-06	0	3	2.87e-09	1.64391e-08	1.22479e-06	9.65455e-09	6.98712	0.000743706
OA_J473522_089153	795	680	910	3.99405e-06	4.22175e-06	2	1	1.14865e-08	5.47971e-09	4.1079e-06	8.48311e-09	8.91959	0.000770942
OA_J473522_089154	1403.5	1220	1587	7.1658e-06	7.36254e-06	11	17	6.31755e-08	9.3155e-08	7.26417e-06	7.81652e-08	6.53813	0.000191688
OA_J473522_089155	273.5	245	302	1.43903e-06	1.40106e-06	0	2	2.87e-09	1.09594e-08	1.42005e-06	6.9147e-09	7.68205	0.00018863
OA_J473522_089157	568	521	615	3.06015e-06	2.85316e-06	1	1	5.74323e-09	5.47971e-09	2.95665e-06	5.61147e-09	9.04137	0.00122769
OA_J473522_089158	621	543	699	3.18937e-06	3.24286e-06	2	3	1.14865e-08	1.64391e-08	3.21611e-06	1.39628e-08	7.84759	7.03498e-05
OA_J473522_089159	173.5	161	186	9.45651e-07	8.62907e-07	0	0	2.87e-09	2.74e-09	9.04279e-07	2.805e-09	8.33262	0.00209961
OA_J473522_089160	42.5	35	50	2.05576e-07	2.31964e-07	178	192	1.02229e-06	1.0521e-06	2.1877e-07	1.0372e-06	-2.2452	0.000591039
OA_J473522_089161	123.5	103	144	6.04982e-07	6.68057e-07	16	14	9.18917e-08	7.67159e-08	6.36519e-07	8.43038e-08	2.91654	0.0034327
OA_J473522_089162	264.5	240	289	1.40967e-06	1.34075e-06	0	2	2.87e-09	1.09594e-08	1.37521e-06	6.9147e-09	7.63577	0.000642384
OA_J473522_089163	994.5	904	1085	5.30974e-06	5.03362e-06	3	8	1.72297e-08	4.38376e-08	5.17168e-06	3.05337e-08	7.40409	0.000727036
OA_J473522_089164	122.5	106	139	6.22603e-07	6.4486e-07	58	65	3.33107e-07	3.56181e-07	6.33731e-07	3.44644e-07	0.878765	0.00306045
OA_J473522_089165	162	122	202	7.1658e-07	9.37135e-07	0	0	2.87e-09	2.74e-09	8.26858e-07	2.805e-09	8.20349	0.0174415
OA_J473522_089166	62	57	67	3.34796e-07	3.10832e-07	0	0	2.87e-09	2.74e-09	3.22814e-07	2.805e-09	6.84656	0.00139906
OA_J473522_089167	330.5	297	364	1.74446e-06	1.6887e-06	4	2	2.29729e-08	1.09594e-08	1.71658e-06	1.69661e-08	6.66073	0.000281454
OA_J473522_089168	185.5	178	193	1.0455e-06	8.95382e-07	1	3	5.74323e-09	1.64391e-08	9.70441e-07	1.10912e-08	6.45116	0.00609628
OA_J473522_089169	594.5	524	665	3.07777e-06	3.08512e-06	25	28	1.43581e-07	1.53432e-07	3.08145e-06	1.48507e-07	4.37501	4.3903e-06
OA_J473522_089170	231.5	186	277	1.09249e-06	1.28508e-06	4	2	2.29729e-08	1.09594e-08	1.18879e-06	1.69661e-08	6.13068	0.00671095
OA_J473522_089171	907.5	783	1032	4.59904e-06	4.78774e-06	1	3	5.74323e-09	1.64391e-08	4.69339e-06	1.10912e-08	8.72508	0.000407093
OA_J473522_089173	236.5	211	262	1.23933e-06	1.21549e-06	2	1	1.14865e-08	5.47971e-09	1.22741e-06	8.48311e-09	7.17681	0.000101686
OA_J473522_089174	118.5	109	128	6.40223e-07	5.93828e-07	0	3	2.87e-09	1.64391e-08	6.17025e-07	9.65455e-09	5.99798	0.00157975
OA_J473522_089175	912	814	1010	4.78112e-06	4.68568e-06	1	0	5.74323e-09	2.74e-09	4.7334e-06	4.24162e-09	10.124	0.000101905
OA_J473522_089177	212	169	255	9.9264e-07	1.18302e-06	1	2	5.74323e-09	1.09594e-08	1.08783e-06	8.35131e-09	7.02523	0.00769213
OA_J473522_089178	469	414	524	2.43167e-06	2.43098e-06	0	0	2.87e-09	2.74e-09	2.43132e-06	2.805e-09	9.75953	2.08979e-08
OA_J473522_089179	344.5	322	367	1.8913e-06	1.70262e-06	0	1	2.87e-09	5.47971e-09	1.79696e-06	4.17486e-09	8.74962	0.00275815
OA_J473522_089180	1042	925	1159	5.43309e-06	5.37693e-06	4	3	2.29729e-08	1.64391e-08	5.40501e-06	1.9706e-08	8.09952	2.75546e-05
OA_J473522_089181	608	529	687	3.10714e-06	3.18719e-06	0	0	2.87e-09	2.74e-09	3.14717e-06	2.805e-09	10.1318	0.000161992
OA_J473522_089182	279	233	325	1.36855e-06	1.50777e-06	0	0	2.87e-09	2.74e-09	1.43816e-06	2.805e-09	9.00201	0.00234367
OA_J473522_089183	724	647	801	3.80023e-06	3.71607e-06	1	1	5.74323e-09	5.47971e-09	3.75815e-06	5.61147e-09	9.38743	0.000125726
OA_J473522_089185	188.5	155	222	9.1041e-07	1.02992e-06	4	6	2.29729e-08	3.28782e-08	9.70165e-07	2.79256e-08	5.11857	0.00402505
OA_J473522_089186	87.5	76	99	4.46394e-07	4.59289e-07	10	10	5.74323e-08	5.47971e-08	4.52842e-07	5.61147e-08	3.01256	0.000275036
OA_J473522_089187	301	259	343	1.52126e-06	1.59127e-06	0	0	2.87e-09	2.74e-09	1.55626e-06	2.805e-09	9.11587	0.000507377
OA_J473522_089188	581	497	665	2.91918e-06	3.08512e-06	0	5	2.87e-09	2.73985e-08	3.00215e-06	1.51342e-08	7.63204	0.000787482
OA_J473522_089189	967	839	1095	4.92796e-06	5.08002e-06	3	1	1.72297e-08	5.47971e-09	5.00399e-06	1.13547e-08	8.78364	0.000233208
OA_J473522_089191	852.5	741	964	4.35234e-06	4.47227e-06	12	11	6.89187e-08	6.02768e-08	4.41231e-06	6.45978e-08	6.0939	0.000191161
OA_J473522_089192	250.5	232	269	1.36268e-06	1.24797e-06	0	0	2.87e-09	2.74e-09	1.30533e-06	2.805e-09	8.86219	0.00193336
OA_J473522_089193	493	420	566	2.46692e-06	2.62583e-06	7	7	4.02026e-08	3.83579e-08	2.54637e-06	3.92802e-08	6.0185	0.00100301
OA_J473522_089194	590.5	538	643	3.16e-06	2.98306e-06	0	2	2.87e-09	1.09594e-08	3.07153e-06	6.9147e-09	8.79508	0.000834072
OA_J473522_089196	895.5	812	979	4.76937e-06	4.54186e-06	17	25	9.76349e-08	1.36993e-07	4.65562e-06	1.17314e-07	5.31053	0.000646457
OA_J473522_089197	1292.5	1145	1440	6.72528e-06	6.68057e-06	230	256	1.32094e-06	1.4028e-06	6.70292e-06	1.36187e-06	2.2992	7.62356e-05
OA_J473522_089198	64	64	64	3.75911e-07	2.96914e-07	1	0	5.74323e-09	2.74e-09	3.36412e-07	4.24162e-09	6.30947	0.0138662
OA_J473522_089199	867	784	950	4.60491e-06	4.40732e-06	1	0	5.74323e-09	2.74e-09	4.50612e-06	4.24162e-09	10.0531	0.00048136
OA_J473522_089200	660	596	724	3.50067e-06	3.35884e-06	47	50	2.69932e-07	2.73985e-07	3.42975e-06	2.71959e-07	3.65665	0.000504352
OA_J473522_089201	779.5	657	902	3.85896e-06	4.18463e-06	22	25	1.26351e-07	1.36993e-07	4.0218e-06	1.31672e-07	4.93282	0.00174941
OA_J473522_089202	79.5	60	99	3.52417e-07	4.59289e-07	0	0	2.87e-09	2.74e-09	4.05853e-07	2.805e-09	7.17681	0.0171271
OA_J473522_089203	957.5	856	1059	5.02781e-06	4.913e-06	6	4	3.44594e-08	2.19188e-08	4.97041e-06	2.81891e-08	7.46208	0.000136495
OA_J473522_089205	623.5	553	694	3.24811e-06	3.21966e-06	0	1	2.87e-09	5.47971e-09	3.23389e-06	4.17486e-09	9.59733	1.95616e-05
OA_J473522_089206	115	109	121	6.40223e-07	5.61353e-07	0	0	2.87e-09	2.74e-09	6.00788e-07	2.805e-09	7.74271	0.00432081
OA_J473522_089207	299	261	337	1.53301e-06	1.56344e-06	1	1	5.74323e-09	5.47971e-09	1.54822e-06	5.61147e-09	8.10802	9.72745e-05
OA_J473522_089208	155.5	148	163	8.69294e-07	7.56203e-07	0	0	2.87e-09	2.74e-09	8.12749e-07	2.805e-09	8.17866	0.00483867
OA_J473522_089209	221.5	212	231	1.24521e-06	1.07167e-06	0	1	2.87e-09	5.47971e-09	1.15844e-06	4.17486e-09	8.11624	0.00560484
OA_J473522_089210	411	389	433	2.28483e-06	2.00881e-06	0	0	2.87e-09	2.74e-09	2.14682e-06	2.805e-09	9.57998	0.00411791
OA_J473522_089211	246.5	220	273	1.29219e-06	1.26652e-06	0	2	2.87e-09	1.09594e-08	1.27936e-06	6.9147e-09	7.53153	0.000111831
OA_J473522_089212	329	266	392	1.56238e-06	1.8186e-06	1	6	5.74323e-09	3.28782e-08	1.69049e-06	1.93107e-08	6.4519	0.00588998
OA_J473522_089213	459	430	488	2.52565e-06	2.26397e-06	0	0	2.87e-09	2.74e-09	2.39481e-06	2.805e-09	9.73769	0.00297861
OA_J473522_089214	1018.5	934	1103	5.48595e-06	5.11713e-06	2	4	1.14865e-08	2.19188e-08	5.30154e-06	1.67026e-08	8.31019	0.00121635
OA_J473522_089215	480.5	424	537	2.49041e-06	2.4913e-06	0	0	2.87e-09	2.74e-09	2.49086e-06	2.805e-09	9.79442	3.26716e-08
OA_J473522_089216	47.5	43	52	2.52565e-07	2.41243e-07	0	0	2.87e-09	2.74e-09	2.46904e-07	2.805e-09	6.45981	0.000537479
OA_J473522_089217	131	103	159	6.04982e-07	7.37646e-07	0	0	2.87e-09	2.74e-09	6.71314e-07	2.805e-09	7.90284	0.00970232
OA_J473522_089218	568	519	617	3.0484e-06	2.86244e-06	2	0	1.14865e-08	2.74e-09	2.95542e-06	7.11325e-09	8.69864	0.000995279
OA_J473522_089219	403.5	340	467	1.99703e-06	2.16655e-06	3	2	1.72297e-08	1.09594e-08	2.08179e-06	1.40946e-08	7.20654	0.00167845
OA_J473522_089220	132	115	149	6.75465e-07	6.91253e-07	218	251	1.25202e-06	1.37541e-06	6.83359e-07	1.31372e-06	-0.942937	0.00959609
OA_J473522_089221	481	440	522	2.58439e-06	2.42171e-06	0	1	2.87e-09	5.47971e-09	2.50305e-06	4.17486e-09	9.22775	0.00105814
OA_J473522_089222	52.5	48	57	2.81933e-07	2.64439e-07	0	0	2.87e-09	2.74e-09	2.73186e-07	2.805e-09	6.60574	0.00104498
OA_J473522_089223	552.5	510	595	2.99554e-06	2.76037e-06	36	55	2.06756e-07	3.01384e-07	2.87796e-06	2.5407e-07	3.50175	0.00232525
OA_J473522_089224	539	493	585	2.89569e-06	2.71398e-06	1	0	5.74323e-09	2.74e-09	2.80483e-06	4.24162e-09	9.36909	0.00105107
OA_J473522_089225	1507	1378	1636	8.09383e-06	7.58987e-06	716	762	4.11215e-06	4.17554e-06	7.84185e-06	4.14385e-06	0.920224	0.00468334
OA_J473522_089226	226.5	195	258	1.14535e-06	1.19694e-06	0	0	2.87e-09	2.74e-09	1.17114e-06	2.805e-09	8.7057	0.0004871
OA_J473522_089227	962	875	1049	5.13941e-06	4.86661e-06	6	12	3.44594e-08	6.57565e-08	5.00301e-06	5.01079e-08	6.64161	0.000767517
OA_J473522_089228	490	471	509	2.76647e-06	2.3614e-06	0	1	2.87e-09	5.47971e-09	2.56394e-06	4.17486e-09	9.26242	0.00620247
OA_J473522_089229	331.5	297	366	1.74446e-06	1.69798e-06	4	1	2.29729e-08	5.47971e-09	1.72122e-06	1.42263e-08	6.91873	0.000211545
OA_J473522_089230	50	50	50	2.9368e-07	2.31964e-07	0	0	2.87e-09	2.74e-09	2.62822e-07	2.805e-09	6.54994	0.0137935
OA_J473522_089231	88	73	103	4.28774e-07	4.77846e-07	0	3	2.87e-09	1.64391e-08	4.5331e-07	9.65455e-09	5.55315	0.00327624
OA_J473522_089232	779.5	655	904	3.84721e-06	4.19391e-06	3	4	1.72297e-08	2.19188e-08	4.02056e-06	1.95743e-08	7.6823	0.00187229
OA_J473522_089233	718.5	655	782	3.84721e-06	3.62792e-06	0	0	2.87e-09	2.74e-09	3.73757e-06	2.805e-09	10.3799	0.000860778
OA_J473522_089234	564.5	507	622	2.97792e-06	2.88563e-06	2	0	1.14865e-08	2.74e-09	2.93177e-06	7.11325e-09	8.68705	0.000251083
OA_J473522_089236	70	66	74	3.87658e-07	3.43307e-07	0	0	2.87e-09	2.74e-09	3.65482e-07	2.805e-09	7.02566	0.00371777
OA_J473522_089237	489	427	551	2.50803e-06	2.55625e-06	2	0	1.14865e-08	2.74e-09	2.53214e-06	7.11325e-09	8.47563	9.41586e-05
OA_J473522_089239	601.5	492	711	2.88982e-06	3.29853e-06	3	2	1.72297e-08	1.09594e-08	3.09417e-06	1.40946e-08	7.77827	0.00437413
OA_J473522_089240	637	534	740	3.13651e-06	3.43307e-06	1	2	5.74323e-09	1.09594e-08	3.28479e-06	8.35131e-09	8.61958	0.00204251
OA_J473522_089241	568.5	518	619	3.04253e-06	2.87172e-06	0	1	2.87e-09	5.47971e-09	2.95713e-06	4.17486e-09	9.46825	0.000835624
OA_J473522_089242	741	653	829	3.83547e-06	3.84597e-06	0	1	2.87e-09	5.47971e-09	3.84072e-06	4.17486e-09	9.84543	1.98824e-06
OA_J473522_089243	254.5	202	307	1.18647e-06	1.42426e-06	0	1	2.87e-09	5.47971e-09	1.30536e-06	4.17486e-09	8.28851	0.00824707
OA_J473522_089245	676.5	616	737	3.61814e-06	3.41915e-06	1	0	5.74323e-09	2.74e-09	3.51865e-06	4.24162e-09	9.69619	0.000800712
OA_J473522_089247	631	523	739	3.0719e-06	3.42843e-06	687	773	3.9456e-06	4.23581e-06	3.25016e-06	4.0907e-06	-0.331837	0.0673182
OA_J473522_089248	291.5	250	333	1.4684e-06	1.54488e-06	18	26	1.03378e-07	1.42472e-07	1.50664e-06	1.22925e-07	3.61548	0.000961902
OA_J473522_089249	660	543	777	3.18937e-06	3.60472e-06	1	3	5.74323e-09	1.64391e-08	3.39705e-06	1.10912e-08	8.25873	0.00374326
OA_J473522_089250	234	194	274	1.13948e-06	1.27116e-06	0	0	2.87e-09	2.74e-09	1.20532e-06	2.805e-09	8.7472	0.00298436
OA_J473522_089251	444.5	395	494	2.32008e-06	2.29181e-06	0	0	2.87e-09	2.74e-09	2.30594e-06	2.805e-09	9.68314	3.76648e-05
OA_J473522_089252	21	19	23	1.11599e-07	1.06704e-07	0	0	2.87e-09	2.74e-09	1.09152e-07	2.805e-09	5.28219	0.000529615
OA_J473522_089253	430.5	362	499	2.12625e-06	2.315e-06	0	0	2.87e-09	2.74e-09	2.22063e-06	2.805e-09	9.62875	0.00180586
OA_J473522_089254	242.5	204	281	1.19822e-06	1.30364e-06	2	0	1.14865e-08	2.74e-09	1.25093e-06	7.11325e-09	7.45828	0.00180334
OA_J473522_089255	862	772	952	4.53443e-06	4.4166e-06	6	1	3.44594e-08	5.47971e-09	4.47551e-06	1.99696e-08	7.80811	0.000185368
OA_J473522_089256	28	26	30	1.52714e-07	1.39179e-07	0	0	2.87e-09	2.74e-09	1.45947e-07	2.805e-09	5.7013	0.00222798
OA_J473522_089257	773	680	866	3.99405e-06	4.01762e-06	7	2	4.02026e-08	1.09594e-08	4.00584e-06	2.5581e-08	7.29089	2.22608e-05
OA_J473522_089258	367	334	400	1.96179e-06	1.85571e-06	0	0	2.87e-09	2.74e-09	1.90875e-06	2.805e-09	9.41041	0.00077354
OA_J473522_089259	1354	1187	1521	6.97197e-06	7.05635e-06	14	12	8.04052e-08	6.57565e-08	7.01416e-06	7.30809e-08	6.58463	3.80571e-05
OA_J473522_089260	572	494	650	2.90156e-06	3.01553e-06	34	31	1.9527e-07	1.69871e-07	2.95855e-06	1.8257e-07	4.01836	0.000442031
OA_J473522_089261	573	516	630	3.03078e-06	2.92275e-06	1	1	5.74323e-09	5.47971e-09	2.97677e-06	5.61147e-09	9.05115	0.000330344
OA_J473522_089263	116.5	90	143	5.28625e-07	6.63418e-07	0	0	2.87e-09	2.74e-09	5.96021e-07	2.805e-09	7.73122	0.012663
OA_J473522_089264	312.5	270	355	1.58587e-06	1.64695e-06	0	1	2.87e-09	5.47971e-09	1.61641e-06	4.17486e-09	8.59685	0.000359285
OA_J473522_089265	389	341	437	2.0029e-06	2.02737e-06	1	0	5.74323e-09	2.74e-09	2.01513e-06	4.24162e-09	8.89205	3.75749e-05
OA_J473522_089266	158	145	171	8.51673e-07	7.93318e-07	0	0	2.87e-09	2.74e-09	8.22495e-07	2.805e-09	8.19586	0.00126466
OA_J473522_089267	411	363	459	2.13212e-06	2.12943e-06	0	0	2.87e-09	2.74e-09	2.13077e-06	2.805e-09	9.56916	4.0043e-07
OA_J473522_089268	307	258	356	1.51539e-06	1.65159e-06	2	1	1.14865e-08	5.47971e-09	1.58349e-06	8.48311e-09	7.5443	0.00186791
OA_J473522_089269	253	223	283	1.30982e-06	1.31292e-06	0	0	2.87e-09	2.74e-09	1.31137e-06	2.805e-09	8.86886	1.40551e-06
OA_J473522_089270	920	775	1065	4.55205e-06	4.94084e-06	67	70	3.84796e-07	3.83579e-07	4.74644e-06	3.84188e-07	3.62696	0.00197998
OA_J473522_089271	117.5	90	145	5.28625e-07	6.72696e-07	0	1	2.87e-09	5.47971e-09	6.0066e-07	4.17486e-09	7.16868	0.0142776
OA_J473522_089272	516	463	569	2.71948e-06	2.63975e-06	0	0	2.87e-09	2.74e-09	2.67961e-06	2.805e-09	9.89981	0.00022172
OA_J473522_089273	889	811	967	4.7635e-06	4.48619e-06	1	1	5.74323e-09	5.47971e-09	4.62484e-06	5.61147e-09	9.68681	0.000899798
OA_J473522_089274	901	778	1024	4.56967e-06	4.75063e-06	0	2	2.87e-09	1.09594e-08	4.66015e-06	6.9147e-09	9.39649	0.00037863
OA_J473522_089275	1414	1209	1619	7.10119e-06	7.511e-06	0	0	2.87e-09	2.74e-09	7.30609e-06	2.805e-09	11.3469	0.000786241
OA_J473522_089276	113	102	124	5.99108e-07	5.75271e-07	0	0	2.87e-09	2.74e-09	5.87189e-07	2.805e-09	7.70968	0.000415708
OA_J473522_089277	132	127	137	7.45948e-07	6.35582e-07	0	0	2.87e-09	2.74e-09	6.90765e-07	2.805e-09	7.94405	0.00637262
OA_J473522_089278	724.5	671	778	3.94119e-06	3.60936e-06	0	0	2.87e-09	2.74e-09	3.77528e-06	2.805e-09	10.3944	0.00192869
OA_J473522_089279	344.5	306	383	1.79732e-06	1.77685e-06	0	0	2.87e-09	2.74e-09	1.78709e-06	2.805e-09	9.31539	3.29038e-05
OA_J473522_089281	260	225	295	1.32156e-06	1.36859e-06	2	6	1.14865e-08	3.28782e-08	1.34507e-06	2.21824e-08	5.92213	0.000381119
OA_J473522_089282	362.5	309	416	1.81495e-06	1.92994e-06	6	10	3.44594e-08	5.47971e-08	1.87245e-06	4.46283e-08	5.39082	0.00101884
OA_J473522_089283	1059.5	925	1194	5.43309e-06	5.53931e-06	2	1	1.14865e-08	5.47971e-09	5.4862e-06	8.48311e-09	9.337	9.42928e-05
OA_J473522_089284	258	255	261	1.49777e-06	1.21085e-06	0	1	2.87e-09	5.47971e-09	1.35431e-06	4.17486e-09	8.34162	0.0111036
OA_J473522_089285	299	256	342	1.50364e-06	1.58664e-06	4	3	2.29729e-08	1.64391e-08	1.54514e-06	1.9706e-08	6.29296	0.000743888
OA_J473522_089286	393	345	441	2.0264e-06	2.04592e-06	86	92	4.93918e-07	5.04133e-07	2.03616e-06	4.99025e-07	2.02867	5.13525e-05
OA_J473522_089287	340.5	320	361	1.87956e-06	1.67478e-06	2	5	1.14865e-08	2.73985e-08	1.77717e-06	1.94425e-08	6.51422	0.00339633
OA_J473522_089288	279	255	303	1.49777e-06	1.4057e-06	0	0	2.87e-09	2.74e-09	1.45173e-06	2.805e-09	9.01556	0.00100792
OA_J473522_089289	484.5	425	544	2.49628e-06	2.52377e-06	0	3	2.87e-09	1.64391e-08	2.51002e-06	9.65455e-09	8.02228	3.75796e-05
OA_J473522_089290	1206	1030	1382	6.04982e-06	6.41149e-06	2	1	1.14865e-08	5.47971e-09	6.23065e-06	8.48311e-09	9.52058	0.000843822
OA_J473522_089291	1029	927	1131	5.44484e-06	5.24703e-06	6	5	3.44594e-08	2.73985e-08	5.34593e-06	3.0929e-08	7.43334	0.000346542
OA_J473522_089292	352.5	332	373	1.95004e-06	1.73045e-06	0	0	2.87e-09	2.74e-09	1.84024e-06	2.805e-09	9.35768	0.00355157
OA_J473522_089293	175	154	196	9.04536e-07	9.093e-07	1	2	5.74323e-09	1.09594e-08	9.06918e-07	8.35131e-09	6.76282	1.54513e-05
OA_J473522_089294	37	33	41	1.93829e-07	1.90211e-07	5	1	2.87161e-08	5.47971e-09	1.9202e-07	1.70979e-08	3.48937	0.00448807
OA_J473522_089295	326	283	369	1.66223e-06	1.7119e-06	0	0	2.87e-09	2.74e-09	1.68706e-06	2.805e-09	9.2323	0.000217356
OA_J473522_089297	1003.5	900	1107	5.28625e-06	5.13569e-06	0	0	2.87e-09	2.74e-09	5.21097e-06	2.805e-09	10.8593	0.000208859
OA_J473522_089298	290	256	324	1.50364e-06	1.50313e-06	1	0	5.74323e-09	2.74e-09	1.50339e-06	4.24162e-09	8.46939	1.03223e-06
OA_J473522_089299	317.5	278	357	1.63286e-06	1.65622e-06	0	0	2.87e-09	2.74e-09	1.64454e-06	2.805e-09	9.19547	5.06128e-05
OA_J473522_089300	5300	4586	6014	2.69364e-05	2.79007e-05	1	8	5.74323e-09	4.38376e-08	2.74185e-05	2.47904e-08	10.1112	0.000310125
OA_J473522_089301	472	423	521	2.48454e-06	2.41707e-06	0	0	2.87e-09	2.74e-09	2.4508e-06	2.805e-09	9.77104	0.000189853
OA_J473522_089302	998.5	892	1105	5.23926e-06	5.12641e-06	4	4	2.29729e-08	2.19188e-08	5.18283e-06	2.24458e-08	7.85115	0.000119547
OA_J473522_089303	31	33	29	1.93829e-07	1.34539e-07	0	0	2.87e-09	2.74e-09	1.64184e-07	2.805e-09	5.87117	0.0321277
OA_J473522_089304	420.5	366	475	2.14974e-06	2.20366e-06	1	0	5.74323e-09	2.74e-09	2.1767e-06	4.24162e-09	9.00331	0.000154448
OA_J473522_089305	990.5	854	1127	5.01606e-06	5.22847e-06	241	243	1.38412e-06	1.33157e-06	5.12226e-06	1.35784e-06	1.91546	0.000843614
OA_J473522_089306	1309	1185	1433	6.96023e-06	6.64809e-06	251	250	1.44155e-06	1.36993e-06	6.80416e-06	1.40574e-06	2.27509	0.000878649
OA_J473522_089307	1137	1006	1268	5.90885e-06	5.88261e-06	4	2	2.29729e-08	1.09594e-08	5.89573e-06	1.69661e-08	8.44087	6.02472e-06
OA_J473522_089308	468.5	437	500	2.56677e-06	2.31964e-06	1	2	5.74323e-09	1.09594e-08	2.44321e-06	8.35131e-09	8.19256	0.00256664
OA_J473522_089309	814	718	910	4.21725e-06	4.22175e-06	7	4	4.02026e-08	2.19188e-08	4.2195e-06	3.10607e-08	7.08584	5.0525e-06
OA_J473522_089310	182	160	204	9.39778e-07	9.46414e-07	0	0	2.87e-09	2.74e-09	9.43096e-07	2.805e-09	8.39326	1.24562e-05
OA_J473522_089312	864.5	773	956	4.5403e-06	4.43516e-06	307	335	1.76317e-06	1.8357e-06	4.48773e-06	1.79943e-06	1.31844	0.000563905
OA_J473522_089313	418.5	380	457	2.23197e-06	2.12015e-06	21	14	1.20608e-07	7.67159e-08	2.17606e-06	9.86619e-08	4.46308	0.000834891
OA_J473522_089314	952	814	1090	4.78112e-06	5.05682e-06	0	0	2.87e-09	2.74e-09	4.91897e-06	2.805e-09	10.7761	0.000785324
OA_J473522_089315	201	174	228	1.02201e-06	1.05776e-06	0	0	2.87e-09	2.74e-09	1.03988e-06	2.805e-09	8.53421	0.000296948
OA_J473522_089316	73.5	69	78	4.05279e-07	3.61864e-07	0	0	2.87e-09	2.74e-09	3.83571e-07	2.805e-09	7.09535	0.00323441
OA_J473522_089317	70	61	79	3.5829e-07	3.66503e-07	0	0	2.87e-09	2.74e-09	3.62397e-07	2.805e-09	7.01342	0.000130421
OA_J473522_089318	450	388	512	2.27896e-06	2.37531e-06	20	24	1.14865e-07	1.31513e-07	2.32714e-06	1.23189e-07	4.23961	0.000491697
OA_J473522_089319	1464.5	1306	1623	7.67093e-06	7.52956e-06	1	2	5.74323e-09	1.09594e-08	7.60025e-06	8.35131e-09	9.82983	8.67938e-05
OA_J473522_089320	220.5	201	240	1.1806e-06	1.11343e-06	1	2	5.74323e-09	1.09594e-08	1.14701e-06	8.35131e-09	7.10167	0.00087406
OA_J473522_089321	369.5	313	426	1.83844e-06	1.97634e-06	1	0	5.74323e-09	2.74e-09	1.90739e-06	4.24162e-09	8.81277	0.00131061
OA_J473522_089322	49	43	55	2.52565e-07	2.55161e-07	0	0	2.87e-09	2.74e-09	2.53863e-07	2.805e-09	6.49991	2.67961e-05
OA_J473522_089323	104	95	113	5.57993e-07	5.24239e-07	2	0	1.14865e-08	2.74e-09	5.41116e-07	7.11325e-09	6.24929	0.00106423
OA_J473522_089324	513.5	441	586	2.59026e-06	2.71862e-06	10	3	5.74323e-08	1.64391e-08	2.65444e-06	3.69357e-08	6.16725	0.000661868
OA_J473522_089325	615.5	522	709	3.06602e-06	3.28925e-06	97	105	5.57093e-07	5.75369e-07	3.17763e-06	5.66231e-07	2.48849	0.00183401
OA_J473522_089326	693.5	630	757	3.70037e-06	3.51194e-06	4	3	2.29729e-08	1.64391e-08	3.60616e-06	1.9706e-08	7.51568	0.000690213
OA_J473522_089327	1472.5	1284	1661	7.54172e-06	7.70585e-06	3	4	1.72297e-08	2.19188e-08	7.62379e-06	1.95743e-08	8.60541	0.000116543
OA_J473522_089328	229.5	226	233	1.32744e-06	1.08095e-06	78	92	4.47972e-07	5.04133e-07	1.20419e-06	4.76053e-07	1.33888	0.0288387
OA_J473522_089330	192.5	179	206	1.05138e-06	9.55693e-07	323	352	1.85506e-06	1.92886e-06	1.00354e-06	1.89196e-06	-0.914788	0.0045933
OA_J473522_089331	22	25	19	1.4684e-07	8.81464e-08	1	0	5.74323e-09	2.74e-09	1.17493e-07	4.24162e-09	4.79182	0.0612077
OA_J473522_089332	978	856	1100	5.02781e-06	5.10321e-06	6	3	3.44594e-08	1.64391e-08	5.06551e-06	2.54492e-08	7.63694	5.91421e-05
OA_J473522_089333	148.5	131	166	7.69443e-07	7.70121e-07	0	0	2.87e-09	2.74e-09	7.69782e-07	2.805e-09	8.10031	2.02542e-07
OA_J473522_089334	540	472	608	2.77234e-06	2.82068e-06	0	0	2.87e-09	2.74e-09	2.79651e-06	2.805e-09	9.96141	7.48422e-05
OA_J473522_089335	111.5	98	125	5.75614e-07	5.79911e-07	0	0	2.87e-09	2.74e-09	5.77763e-07	2.805e-09	7.68633	1.39761e-05
OA_J473522_089336	260.5	212	309	1.24521e-06	1.43354e-06	0	0	2.87e-09	2.74e-09	1.33937e-06	2.805e-09	8.89934	0.00492694
OA_J473522_089337	105	106	104	6.22603e-07	4.82486e-07	0	0	2.87e-09	2.74e-09	5.52544e-07	2.805e-09	7.62195	0.0158556
OA_J473522_089338	588	519	657	3.0484e-06	3.04801e-06	2	3	1.14865e-08	1.64391e-08	3.04821e-06	1.39628e-08	7.77023	6.70178e-07
OA_J473522_089340	36	25	47	1.4684e-07	2.18046e-07	0	0	2.87e-09	2.74e-09	1.82443e-07	2.805e-09	6.0233	0.037108
OA_J473522_089341	86.5	94	79	5.52119e-07	3.66503e-07	0	1	2.87e-09	5.47971e-09	4.59311e-07	4.17486e-09	6.7816	0.0391618
OA_J473522_089342	970.5	866	1075	5.08655e-06	4.98723e-06	0	0	2.87e-09	2.74e-09	5.03689e-06	2.805e-09	10.8103	9.72993e-05
OA_J473522_089343	158.5	134	183	7.87064e-07	8.48989e-07	4	4	2.29729e-08	2.19188e-08	8.18027e-07	2.24458e-08	5.18763	0.00151162
OA_J473522_089344	94	90	98	5.28625e-07	4.5465e-07	1	2	5.74323e-09	1.09594e-08	4.91637e-07	8.35131e-09	5.87945	0.005835
OA_J473522_089345	568	496	640	2.91331e-06	2.96914e-06	0	0	2.87e-09	2.74e-09	2.94122e-06	2.805e-09	10.0342	9.02383e-05
OA_J473522_089347	305	241	369	1.41554e-06	1.7119e-06	0	0	2.87e-09	2.74e-09	1.56372e-06	2.805e-09	9.12277	0.00889197
OA_J473522_089349	155	136	174	7.98811e-07	8.07235e-07	0	0	2.87e-09	2.74e-09	8.03023e-07	2.805e-09	8.1613	2.77106e-05
OA_J473522_089350	25	23	27	1.35093e-07	1.25261e-07	0	0	2.87e-09	2.74e-09	1.30177e-07	2.805e-09	5.53633	0.00148656
OA_J473522_089351	88	79	97	4.64015e-07	4.50011e-07	5	3	2.87161e-08	1.64391e-08	4.57013e-07	2.25776e-08	4.33927	0.000459109
OA_J473522_089352	369	327	411	1.92067e-06	1.90675e-06	0	0	2.87e-09	2.74e-09	1.91371e-06	2.805e-09	9.41416	1.32669e-05
OA_J473522_089353	1551	1433	1669	8.41688e-06	7.74297e-06	1	3	5.74323e-09	1.64391e-08	8.07992e-06	1.10912e-08	9.50879	0.00173979
OA_J473522_089354	267.5	262	273	1.53889e-06	1.26652e-06	10	5	5.74323e-08	2.73985e-08	1.40271e-06	4.24154e-08	5.04748	0.00999301
OA_J473522_089355	704.5	604	805	3.54766e-06	3.73462e-06	2	2	1.14865e-08	1.09594e-08	3.64114e-06	1.12229e-08	8.34179	0.000662545
OA_J473522_089356	1215.5	1081	1350	6.34937e-06	6.26303e-06	1	0	5.74323e-09	2.74e-09	6.3062e-06	4.24162e-09	10.5379	4.69794e-05
OA_J473522_089357	152.5	125	180	7.34201e-07	8.35071e-07	0	0	2.87e-09	2.74e-09	7.84636e-07	2.805e-09	8.12788	0.0041356
OA_J473522_089358	536	491	581	2.88394e-06	2.69542e-06	10	5	5.74323e-08	2.73985e-08	2.78968e-06	4.24154e-08	6.03937	0.00120491
OA_J473522_089359	248.5	236	261	1.38617e-06	1.21085e-06	0	0	2.87e-09	2.74e-09	1.29851e-06	2.805e-09	8.85464	0.00454592
OA_J473522_089360	958	842	1074	4.94558e-06	4.98259e-06	2	2	1.14865e-08	1.09594e-08	4.96408e-06	1.12229e-08	8.78893	1.39619e-05
OA_J473522_089361	131.5	115	148	6.75465e-07	6.86614e-07	0	0	2.87e-09	2.74e-09	6.8104e-07	2.805e-09	7.92359	6.75565e-05
OA_J473522_089362	486.5	438	535	2.57264e-06	2.48202e-06	1	0	5.74323e-09	2.74e-09	2.52733e-06	4.24162e-09	9.21878	0.000322693
OA_J473522_089363	681.5	637	726	3.74149e-06	3.36812e-06	3	7	1.72297e-08	3.83579e-08	3.5548e-06	2.77938e-08	6.99886	0.00279877
OA_J473522_089364	224	189	259	1.11011e-06	1.20157e-06	99	100	5.6858e-07	5.47971e-07	1.15584e-06	5.58276e-07	1.04989	0.00609756
OA_J473522_089365	166.5	133	200	7.8119e-07	9.27857e-07	1	1	5.74323e-09	5.47971e-09	8.54523e-07	5.61147e-09	7.2506	0.00737993
OA_J473522_089366	184.5	158	211	9.2803e-07	9.78889e-07	28	13	1.6081e-07	7.12362e-08	9.5346e-07	1.16023e-07	3.03876	0.00376098
OA_J473522_089367	563	512	614	3.00729e-06	2.84852e-06	0	2	2.87e-09	1.09594e-08	2.9279e-06	6.9147e-09	8.72599	0.000739708
OA_J473522_089368	127.5	120	135	7.04833e-07	6.26303e-07	0	0	2.87e-09	2.74e-09	6.65568e-07	2.805e-09	7.89044	0.00349154
OA_J473522_089369	355.5	311	400	1.82669e-06	1.85571e-06	1	0	5.74323e-09	2.74e-09	1.8412e-06	4.24162e-09	8.76182	6.30553e-05
OA_J473522_089370	834.5	712	957	4.18201e-06	4.43979e-06	1	1	5.74323e-09	5.47971e-09	4.3109e-06	5.61147e-09	9.58539	0.000895058
OA_J473522_089373	388.5	343	434	2.01465e-06	2.01345e-06	0	0	2.87e-09	2.74e-09	2.01405e-06	2.805e-09	9.48788	9.00409e-08
OA_J473522_089374	216.5	185	248	1.08662e-06	1.15054e-06	0	3	2.87e-09	1.64391e-08	1.11858e-06	9.65455e-09	6.85624	0.000866935
OA_J473522_089375	659	537	781	3.15413e-06	3.62328e-06	25	31	1.43581e-07	1.69871e-07	3.3887e-06	1.56726e-07	4.43442	0.00524279
OA_J473522_089376	170	162	178	9.51525e-07	8.25793e-07	0	0	2.87e-09	2.74e-09	8.88659e-07	2.805e-09	8.30749	0.00499853
OA_J473522_089378	615	530	700	3.11301e-06	3.2475e-06	7	6	4.02026e-08	3.28782e-08	3.18026e-06	3.65404e-08	6.44351	0.000458586
OA_J473522_089380	547.5	478	617	2.80759e-06	2.86244e-06	239	242	1.37263e-06	1.32609e-06	2.83502e-06	1.34936e-06	1.07108	0.000585586
OA_J473522_089381	215	200	230	1.17472e-06	1.06704e-06	0	2	2.87e-09	1.09594e-08	1.12088e-06	6.9147e-09	7.34075	0.00234091
OA_J473522_089382	901.5	788	1015	4.6284e-06	4.70887e-06	2	1	1.14865e-08	5.47971e-09	4.66864e-06	8.48311e-09	9.10419	7.49501e-05
OA_J473522_089383	940	833	1047	4.89272e-06	4.85733e-06	0	1	2.87e-09	5.47971e-09	4.87502e-06	4.17486e-09	10.1895	1.3269e-05
OA_J473522_089384	718	642	794	3.77086e-06	3.68359e-06	0	2	2.87e-09	1.09594e-08	3.72722e-06	6.9147e-09	9.07422	0.000138719
OA_J473522_089385	256.5	216	297	1.2687e-06	1.37787e-06	122	100	7.00674e-07	5.47971e-07	1.32328e-06	6.24322e-07	1.08376	0.0175576
OA_J473522_089386	31.5	23	40	1.35093e-07	1.85571e-07	1	0	5.74323e-09	2.74e-09	1.60332e-07	4.24162e-09	5.2403	0.0252483
OA_J473522_089387	2828.5	2507	3150	1.47251e-05	1.46137e-05	0	4	2.87e-09	2.19188e-08	1.46694e-05	1.23944e-08	10.2089	1.48637e-05
OA_J473522_089388	294	270	318	1.58587e-06	1.47529e-06	437	382	2.50979e-06	2.09325e-06	1.53058e-06	2.30152e-06	-0.588509	0.0700188
OA_J473522_089389	259	219	299	1.28632e-06	1.38715e-06	11	3	6.31755e-08	1.64391e-08	1.33673e-06	3.98073e-08	5.06954	0.0018307
OA_J473522_089390	357.5	303	412	1.7797e-06	1.91139e-06	64	76	3.67567e-07	4.16458e-07	1.84555e-06	3.92013e-07	2.23508	0.00232679
OA_J473522_089391	387	322	452	1.8913e-06	2.09696e-06	0	0	2.87e-09	2.74e-09	1.99413e-06	2.805e-09	9.47354	0.00265597
OA_J473522_089392	790.5	732	849	4.29948e-06	3.93875e-06	7	3	4.02026e-08	1.64391e-08	4.11912e-06	2.83208e-08	7.18433	0.00194671
OA_J473522_089393	840.5	770	911	4.52268e-06	4.22639e-06	15	8	8.61484e-08	4.38376e-08	4.37454e-06	6.4993e-08	6.0727	0.00120363
OA_J473522_089394	350.5	320	381	1.87956e-06	1.76757e-06	3	0	1.72297e-08	2.74e-09	1.82356e-06	9.98485e-09	7.51281	0.000967841
OA_J473522_089396	690	614	766	3.6064e-06	3.55369e-06	0	0	2.87e-09	2.74e-09	3.58005e-06	2.805e-09	10.3178	5.42747e-05
OA_J473522_089398	29	24	34	1.40967e-07	1.57736e-07	0	0	2.87e-09	2.74e-09	1.49351e-07	2.805e-09	5.73457	0.00325764
OA_J473522_089399	895	747	1043	4.38759e-06	4.83877e-06	0	0	2.87e-09	2.74e-09	4.61318e-06	2.805e-09	10.6835	0.00238567
OA_J473522_089400	210	213	207	1.25108e-06	9.60332e-07	0	0	2.87e-09	2.74e-09	1.10571e-06	2.805e-09	8.62275	0.016934
OA_J473522_089402	541	472	610	2.77234e-06	2.82996e-06	44	56	2.52702e-07	3.06863e-07	2.80115e-06	2.79782e-07	3.32364	0.000245827
OA_J473522_089403	617	547	687	3.21286e-06	3.18719e-06	0	1	2.87e-09	5.47971e-09	3.20002e-06	4.17486e-09	9.58214	1.62957e-05
OA_J473522_089405	466.5	411	522	2.41405e-06	2.42171e-06	0	0	2.87e-09	2.74e-09	2.41788e-06	2.805e-09	9.75153	2.51571e-06
OA_J473522_089406	754	662	846	3.88833e-06	3.92483e-06	2	2	1.14865e-08	1.09594e-08	3.90658e-06	1.12229e-08	8.44331	2.19537e-05
OA_J473522_089407	364	321	407	1.88543e-06	1.88819e-06	5	0	2.87161e-08	2.74e-09	1.88681e-06	1.5728e-08	6.90647	4.87243e-05
OA_J473522_089408	282.5	226	339	1.32744e-06	1.57272e-06	2	2	1.14865e-08	1.09594e-08	1.45008e-06	1.12229e-08	7.01354	0.0071867
OA_J473522_089409	416	371	461	2.17911e-06	2.13871e-06	11	27	6.31755e-08	1.47952e-07	2.15891e-06	1.05564e-07	4.35412	0.000522523
OA_J473522_089410	52	51	53	2.99554e-07	2.45882e-07	0	1	2.87e-09	5.47971e-09	2.72718e-07	4.17486e-09	6.02954	0.00986214
OA_J473522_089412	251.5	205	298	1.20409e-06	1.38251e-06	0	0	2.87e-09	2.74e-09	1.2933e-06	2.805e-09	8.84884	0.00474477
OA_J473522_089413	95.5	80	111	4.69889e-07	5.14961e-07	1	0	5.74323e-09	2.74e-09	4.92425e-07	4.24162e-09	6.85915	0.00213363
OA_J473522_089414	106	95	117	5.57993e-07	5.42796e-07	0	0	2.87e-09	2.74e-09	5.50395e-07	2.805e-09	7.61632	0.000192509
OA_J473522_089415	288	251	325	1.47428e-06	1.50777e-06	4	3	2.29729e-08	1.64391e-08	1.49103e-06	1.9706e-08	6.24153	0.000134429
OA_J473522_089416	65.5	59	72	3.46543e-07	3.34028e-07	1	0	5.74323e-09	2.74e-09	3.40285e-07	4.24162e-09	6.32599	0.000366511
OA_J473522_089417	153	127	179	7.45948e-07	8.30432e-07	1	1	5.74323e-09	5.47971e-09	7.8819e-07	5.61147e-09	7.13402	0.00290098
OA_J473522_089418	387	367	407	2.15561e-06	1.88819e-06	1	0	5.74323e-09	2.74e-09	2.0219e-06	4.24162e-09	8.89688	0.00436352
OA_J473522_089419	1532.5	1369	1696	8.04097e-06	7.86823e-06	95	107	5.45607e-07	5.86328e-07	7.9546e-06	5.65968e-07	3.813	0.000144209
OA_J473522_089420	1103.5	1020	1187	5.99108e-06	5.50683e-06	79	84	4.53715e-07	4.60295e-07	5.74896e-06	4.57005e-07	3.65302	0.00208721
OA_J473522_089421	792.5	699	886	4.10565e-06	4.11041e-06	369	364	2.11925e-06	1.99461e-06	4.10803e-06	2.05693e-06	0.997954	0.000923235
OA_J473522_089422	68	65	71	3.81785e-07	3.29389e-07	2	0	1.14865e-08	2.74e-09	3.55587e-07	7.11325e-09	5.64355	0.00575928
OA_J473522_089423	579	489	669	2.8722e-06	3.10368e-06	0	0	2.87e-09	2.74e-09	2.98794e-06	2.805e-09	10.0569	0.0014999
OA_J473522_089424	716.5	635	798	3.72974e-06	3.70215e-06	0	1	2.87e-09	5.47971e-09	3.71595e-06	4.17486e-09	9.79779	1.39361e-05
OA_J473522_089425	296	263	329	1.54476e-06	1.52632e-06	0	0	2.87e-09	2.74e-09	1.53554e-06	2.805e-09	9.09653	3.61848e-05
OA_J473522_089426	1202.5	1060	1345	6.22603e-06	6.23984e-06	10	11	5.74323e-08	6.02768e-08	6.23293e-06	5.88545e-08	6.72661	1.30385e-06
OA_J473522_089428	457	376	538	2.20848e-06	2.49593e-06	1	1	5.74323e-09	5.47971e-09	2.35221e-06	5.61147e-09	8.71142	0.00373039
OA_J473522_089429	390.5	347	434	2.03814e-06	2.01345e-06	7	7	4.02026e-08	3.83579e-08	2.02579e-06	3.92802e-08	5.68854	3.88321e-05
OA_J473522_089430	428	385	471	2.26134e-06	2.1851e-06	1	0	5.74323e-09	2.74e-09	2.22322e-06	4.24162e-09	9.03382	0.000295448
OA_J473522_089431	410	400	420	2.34944e-06	1.9485e-06	1	0	5.74323e-09	2.74e-09	2.14897e-06	4.24162e-09	8.98482	0.00862446
OA_J473522_089433	495	415	575	2.43755e-06	2.66759e-06	0	2	2.87e-09	1.09594e-08	2.55257e-06	6.9147e-09	8.52807	0.00203777
OA_J473522_089434	87.5	78	97	4.58142e-07	4.50011e-07	0	0	2.87e-09	2.74e-09	4.54077e-07	2.805e-09	7.33879	8.11727e-05
OA_J473522_089435	23	19	27	1.11599e-07	1.25261e-07	0	0	2.87e-09	2.74e-09	1.1843e-07	2.805e-09	5.39989	0.00347246
OA_J473522_089436	88.5	67	110	3.93532e-07	5.10321e-07	0	0	2.87e-09	2.74e-09	4.51926e-07	2.805e-09	7.33194	0.0164881
OA_J473522_089437	730	639	821	3.75324e-06	3.80885e-06	2	1	1.14865e-08	5.47971e-09	3.78105e-06	8.48311e-09	8.79998	5.49509e-05
OA_J473522_089438	156.5	140	173	8.22305e-07	8.02596e-07	0	1	2.87e-09	5.47971e-09	8.12451e-07	4.17486e-09	7.60441	0.000151217
OA_J473522_089439	472	442	502	2.59614e-06	2.32892e-06	7	1	4.02026e-08	5.47971e-09	2.46253e-06	2.28412e-08	6.75236	0.00303598
OA_J473522_089440	892	793	991	4.65777e-06	4.59753e-06	0	0	2.87e-09	2.74e-09	4.62765e-06	2.805e-09	10.6881	4.24121e-05
OA_J473522_089441	335.5	292	379	1.71509e-06	1.75829e-06	229	199	1.3152e-06	1.09046e-06	1.73669e-06	1.20283e-06	0.529907	0.0429998
OA_J473522_089442	22.5	16	29	9.39778e-08	1.34539e-07	0	0	2.87e-09	2.74e-09	1.14258e-07	2.805e-09	5.34816	0.0315528
OA_J473522_089443	438	393	483	2.30833e-06	2.24077e-06	77	62	4.42229e-07	3.39742e-07	2.27455e-06	3.90985e-07	2.54039	0.00106009
OA_J473522_089444	696	589	803	3.45956e-06	3.72535e-06	0	0	2.87e-09	2.74e-09	3.59246e-06	2.805e-09	10.3228	0.0013678
OA_J473522_089446	26	26	26	1.52714e-07	1.20621e-07	6	13	3.44594e-08	7.12362e-08	1.36668e-07	5.28478e-08	1.37075	0.0753236
OA_J473522_089448	314.5	293	336	1.72097e-06	1.5588e-06	0	0	2.87e-09	2.74e-09	1.63988e-06	2.805e-09	9.19138	0.00244426
OA_J473522_089449	434.5	387	482	2.27309e-06	2.23613e-06	7	4	4.02026e-08	2.19188e-08	2.25461e-06	3.10607e-08	6.18164	8.59659e-05
OA_J473522_089450	363	332	394	1.95004e-06	1.82788e-06	0	0	2.87e-09	2.74e-09	1.88896e-06	2.805e-09	9.39538	0.00104704
OA_J473522_089451	1300	1131	1469	6.64305e-06	6.81511e-06	617	702	3.54357e-06	3.84675e-06	6.72908e-06	3.69516e-06	0.864772	0.00328432
OA_J473522_089452	804	696	912	4.08803e-06	4.23103e-06	2	5	1.14865e-08	2.73985e-08	4.15953e-06	1.94425e-08	7.74106	0.000301815
OA_J473522_089453	416.5	369	464	2.16736e-06	2.15263e-06	0	0	2.87e-09	2.74e-09	2.16e-06	2.805e-09	9.58881	1.16572e-05
OA_J473522_089454	118.5	101	136	5.93235e-07	6.30943e-07	2	0	1.14865e-08	2.74e-09	6.12089e-07	7.11325e-09	6.42709	0.00102194
OA_J473522_089455	572.5	489	656	2.8722e-06	3.04337e-06	2	0	1.14865e-08	2.74e-09	2.95778e-06	7.11325e-09	8.69979	0.000842436
OA_J473522_089456	62	48	76	2.81933e-07	3.52586e-07	0	0	2.87e-09	2.74e-09	3.1726e-07	2.805e-09	6.82152	0.0123868
OA_J473522_089457	588	525	651	3.08365e-06	3.02017e-06	120	120	6.89187e-07	6.57565e-07	3.05191e-06	6.73376e-07	2.18023	0.000222185
OA_J473522_089458	84	83	85	4.8751e-07	3.94339e-07	0	0	2.87e-09	2.74e-09	4.40924e-07	2.805e-09	7.29639	0.011118
OA_J473522_089460	99.5	91	108	5.34499e-07	5.01043e-07	0	0	2.87e-09	2.74e-09	5.17771e-07	2.805e-09	7.52817	0.00105354
OA_J473522_089461	160.5	128	193	7.51822e-07	8.95382e-07	2	0	1.14865e-08	2.74e-09	8.23602e-07	7.11325e-09	6.85529	0.00766828
OA_J473522_089462	300.5	245	356	1.43903e-06	1.65159e-06	2	1	1.14865e-08	5.47971e-09	1.54531e-06	8.48311e-09	7.50909	0.00475221
OA_J473522_089463	241.5	207	276	1.21584e-06	1.28044e-06	40	40	2.29729e-07	2.19188e-07	1.24814e-06	2.24458e-07	2.47526	0.00102052
OA_J473522_089465	62	46	78	2.70186e-07	3.61864e-07	0	0	2.87e-09	2.74e-09	3.16025e-07	2.805e-09	6.81589	0.0207533
OA_J473522_089466	451	376	526	2.20848e-06	2.44026e-06	0	0	2.87e-09	2.74e-09	2.32437e-06	2.805e-09	9.69462	0.00248262
OA_J473522_089468	33.5	41	26	2.40818e-07	1.20621e-07	1	0	5.74323e-09	2.74e-09	1.8072e-07	4.24162e-09	5.41299	0.0990937
OA_J473522_089469	542.5	488	597	2.86632e-06	2.76965e-06	113	118	6.48985e-07	6.46605e-07	2.81798e-06	6.47795e-07	2.12105	0.000495984
OA_J473522_089470	193	173	213	1.01613e-06	9.88168e-07	0	0	2.87e-09	2.74e-09	1.00215e-06	2.805e-09	8.48088	0.000195672
OA_J473522_089471	314	275	353	1.61524e-06	1.63767e-06	1	14	5.74323e-09	7.67159e-08	1.62646e-06	4.12296e-08	5.30191	0.000550714
OA_J473522_089473	553.5	478	629	2.80759e-06	2.91811e-06	0	0	2.87e-09	2.74e-09	2.86285e-06	2.805e-09	9.99524	0.000373107
OA_J473522_089474	1637.5	1380	1895	8.10558e-06	8.79144e-06	8	7	4.59458e-08	3.83579e-08	8.44851e-06	4.21519e-08	7.64696	0.00166022
OA_J473522_089475	1472	1324	1620	7.77666e-06	7.51564e-06	2	0	1.14865e-08	2.74e-09	7.64615e-06	7.11325e-09	10.07	0.000292084
OA_J473522_089476	747	643	851	3.77673e-06	3.94803e-06	0	0	2.87e-09	2.74e-09	3.86238e-06	2.805e-09	10.4273	0.000492102
OA_J473522_089477	357.5	335	380	1.96766e-06	1.76293e-06	0	0	2.87e-09	2.74e-09	1.8653e-06	2.805e-09	9.37719	0.00300713
OA_J473522_089478	166.5	141	192	8.28179e-07	8.90743e-07	0	0	2.87e-09	2.74e-09	8.59461e-07	2.805e-09	8.25929	0.00133079
OA_J473522_089479	317	284	350	1.66811e-06	1.62375e-06	0	1	2.87e-09	5.47971e-09	1.64593e-06	4.17486e-09	8.62296	0.0001831
OA_J473522_089480	57	52	62	3.05428e-07	2.87636e-07	0	0	2.87e-09	2.74e-09	2.96532e-07	2.805e-09	6.72404	0.000916068
OA_J473522_089481	217	207	227	1.21584e-06	1.05312e-06	0	0	2.87e-09	2.74e-09	1.13448e-06	2.805e-09	8.65981	0.00512894
OA_J473522_089482	267	207	327	1.21584e-06	1.51705e-06	148	153	8.49998e-07	8.38395e-07	1.36644e-06	8.44196e-07	0.694777	0.0741418
OA_J473522_089483	266	247	285	1.45078e-06	1.3222e-06	5	1	2.87161e-08	5.47971e-09	1.38649e-06	1.70979e-08	6.34147	0.00226834
OA_J473522_089485	1429	1249	1609	7.33614e-06	7.46461e-06	224	247	1.28648e-06	1.35349e-06	7.40038e-06	1.31998e-06	2.48708	0.000141938
OA_J473522_089486	349.5	289	410	1.69747e-06	1.90211e-06	3	0	1.72297e-08	2.74e-09	1.79979e-06	9.98485e-09	7.49387	0.0032685
OA_J473522_089487	196.5	177	216	1.03963e-06	1.00209e-06	0	0	2.87e-09	2.74e-09	1.02086e-06	2.805e-09	8.50757	0.000339758
OA_J473522_089488	261	233	289	1.36855e-06	1.34075e-06	1	0	5.74323e-09	2.74e-09	1.35465e-06	4.24162e-09	8.31909	0.000107169
OA_J473522_089489	777	637	917	3.74149e-06	4.25422e-06	10	6	5.74323e-08	3.28782e-08	3.99785e-06	4.51553e-08	6.46819	0.00418975
OA_J473522_089490	23.5	21	26	1.23346e-07	1.20621e-07	0	0	2.87e-09	2.74e-09	1.21984e-07	2.805e-09	5.44254	0.000130972
OA_J473522_089491	507	481	533	2.82521e-06	2.47274e-06	0	0	2.87e-09	2.74e-09	2.64897e-06	2.805e-09	9.88322	0.00440627
OA_J473522_089494	147	129	165	7.57696e-07	7.65482e-07	0	0	2.87e-09	2.74e-09	7.61589e-07	2.805e-09	8.08487	2.63291e-05
OA_J473522_089496	28.5	22	35	1.29219e-07	1.62375e-07	0	1	2.87e-09	5.47971e-09	1.45797e-07	4.17486e-09	5.12609	0.0135087
OA_J473522_089497	239.5	205	274	1.20409e-06	1.27116e-06	0	0	2.87e-09	2.74e-09	1.23762e-06	2.805e-09	8.78536	0.000736734
OA_J473522_089498	251.5	204	299	1.19822e-06	1.38715e-06	552	570	3.17026e-06	3.12343e-06	1.29268e-06	3.14684e-06	-1.28354	0.0027438
OA_J473522_089499	758.5	677	840	3.97643e-06	3.897e-06	130	127	7.4662e-07	6.95923e-07	3.93672e-06	7.21271e-07	2.44838	0.000214634
OA_J473522_089500	230	210	250	1.23346e-06	1.15982e-06	0	0	2.87e-09	2.74e-09	1.19664e-06	2.805e-09	8.73677	0.000949863
OA_J473522_089502	110.5	105	116	6.16729e-07	5.38157e-07	0	1	2.87e-09	5.47971e-09	5.77443e-07	4.17486e-09	7.11181	0.00466863
OA_J473522_089503	621	530	712	3.11301e-06	3.30317e-06	4	0	2.29729e-08	2.74e-09	3.20809e-06	1.28565e-08	7.96308	0.000894292
OA_J473522_089504	89	71	107	4.17026e-07	4.96403e-07	8	12	4.59458e-08	6.57565e-08	4.56714e-07	5.58512e-08	3.03163	0.0102532
OA_J473522_089506	1621.5	1404	1839	8.24655e-06	8.53164e-06	630	636	3.61823e-06	3.48509e-06	8.3891e-06	3.55166e-06	1.24002	0.00105601
OA_J473522_089507	496	444	548	2.60788e-06	2.54233e-06	1	0	5.74323e-09	2.74e-09	2.57511e-06	4.24162e-09	9.2458	0.000162829
OA_J473522_089508	77	56	98	3.28922e-07	4.5465e-07	0	0	2.87e-09	2.74e-09	3.91786e-07	2.805e-09	7.12592	0.0251378
OA_J473522_089509	912	806	1018	4.73413e-06	4.72279e-06	78	80	4.47972e-07	4.38376e-07	4.72846e-06	4.43174e-07	3.41543	3.00427e-06
OA_J473522_089510	1704.5	1510	1899	8.86915e-06	8.81e-06	3	2	1.72297e-08	1.09594e-08	8.83958e-06	1.40946e-08	9.2927	1.13558e-05
OA_J473522_089511	120.5	120	121	7.04833e-07	5.61353e-07	6	4	3.44594e-08	2.19188e-08	6.33093e-07	2.81891e-08	4.48921	0.0138784
OA_J473522_089512	443	395	491	2.32008e-06	2.27789e-06	3	7	1.72297e-08	3.83579e-08	2.29899e-06	2.77938e-08	6.37009	0.000107886
OA_J473522_089513	89.5	80	99	4.69889e-07	4.59289e-07	0	0	2.87e-09	2.74e-09	4.64589e-07	2.805e-09	7.37181	0.000131721
OA_J473522_089514	1141.5	1031	1252	6.05569e-06	5.80838e-06	592	640	3.39999e-06	3.50701e-06	5.93203e-06	3.4535e-06	0.780468	0.00294211
OA_J473522_089515	247.5	217	278	1.27457e-06	1.28972e-06	0	0	2.87e-09	2.74e-09	1.28215e-06	2.805e-09	8.83634	3.50592e-05
OA_J473522_089516	834.5	727	942	4.27011e-06	4.37021e-06	1121	1053	6.43816e-06	5.77013e-06	4.32016e-06	6.10414e-06	-0.498704	0.0340234
OA_J473522_089517	63	64	62	3.75911e-07	2.87636e-07	0	0	2.87e-09	2.74e-09	3.31774e-07	2.805e-09	6.88605	0.0175295
OA_J473522_089518	84.5	89	80	5.22751e-07	3.71143e-07	0	2	2.87e-09	1.09594e-08	4.46947e-07	6.9147e-09	6.01429	0.0284952
OA_J473522_089519	788	683	893	4.01168e-06	4.14288e-06	1	1	5.74323e-09	5.47971e-09	4.07728e-06	5.61147e-09	9.50501	0.000259475
OA_J473522_089520	223	192	254	1.12773e-06	1.17838e-06	28	14	1.6081e-07	7.67159e-08	1.15306e-06	1.18763e-07	3.2793	0.00224462
OA_J473522_089521	985	912	1058	5.35673e-06	4.90836e-06	9	9	5.16891e-08	4.93173e-08	5.13255e-06	5.05032e-08	6.66716	0.00194036
OA_J473522_089522	1715	1498	1932	8.79867e-06	8.9631e-06	1	2	5.74323e-09	1.09594e-08	8.88089e-06	8.35131e-09	10.0545	8.59385e-05
OA_J473522_089523	66.5	62	71	3.64164e-07	3.29389e-07	0	1	2.87e-09	5.47971e-09	3.46776e-07	4.17486e-09	6.37614	0.00258019
OA_J473522_089524	141.5	125	158	7.34201e-07	7.33007e-07	5	11	2.87161e-08	6.02768e-08	7.33604e-07	4.44964e-08	4.04324	0.000524733
OA_J473522_089525	163	150	176	8.81041e-07	8.16514e-07	0	0	2.87e-09	2.74e-09	8.48777e-07	2.805e-09	8.24124	0.00145133
OA_J473522_089527	839	694	984	4.07629e-06	4.56506e-06	1	0	5.74323e-09	2.74e-09	4.32068e-06	4.24162e-09	9.99243	0.00319031
OA_J473522_089528	121.5	96	147	5.63867e-07	6.81975e-07	0	0	2.87e-09	2.74e-09	6.22921e-07	2.805e-09	7.7949	0.00894734
OA_J473522_089529	792.5	742	843	4.35822e-06	3.91092e-06	132	160	7.58106e-07	8.76753e-07	4.13457e-06	8.1743e-07	2.33857	0.00483041
OA_J473522_089530	288.5	247	330	1.45078e-06	1.53096e-06	6	5	3.44594e-08	2.73985e-08	1.49087e-06	3.0929e-08	5.59105	0.000759035
OA_J473522_089531	55.5	46	65	2.70186e-07	3.01553e-07	0	1	2.87e-09	5.47971e-09	2.85869e-07	4.17486e-09	6.09749	0.00310668
OA_J473522_089532	359.5	315	404	1.85019e-06	1.87427e-06	97	92	5.57093e-07	5.04133e-07	1.86223e-06	5.30613e-07	1.8113	0.000476847
OA_J473522_089533	1107	959	1255	5.63279e-06	5.8223e-06	0	0	2.87e-09	2.74e-09	5.72755e-06	2.805e-09	10.9957	0.000273851
OA_J473522_089534	79.5	69	90	4.05279e-07	4.17536e-07	0	0	2.87e-09	2.74e-09	4.11407e-07	2.805e-09	7.19642	0.00022491
OA_J473522_089535	556	494	618	2.90156e-06	2.86708e-06	1	3	5.74323e-09	1.64391e-08	2.88432e-06	1.10912e-08	8.02268	3.94647e-05
OA_J473522_089536	221.5	182	261	1.069e-06	1.21085e-06	1	1	5.74323e-09	5.47971e-09	1.13992e-06	5.61147e-09	7.66634	0.00388684
OA_J473522_089537	706.5	652	761	3.82959e-06	3.5305e-06	0	1	2.87e-09	5.47971e-09	3.68005e-06	4.17486e-09	9.78378	0.00165112
OA_J473522_089538	852.5	713	992	4.18788e-06	4.60217e-06	1	1	5.74323e-09	5.47971e-09	4.39502e-06	5.61147e-09	9.61328	0.00221967
OA_J473522_089539	1466.5	1293	1640	7.59458e-06	7.60843e-06	444	453	2.54999e-06	2.48231e-06	7.60151e-06	2.51615e-06	1.59507	4.61323e-05
OA_J473522_089540	1021.5	875	1168	5.13941e-06	5.41868e-06	149	186	8.55741e-07	1.01923e-06	5.27904e-06	9.37485e-07	2.49341	0.00138604
OA_J473522_089541	112.5	93	132	5.46246e-07	6.12385e-07	0	0	2.87e-09	2.74e-09	5.79316e-07	2.805e-09	7.6902	0.0032742
OA_J473522_089542	1023	905	1141	5.31562e-06	5.29342e-06	4	4	2.29729e-08	2.19188e-08	5.30452e-06	2.24458e-08	7.88463	4.42601e-06
OA_J473522_089543	43.5	34	53	1.99703e-07	2.45882e-07	0	0	2.87e-09	2.74e-09	2.22792e-07	2.805e-09	6.31156	0.0108376
OA_J473522_089544	669.5	580	759	3.40669e-06	3.52122e-06	35	40	2.01013e-07	2.19188e-07	3.46396e-06	2.101e-07	4.04327	0.000317378
OA_J473522_089545	81.5	73	90	4.28774e-07	4.17536e-07	0	0	2.87e-09	2.74e-09	4.23155e-07	2.805e-09	7.23704	0.000178664
OA_J473522_089546	1305.5	1174	1437	6.89562e-06	6.66665e-06	1140	1211	6.54728e-06	6.63592e-06	6.78114e-06	6.5916e-06	0.0408981	0.262603
OA_J473522_089547	384	350	418	2.05576e-06	1.93922e-06	0	0	2.87e-09	2.74e-09	1.99749e-06	2.805e-09	9.47597	0.000852288
OA_J473522_089548	132	116	148	6.81339e-07	6.86614e-07	0	0	2.87e-09	2.74e-09	6.83977e-07	2.805e-09	7.9298	1.50012e-05
OA_J473522_089549	231.5	209	254	1.22758e-06	1.17838e-06	2	1	1.14865e-08	5.47971e-09	1.20298e-06	8.48311e-09	7.1478	0.000430175
OA_J473522_089550	361	322	400	1.8913e-06	1.85571e-06	0	0	2.87e-09	2.74e-09	1.8735e-06	2.805e-09	9.38352	9.04762e-05
OA_J473522_089551	100	87	113	5.11004e-07	5.24239e-07	0	0	2.87e-09	2.74e-09	5.17621e-07	2.805e-09	7.52775	0.000165203
OA_J473522_089552	248.5	224	273	1.31569e-06	1.26652e-06	1	1	5.74323e-09	5.47971e-09	1.29111e-06	5.61147e-09	7.84601	0.000365574
OA_J473522_089553	351.5	312	391	1.83257e-06	1.81396e-06	126	142	7.23647e-07	7.78118e-07	1.82327e-06	7.50882e-07	1.27987	0.000719529
OA_J473522_089554	1695	1408	1982	8.27004e-06	9.19506e-06	146	164	8.38511e-07	8.98672e-07	8.73255e-06	8.68592e-07	3.32965	0.00345571
OA_J473522_089555	448	381	515	2.23785e-06	2.38923e-06	27	27	1.55067e-07	1.47952e-07	2.31354e-06	1.51509e-07	3.93262	0.00122606
OA_J473522_089556	62.5	57	68	3.34796e-07	3.15471e-07	1	0	5.74323e-09	2.74e-09	3.25133e-07	4.24162e-09	6.26027	0.000927302
OA_J473522_089557	972	859	1085	5.04543e-06	5.03362e-06	0	3	2.87e-09	1.64391e-08	5.03952e-06	9.65455e-09	9.02786	3.19763e-06
OA_J473522_089558	699	609	789	3.57703e-06	3.6604e-06	18	18	1.03378e-07	9.86347e-08	3.61871e-06	1.01006e-07	5.16296	0.000140848
OA_J473522_089560	240	199	281	1.16885e-06	1.30364e-06	41	35	2.35472e-07	1.9179e-07	1.23624e-06	2.13631e-07	2.53277	0.00476531
OA_J473522_089561	249.5	206	293	1.20996e-06	1.35931e-06	1	0	5.74323e-09	2.74e-09	1.28463e-06	4.24162e-09	8.24253	0.00338555
OA_J473522_089562	571.5	503	640	2.95443e-06	2.96914e-06	2	2	1.14865e-08	1.09594e-08	2.96178e-06	1.12229e-08	8.04387	6.2217e-06
OA_J473522_089563	781	740	822	4.34647e-06	3.81349e-06	5	2	2.87161e-08	1.09594e-08	4.07998e-06	1.98377e-08	7.68417	0.00428512
OA_J473522_089564	125	102	148	5.99108e-07	6.86614e-07	1	0	5.74323e-09	2.74e-09	6.42861e-07	4.24162e-09	7.24375	0.00466653
OA_J473522_089566	601.5	523	680	3.0719e-06	3.15471e-06	1	0	5.74323e-09	2.74e-09	3.1133e-06	4.24162e-09	9.51962	0.000177542
OA_J473522_089567	62.5	58	67	3.40669e-07	3.10832e-07	0	0	2.87e-09	2.74e-09	3.25751e-07	2.805e-09	6.85962	0.00212722
OA_J473522_089568	1029.5	893	1166	5.24513e-06	5.40941e-06	1	3	5.74323e-09	1.64391e-08	5.32727e-06	1.10912e-08	8.90784	0.000239658
OA_J473522_089569	853	753	953	4.42283e-06	4.42124e-06	3	3	1.72297e-08	1.64391e-08	4.42204e-06	1.68344e-08	8.03715	4.06212e-08
OA_J473522_089571	620	528	712	3.10127e-06	3.30317e-06	0	0	2.87e-09	2.74e-09	3.20222e-06	2.805e-09	10.1569	0.000994085
OA_J473522_089572	802	729	875	4.28186e-06	4.05937e-06	5	1	2.87161e-08	5.47971e-09	4.17061e-06	1.70979e-08	7.9303	0.000724383
OA_J473522_089573	479.5	404	555	2.37294e-06	2.5748e-06	3	1	1.72297e-08	5.47971e-09	2.47387e-06	1.13547e-08	7.76734	0.00168134
OA_J473522_089574	235.5	215	256	1.26283e-06	1.18766e-06	21	23	1.20608e-07	1.26033e-07	1.22524e-06	1.2332e-07	3.31259	0.0011674
OA_J473522_089575	40.5	34	47	1.99703e-07	2.18046e-07	0	0	2.87e-09	2.74e-09	2.08875e-07	2.805e-09	6.21849	0.00197509
OA_J473522_089576	179	178	180	1.0455e-06	8.35071e-07	0	0	2.87e-09	2.74e-09	9.40286e-07	2.805e-09	8.38895	0.0123627
OA_J473522_089577	291.5	250	333	1.4684e-06	1.54488e-06	0	0	2.87e-09	2.74e-09	1.50664e-06	2.805e-09	9.06912	0.000645975
OA_J473522_089578	70	55	85	3.23049e-07	3.94339e-07	0	0	2.87e-09	2.74e-09	3.58694e-07	2.805e-09	6.99861	0.00988312
OA_J473522_089580	77	68	86	3.99405e-07	3.98978e-07	1	1	5.74323e-09	5.47971e-09	3.99192e-07	5.61147e-09	6.15256	4.06332e-07
OA_J473522_089581	155.5	141	170	8.28179e-07	7.88678e-07	1	1	5.74323e-09	5.47971e-09	8.08429e-07	5.61147e-09	7.1706	0.000604712
OA_J473522_089582	24	20	28	1.17472e-07	1.299e-07	28	34	1.6081e-07	1.8631e-07	1.23686e-07	1.7356e-07	-0.488752	0.072225
OA_J473522_089583	431	404	458	2.37294e-06	2.12479e-06	0	0	2.87e-09	2.74e-09	2.24886e-06	2.805e-09	9.64698	0.00303769
OA_J473522_089584	100	98	102	5.75614e-07	4.73207e-07	0	0	2.87e-09	2.74e-09	5.2441e-07	2.805e-09	7.54655	0.00949933
OA_J473522_089585	366.5	311	422	1.82669e-06	1.95778e-06	1	2	5.74323e-09	1.09594e-08	1.89223e-06	8.35131e-09	7.82387	0.00121023
OA_J473522_089586	163.5	147	180	8.63421e-07	8.35071e-07	2	1	1.14865e-08	5.47971e-09	8.49246e-07	8.48311e-09	6.64545	0.000296878
OA_J473522_089587	54	59	49	3.46543e-07	2.27325e-07	0	0	2.87e-09	2.74e-09	2.86934e-07	2.805e-09	6.67657	0.0413063
OA_J473522_089588	689	614	764	3.6064e-06	3.54441e-06	142	167	8.15538e-07	9.15111e-07	3.57541e-06	8.65324e-07	2.04679	0.000467963
OA_J473522_089590	784.5	700	869	4.11153e-06	4.03154e-06	2	4	1.14865e-08	2.19188e-08	4.07153e-06	1.67026e-08	7.92935	9.89296e-05
OA_J473522_089591	69	60	78	3.52417e-07	3.61864e-07	0	0	2.87e-09	2.74e-09	3.5714e-07	2.805e-09	6.99235	0.000177691
OA_J473522_089592	226.5	202	251	1.18647e-06	1.16446e-06	22	29	1.26351e-07	1.58911e-07	1.17547e-06	1.42631e-07	3.04287	0.000361791
OA_J473522_089593	399.5	354	445	2.07926e-06	2.06448e-06	1	1	5.74323e-09	5.47971e-09	2.07187e-06	5.61147e-09	8.52834	1.27953e-05
OA_J473522_089594	491	395	587	2.32008e-06	2.72326e-06	2	0	1.14865e-08	2.74e-09	2.52167e-06	7.11325e-09	8.46965	0.00636876
OA_J473522_089596	1147.5	959	1336	5.63279e-06	6.19808e-06	733	727	4.20979e-06	3.98375e-06	5.91544e-06	4.09677e-06	0.529997	0.0268904
OA_J473522_089597	778	726	830	4.26424e-06	3.85061e-06	0	1	2.87e-09	5.47971e-09	4.05742e-06	4.17486e-09	9.92462	0.00259348
OA_J473522_089599	634.5	571	698	3.35383e-06	3.23822e-06	0	1	2.87e-09	5.47971e-09	3.29602e-06	4.17486e-09	9.62479	0.000308369
OA_J473522_089600	36	33	39	1.93829e-07	1.80932e-07	0	0	2.87e-09	2.74e-09	1.8738e-07	2.805e-09	6.06183	0.00121848
OA_J473522_089601	1441	1231	1651	7.23041e-06	7.65946e-06	0	4	2.87e-09	2.19188e-08	7.44494e-06	1.23944e-08	9.23043	0.000833668
OA_J473522_089602	134	129	139	7.57696e-07	6.4486e-07	0	0	2.87e-09	2.74e-09	7.01278e-07	2.805e-09	7.96584	0.00646118
OA_J473522_089603	218.5	206	231	1.20996e-06	1.07167e-06	1	1	5.74323e-09	5.47971e-09	1.14081e-06	5.61147e-09	7.66747	0.0036895
OA_J473522_089604	448	379	517	2.2261e-06	2.39851e-06	35	50	2.01013e-07	2.73985e-07	2.31231e-06	2.37499e-07	3.28334	0.00202932
OA_J473522_089605	670	566	774	3.32446e-06	3.59081e-06	1	0	5.74323e-09	2.74e-09	3.45763e-06	4.24162e-09	9.67096	0.00148402
OA_J473522_089606	97	85	109	4.99257e-07	5.05682e-07	0	0	2.87e-09	2.74e-09	5.02469e-07	2.805e-09	7.48489	4.13504e-05
OA_J473522_089607	389.5	347	432	2.03814e-06	2.00417e-06	0	0	2.87e-09	2.74e-09	2.02115e-06	2.805e-09	9.49296	7.08106e-05
OA_J473522_089608	1523.5	1322	1725	7.76491e-06	8.00277e-06	485	455	2.78547e-06	2.49327e-06	7.88384e-06	2.63937e-06	1.5787	0.00128783
OA_J473522_089610	835	783	887	4.59904e-06	4.11504e-06	0	2	2.87e-09	1.09594e-08	4.35704e-06	6.9147e-09	9.29947	0.00308133
OA_J473522_089611	704.5	653	756	3.83547e-06	3.5073e-06	3	2	1.72297e-08	1.09594e-08	3.67138e-06	1.40946e-08	8.02504	0.00200756
OA_J473522_089612	232.5	209	256	1.22758e-06	1.18766e-06	0	0	2.87e-09	2.74e-09	1.20762e-06	2.805e-09	8.74995	0.000274351
OA_J473522_089613	43	44	42	2.58439e-07	1.9485e-07	1	0	5.74323e-09	2.74e-09	2.26644e-07	4.24162e-09	5.73967	0.0198743
OA_J473522_089614	266.5	229	304	1.34506e-06	1.41034e-06	0	0	2.87e-09	2.74e-09	1.3777e-06	2.805e-09	8.94005	0.000563114
OA_J473522_089615	1261.5	1083	1440	6.36112e-06	6.68057e-06	7	5	4.02026e-08	2.73985e-08	6.52085e-06	3.38005e-08	7.59187	0.000606672
OA_J473522_089616	1652	1460	1844	8.57547e-06	8.55484e-06	0	1	2.87e-09	5.47971e-09	8.56516e-06	4.17486e-09	11.0025	1.47498e-06
OA_J473522_089617	612	553	671	3.24811e-06	3.11296e-06	6	3	3.44594e-08	1.64391e-08	3.18054e-06	2.54492e-08	6.9655	0.000466551
OA_J473522_089618	809	709	909	4.16439e-06	4.21711e-06	47	40	2.69932e-07	2.19188e-07	4.19075e-06	2.4456e-07	4.09895	8.59478e-05
OA_J473522_089619	60	57	63	3.34796e-07	2.92275e-07	0	0	2.87e-09	2.74e-09	3.13535e-07	2.805e-09	6.80448	0.00464886
OA_J473522_089620	422	363	481	2.13212e-06	2.2315e-06	0	2	2.87e-09	1.09594e-08	2.18181e-06	6.9147e-09	8.30164	0.000525034
OA_J473522_089621	328	287	369	1.68573e-06	1.7119e-06	3	2	1.72297e-08	1.09594e-08	1.69881e-06	1.40946e-08	6.91325	6.37812e-05
OA_J473522_089622	163	138	188	8.10558e-07	8.72185e-07	0	0	2.87e-09	2.74e-09	8.41372e-07	2.805e-09	8.2286	0.00134751
OA_J473522_089623	54	45	63	2.64312e-07	2.92275e-07	0	1	2.87e-09	5.47971e-09	2.78293e-07	4.17486e-09	6.05874	0.00261391
OA_J473522_089624	371.5	327	416	1.92067e-06	1.92994e-06	1	0	5.74323e-09	2.74e-09	1.92531e-06	4.24162e-09	8.82626	6.43218e-06
OA_J473522_089625	937	813	1061	4.77524e-06	4.92228e-06	34	41	1.9527e-07	2.24668e-07	4.84876e-06	2.09969e-07	4.52937	0.000261128
OA_J473522_089626	711	608	814	3.57115e-06	3.77638e-06	17	11	9.76349e-08	6.02768e-08	3.67376e-06	7.89558e-08	5.54007	0.000840774
OA_J473522_089627	173	169	177	9.9264e-07	8.21153e-07	3	0	1.72297e-08	2.74e-09	9.06897e-07	9.98485e-09	6.50505	0.00907918
OA_J473522_089628	1106	957	1255	5.62104e-06	5.8223e-06	37	25	2.12499e-07	1.36993e-07	5.72167e-06	1.74746e-07	5.0331	0.000375229
OA_J473522_089629	282.5	239	326	1.40379e-06	1.51241e-06	20	15	1.14865e-07	8.21956e-08	1.4581e-06	9.85303e-08	3.88738	0.00173554
OA_J473522_089632	368.5	307	430	1.8032e-06	1.99489e-06	1	2	5.74323e-09	1.09594e-08	1.89904e-06	8.35131e-09	7.82905	0.00256181
OA_J473522_089633	137.5	120	155	7.04833e-07	7.19089e-07	6	5	3.44594e-08	2.73985e-08	7.11961e-07	3.0929e-08	4.52477	0.000136393
OA_J473522_089634	88.5	75	102	4.40521e-07	4.73207e-07	0	2	2.87e-09	1.09594e-08	4.56864e-07	6.9147e-09	6.04595	0.00139715
OA_J473522_089635	123.5	113	134	6.63718e-07	6.21664e-07	0	0	2.87e-09	2.74e-09	6.42691e-07	2.805e-09	7.83998	0.00107808
OA_J473522_089636	795.5	687	904	4.03517e-06	4.19391e-06	0	0	2.87e-09	2.74e-09	4.11454e-06	2.805e-09	10.5185	0.000372409
OA_J473522_089637	1142	1020	1264	5.99108e-06	5.86406e-06	0	0	2.87e-09	2.74e-09	5.92757e-06	2.805e-09	11.0452	0.000114886
OA_J473522_089638	560	505	615	2.96617e-06	2.85316e-06	0	1	2.87e-09	5.47971e-09	2.90966e-06	4.17486e-09	9.44491	0.000378199
OA_J473522_089639	21.5	21	22	1.23346e-07	1.02064e-07	0	1	2.87e-09	5.47971e-09	1.12705e-07	4.17486e-09	4.75468	0.00961713
OA_J473522_089642	773	677	869	3.97643e-06	4.03154e-06	0	1	2.87e-09	5.47971e-09	4.00398e-06	4.17486e-09	9.90549	4.75624e-05
OA_J473522_089643	67.5	68	67	3.99405e-07	3.10832e-07	0	0	2.87e-09	2.74e-09	3.55118e-07	2.805e-09	6.98416	0.0154361
OA_J473522_089644	139.5	128	151	7.51822e-07	7.00532e-07	61	62	3.50337e-07	3.39742e-07	7.26177e-07	3.4504e-07	1.07356	0.00468735
OA_J473522_089645	279	240	318	1.40967e-06	1.47529e-06	1	1	5.74323e-09	5.47971e-09	1.44248e-06	5.61147e-09	8.00596	0.00052101
OA_J473522_089647	598	534	662	3.13651e-06	3.07121e-06	103	88	5.91553e-07	4.82214e-07	3.10386e-06	5.36883e-07	2.53138	0.000614784
OA_J473522_089650	105.5	90	121	5.28625e-07	5.61353e-07	2	1	1.14865e-08	5.47971e-09	5.44989e-07	8.48311e-09	6.00549	0.000960268
OA_J473522_089651	322	279	365	1.63874e-06	1.69334e-06	0	0	2.87e-09	2.74e-09	1.66604e-06	2.805e-09	9.21421	0.000269305
OA_J473522_089652	679	585	773	3.43606e-06	3.58617e-06	12	11	6.89187e-08	6.02768e-08	3.51112e-06	6.45978e-08	5.7643	0.000475473
OA_J473522_089653	317	292	342	1.71509e-06	1.58664e-06	0	0	2.87e-09	2.74e-09	1.65087e-06	2.805e-09	9.20101	0.00151522
OA_J473522_089654	1949.5	1821	2078	1.06958e-05	9.64043e-06	559	622	3.21046e-06	3.40838e-06	1.01681e-05	3.30942e-06	1.6194	0.00607168
OA_J473522_089655	240	216	264	1.2687e-06	1.22477e-06	2	1	1.14865e-08	5.47971e-09	1.24673e-06	8.48311e-09	7.19935	0.000320391
OA_J473522_089656	612.5	515	710	3.02491e-06	3.29389e-06	0	3	2.87e-09	1.64391e-08	3.1594e-06	9.65455e-09	8.35423	0.00182282
OA_J473522_089658	81	78	84	4.58142e-07	3.897e-07	0	1	2.87e-09	5.47971e-09	4.23921e-07	4.17486e-09	6.66593	0.00659072
OA_J473522_089659	847.5	750	945	4.40521e-06	4.38412e-06	8	12	4.59458e-08	6.57565e-08	4.39466e-06	5.58512e-08	6.29802	1.11185e-05
OA_J473522_089660	659.5	579	740	3.40082e-06	3.43307e-06	5	5	2.87161e-08	2.73985e-08	3.41695e-06	2.80573e-08	6.92819	2.26775e-05
OA_J473522_089661	525.5	468	583	2.74885e-06	2.7047e-06	8	18	4.59458e-08	9.86347e-08	2.72677e-06	7.22903e-08	5.23725	0.000167611
OA_J473522_089662	54.5	40	69	2.34944e-07	3.20111e-07	14	15	8.04052e-08	8.21956e-08	2.77528e-07	8.13004e-08	1.7713	0.0440266
OA_J473522_089663	2886	2610	3162	1.53301e-05	1.46694e-05	211	226	1.21182e-06	1.23841e-06	1.49998e-05	1.22511e-06	3.61395	0.000575594
OA_J473522_089666	85.5	72	99	4.229e-07	4.59289e-07	0	0	2.87e-09	2.74e-09	4.41095e-07	2.805e-09	7.29694	0.00171887
OA_J473522_089667	91	82	100	4.81636e-07	4.63928e-07	0	0	2.87e-09	2.74e-09	4.72782e-07	2.805e-09	7.39703	0.000354746
OA_J473522_089668	640.5	555	726	3.25985e-06	3.36812e-06	9	7	5.16891e-08	3.83579e-08	3.31398e-06	4.50235e-08	6.20175	0.000278285
OA_J473522_089669	346	327	365	1.92067e-06	1.69334e-06	0	0	2.87e-09	2.74e-09	1.80701e-06	2.805e-09	9.33138	0.00394555
OA_J473522_089670	1733	1551	1915	9.10997e-06	8.88423e-06	5	5	2.87161e-08	2.73985e-08	8.9971e-06	2.80573e-08	8.32494	0.000158335
OA_J473522_089671	316.5	255	378	1.49777e-06	1.75365e-06	0	0	2.87e-09	2.74e-09	1.62571e-06	2.805e-09	9.17885	0.00615745
OA_J473522_089672	517.5	480	555	2.81933e-06	2.5748e-06	29	23	1.66554e-07	1.26033e-07	2.69707e-06	1.46294e-07	4.20445	0.00235229
OA_J473522_089673	690	597	783	3.50655e-06	3.63256e-06	1	3	5.74323e-09	1.64391e-08	3.56955e-06	1.10912e-08	8.33019	0.0003156
OA_J473522_089674	101.5	90	113	5.28625e-07	5.24239e-07	0	0	2.87e-09	2.74e-09	5.26432e-07	2.805e-09	7.5521	1.75551e-05
OA_J473522_089675	112	91	133	5.34499e-07	6.17025e-07	0	0	2.87e-09	2.74e-09	5.75762e-07	2.805e-09	7.68133	0.00514655
OA_J473522_089676	163.5	145	182	8.51673e-07	8.4435e-07	0	0	2.87e-09	2.74e-09	8.48011e-07	2.805e-09	8.23994	1.87723e-05
OA_J473522_089677	419	374	464	2.19673e-06	2.15263e-06	110	77	6.31755e-07	4.21937e-07	2.17468e-06	5.26846e-07	2.04535	0.00420558
OA_J473522_089678	164	152	176	8.92789e-07	8.16514e-07	1	2	5.74323e-09	1.09594e-08	8.54651e-07	8.35131e-09	6.67719	0.00203402
OA_J473522_089679	771.5	667	876	3.9177e-06	4.06401e-06	0	1	2.87e-09	5.47971e-09	3.99085e-06	4.17486e-09	9.90076	0.000336654
OA_J473522_089680	260	238	282	1.39792e-06	1.30828e-06	1	1	5.74323e-09	5.47971e-09	1.3531e-06	5.61147e-09	7.91367	0.00110453
OA_J473522_089681	147	120	174	7.04833e-07	8.07235e-07	1	0	5.74323e-09	2.74e-09	7.56034e-07	4.24162e-09	7.47769	0.00461023
OA_J473522_089682	484.5	450	519	2.64312e-06	2.40779e-06	10	5	5.74323e-08	2.73985e-08	2.52546e-06	4.24154e-08	5.89581	0.00227437
OA_J473522_089683	295	266	324	1.56238e-06	1.50313e-06	0	2	2.87e-09	1.09594e-08	1.53275e-06	6.9147e-09	7.79224	0.000383769
OA_J473522_089684	37.5	26	49	1.52714e-07	2.27325e-07	2	0	1.14865e-08	2.74e-09	1.90019e-07	7.11325e-09	4.73949	0.0396782
OA_J473522_089685	598	523	673	3.0719e-06	3.12224e-06	0	0	2.87e-09	2.74e-09	3.09707e-06	2.805e-09	10.1087	6.61624e-05
OA_J473522_089686	696	602	790	3.53591e-06	3.66503e-06	1	1	5.74323e-09	5.47971e-09	3.60047e-06	5.61147e-09	9.32559	0.00032237
OA_J473522_089687	330	279	381	1.63874e-06	1.76757e-06	0	0	2.87e-09	2.74e-09	1.70315e-06	2.805e-09	9.24599	0.00143207
OA_J473522_089688	159	152	166	8.92789e-07	7.70121e-07	0	0	2.87e-09	2.74e-09	8.31455e-07	2.805e-09	8.21149	0.00543388
OA_J473522_089689	1163	1036	1290	6.08506e-06	5.98468e-06	40	54	2.29729e-07	2.95904e-07	6.03487e-06	2.62816e-07	4.52119	0.000108451
OA_J473522_089690	57	59	55	3.46543e-07	2.55161e-07	0	0	2.87e-09	2.74e-09	3.00852e-07	2.805e-09	6.74491	0.022704
OA_J473522_089691	429.5	373	486	2.19086e-06	2.25469e-06	2	1	1.14865e-08	5.47971e-09	2.22278e-06	8.48311e-09	8.03355	0.000209514
OA_J473522_089692	718	609	827	3.57703e-06	3.83669e-06	4	9	2.29729e-08	4.93173e-08	3.70686e-06	3.61451e-08	6.68025	0.00126146
OA_J473522_089693	475	432	518	2.5374e-06	2.40315e-06	1	1	5.74323e-09	5.47971e-09	2.47027e-06	5.61147e-09	8.78208	0.000740921
OA_J473522_089694	418	364	472	2.13799e-06	2.18974e-06	2	4	1.14865e-08	2.19188e-08	2.16386e-06	1.67026e-08	7.01739	0.000151089
OA_J473522_089695	584	493	675	2.89569e-06	3.13152e-06	0	0	2.87e-09	2.74e-09	3.0136e-06	2.805e-09	10.0693	0.0015303
OA_J473522_089696	29.5	31	28	1.82082e-07	1.299e-07	0	0	2.87e-09	2.74e-09	1.55991e-07	2.805e-09	5.79732	0.0278056
OA_J473522_089697	143	114	172	6.69592e-07	7.97957e-07	0	0	2.87e-09	2.74e-09	7.33775e-07	2.805e-09	8.03119	0.00762163
OA_J473522_089698	207	199	215	1.16885e-06	9.97446e-07	2	1	1.14865e-08	5.47971e-09	1.08315e-06	8.48311e-09	6.99642	0.00630732
OA_J473522_089699	467.5	404	531	2.37294e-06	2.46346e-06	2	0	1.14865e-08	2.74e-09	2.4182e-06	7.11325e-09	8.40921	0.000355474
OA_J473522_089700	205.5	185	226	1.08662e-06	1.04848e-06	0	0	2.87e-09	2.74e-09	1.06755e-06	2.805e-09	8.57209	0.000320632
OA_J473522_089701	908	810	1006	4.75762e-06	4.66712e-06	4	4	2.29729e-08	2.19188e-08	4.71237e-06	2.24458e-08	7.71386	9.30902e-05
OA_J473522_089702	892	753	1031	4.42283e-06	4.7831e-06	1602	1680	9.20065e-06	9.2059e-06	4.60296e-06	9.20327e-06	-0.999584	0.00153009
OA_J473522_089703	451.5	391	512	2.29658e-06	2.37531e-06	0	1	2.87e-09	5.47971e-09	2.33594e-06	4.17486e-09	9.12806	0.000285194
OA_J473522_089704	444.5	406	483	2.38469e-06	2.24077e-06	1	0	5.74323e-09	2.74e-09	2.31273e-06	4.24162e-09	9.09077	0.000970696
OA_J473522_089706	1297	1147	1447	6.73703e-06	6.71304e-06	4	1	2.29729e-08	5.47971e-09	6.72503e-06	1.42263e-08	8.88484	4.89356e-06
OA_J473522_089707	44	39	49	2.29071e-07	2.27325e-07	0	0	2.87e-09	2.74e-09	2.28198e-07	2.805e-09	6.34614	1.50848e-05
OA_J473522_089708	64	55	73	3.23049e-07	3.38668e-07	6	1	3.44594e-08	5.47971e-09	3.30858e-07	1.99696e-08	4.05034	0.00279156
OA_J473522_089709	314.5	268	361	1.57413e-06	1.67478e-06	0	0	2.87e-09	2.74e-09	1.62446e-06	2.805e-09	9.17774	0.000961673
OA_J473522_089710	211	173	249	1.01613e-06	1.15518e-06	0	0	2.87e-09	2.74e-09	1.08566e-06	2.805e-09	8.59635	0.00409704
OA_J473522_089711	600	511	689	3.00141e-06	3.19647e-06	695	725	3.99154e-06	3.97279e-06	3.09894e-06	3.98216e-06	-0.361778	0.0120837
OA_J473522_089712	1438.5	1311	1566	7.7003e-06	7.26512e-06	527	531	3.02668e-06	2.90972e-06	7.48271e-06	2.9682e-06	1.33397	0.00248157
OA_J473522_089713	802	745	859	4.37584e-06	3.98515e-06	0	1	2.87e-09	5.47971e-09	4.18049e-06	4.17486e-09	9.96773	0.00218079
OA_J473522_089714	369	311	427	1.82669e-06	1.98097e-06	66	74	3.79053e-07	4.05498e-07	1.90383e-06	3.92275e-07	2.27897	0.00267021
OA_J473522_089715	41.5	37	46	2.17324e-07	2.13407e-07	14	17	8.04052e-08	9.3155e-08	2.15365e-07	8.67801e-08	1.31135	0.00267908
OA_J473522_089716	272.5	245	300	1.43903e-06	1.39179e-06	116	106	6.66215e-07	5.80849e-07	1.41541e-06	6.23532e-07	1.18268	0.00377355
OA_J473522_089717	963.5	815	1112	4.78699e-06	5.15888e-06	0	2	2.87e-09	1.09594e-08	4.97294e-06	6.9147e-09	9.49022	0.00139973
OA_J473522_089718	115.5	97	134	5.6974e-07	6.21664e-07	0	0	2.87e-09	2.74e-09	5.95702e-07	2.805e-09	7.73045	0.00191194
OA_J473522_089719	196	169	223	9.9264e-07	1.03456e-06	3	0	1.72297e-08	2.74e-09	1.0136e-06	9.98485e-09	6.66553	0.000487915
OA_J473522_089720	93	87	99	5.11004e-07	4.59289e-07	0	0	2.87e-09	2.74e-09	4.85146e-07	2.805e-09	7.43428	0.00286154
OA_J473522_089721	533	447	619	2.6255e-06	2.87172e-06	3	1	1.72297e-08	5.47971e-09	2.74861e-06	1.13547e-08	7.91927	0.00202128
OA_J473522_089722	78	76	80	4.46394e-07	3.71143e-07	24	16	1.37837e-07	8.76753e-08	4.08768e-07	1.12756e-07	1.85808	0.0225491
OA_J473522_089723	166.5	143	190	8.39926e-07	8.81464e-07	0	0	2.87e-09	2.74e-09	8.60695e-07	2.805e-09	8.26136	0.000585586
OA_J473522_089724	309.5	268	351	1.57413e-06	1.62839e-06	4	4	2.29729e-08	2.19188e-08	1.60126e-06	2.24458e-08	6.15662	0.000295263
OA_J473522_089725	1030.5	912	1149	5.35673e-06	5.33054e-06	92	100	5.28377e-07	5.47971e-07	5.34363e-06	5.38174e-07	3.31168	1.15819e-05
OA_J473522_089726	1221	1053	1389	6.18491e-06	6.44397e-06	109	121	6.26012e-07	6.63044e-07	6.31444e-06	6.44528e-07	3.29234	0.00053214
OA_J473522_089727	25	16	34	9.39778e-08	1.57736e-07	0	0	2.87e-09	2.74e-09	1.25857e-07	2.805e-09	5.48764	0.0610372
OA_J473522_089728	212	191	233	1.12186e-06	1.08095e-06	0	1	2.87e-09	5.47971e-09	1.10141e-06	4.17486e-09	8.0434	0.000348771
OA_J473522_089729	728	644	812	3.7826e-06	3.7671e-06	1	0	5.74323e-09	2.74e-09	3.77485e-06	4.24162e-09	9.79759	4.38312e-06
OA_J473522_089730	607.5	512	703	3.00729e-06	3.26142e-06	674	710	3.87094e-06	3.89059e-06	3.13436e-06	3.88076e-06	-0.308172	0.0279373
OA_J473522_089731	184	159	209	9.33904e-07	9.6961e-07	0	2	2.87e-09	1.09594e-08	9.51757e-07	6.9147e-09	7.10478	0.000375143
OA_J473522_089733	175.5	149	202	8.75168e-07	9.37135e-07	18	6	1.03378e-07	3.28782e-08	9.06151e-07	6.81281e-08	3.73343	0.00312157
OA_J473522_089735	29.5	24	35	1.40967e-07	1.62375e-07	0	0	2.87e-09	2.74e-09	1.51671e-07	2.805e-09	5.7568	0.00513056
OA_J473522_089736	507.5	453	562	2.66075e-06	2.60728e-06	7	4	4.02026e-08	2.19188e-08	2.63401e-06	3.10607e-08	6.40603	0.000117808
OA_J473522_089737	457	416	498	2.44342e-06	2.31036e-06	3	3	1.72297e-08	1.64391e-08	2.37689e-06	1.68344e-08	7.14152	0.000793759
OA_J473522_089738	65	56	74	3.28922e-07	3.43307e-07	0	0	2.87e-09	2.74e-09	3.36115e-07	2.805e-09	6.90481	0.000465368
OA_J473522_089739	757	669	845	3.92945e-06	3.9202e-06	0	0	2.87e-09	2.74e-09	3.92483e-06	2.805e-09	10.4504	1.39088e-06
OA_J473522_089740	110	104	116	6.10855e-07	5.38157e-07	0	0	2.87e-09	2.74e-09	5.74506e-07	2.805e-09	7.67818	0.00401814
OA_J473522_089741	372	338	406	1.98528e-06	1.88355e-06	2	1	1.14865e-08	5.47971e-09	1.93441e-06	8.48311e-09	7.83309	0.000699217
OA_J473522_089742	135.5	119	152	6.9896e-07	7.05171e-07	0	0	2.87e-09	2.74e-09	7.02066e-07	2.805e-09	7.96746	1.97316e-05
OA_J473522_089743	180.5	139	222	8.16432e-07	1.02992e-06	0	0	2.87e-09	2.74e-09	9.23176e-07	2.805e-09	8.36246	0.0131857
OA_J473522_089745	369.5	331	408	1.94416e-06	1.89283e-06	5	5	2.87161e-08	2.73985e-08	1.9185e-06	2.80573e-08	6.09546	0.000184384
OA_J473522_089746	193.5	176	211	1.03376e-06	9.78889e-07	0	0	2.87e-09	2.74e-09	1.00632e-06	2.805e-09	8.48688	0.000746603
OA_J473522_089747	418.5	366	471	2.14974e-06	2.1851e-06	19	15	1.09121e-07	8.21956e-08	2.16742e-06	9.56583e-08	4.50194	0.000115032
OA_J473522_089748	2045	1833	2257	1.07663e-05	1.04709e-05	3	5	1.72297e-08	2.73985e-08	1.06186e-05	2.23141e-08	8.89442	0.000194465
OA_J473522_089749	661.5	590	733	3.46543e-06	3.4006e-06	49	46	2.81418e-07	2.52066e-07	3.43302e-06	2.66742e-07	3.68596	0.000126268
OA_J473522_089750	627.5	555	700	3.25985e-06	3.2475e-06	1	1	5.74323e-09	5.47971e-09	3.25367e-06	5.61147e-09	9.17948	3.61593e-06
OA_J473522_089751	1263	1070	1456	6.28476e-06	6.7548e-06	0	1	2.87e-09	5.47971e-09	6.51978e-06	4.17486e-09	10.6089	0.00129857
OA_J473522_089752	213	196	230	1.15123e-06	1.06704e-06	0	1	2.87e-09	5.47971e-09	1.10914e-06	4.17486e-09	8.05349	0.00144957
OA_J473522_089753	710	597	823	3.50655e-06	3.81813e-06	2	0	1.14865e-08	2.74e-09	3.66234e-06	7.11325e-09	9.00804	0.00181305
OA_J473522_089754	541	484	598	2.84283e-06	2.77429e-06	5	0	2.87161e-08	2.74e-09	2.80856e-06	1.5728e-08	7.48035	0.000172153
OA_J473522_089755	1094	934	1254	5.48595e-06	5.81766e-06	2	5	1.14865e-08	2.73985e-08	5.65181e-06	1.94425e-08	8.18335	0.000867977
OA_J473522_089756	74.5	67	82	3.93532e-07	3.80421e-07	0	1	2.87e-09	5.47971e-09	3.86976e-07	4.17486e-09	6.53438	0.000304747
OA_J473522_089758	581.5	493	670	2.89569e-06	3.10832e-06	4	2	2.29729e-08	1.09594e-08	3.002e-06	1.69661e-08	7.46712	0.00127012
OA_J473522_089759	223	208	238	1.22171e-06	1.10415e-06	1	1	5.74323e-09	5.47971e-09	1.16293e-06	5.61147e-09	7.69517	0.00256968
OA_J473522_089760	274	237	311	1.39205e-06	1.44282e-06	0	2	2.87e-09	1.09594e-08	1.41744e-06	6.9147e-09	7.6794	0.000331946
OA_J473522_089761	137	117	157	6.87212e-07	7.28368e-07	0	0	2.87e-09	2.74e-09	7.0779e-07	2.805e-09	7.97918	0.000850935
OA_J473522_089762	1109	968	1250	5.68565e-06	5.79911e-06	1	0	5.74323e-09	2.74e-09	5.74238e-06	4.24162e-09	10.4028	9.77967e-05
OA_J473522_089763	825	730	920	4.28774e-06	4.26814e-06	115	155	6.60471e-07	8.49354e-07	4.27794e-06	7.54912e-07	2.50253	0.000725558
OA_J473522_089764	682.5	597	768	3.50655e-06	3.56297e-06	3	1	1.72297e-08	5.47971e-09	3.53476e-06	1.13547e-08	8.28218	6.6877e-05
OA_J473522_089765	826	751	901	4.41108e-06	4.17999e-06	2365	2444	1.35827e-05	1.33924e-05	4.29554e-06	1.34875e-05	-1.65072	0.000265054
OA_J473522_089766	635	578	692	3.39495e-06	3.21038e-06	11	13	6.31755e-08	7.12362e-08	3.30266e-06	6.72058e-08	5.6189	0.000814118
OA_J473522_089767	293.5	270	317	1.58587e-06	1.47065e-06	154	134	8.84457e-07	7.3428e-07	1.52826e-06	8.09369e-07	0.917021	0.0168939
OA_J473522_089768	365	345	385	2.0264e-06	1.78612e-06	113	102	6.48985e-07	5.5893e-07	1.90626e-06	6.03958e-07	1.65823	0.00956682
OA_J473522_089769	499.5	409	590	2.40231e-06	2.73718e-06	8	5	4.59458e-08	2.73985e-08	2.56974e-06	3.66722e-08	6.1308	0.00435395
OA_J473522_089770	685	616	754	3.61814e-06	3.49802e-06	126	136	7.23647e-07	7.4524e-07	3.55808e-06	7.34443e-07	2.27638	0.000466725
OA_J473522_089771	22	22	22	1.29219e-07	1.02064e-07	93	100	5.3412e-07	5.47971e-07	1.15641e-07	5.41046e-07	-2.22609	0.00128124
OA_J473522_089772	584	498	670	2.92506e-06	3.10832e-06	2	3	1.14865e-08	1.64391e-08	3.01669e-06	1.39628e-08	7.75523	0.000930581
OA_J473522_089773	1170	1047	1293	6.14967e-06	5.99859e-06	1	0	5.74323e-09	2.74e-09	6.07413e-06	4.24162e-09	10.4838	0.000154904
OA_J473522_089775	171.5	139	204	8.16432e-07	9.46414e-07	0	0	2.87e-09	2.74e-09	8.81423e-07	2.805e-09	8.29569	0.005427
OA_J473522_089777	890	760	1020	4.46394e-06	4.73207e-06	4	0	2.29729e-08	2.74e-09	4.59801e-06	1.28565e-08	8.48237	0.000858678
OA_J473522_089778	1136.5	1024	1249	6.01458e-06	5.79447e-06	0	0	2.87e-09	2.74e-09	5.90453e-06	2.805e-09	11.0396	0.000347565
OA_J473522_089779	177.5	154	201	9.04536e-07	9.32496e-07	246	264	1.41283e-06	1.44664e-06	9.18516e-07	1.42973e-06	-0.638371	0.00183625
OA_J473522_089781	547	492	602	2.88982e-06	2.79285e-06	1	0	5.74323e-09	2.74e-09	2.84134e-06	4.24162e-09	9.38774	0.000292209
OA_J473522_089782	165	147	183	8.63421e-07	8.48989e-07	1	0	5.74323e-09	2.74e-09	8.56205e-07	4.24162e-09	7.6572	7.48364e-05
OA_J473522_089783	1670	1500	1840	8.81041e-06	8.53628e-06	2	4	1.14865e-08	2.19188e-08	8.67335e-06	1.67026e-08	9.02037	0.000250968
OA_J473522_089784	38	34	42	1.99703e-07	1.9485e-07	0	0	2.87e-09	2.74e-09	1.97276e-07	2.805e-09	6.13607	0.000155761
OA_J473522_089785	868.5	759	978	4.45807e-06	4.53722e-06	1	2	5.74323e-09	1.09594e-08	4.49765e-06	8.35131e-09	9.07295	7.804e-05
OA_J473522_089786	493	417	569	2.4493e-06	2.63975e-06	0	0	2.87e-09	2.74e-09	2.54453e-06	2.805e-09	9.82518	0.00140066
OA_J473522_089787	773.5	666	881	3.91182e-06	4.08721e-06	209	193	1.20033e-06	1.05758e-06	3.99952e-06	1.12895e-06	1.82484	0.00154793
OA_J473522_089788	733.5	639	828	3.75324e-06	3.84133e-06	0	1	2.87e-09	5.47971e-09	3.79729e-06	4.17486e-09	9.82903	0.000134926
OA_J473522_089789	433	390	476	2.29071e-06	2.2083e-06	0	0	2.87e-09	2.74e-09	2.2495e-06	2.805e-09	9.64739	0.000336195
OA_J473522_089790	334	289	379	1.69747e-06	1.75829e-06	0	0	2.87e-09	2.74e-09	1.72788e-06	2.805e-09	9.26679	0.000310611
OA_J473522_089791	141	116	166	6.81339e-07	7.70121e-07	0	0	2.87e-09	2.74e-09	7.2573e-07	2.805e-09	8.01529	0.00374935
OA_J473522_089792	1190.5	1043	1338	6.12618e-06	6.20736e-06	133	164	7.63849e-07	8.98672e-07	6.16677e-06	8.31261e-07	2.89114	0.000217434
OA_J473522_089793	727	619	835	3.63576e-06	3.8738e-06	76	90	4.36485e-07	4.93173e-07	3.75478e-06	4.64829e-07	3.01396	0.00138012
OA_J473522_089794	754	674	834	3.95881e-06	3.86916e-06	2	2	1.14865e-08	1.09594e-08	3.91398e-06	1.12229e-08	8.44604	0.000131894
OA_J473522_089795	680.5	627	734	3.68275e-06	3.40523e-06	808	851	4.64053e-06	4.66323e-06	3.54399e-06	4.65188e-06	-0.392439	0.0154273
OA_J473522_089796	174.5	150	199	8.81041e-07	9.23218e-07	4	1	2.29729e-08	5.47971e-09	9.02129e-07	1.42263e-08	5.9867	0.000660489
OA_J473522_089797	378.5	311	446	1.82669e-06	2.06912e-06	6	4	3.44594e-08	2.19188e-08	1.9479e-06	2.81891e-08	6.11064	0.00397379
OA_J473522_089798	136.5	127	146	7.45948e-07	6.77335e-07	0	0	2.87e-09	2.74e-09	7.11641e-07	2.805e-09	7.98701	0.00233421
OA_J473522_089799	494.5	422	567	2.47866e-06	2.63047e-06	0	0	2.87e-09	2.74e-09	2.55457e-06	2.805e-09	9.83086	0.000883661
OA_J473522_089800	408.5	344	473	2.02052e-06	2.19438e-06	1	0	5.74323e-09	2.74e-09	2.10745e-06	4.24162e-09	8.95667	0.00170448
OA_J473522_089801	29	35	23	2.05576e-07	1.06704e-07	0	0	2.87e-09	2.74e-09	1.5614e-07	2.805e-09	5.7987	0.0901156
OA_J473522_089803	125	117	133	6.87212e-07	6.17025e-07	0	1	2.87e-09	5.47971e-09	6.52119e-07	4.17486e-09	7.28726	0.00292463
OA_J473522_089804	171.5	144	199	8.458e-07	9.23218e-07	3	1	1.72297e-08	5.47971e-09	8.84509e-07	1.13547e-08	6.28351	0.00200459
OA_J473522_089805	1362.5	1159	1566	6.80751e-06	7.26512e-06	182	170	1.04527e-06	9.3155e-07	7.03632e-06	9.8841e-07	2.83164	0.0015162
OA_J473522_089806	699	635	763	3.72974e-06	3.53977e-06	0	1	2.87e-09	5.47971e-09	3.63475e-06	4.17486e-09	9.76592	0.000683903
OA_J473522_089807	975.5	851	1100	4.99844e-06	5.10321e-06	0	1	2.87e-09	5.47971e-09	5.05083e-06	4.17486e-09	10.2406	0.000107797
OA_J473522_089808	313	250	376	1.4684e-06	1.74437e-06	0	0	2.87e-09	2.74e-09	1.60638e-06	2.805e-09	9.1616	0.00732304
OA_J473522_089809	46	33	59	1.93829e-07	2.73718e-07	0	0	2.87e-09	2.74e-09	2.33773e-07	2.805e-09	6.38097	0.0286312
OA_J473522_089810	272	222	322	1.30394e-06	1.49385e-06	0	0	2.87e-09	2.74e-09	1.39889e-06	2.805e-09	8.96207	0.00459418
OA_J473522_089811	163.5	144	183	8.458e-07	8.48989e-07	0	0	2.87e-09	2.74e-09	8.47394e-07	2.805e-09	8.23889	3.57007e-06
OA_J473522_089812	84	68	100	3.99405e-07	4.63928e-07	0	0	2.87e-09	2.74e-09	4.31667e-07	2.805e-09	7.26577	0.00561137
OA_J473522_089813	993.5	866	1121	5.08655e-06	5.20064e-06	1	0	5.74323e-09	2.74e-09	5.14359e-06	4.24162e-09	10.2439	0.000123265
OA_J473522_089814	384	338	430	1.98528e-06	1.99489e-06	28	32	1.6081e-07	1.75351e-07	1.99009e-06	1.6808e-07	3.56561	2.28772e-05
OA_J473522_089815	2456.5	2191	2722	1.28691e-05	1.26281e-05	112	149	6.43242e-07	8.16476e-07	1.27486e-05	7.29859e-07	4.12658	0.000152424
OA_J473522_089816	796.5	698	895	4.09978e-06	4.15216e-06	2	4	1.14865e-08	2.19188e-08	4.12597e-06	1.67026e-08	7.94851	4.22288e-05
OA_J473522_089817	2534	2194	2874	1.28867e-05	1.33333e-05	8	8	4.59458e-08	4.38376e-08	1.311e-05	4.48917e-08	8.19	0.000291992
OA_J473522_089818	216.5	194	239	1.13948e-06	1.10879e-06	2	0	1.14865e-08	2.74e-09	1.12413e-06	7.11325e-09	7.30409	0.000203982
OA_J473522_089819	128	103	153	6.04982e-07	7.0981e-07	1	1	5.74323e-09	5.47971e-09	6.57396e-07	5.61147e-09	6.87224	0.00640474
OA_J473522_089820	137	129	145	7.57696e-07	6.72696e-07	0	0	2.87e-09	2.74e-09	7.15196e-07	2.805e-09	7.99419	0.00354023
OA_J473522_089821	35	31	39	1.82082e-07	1.80932e-07	1	1	5.74323e-09	5.47971e-09	1.81507e-07	5.61147e-09	5.0155	1.12472e-05
OA_J473522_089822	2143	1838	2448	1.07957e-05	1.1357e-05	311	335	1.78614e-06	1.8357e-06	1.10764e-05	1.81092e-06	2.61269	0.000923357
OA_J473522_089823	787	698	876	4.09978e-06	4.06401e-06	0	1	2.87e-09	5.47971e-09	4.0819e-06	4.17486e-09	9.9333	1.93391e-05
OA_J473522_089824	1125.5	1000	1251	5.87361e-06	5.80374e-06	4	8	2.29729e-08	4.38376e-08	5.83868e-06	3.34053e-08	7.44942	3.94411e-05
OA_J473522_089825	725	648	802	3.8061e-06	3.72071e-06	1	0	5.74323e-09	2.74e-09	3.7634e-06	4.24162e-09	9.79321	0.000129129
OA_J473522_089826	3192.5	2844	3541	1.67045e-05	1.64277e-05	432	462	2.48107e-06	2.53162e-06	1.65661e-05	2.50634e-06	2.72458	0.000100115
OA_J473522_089827	787.5	701	874	4.1174e-06	4.05473e-06	2	0	1.14865e-08	2.74e-09	4.08606e-06	7.11325e-09	9.16599	6.01591e-05
OA_J473522_089829	175	164	186	9.63272e-07	8.62907e-07	0	0	2.87e-09	2.74e-09	9.1309e-07	2.805e-09	8.34661	0.00302536
OA_J473522_089830	622.5	560	685	3.28922e-06	3.17791e-06	18	24	1.03378e-07	1.31513e-07	3.23356e-06	1.17445e-07	4.78306	0.0003392
OA_J473522_089831	186.5	155	218	9.1041e-07	1.01136e-06	1	0	5.74323e-09	2.74e-09	9.60885e-07	4.24162e-09	7.82361	0.00277476
OA_J473522_089833	240	186	294	1.09249e-06	1.36395e-06	1	1	5.74323e-09	5.47971e-09	1.22822e-06	5.61147e-09	7.77397	0.0121015
OA_J473522_089834	376	315	437	1.85019e-06	2.02737e-06	0	1	2.87e-09	5.47971e-09	1.93878e-06	4.17486e-09	8.85921	0.00209081
OA_J473522_089836	874.5	767	982	4.50506e-06	4.55578e-06	57	48	3.27364e-07	2.63026e-07	4.53042e-06	2.95195e-07	3.9399	9.35344e-05
OA_J473522_089837	345	315	375	1.85019e-06	1.73973e-06	0	0	2.87e-09	2.74e-09	1.79496e-06	2.805e-09	9.32174	0.000948378
OA_J473522_089838	59.5	57	62	3.34796e-07	2.87636e-07	0	0	2.87e-09	2.74e-09	3.11216e-07	2.805e-09	6.79377	0.00579487
OA_J473522_089839	40	42	38	2.46692e-07	1.76293e-07	0	0	2.87e-09	2.74e-09	2.11493e-07	2.805e-09	6.23646	0.0272907
OA_J473522_089841	305.5	282	329	1.65636e-06	1.52632e-06	1	0	5.74323e-09	2.74e-09	1.59134e-06	4.24162e-09	8.55141	0.00167504
OA_J473522_089842	515	428	602	2.51391e-06	2.79285e-06	56	54	3.21621e-07	2.95904e-07	2.65338e-06	3.08763e-07	3.10326	0.00354958
OA_J473522_089843	446	377	515	2.21435e-06	2.38923e-06	51	45	2.92905e-07	2.46587e-07	2.30179e-06	2.69746e-07	3.09308	0.00197565
OA_J473522_089845	754.5	672	837	3.94707e-06	3.88308e-06	6	0	3.44594e-08	2.74e-09	3.91507e-06	1.85997e-08	7.71762	8.39814e-05
OA_J473522_089846	2819.5	2452	3187	1.44021e-05	1.47854e-05	21	17	1.20608e-07	9.3155e-08	1.45938e-05	1.06882e-07	7.09319	0.000175864
OA_J473522_089849	218.5	182	255	1.069e-06	1.18302e-06	0	0	2.87e-09	2.74e-09	1.12601e-06	2.805e-09	8.649	0.00256632
OA_J473522_089850	96	89	103	5.22751e-07	4.77846e-07	0	0	2.87e-09	2.74e-09	5.00298e-07	2.805e-09	7.47864	0.00203064
OA_J473522_089851	336.5	314	359	1.84431e-06	1.6655e-06	0	0	2.87e-09	2.74e-09	1.7549e-06	2.805e-09	9.28918	0.00259367
OA_J473522_089852	191	170	212	9.98514e-07	9.83528e-07	2	0	1.14865e-08	2.74e-09	9.91021e-07	7.11325e-09	7.12226	7.77436e-05
OA_J473522_089853	588	533	643	3.13063e-06	2.98306e-06	3	3	1.72297e-08	1.64391e-08	3.05684e-06	1.68344e-08	7.50449	0.000588593
OA_J473522_089855	691	591	791	3.4713e-06	3.66967e-06	0	0	2.87e-09	2.74e-09	3.57048e-06	2.805e-09	10.3139	0.000772
OA_J473522_089856	39	25	53	1.4684e-07	2.45882e-07	0	0	2.87e-09	2.74e-09	1.96361e-07	2.805e-09	6.12936	0.0596606
OA_J473522_089857	1013.5	863	1164	5.06893e-06	5.40013e-06	2	0	1.14865e-08	2.74e-09	5.23453e-06	7.11325e-09	9.52334	0.00100276
OA_J473522_089858	121.5	111	132	6.51971e-07	6.12385e-07	0	0	2.87e-09	2.74e-09	6.32178e-07	2.805e-09	7.81619	0.00098757
OA_J473522_089859	246.5	225	268	1.32156e-06	1.24333e-06	3	2	1.72297e-08	1.09594e-08	1.28244e-06	1.40946e-08	6.50762	0.000955798
OA_J473522_089860	738	643	833	3.77673e-06	3.86452e-06	0	2	2.87e-09	1.09594e-08	3.82063e-06	6.9147e-09	9.10993	0.000133573
OA_J473522_089861	484.5	434	535	2.54915e-06	2.48202e-06	1	0	5.74323e-09	2.74e-09	2.51558e-06	4.24162e-09	9.21206	0.000178942
OA_J473522_089862	48	35	61	2.05576e-07	2.82996e-07	0	0	2.87e-09	2.74e-09	2.44286e-07	2.805e-09	6.44443	0.0247471
OA_J473522_089863	418	364	472	2.13799e-06	2.18974e-06	80	75	4.59458e-07	4.10978e-07	2.16386e-06	4.35218e-07	2.3138	0.000420418
OA_J473522_089864	365.5	321	410	1.88543e-06	1.90211e-06	2	5	1.14865e-08	2.73985e-08	1.89377e-06	1.94425e-08	6.6059	3.78144e-05
OA_J473522_089865	275.5	235	316	1.3803e-06	1.46601e-06	0	0	2.87e-09	2.74e-09	1.42316e-06	2.805e-09	8.98688	0.000909119
OA_J473522_089866	453.5	393	514	2.30833e-06	2.38459e-06	1	0	5.74323e-09	2.74e-09	2.34646e-06	4.24162e-09	9.11166	0.000265326
OA_J473522_089868	101.5	96	107	5.63867e-07	4.96403e-07	0	0	2.87e-09	2.74e-09	5.30135e-07	2.805e-09	7.56222	0.00406692
OA_J473522_089869	947	832	1062	4.88684e-06	4.92692e-06	2	0	1.14865e-08	2.74e-09	4.90688e-06	7.11325e-09	9.43008	1.75242e-05
OA_J473522_089870	455.5	429	482	2.51978e-06	2.23613e-06	0	0	2.87e-09	2.74e-09	2.37796e-06	2.805e-09	9.7275	0.00354657
OA_J473522_089871	30.5	27	34	1.58587e-07	1.57736e-07	0	0	2.87e-09	2.74e-09	1.58161e-07	2.805e-09	5.81725	7.67633e-06
OA_J473522_089872	418.5	367	470	2.15561e-06	2.18046e-06	3	1	1.72297e-08	5.47971e-09	2.16804e-06	1.13547e-08	7.57695	4.06093e-05
OA_J473522_089874	78	77	79	4.52268e-07	3.66503e-07	0	0	2.87e-09	2.74e-09	4.09385e-07	2.805e-09	7.18932	0.0109419
OA_J473522_089875	428	363	493	2.13212e-06	2.28717e-06	0	0	2.87e-09	2.74e-09	2.20964e-06	2.805e-09	9.6216	0.0012318
OA_J473522_089876	242.5	218	267	1.28045e-06	1.23869e-06	0	2	2.87e-09	1.09594e-08	1.25957e-06	6.9147e-09	7.50905	0.000288143
OA_J473522_089877	146	104	188	6.10855e-07	8.72185e-07	0	0	2.87e-09	2.74e-09	7.4152e-07	2.805e-09	8.04634	0.0298913
OA_J473522_089878	125.5	105	146	6.16729e-07	6.77335e-07	0	0	2.87e-09	2.74e-09	6.47032e-07	2.805e-09	7.84969	0.00220525
OA_J473522_089879	744.5	658	831	3.86484e-06	3.85525e-06	0	0	2.87e-09	2.74e-09	3.86005e-06	2.805e-09	10.4264	1.54562e-06
OA_J473522_089880	1307	1151	1463	6.76053e-06	6.78727e-06	3	3	1.72297e-08	1.64391e-08	6.7739e-06	1.68344e-08	8.65243	3.91853e-06
OA_J473522_089881	264.5	237	292	1.39205e-06	1.35467e-06	0	1	2.87e-09	5.47971e-09	1.37336e-06	4.17486e-09	8.36177	0.000187191
OA_J473522_089882	1012.5	908	1117	5.33324e-06	5.18208e-06	0	5	2.87e-09	2.73985e-08	5.25766e-06	1.51342e-08	8.44046	0.000213246
OA_J473522_089883	979	879	1079	5.1629e-06	5.00579e-06	1	1	5.74323e-09	5.47971e-09	5.08434e-06	5.61147e-09	9.82347	0.000239157
OA_J473522_089884	810.5	725	896	4.25837e-06	4.1568e-06	3	0	1.72297e-08	2.74e-09	4.20758e-06	9.98485e-09	8.71904	0.000149321
OA_J473522_089885	625.5	585	666	3.43606e-06	3.08976e-06	1	3	5.74323e-09	1.64391e-08	3.26291e-06	1.10912e-08	8.2006	0.00282594
OA_J473522_089886	587	535	639	3.14238e-06	2.9645e-06	30	25	1.72297e-07	1.36993e-07	3.05344e-06	1.54645e-07	4.3034	0.000977015
OA_J473522_089887	437.5	364	511	2.13799e-06	2.37067e-06	1	4	5.74323e-09	2.19188e-08	2.25433e-06	1.3831e-08	7.34865	0.00269837
OA_J473522_089888	3081	2767	3395	1.62523e-05	1.57504e-05	8	6	4.59458e-08	3.28782e-08	1.60014e-05	3.9412e-08	8.66534	0.00024725
OA_J473522_089889	395	345	445	2.0264e-06	2.06448e-06	1	0	5.74323e-09	2.74e-09	2.04544e-06	4.24162e-09	8.91358	8.75385e-05
OA_J473522_089890	104.5	97	112	5.6974e-07	5.196e-07	0	0	2.87e-09	2.74e-09	5.4467e-07	2.805e-09	7.60124	0.00213372
OA_J473522_089891	45.5	37	54	2.17324e-07	2.50521e-07	0	0	2.87e-09	2.74e-09	2.33923e-07	2.805e-09	6.38189	0.0051184
OA_J473522_089892	452	409	495	2.40231e-06	2.29645e-06	0	0	2.87e-09	2.74e-09	2.34938e-06	2.805e-09	9.71006	0.000508399
OA_J473522_089893	383.5	347	420	2.03814e-06	1.9485e-06	1	0	5.74323e-09	2.74e-09	1.99332e-06	4.24162e-09	8.87634	0.000507921
OA_J473522_089894	840.5	743	938	4.36409e-06	4.35165e-06	1	1	5.74323e-09	5.47971e-09	4.35787e-06	5.61147e-09	9.60103	2.04336e-06
OA_J473522_089895	212	194	230	1.13948e-06	1.06704e-06	41	38	2.35472e-07	2.08229e-07	1.10326e-06	2.21851e-07	2.31411	0.00192194
OA_J473522_089896	1625.5	1486	1765	8.72818e-06	8.18834e-06	4	3	2.29729e-08	1.64391e-08	8.45826e-06	1.9706e-08	8.74558	0.00102172
OA_J473522_089897	86.5	73	100	4.28774e-07	4.63928e-07	0	0	2.87e-09	2.74e-09	4.46351e-07	2.805e-09	7.31403	0.00156674
OA_J473522_089898	1663	1456	1870	8.55198e-06	8.67546e-06	4	2	2.29729e-08	1.09594e-08	8.61372e-06	1.69661e-08	8.98783	5.20621e-05
OA_J473522_089899	877.5	743	1012	4.36409e-06	4.69496e-06	2	3	1.14865e-08	1.64391e-08	4.52952e-06	1.39628e-08	8.34163	0.00133985
OA_J473522_089900	85	78	92	4.58142e-07	4.26814e-07	0	0	2.87e-09	2.74e-09	4.42478e-07	2.805e-09	7.30146	0.00126686
OA_J473522_089901	102.5	91	114	5.34499e-07	5.28878e-07	0	0	2.87e-09	2.74e-09	5.31688e-07	2.805e-09	7.56644	2.82528e-05
OA_J473522_089902	200.5	184	217	1.08074e-06	1.00672e-06	132	106	7.58106e-07	5.80849e-07	1.04373e-06	6.69478e-07	0.640641	0.0599947
OA_J473522_089903	388	338	438	1.98528e-06	2.03201e-06	24	17	1.37837e-07	9.3155e-08	2.00865e-06	1.15496e-07	4.12031	0.000291457
OA_J473522_089905	153.5	135	172	7.92937e-07	7.97957e-07	0	0	2.87e-09	2.74e-09	7.95447e-07	2.805e-09	8.14762	1.00341e-05
OA_J473522_089906	204.5	187	222	1.09837e-06	1.02992e-06	3	2	1.72297e-08	1.09594e-08	1.06414e-06	1.40946e-08	6.23841	0.00106954
OA_J473522_089907	302.5	268	337	1.57413e-06	1.56344e-06	5	3	2.87161e-08	1.64391e-08	1.56878e-06	2.25776e-08	6.11861	2.77098e-05
OA_J473522_089908	170.5	140	201	8.22305e-07	9.32496e-07	2	1	1.14865e-08	5.47971e-09	8.774e-07	8.48311e-09	6.6925	0.00400818
OA_J473522_089909	137	112	162	6.57844e-07	7.51564e-07	0	0	2.87e-09	2.74e-09	7.04704e-07	2.805e-09	7.97287	0.00442756
OA_J473522_089910	28	27	29	1.58587e-07	1.34539e-07	0	0	2.87e-09	2.74e-09	1.46563e-07	2.805e-09	5.70738	0.00692338
OA_J473522_089911	65	57	73	3.34796e-07	3.38668e-07	0	0	2.87e-09	2.74e-09	3.36732e-07	2.805e-09	6.90746	3.36492e-05
OA_J473522_089912	39	27	51	1.58587e-07	2.36603e-07	0	0	2.87e-09	2.74e-09	1.97595e-07	2.805e-09	6.1384	0.0378412
OA_J473522_089913	512.5	438	587	2.57264e-06	2.72326e-06	3	4	1.72297e-08	2.19188e-08	2.64795e-06	1.95743e-08	7.07978	0.00082076
OA_J473522_089914	959.5	811	1108	4.7635e-06	5.14033e-06	9	14	5.16891e-08	7.67159e-08	4.95192e-06	6.42025e-08	6.26921	0.00148922
OA_J473522_089915	1396.5	1286	1507	7.55346e-06	6.9914e-06	0	2	2.87e-09	1.09594e-08	7.27243e-06	6.9147e-09	10.0386	0.0014931
OA_J473522_089916	255.5	213	298	1.25108e-06	1.38251e-06	0	0	2.87e-09	2.74e-09	1.31679e-06	2.805e-09	8.87481	0.00249184
OA_J473522_089917	774.5	650	899	3.81785e-06	4.17072e-06	7	11	4.02026e-08	6.02768e-08	3.99429e-06	5.02397e-08	6.31297	0.00200163
OA_J473522_089918	530	446	614	2.61963e-06	2.84852e-06	3	0	1.72297e-08	2.74e-09	2.73407e-06	9.98485e-09	8.0971	0.0017674
OA_J473522_089919	230.5	208	253	1.22171e-06	1.17374e-06	2	1	1.14865e-08	5.47971e-09	1.19773e-06	8.48311e-09	7.14149	0.000412883
OA_J473522_089921	489.5	452	527	2.65487e-06	2.4449e-06	0	0	2.87e-09	2.74e-09	2.54988e-06	2.805e-09	9.82822	0.00169459
OA_J473522_089922	914	808	1020	4.74588e-06	4.73207e-06	354	364	2.0331e-06	1.99461e-06	4.73897e-06	2.01386e-06	1.23462	5.62885e-05
OA_J473522_089923	1001	905	1097	5.31562e-06	5.08929e-06	0	0	2.87e-09	2.74e-09	5.20245e-06	2.805e-09	10.857	0.000473334
OA_J473522_089924	607.5	562	653	3.30097e-06	3.02945e-06	57	53	3.27364e-07	2.90424e-07	3.16521e-06	3.08894e-07	3.35712	0.00229298
OA_J473522_089925	57.5	40	75	2.34944e-07	3.47946e-07	0	0	2.87e-09	2.74e-09	2.91445e-07	2.805e-09	6.69908	0.0362472
OA_J473522_089926	215.5	178	253	1.0455e-06	1.17374e-06	7	2	4.02026e-08	1.09594e-08	1.10962e-06	2.5581e-08	5.43885	0.00366036
OA_J473522_089927	209.5	197	222	1.1571e-06	1.02992e-06	0	2	2.87e-09	1.09594e-08	1.09351e-06	6.9147e-09	7.30508	0.00342107
OA_J473522_089928	106.5	106	107	6.22603e-07	4.96403e-07	0	2	2.87e-09	1.09594e-08	5.59503e-07	6.9147e-09	6.33834	0.0128413
OA_J473522_089929	1221.5	1068	1375	6.27302e-06	6.37902e-06	6	10	3.44594e-08	5.47971e-08	6.32602e-06	4.46283e-08	7.1472	7.38061e-05
OA_J473522_089930	959	883	1035	5.1864e-06	4.80166e-06	14	13	8.04052e-08	7.12362e-08	4.99403e-06	7.58207e-08	6.04147	0.00152725
OA_J473522_089931	1287.5	1165	1410	6.84276e-06	6.54139e-06	1	0	5.74323e-09	2.74e-09	6.69207e-06	4.24162e-09	10.6236	0.00050732
OA_J473522_089932	1163	974	1352	5.7209e-06	6.27231e-06	53	58	3.04391e-07	3.17823e-07	5.9966e-06	3.11107e-07	4.26866	0.00234466
OA_J473522_089933	145	125	165	7.34201e-07	7.65482e-07	14	13	8.04052e-08	7.12362e-08	7.49841e-07	7.58207e-08	3.30592	0.000584213
OA_J473522_089934	392	367	417	2.15561e-06	1.93458e-06	0	0	2.87e-09	2.74e-09	2.04509e-06	2.805e-09	9.50995	0.00291545
OA_J473522_089935	145	124	166	7.28328e-07	7.70121e-07	0	0	2.87e-09	2.74e-09	7.49224e-07	2.805e-09	8.06125	0.000782844
OA_J473522_089936	758.5	673	844	3.95294e-06	3.91556e-06	1	1	5.74323e-09	5.47971e-09	3.93425e-06	5.61147e-09	9.45349	2.2633e-05
OA_J473522_089937	138	110	166	6.46097e-07	7.70121e-07	0	0	2.87e-09	2.74e-09	7.08109e-07	2.805e-09	7.97983	0.00764185
OA_J473522_089938	762.5	695	830	4.08216e-06	3.85061e-06	0	0	2.87e-09	2.74e-09	3.96639e-06	2.805e-09	10.4656	0.000852117
OA_J473522_089939	1058.5	935	1182	5.49183e-06	5.48363e-06	11	5	6.31755e-08	2.73985e-08	5.48773e-06	4.5287e-08	6.92097	1.13707e-05
OA_J473522_089940	110.5	102	119	5.99108e-07	5.52075e-07	0	0	2.87e-09	2.74e-09	5.75592e-07	2.805e-09	7.6809	0.00168138
OA_J473522_089941	250	224	276	1.31569e-06	1.28044e-06	1	2	5.74323e-09	1.09594e-08	1.29806e-06	8.35131e-09	7.28014	0.00019079
OA_J473522_089942	190.5	167	214	9.80893e-07	9.92807e-07	2	1	1.14865e-08	5.47971e-09	9.8685e-07	8.48311e-09	6.86209	4.64929e-05
OA_J473522_089943	97.5	90	105	5.28625e-07	4.87125e-07	222	219	1.275e-06	1.20006e-06	5.07875e-07	1.23753e-06	-1.28492	0.00342815
OA_J473522_089944	115	110	120	6.46097e-07	5.56714e-07	0	1	2.87e-09	5.47971e-09	6.01405e-07	4.17486e-09	7.17047	0.00555781
OA_J473522_089945	700	601	799	3.53004e-06	3.70679e-06	86	57	4.93918e-07	3.12343e-07	3.61842e-06	4.0313e-07	3.16604	0.00154915
OA_J473522_089946	973.5	892	1055	5.23926e-06	4.89444e-06	9	18	5.16891e-08	9.86347e-08	5.06685e-06	7.51619e-08	6.07494	0.00121287
OA_J473522_089949	127	125	129	7.34201e-07	5.98468e-07	0	0	2.87e-09	2.74e-09	6.66335e-07	2.805e-09	7.8921	0.0103001
OA_J473522_089951	272.5	255	290	1.49777e-06	1.34539e-06	92	92	5.28377e-07	5.04133e-07	1.42158e-06	5.16255e-07	1.46134	0.00718363
OA_J473522_089952	113.5	110	117	6.46097e-07	5.42796e-07	0	0	2.87e-09	2.74e-09	5.94446e-07	2.805e-09	7.7274	0.00753532
OA_J473522_089953	59.5	59	60	3.46543e-07	2.78357e-07	0	0	2.87e-09	2.74e-09	3.1245e-07	2.805e-09	6.79948	0.0119067
OA_J473522_089954	780	703	857	4.12915e-06	3.97587e-06	201	227	1.15439e-06	1.24389e-06	4.05251e-06	1.19914e-06	1.75682	0.000965993
OA_J473522_089956	304.5	287	322	1.68573e-06	1.49385e-06	21	30	1.20608e-07	1.64391e-07	1.58979e-06	1.42499e-07	3.47981	0.00459126
OA_J473522_089957	152.5	125	180	7.34201e-07	8.35071e-07	0	0	2.87e-09	2.74e-09	7.84636e-07	2.805e-09	8.12788	0.0041356
OA_J473522_089958	209.5	181	238	1.06312e-06	1.10415e-06	0	0	2.87e-09	2.74e-09	1.08364e-06	2.805e-09	8.59366	0.000360079
OA_J473522_089959	931	773	1089	4.5403e-06	5.05218e-06	0	0	2.87e-09	2.74e-09	4.79624e-06	2.805e-09	10.7397	0.00283877
OA_J473522_089960	1313	1185	1441	6.96023e-06	6.68521e-06	5	3	2.87161e-08	1.64391e-08	6.82272e-06	2.25776e-08	8.23931	0.000409478
OA_J473522_089961	621.5	534	709	3.13651e-06	3.28925e-06	7	9	4.02026e-08	4.93173e-08	3.21288e-06	4.476e-08	6.16551	0.000582648
OA_J473522_089962	541	479	603	2.81346e-06	2.79749e-06	0	0	2.87e-09	2.74e-09	2.80548e-06	2.805e-09	9.96603	8.11763e-06
OA_J473522_089963	333	304	362	1.78558e-06	1.67942e-06	1	1	5.74323e-09	5.47971e-09	1.7325e-06	5.61147e-09	8.27026	0.000943454
OA_J473522_089964	1265	1085	1445	6.37287e-06	6.70377e-06	0	6	2.87e-09	3.28782e-08	6.53832e-06	1.78741e-08	8.51491	0.000648505
OA_J473522_089965	1156	992	1320	5.82662e-06	6.12385e-06	2	1	1.14865e-08	5.47971e-09	5.97523e-06	8.48311e-09	9.46019	0.000620044
OA_J473522_089966	808.5	732	885	4.29948e-06	4.10577e-06	112	138	6.43242e-07	7.56199e-07	4.20263e-06	6.99721e-07	2.58644	0.00102291
OA_J473522_089967	106.5	95	118	5.57993e-07	5.47436e-07	0	0	2.87e-09	2.74e-09	5.52714e-07	2.805e-09	7.62239	9.21392e-05
OA_J473522_089968	973	847	1099	4.97495e-06	5.09857e-06	111	93	6.37498e-07	5.09613e-07	5.03676e-06	5.73556e-07	3.13449	0.000396804
OA_J473522_089969	114.5	91	138	5.34499e-07	6.40221e-07	0	1	2.87e-09	5.47971e-09	5.8736e-07	4.17486e-09	7.13638	0.00812095
OA_J473522_089970	366.5	342	391	2.00877e-06	1.81396e-06	45	47	2.58445e-07	2.57546e-07	1.91137e-06	2.57995e-07	2.88919	0.00345285
OA_J473522_089971	316.5	287	346	1.68573e-06	1.60519e-06	0	0	2.87e-09	2.74e-09	1.64546e-06	2.805e-09	9.19627	0.000600455
OA_J473522_089972	40	34	46	1.99703e-07	2.13407e-07	0	0	2.87e-09	2.74e-09	2.06555e-07	2.805e-09	6.20238	0.00112913
OA_J473522_089973	1657	1460	1854	8.57547e-06	8.60123e-06	190	191	1.09121e-06	1.04662e-06	8.58835e-06	1.06892e-06	3.00623	1.17249e-05
OA_J473522_089974	207	182	232	1.069e-06	1.07631e-06	3	2	1.72297e-08	1.09594e-08	1.07266e-06	1.40946e-08	6.2499	2.06929e-05
OA_J473522_089976	1690.5	1423	1958	8.35815e-06	9.08372e-06	154	144	8.84457e-07	7.89078e-07	8.72094e-06	8.36768e-07	3.38158	0.00214698
OA_J473522_089977	409	360	458	2.1145e-06	2.12479e-06	0	0	2.87e-09	2.74e-09	2.11964e-06	2.805e-09	9.56161	5.90827e-06
OA_J473522_089978	536.5	500	573	2.9368e-06	2.65831e-06	68	69	3.9054e-07	3.781e-07	2.79755e-06	3.8432e-07	2.86379	0.0033194
OA_J473522_089979	679	635	723	3.72974e-06	3.3542e-06	2	0	1.14865e-08	2.74e-09	3.54197e-06	7.11325e-09	8.95983	0.00281132
OA_J473522_089980	1293	1161	1425	6.81926e-06	6.61098e-06	434	456	2.49256e-06	2.49875e-06	6.71512e-06	2.49565e-06	1.42799	0.000609126
OA_J473522_089981	126	134	118	7.87064e-07	5.47436e-07	0	0	2.87e-09	2.74e-09	6.6725e-07	2.805e-09	7.89408	0.0310114
OA_J473522_089982	812.5	692	933	4.06454e-06	4.32845e-06	0	5	2.87e-09	2.73985e-08	4.1965e-06	1.51342e-08	8.11522	0.00100299
OA_J473522_089984	824.5	715	934	4.19963e-06	4.33309e-06	2	0	1.14865e-08	2.74e-09	4.26636e-06	7.11325e-09	9.22828	0.000246421
OA_J473522_089985	565.5	490	641	2.87807e-06	2.97378e-06	0	0	2.87e-09	2.74e-09	2.92593e-06	2.805e-09	10.0267	0.000267909
OA_J473522_089986	1792	1532	2052	8.99837e-06	9.51981e-06	3	4	1.72297e-08	2.19188e-08	9.25909e-06	1.95743e-08	8.88577	0.000795366
OA_J473522_089987	223	205	241	1.20409e-06	1.11807e-06	1	0	5.74323e-09	2.74e-09	1.16108e-06	4.24162e-09	8.09664	0.00138109
OA_J473522_089988	171.5	134	209	7.87064e-07	9.6961e-07	0	1	2.87e-09	5.47971e-09	8.78337e-07	4.17486e-09	7.7169	0.0107289
OA_J473522_089989	428	363	493	2.13212e-06	2.28717e-06	7	7	4.02026e-08	3.83579e-08	2.20964e-06	3.92802e-08	5.81387	0.00127365
OA_J473522_089990	877.5	771	984	4.52855e-06	4.56506e-06	58	94	3.33107e-07	5.15092e-07	4.54681e-06	4.241e-07	3.42238	0.000506354
OA_J473522_089991	346.5	324	369	1.90305e-06	1.7119e-06	0	0	2.87e-09	2.74e-09	1.80748e-06	2.805e-09	9.33176	0.002793
OA_J473522_089993	581	554	608	3.25398e-06	2.82068e-06	5	4	2.87161e-08	2.19188e-08	3.03733e-06	2.53174e-08	6.90653	0.00513518
OA_J473522_089994	265.5	257	274	1.50952e-06	1.27116e-06	0	0	2.87e-09	2.74e-09	1.39034e-06	2.805e-09	8.95322	0.00729701
OA_J473522_089995	1036.5	902	1171	5.298e-06	5.4326e-06	0	0	2.87e-09	2.74e-09	5.3653e-06	2.805e-09	10.9014	0.000157469
OA_J473522_089996	200	184	216	1.08074e-06	1.00209e-06	17	11	9.76349e-08	6.02768e-08	1.04142e-06	7.89558e-08	3.72136	0.00203985
OA_J473522_089997	314	291	337	1.70922e-06	1.56344e-06	0	0	2.87e-09	2.74e-09	1.63633e-06	2.805e-09	9.18825	0.00198513
OA_J473522_089998	865.5	811	920	4.7635e-06	4.26814e-06	3	3	1.72297e-08	1.64391e-08	4.51582e-06	1.68344e-08	8.06743	0.00301707
OA_J473522_089999	40.5	36	45	2.1145e-07	2.08768e-07	0	0	2.87e-09	2.74e-09	2.10109e-07	2.805e-09	6.22699	4.19405e-05
OA_J473522_090000	356.5	313	400	1.83844e-06	1.85571e-06	15	6	8.61484e-08	3.28782e-08	1.84708e-06	5.95133e-08	4.95589	0.000245262
OA_J473522_090001	460	387	533	2.27309e-06	2.47274e-06	0	1	2.87e-09	5.47971e-09	2.37291e-06	4.17486e-09	9.15072	0.00177159
OA_J473522_090003	116.5	114	119	6.69592e-07	5.52075e-07	1	1	5.74323e-09	5.47971e-09	6.10834e-07	5.61147e-09	6.76626	0.0092945
OA_J473522_090004	304	260	348	1.52714e-06	1.61447e-06	0	0	2.87e-09	2.74e-09	1.5708e-06	2.805e-09	9.12929	0.000774588
OA_J473522_090005	175.5	141	210	8.28179e-07	9.7425e-07	0	0	2.87e-09	2.74e-09	9.01215e-07	2.805e-09	8.32773	0.00654396
OA_J473522_090006	381.5	332	431	1.95004e-06	1.99953e-06	1	1	5.74323e-09	5.47971e-09	1.97478e-06	5.61147e-09	8.4591	0.000157876
OA_J473522_090007	310.5	277	344	1.62699e-06	1.59591e-06	5	2	2.87161e-08	1.09594e-08	1.61145e-06	1.98377e-08	6.34397	0.000126422
OA_J473522_090008	412.5	341	484	2.0029e-06	2.24541e-06	7	2	4.02026e-08	1.09594e-08	2.12416e-06	2.5581e-08	6.37567	0.00336993
OA_J473522_090009	90.5	85	96	4.99257e-07	4.45371e-07	0	1	2.87e-09	5.47971e-09	4.72314e-07	4.17486e-09	6.82188	0.00330372
OA_J473522_090010	364.5	322	407	1.8913e-06	1.88819e-06	0	0	2.87e-09	2.74e-09	1.88975e-06	2.805e-09	9.39598	6.80303e-07
OA_J473522_090011	454	379	529	2.2261e-06	2.45418e-06	2	7	1.14865e-08	3.83579e-08	2.34014e-06	2.49222e-08	6.55302	0.00245086
OA_J473522_090012	809.5	753	866	4.42283e-06	4.01762e-06	8	10	4.59458e-08	5.47971e-08	4.22022e-06	5.03714e-08	6.38857	0.00235359
OA_J473522_090013	504.5	448	561	2.63138e-06	2.60264e-06	225	224	1.29223e-06	1.22745e-06	2.61701e-06	1.25984e-06	1.05468	0.000680992
OA_J473522_090014	527.5	501	554	2.94268e-06	2.57016e-06	5	7	2.87161e-08	3.83579e-08	2.75642e-06	3.3537e-08	6.3609	0.00464981
OA_J473522_090015	941	818	1064	4.80461e-06	4.9362e-06	30	34	1.72297e-07	1.8631e-07	4.87041e-06	1.79304e-07	4.76357	0.000198886
OA_J473522_090016	133.5	120	147	7.04833e-07	6.81975e-07	0	0	2.87e-09	2.74e-09	6.93404e-07	2.805e-09	7.94955	0.000273779
OA_J473522_090017	648.5	588	709	3.45368e-06	3.28925e-06	0	0	2.87e-09	2.74e-09	3.37146e-06	2.805e-09	10.2312	0.000595114
OA_J473522_090018	120.5	111	130	6.51971e-07	6.03107e-07	0	0	2.87e-09	2.74e-09	6.27539e-07	2.805e-09	7.80556	0.00152593
OA_J473522_090019	321	278	364	1.63286e-06	1.6887e-06	11	10	6.31755e-08	5.47971e-08	1.66078e-06	5.89863e-08	4.81534	0.000310516
OA_J473522_090021	556.5	497	616	2.91918e-06	2.8578e-06	21	27	1.20608e-07	1.47952e-07	2.88849e-06	1.3428e-07	4.427	0.000148774
OA_J473522_090022	520	440	600	2.58439e-06	2.78357e-06	9	7	5.16891e-08	3.83579e-08	2.68398e-06	4.50235e-08	5.89755	0.0014275
OA_J473522_090023	93	102	84	5.99108e-07	3.897e-07	0	0	2.87e-09	2.74e-09	4.94404e-07	2.805e-09	7.46155	0.0424928
OA_J473522_090024	474	404	544	2.37294e-06	2.52377e-06	0	0	2.87e-09	2.74e-09	2.44835e-06	2.805e-09	9.7696	0.000949607
OA_J473522_090025	30.5	22	39	1.29219e-07	1.80932e-07	0	0	2.87e-09	2.74e-09	1.55075e-07	2.805e-09	5.78883	0.0276443
OA_J473522_090026	73.5	61	86	3.5829e-07	3.98978e-07	0	1	2.87e-09	5.47971e-09	3.78634e-07	4.17486e-09	6.50293	0.00295067
OA_J473522_090027	533	464	602	2.72536e-06	2.79285e-06	5	5	2.87161e-08	2.73985e-08	2.7591e-06	2.80573e-08	6.61968	0.000152696
OA_J473522_090028	719.5	628	811	3.68863e-06	3.76246e-06	2	0	1.14865e-08	2.74e-09	3.72554e-06	7.11325e-09	9.03273	9.99249e-05
OA_J473522_090029	1035	923	1147	5.42134e-06	5.32126e-06	196	178	1.12567e-06	9.75388e-07	5.3713e-06	1.05053e-06	2.35416	0.000436275
OA_J473522_090030	1988.5	1771	2206	1.04022e-05	1.02343e-05	339	363	1.94695e-06	1.98913e-06	1.03182e-05	1.96804e-06	2.39037	0.000107437
OA_J473522_090031	328	298	358	1.75034e-06	1.66086e-06	3	4	1.72297e-08	2.19188e-08	1.7056e-06	1.95743e-08	6.44518	0.000705334
OA_J473522_090033	185.5	153	218	8.98662e-07	1.01136e-06	0	0	2.87e-09	2.74e-09	9.55011e-07	2.805e-09	8.41137	0.00348367
OA_J473522_090034	265	255	275	1.49777e-06	1.2758e-06	2994	3033	1.71952e-05	1.66199e-05	1.38679e-06	1.69076e-05	-3.60785	0.000394381
OA_J473522_090035	180	153	207	8.98662e-07	9.60332e-07	1	0	5.74323e-09	2.74e-09	9.29497e-07	4.24162e-09	7.77569	0.0011114
OA_J473522_090036	456.5	420	493	2.46692e-06	2.28717e-06	0	1	2.87e-09	5.47971e-09	2.37705e-06	4.17486e-09	9.15323	0.00143182
OA_J473522_090037	328	291	365	1.70922e-06	1.69334e-06	0	0	2.87e-09	2.74e-09	1.70128e-06	2.805e-09	9.2444	2.18543e-05
OA_J473522_090038	732	637	827	3.74149e-06	3.83669e-06	25	22	1.43581e-07	1.20554e-07	3.78909e-06	1.32068e-07	4.8425	0.000179281
OA_J473522_090039	844	768	920	4.51093e-06	4.26814e-06	1	2	5.74323e-09	1.09594e-08	4.38953e-06	8.35131e-09	9.03785	0.000767219
OA_J473522_090040	164	135	193	7.92937e-07	8.95382e-07	2	2	1.14865e-08	1.09594e-08	8.44159e-07	1.12229e-08	6.23299	0.00376057
OA_J473522_090041	125.5	119	132	6.9896e-07	6.12385e-07	0	0	2.87e-09	2.74e-09	6.55672e-07	2.805e-09	7.86883	0.00436741
OA_J473522_090042	190.5	164	217	9.63272e-07	1.00672e-06	0	2	2.87e-09	1.09594e-08	9.84996e-07	6.9147e-09	7.15431	0.000510032
OA_J473522_090043	912	792	1032	4.6519e-06	4.78774e-06	1	1	5.74323e-09	5.47971e-09	4.71982e-06	5.61147e-09	9.71614	0.000207512
OA_J473522_090044	972.5	823	1122	4.83398e-06	5.20528e-06	1	6	5.74323e-09	3.28782e-08	5.01963e-06	1.93107e-08	8.02204	0.00138295
OA_J473522_090045	1231.5	1098	1365	6.44922e-06	6.33262e-06	78	79	4.47972e-07	4.32897e-07	6.39092e-06	4.40434e-07	3.85902	9.75816e-05
OA_J473522_090046	261.5	241	282	1.41554e-06	1.30828e-06	0	0	2.87e-09	2.74e-09	1.36191e-06	2.805e-09	8.92341	0.00155345
OA_J473522_090047	262.5	240	285	1.40967e-06	1.3222e-06	1	1	5.74323e-09	5.47971e-09	1.36594e-06	5.61147e-09	7.92729	0.00103206
OA_J473522_090048	60.5	45	76	2.64312e-07	3.52586e-07	0	0	2.87e-09	2.74e-09	3.08449e-07	2.805e-09	6.78089	0.0202229
OA_J473522_090050	676	593	759	3.48305e-06	3.52122e-06	2	4	1.14865e-08	2.19188e-08	3.50213e-06	1.67026e-08	7.71201	3.22208e-05
OA_J473522_090051	223	186	260	1.09249e-06	1.20621e-06	8	1	4.59458e-08	5.47971e-09	1.14935e-06	2.57128e-08	5.48219	0.00287253
OA_J473522_090052	545	466	624	2.7371e-06	2.89491e-06	0	1	2.87e-09	5.47971e-09	2.81601e-06	4.17486e-09	9.39771	0.00078675
OA_J473522_090053	470.5	435	506	2.55502e-06	2.34748e-06	2	4	1.14865e-08	2.19188e-08	2.45125e-06	1.67026e-08	7.1973	0.00181643
OA_J473522_090054	711.5	634	789	3.72387e-06	3.6604e-06	6	5	3.44594e-08	2.73985e-08	3.69214e-06	3.0929e-08	6.89935	7.60538e-05
OA_J473522_090055	694	602	786	3.53591e-06	3.64648e-06	7	14	4.02026e-08	7.67159e-08	3.5912e-06	5.84593e-08	5.94089	0.000271498
OA_J473522_090056	47	40	54	2.34944e-07	2.50521e-07	3	0	1.72297e-08	2.74e-09	2.42733e-07	9.98485e-09	4.60348	0.00208219
OA_J473522_090057	315	268	362	1.57413e-06	1.67942e-06	0	2	2.87e-09	1.09594e-08	1.62678e-06	6.9147e-09	7.87813	0.00106078
OA_J473522_090058	145	135	155	7.92937e-07	7.19089e-07	0	0	2.87e-09	2.74e-09	7.56013e-07	2.805e-09	8.07427	0.00239457
OA_J473522_090059	1114.5	993	1236	5.83249e-06	5.73416e-06	469	464	2.69357e-06	2.54258e-06	5.78332e-06	2.61807e-06	1.14339	0.000809162
OA_J473522_090060	357	314	400	1.84431e-06	1.85571e-06	0	0	2.87e-09	2.74e-09	1.85001e-06	2.805e-09	9.36532	9.52291e-06
OA_J473522_090061	71	57	85	3.34796e-07	3.94339e-07	2	1	1.14865e-08	5.47971e-09	3.64568e-07	8.48311e-09	5.42545	0.00698751
OA_J473522_090062	1587.5	1392	1783	8.17607e-06	8.27184e-06	2	3	1.14865e-08	1.64391e-08	8.22396e-06	1.39628e-08	9.2021	3.41076e-05
OA_J473522_090063	695	627	763	3.68275e-06	3.53977e-06	0	0	2.87e-09	2.74e-09	3.61126e-06	2.805e-09	10.3303	0.000392277
OA_J473522_090064	1218	1062	1374	6.23777e-06	6.37438e-06	1	1	5.74323e-09	5.47971e-09	6.30608e-06	5.61147e-09	10.1341	0.000117513
OA_J473522_090065	84	77	91	4.52268e-07	4.22175e-07	0	0	2.87e-09	2.74e-09	4.37221e-07	2.805e-09	7.28422	0.00119753
OA_J473522_090066	118	106	130	6.22603e-07	6.03107e-07	45	37	2.58445e-07	2.02749e-07	6.12855e-07	2.30597e-07	1.41017	0.0059049
OA_J473522_090067	29	24	34	1.40967e-07	1.57736e-07	0	0	2.87e-09	2.74e-09	1.49351e-07	2.805e-09	5.73457	0.00325764
OA_J473522_090068	924.5	835	1014	4.90446e-06	4.70423e-06	1	0	5.74323e-09	2.74e-09	4.80435e-06	4.24162e-09	10.1455	0.000434822
OA_J473522_090069	334.5	286	383	1.67985e-06	1.77685e-06	1	1	5.74323e-09	5.47971e-09	1.72835e-06	5.61147e-09	8.2668	0.000791648
OA_J473522_090070	158.5	160	157	9.39778e-07	7.28368e-07	0	0	2.87e-09	2.74e-09	8.34073e-07	2.805e-09	8.21603	0.015788
OA_J473522_090071	209.5	188	231	1.10424e-06	1.07167e-06	0	1	2.87e-09	5.47971e-09	1.08796e-06	4.17486e-09	8.02568	0.000227156
OA_J473522_090072	740	657	823	3.85896e-06	3.81813e-06	2	3	1.14865e-08	1.64391e-08	3.83855e-06	1.39628e-08	8.10283	2.89105e-05
OA_J473522_090073	111	89	133	5.22751e-07	6.17025e-07	1	0	5.74323e-09	2.74e-09	5.69888e-07	4.24162e-09	7.06992	0.00687978
OA_J473522_090074	667.5	589	746	3.45956e-06	3.46091e-06	0	0	2.87e-09	2.74e-09	3.46024e-06	2.805e-09	10.2687	3.84689e-08
OA_J473522_090075	276.5	221	332	1.29807e-06	1.54024e-06	0	0	2.87e-09	2.74e-09	1.41915e-06	2.805e-09	8.98282	0.00722953
OA_J473522_090076	411	357	465	2.09688e-06	2.15727e-06	0	0	2.87e-09	2.74e-09	2.12708e-06	2.805e-09	9.56665	0.000201986
OA_J473522_090077	33	23	43	1.35093e-07	1.99489e-07	0	0	2.87e-09	2.74e-09	1.67291e-07	2.805e-09	5.89822	0.0362473
OA_J473522_090078	80	71	89	4.17026e-07	4.12896e-07	0	3	2.87e-09	1.64391e-08	4.14961e-07	9.65455e-09	5.42562	0.000306022
OA_J473522_090079	26.5	20	33	1.17472e-07	1.53096e-07	119	121	6.83444e-07	6.63044e-07	1.35284e-07	6.73244e-07	-2.31514	0.00145262
OA_J473522_090080	504	460	548	2.70186e-06	2.54233e-06	0	0	2.87e-09	2.74e-09	2.6221e-06	2.805e-09	9.8685	0.000926092
OA_J473522_090081	558	487	629	2.86045e-06	2.91811e-06	0	0	2.87e-09	2.74e-09	2.88928e-06	2.805e-09	10.0085	9.97449e-05
OA_J473522_090082	41	37	45	2.17324e-07	2.08768e-07	0	0	2.87e-09	2.74e-09	2.13046e-07	2.805e-09	6.24702	0.000413883
OA_J473522_090084	223.5	182	265	1.069e-06	1.22941e-06	1	3	5.74323e-09	1.64391e-08	1.14921e-06	1.10912e-08	6.69508	0.00495135
OA_J473522_090085	304	270	338	1.58587e-06	1.56808e-06	0	0	2.87e-09	2.74e-09	1.57697e-06	2.805e-09	9.13494	3.19294e-05
OA_J473522_090086	304.5	264	345	1.55063e-06	1.60055e-06	270	276	1.55067e-06	1.5124e-06	1.57559e-06	1.53153e-06	0.0409138	0.29628
OA_J473522_090087	829	693	965	4.07041e-06	4.47691e-06	470	434	2.69932e-06	2.37819e-06	4.27366e-06	2.53875e-06	0.751351	0.0215717
OA_J473522_090088	25.5	20	31	1.17472e-07	1.43818e-07	0	0	2.87e-09	2.74e-09	1.30645e-07	2.805e-09	5.54151	0.0104519
OA_J473522_090089	1392.5	1237	1548	7.26566e-06	7.18161e-06	0	1	2.87e-09	5.47971e-09	7.22364e-06	4.17486e-09	10.7568	3.39158e-05
OA_J473522_090090	248.5	216	281	1.2687e-06	1.30364e-06	23	31	1.32094e-07	1.69871e-07	1.28617e-06	1.50983e-07	3.09063	0.000513302
OA_J473522_090091	501	432	570	2.5374e-06	2.64439e-06	7	1	4.02026e-08	5.47971e-09	2.5909e-06	2.28412e-08	6.82567	0.000479289
OA_J473522_090092	1147	990	1304	5.81487e-06	6.04963e-06	1	0	5.74323e-09	2.74e-09	5.93225e-06	4.24162e-09	10.4498	0.00039191
OA_J473522_090093	1653.5	1483	1824	8.71056e-06	8.46205e-06	6	6	3.44594e-08	3.28782e-08	8.5863e-06	3.36688e-08	7.99448	0.000211012
OA_J473522_090094	517.5	475	560	2.78996e-06	2.598e-06	0	2	2.87e-09	1.09594e-08	2.69398e-06	6.9147e-09	8.60586	0.00127569
OA_J473522_090095	193.5	169	218	9.9264e-07	1.01136e-06	0	1	2.87e-09	5.47971e-09	1.002e-06	4.17486e-09	7.90694	8.96899e-05
OA_J473522_090096	1216	1033	1399	6.06744e-06	6.49036e-06	0	0	2.87e-09	2.74e-09	6.2789e-06	2.805e-09	11.1283	0.00113328
OA_J473522_090097	341	303	379	1.7797e-06	1.75829e-06	1	1	5.74323e-09	5.47971e-09	1.76899e-06	5.61147e-09	8.30034	3.68571e-05
OA_J473522_090098	845.5	807	884	4.74e-06	4.10113e-06	472	467	2.7108e-06	2.55902e-06	4.42057e-06	2.63491e-06	0.746477	0.0321845
OA_J473522_090099	136	110	162	6.46097e-07	7.51564e-07	0	0	2.87e-09	2.74e-09	6.9883e-07	2.805e-09	7.9608	0.0056912
OA_J473522_090100	726	645	807	3.78848e-06	3.7439e-06	104	96	5.97296e-07	5.26052e-07	3.76619e-06	5.61674e-07	2.7453	0.000171909
OA_J473522_090101	996	879	1113	5.1629e-06	5.16352e-06	4	5	2.29729e-08	2.73985e-08	5.16321e-06	2.51857e-08	7.67952	1.89118e-07
OA_J473522_090102	172.5	153	192	8.98662e-07	8.90743e-07	0	0	2.87e-09	2.74e-09	8.94703e-07	2.805e-09	8.31726	1.97131e-05
OA_J473522_090103	439.5	390	489	2.29071e-06	2.26861e-06	2	2	1.14865e-08	1.09594e-08	2.27966e-06	1.12229e-08	7.66622	2.37412e-05
OA_J473522_090105	331	310	352	1.82082e-06	1.63303e-06	2	0	1.14865e-08	2.74e-09	1.72692e-06	7.11325e-09	7.92348	0.00297388
OA_J473522_090106	276.5	220	333	1.29219e-06	1.54488e-06	2	3	1.14865e-08	1.64391e-08	1.41853e-06	1.39628e-08	6.66667	0.00799761
OA_J473522_090107	1150.5	1010	1291	5.93235e-06	5.98932e-06	5	2	2.87161e-08	1.09594e-08	5.96083e-06	1.98377e-08	8.23112	2.5221e-05
OA_J473522_090108	350.5	297	404	1.74446e-06	1.87427e-06	2	1	1.14865e-08	5.47971e-09	1.80937e-06	8.48311e-09	7.73668	0.00129918
OA_J473522_090109	711.5	629	794	3.6945e-06	3.68359e-06	0	0	2.87e-09	2.74e-09	3.68904e-06	2.805e-09	10.361	2.19019e-06
OA_J473522_090110	76	73	79	4.28774e-07	3.66503e-07	30	34	1.72297e-07	1.8631e-07	3.97639e-07	1.79304e-07	1.14905	0.0207045
OA_J473522_090111	371	334	408	1.96179e-06	1.89283e-06	0	0	2.87e-09	2.74e-09	1.92731e-06	2.805e-09	9.42437	0.00032084
OA_J473522_090113	258	213	303	1.25108e-06	1.4057e-06	3	2	1.72297e-08	1.09594e-08	1.32839e-06	1.40946e-08	6.5584	0.00344785
OA_J473522_090114	344	330	358	1.93829e-06	1.66086e-06	1	1	5.74323e-09	5.47971e-09	1.79958e-06	5.61147e-09	8.32506	0.00592579
OA_J473522_090115	204.5	172	237	1.01026e-06	1.09951e-06	0	0	2.87e-09	2.74e-09	1.05489e-06	2.805e-09	8.55487	0.00179428
OA_J473522_090116	61.5	54	69	3.17175e-07	3.20111e-07	8	9	4.59458e-08	4.93173e-08	3.18643e-07	4.76316e-08	2.74195	6.80253e-05
OA_J473522_090117	22	21	23	1.23346e-07	1.06704e-07	0	0	2.87e-09	2.74e-09	1.15025e-07	2.805e-09	5.3578	0.00545347
OA_J473522_090118	231.5	203	260	1.19234e-06	1.20621e-06	1	2	5.74323e-09	1.09594e-08	1.19928e-06	8.35131e-09	7.16594	3.87035e-05
OA_J473522_090119	112.5	103	122	6.04982e-07	5.65993e-07	0	0	2.87e-09	2.74e-09	5.85487e-07	2.805e-09	7.70549	0.00111747
OA_J473522_090120	343	309	377	1.81495e-06	1.74901e-06	0	0	2.87e-09	2.74e-09	1.78198e-06	2.805e-09	9.31126	0.000343225
OA_J473522_090121	568.5	471	666	2.76647e-06	3.08976e-06	7	4	4.02026e-08	2.19188e-08	2.92812e-06	3.10607e-08	6.55874	0.00310863
OA_J473522_090122	524.5	490	559	2.87807e-06	2.59336e-06	1	1	5.74323e-09	5.47971e-09	2.73572e-06	5.61147e-09	8.92932	0.00270783
OA_J473522_090125	31.5	24	39	1.40967e-07	1.80932e-07	0	0	2.87e-09	2.74e-09	1.6095e-07	2.805e-09	5.84246	0.0155935
OA_J473522_090126	719.5	619	820	3.63576e-06	3.80421e-06	0	0	2.87e-09	2.74e-09	3.71999e-06	2.805e-09	10.3731	0.000513004
OA_J473522_090127	148.5	123	174	7.22454e-07	8.07235e-07	0	0	2.87e-09	2.74e-09	7.64844e-07	2.805e-09	8.09102	0.00308016
OA_J473522_090128	112.5	109	116	6.40223e-07	5.38157e-07	0	0	2.87e-09	2.74e-09	5.8919e-07	2.805e-09	7.71459	0.00748923
OA_J473522_090129	159.5	142	177	8.34053e-07	8.21153e-07	1	1	5.74323e-09	5.47971e-09	8.27603e-07	5.61147e-09	7.20442	6.15922e-05
OA_J473522_090130	229	196	262	1.15123e-06	1.21549e-06	135	131	7.75336e-07	7.17841e-07	1.18336e-06	7.46588e-07	0.664504	0.00960334
OA_J473522_090131	881.5	780	983	4.58142e-06	4.56042e-06	682	688	3.91688e-06	3.77004e-06	4.57092e-06	3.84346e-06	0.250079	0.0102352
OA_J473522_090133	469.5	400	539	2.34944e-06	2.50057e-06	1	2	5.74323e-09	1.09594e-08	2.42501e-06	8.35131e-09	8.18177	0.000977445
OA_J473522_090134	1256.5	1113	1400	6.53733e-06	6.495e-06	155	171	8.902e-07	9.3703e-07	6.51616e-06	9.13615e-07	2.83436	3.17368e-05
OA_J473522_090135	1507.5	1327	1688	7.79428e-06	7.83111e-06	117	162	6.71958e-07	8.87712e-07	7.8127e-06	7.79835e-07	3.32458	0.000242053
OA_J473522_090136	501.5	465	538	2.73123e-06	2.49593e-06	3	1	1.72297e-08	5.47971e-09	2.61358e-06	1.13547e-08	7.84659	0.00204288
OA_J473522_090137	119.5	117	122	6.87212e-07	5.65993e-07	1	0	5.74323e-09	2.74e-09	6.26603e-07	4.24162e-09	7.20679	0.00935695
OA_J473522_090138	1963.5	1691	2236	9.93227e-06	1.03734e-05	30	27	1.72297e-07	1.47952e-07	1.01528e-05	1.60124e-07	5.98654	0.000488325
OA_J473522_090140	359.5	318	401	1.86781e-06	1.86035e-06	0	0	2.87e-09	2.74e-09	1.86408e-06	2.805e-09	9.37625	4.01722e-06
OA_J473522_090141	1539	1391	1687	8.17019e-06	7.82647e-06	3	2	1.72297e-08	1.09594e-08	7.99833e-06	1.40946e-08	9.14842	0.000463154
OA_J473522_090142	301.5	291	312	1.70922e-06	1.44746e-06	18	14	1.03378e-07	7.67159e-08	1.57834e-06	9.0047e-08	4.13159	0.00772322
OA_J473522_090143	1269.5	1119	1420	6.57257e-06	6.58778e-06	55	50	3.15878e-07	2.73985e-07	6.58018e-06	2.94931e-07	4.47967	1.25703e-05
OA_J473522_090144	317	287	347	1.68573e-06	1.60983e-06	0	0	2.87e-09	2.74e-09	1.64778e-06	2.805e-09	9.19831	0.000531814
OA_J473522_090145	590.5	517	664	3.03666e-06	3.08048e-06	2	1	1.14865e-08	5.47971e-09	3.05857e-06	8.48311e-09	8.49405	5.25667e-05
OA_J473522_090146	944	838	1050	4.92209e-06	4.87125e-06	0	0	2.87e-09	2.74e-09	4.89667e-06	2.805e-09	10.7696	2.69794e-05
OA_J473522_090147	1439.5	1257	1622	7.38313e-06	7.52492e-06	77	66	4.42229e-07	3.61661e-07	7.45403e-06	4.01945e-07	4.21295	0.000133668
OA_J473522_090148	601	548	654	3.21874e-06	3.03409e-06	0	1	2.87e-09	5.47971e-09	3.12642e-06	4.17486e-09	9.54857	0.000873421
OA_J473522_090149	654	581	727	3.41257e-06	3.37276e-06	9	13	5.16891e-08	7.12362e-08	3.39266e-06	6.14627e-08	5.78657	4.43095e-05
OA_J473522_090150	1060.5	927	1194	5.44484e-06	5.53931e-06	1	5	5.74323e-09	2.73985e-08	5.49208e-06	1.65709e-08	8.37256	7.83195e-05
OA_J473522_090152	79.5	68	91	3.99405e-07	4.22175e-07	2	1	1.14865e-08	5.47971e-09	4.1079e-07	8.48311e-09	5.59766	0.000855484
OA_J473522_090153	144	138	150	8.10558e-07	6.95893e-07	0	0	2.87e-09	2.74e-09	7.53226e-07	2.805e-09	8.06894	0.00578643
OA_J473522_090154	536	487	585	2.86045e-06	2.71398e-06	3	2	1.72297e-08	1.09594e-08	2.78721e-06	1.40946e-08	7.62754	0.000697976
OA_J473522_090155	142	118	166	6.93086e-07	7.70121e-07	0	0	2.87e-09	2.74e-09	7.31604e-07	2.805e-09	8.02692	0.00278155
OA_J473522_090156	132	119	145	6.9896e-07	6.72696e-07	1	1	5.74323e-09	5.47971e-09	6.85828e-07	5.61147e-09	6.93332	0.000372536
OA_J473522_090157	133.5	127	140	7.45948e-07	6.495e-07	0	0	2.87e-09	2.74e-09	6.97724e-07	2.805e-09	7.95851	0.00478118
OA_J473522_090158	744	648	840	3.8061e-06	3.897e-06	4	4	2.29729e-08	2.19188e-08	3.85155e-06	2.24458e-08	7.42285	0.000140877
OA_J473522_090160	283	250	316	1.4684e-06	1.46601e-06	2	0	1.14865e-08	2.74e-09	1.46721e-06	7.11325e-09	7.68835	9.64086e-06
OA_J473522_090161	280.5	240	321	1.40967e-06	1.48921e-06	3	1	1.72297e-08	5.47971e-09	1.44944e-06	1.13547e-08	6.99606	0.000780564
OA_J473522_090162	56.5	55	58	3.23049e-07	2.69078e-07	0	0	2.87e-09	2.74e-09	2.96064e-07	2.805e-09	6.72176	0.00836158
OA_J473522_090164	498	449	547	2.63725e-06	2.53769e-06	35	21	2.01013e-07	1.15074e-07	2.58747e-06	1.58043e-07	4.03315	0.000731887
OA_J473522_090165	634.5	562	707	3.30097e-06	3.27997e-06	22372	23073	0.000128488	0.000126433	3.29047e-06	0.00012746	-5.27561	6.84748e-05
OA_J473522_090166	40.5	35	46	2.05576e-07	2.13407e-07	0	0	2.87e-09	2.74e-09	2.09491e-07	2.805e-09	6.22275	0.000358787
OA_J473522_090167	397.5	343	452	2.01465e-06	2.09696e-06	2	2	1.14865e-08	1.09594e-08	2.05581e-06	1.12229e-08	7.51711	0.000404939
OA_J473522_090168	1936	1740	2132	1.02201e-05	9.89095e-06	8	12	4.59458e-08	6.57565e-08	1.00555e-05	5.58512e-08	7.49219	0.000271737
OA_J473522_090169	462.5	397	528	2.33182e-06	2.44954e-06	100	89	5.74323e-07	4.87694e-07	2.39068e-06	5.31008e-07	2.17061	0.0015407
OA_J473522_090170	433.5	399	468	2.34357e-06	2.17118e-06	1	2	5.74323e-09	1.09594e-08	2.25737e-06	8.35131e-09	8.07843	0.00146696
OA_J473522_090171	278	259	297	1.52126e-06	1.37787e-06	0	1	2.87e-09	5.47971e-09	1.44956e-06	4.17486e-09	8.43968	0.00245218
OA_J473522_090173	193.5	177	210	1.03963e-06	9.7425e-07	0	0	2.87e-09	2.74e-09	1.00694e-06	2.805e-09	8.48776	0.00105818
OA_J473522_090174	385	324	446	1.90305e-06	2.06912e-06	16	14	9.18917e-08	7.67159e-08	1.98609e-06	8.43038e-08	4.55819	0.00191674
OA_J473522_090176	219	203	235	1.19234e-06	1.09023e-06	0	0	2.87e-09	2.74e-09	1.14128e-06	2.805e-09	8.66844	0.00200502
OA_J473522_090177	915.5	794	1037	4.66365e-06	4.81094e-06	1	3	5.74323e-09	1.64391e-08	4.7373e-06	1.10912e-08	8.73851	0.000243998
OA_J473522_090178	657	612	702	3.59465e-06	3.25678e-06	2	3	1.14865e-08	1.64391e-08	3.42572e-06	1.39628e-08	7.93867	0.00244334
OA_J473522_090179	746	677	815	3.97643e-06	3.78102e-06	4	3	2.29729e-08	1.64391e-08	3.87872e-06	1.9706e-08	7.6208	0.000641132
OA_J473522_090180	86.5	70	103	4.11153e-07	4.77846e-07	1	0	5.74323e-09	2.74e-09	4.445e-07	4.24162e-09	6.71142	0.00569955
OA_J473522_090181	607	560	654	3.28922e-06	3.03409e-06	8	5	4.59458e-08	2.73985e-08	3.16165e-06	3.66722e-08	6.42985	0.00167097
OA_J473522_090182	223	196	250	1.15123e-06	1.15982e-06	0	0	2.87e-09	2.74e-09	1.15553e-06	2.805e-09	8.68633	1.38857e-05
OA_J473522_090183	166	155	177	9.1041e-07	8.21153e-07	0	0	2.87e-09	2.74e-09	8.65782e-07	2.805e-09	8.26986	0.00266373
OA_J473522_090184	248.5	207	290	1.21584e-06	1.34539e-06	29	38	1.66554e-07	2.08229e-07	1.28061e-06	1.87392e-07	2.77271	0.00385166
OA_J473522_090185	425.5	392	459	2.30246e-06	2.12943e-06	0	0	2.87e-09	2.74e-09	2.21595e-06	2.805e-09	9.62571	0.00152465
OA_J473522_090186	435	406	464	2.38469e-06	2.15263e-06	0	0	2.87e-09	2.74e-09	2.26866e-06	2.805e-09	9.65962	0.00261199
OA_J473522_090187	197	177	217	1.03963e-06	1.00672e-06	0	0	2.87e-09	2.74e-09	1.02317e-06	2.805e-09	8.51084	0.000259967
OA_J473522_090188	819	733	905	4.30536e-06	4.19855e-06	0	1	2.87e-09	5.47971e-09	4.25195e-06	4.17486e-09	9.99218	0.000158123
OA_J473522_090189	584	511	657	3.00141e-06	3.04801e-06	10	14	5.74323e-08	7.67159e-08	3.02471e-06	6.70741e-08	5.4949	7.2681e-05
OA_J473522_090190	72.5	60	85	3.52417e-07	3.94339e-07	0	0	2.87e-09	2.74e-09	3.73378e-07	2.805e-09	7.05649	0.00318422
OA_J473522_090191	54	39	69	2.29071e-07	3.20111e-07	0	0	2.87e-09	2.74e-09	2.74591e-07	2.805e-09	6.61314	0.0269235
OA_J473522_090192	695.5	600	791	3.52417e-06	3.66967e-06	18	18	1.03378e-07	9.86347e-08	3.59692e-06	1.01006e-07	5.15424	0.000433235
OA_J473522_090193	215	195	235	1.14535e-06	1.09023e-06	0	0	2.87e-09	2.74e-09	1.11779e-06	2.805e-09	8.63843	0.000610415
OA_J473522_090194	648.5	614	683	3.6064e-06	3.16863e-06	1	2	5.74323e-09	1.09594e-08	3.38751e-06	8.35131e-09	8.66401	0.00417015
OA_J473522_090195	311	272	350	1.59762e-06	1.62375e-06	0	0	2.87e-09	2.74e-09	1.61068e-06	2.805e-09	9.16546	6.60206e-05
OA_J473522_090196	59	47	71	2.7606e-07	3.29389e-07	0	0	2.87e-09	2.74e-09	3.02725e-07	2.805e-09	6.75386	0.00781174
OA_J473522_090197	604.5	498	711	2.92506e-06	3.29853e-06	2	0	1.14865e-08	2.74e-09	3.1118e-06	7.11325e-09	8.77302	0.00360002
OA_J473522_090198	663.5	587	740	3.44781e-06	3.43307e-06	0	0	2.87e-09	2.74e-09	3.44044e-06	2.805e-09	10.2604	4.5967e-06
OA_J473522_090199	224	199	249	1.16885e-06	1.15518e-06	0	2	2.87e-09	1.09594e-08	1.16202e-06	6.9147e-09	7.39275	4.72715e-05
OA_J473522_090200	195	159	231	9.33904e-07	1.07167e-06	0	0	2.87e-09	2.74e-09	1.00279e-06	2.805e-09	8.4818	0.00471153
OA_J473522_090201	66.5	53	80	3.11301e-07	3.71143e-07	1	0	5.74323e-09	2.74e-09	3.41222e-07	4.24162e-09	6.32995	0.0078113
OA_J473522_090203	1748.5	1581	1916	9.28618e-06	8.88887e-06	52	72	2.98648e-07	3.94539e-07	9.08752e-06	3.46594e-07	4.71257	0.000546155
OA_J473522_090204	102.5	89	116	5.22751e-07	5.38157e-07	0	0	2.87e-09	2.74e-09	5.30454e-07	2.805e-09	7.56308	0.00021307
OA_J473522_090205	221	188	254	1.10424e-06	1.17838e-06	1	1	5.74323e-09	5.47971e-09	1.14131e-06	5.61147e-09	7.6681	0.00106373
OA_J473522_090206	157.5	119	196	6.9896e-07	9.093e-07	0	0	2.87e-09	2.74e-09	8.0413e-07	2.805e-09	8.16328	0.0167926
OA_J473522_090207	168.5	152	185	8.92789e-07	8.58268e-07	0	0	2.87e-09	2.74e-09	8.75528e-07	2.805e-09	8.28601	0.000390935
OA_J473522_090208	389.5	356	423	2.09101e-06	1.96242e-06	2	3	1.14865e-08	1.64391e-08	2.02671e-06	1.39628e-08	7.18141	0.00102036
OA_J473522_090209	1448	1314	1582	7.71792e-06	7.33935e-06	253	274	1.45304e-06	1.50144e-06	7.52864e-06	1.47724e-06	2.34948	0.000992923
OA_J473522_090210	136	120	152	7.04833e-07	7.05171e-07	0	0	2.87e-09	2.74e-09	7.05002e-07	2.805e-09	7.97348	6.64922e-08
OA_J473522_090211	157	145	169	8.51673e-07	7.84039e-07	268	250	1.53919e-06	1.36993e-06	8.17856e-07	1.45456e-06	-0.830664	0.0198795
OA_J473522_090212	169.5	134	205	7.87064e-07	9.51053e-07	2	6	1.14865e-08	3.28782e-08	8.69058e-07	2.21824e-08	5.29197	0.00939941
OA_J473522_090213	2155	1899	2411	1.1154e-05	1.11853e-05	14	8	8.04052e-08	4.38376e-08	1.11696e-05	6.21214e-08	7.49028	4.69467e-06
OA_J473522_090214	253	239	267	1.40379e-06	1.23869e-06	0	2	2.87e-09	1.09594e-08	1.32124e-06	6.9147e-09	7.57801	0.003931
OA_J473522_090215	305	267	343	1.56825e-06	1.59127e-06	2	0	1.14865e-08	2.74e-09	1.57976e-06	7.11325e-09	7.79498	6.12932e-05
OA_J473522_090216	826.5	688	965	4.04104e-06	4.47691e-06	262	281	1.50473e-06	1.5398e-06	4.25898e-06	1.52226e-06	1.48429	0.00632215
OA_J473522_090217	543	463	623	2.71948e-06	2.89027e-06	0	0	2.87e-09	2.74e-09	2.80487e-06	2.805e-09	9.96572	0.000927476
OA_J473522_090218	493.5	438	549	2.57264e-06	2.54697e-06	0	0	2.87e-09	2.74e-09	2.5598e-06	2.805e-09	9.83382	2.51956e-05
OA_J473522_090219	1094.5	945	1244	5.55056e-06	5.77127e-06	3	1	1.72297e-08	5.47971e-09	5.66091e-06	1.13547e-08	8.9616	0.000382415
OA_J473522_090220	225	198	252	1.16297e-06	1.1691e-06	0	0	2.87e-09	2.74e-09	1.16603e-06	2.805e-09	8.69939	6.94577e-06
OA_J473522_090221	597	496	698	2.91331e-06	3.23822e-06	2	0	1.14865e-08	2.74e-09	3.07576e-06	7.11325e-09	8.75622	0.00279295
OA_J473522_090222	1059	922	1196	5.41547e-06	5.54858e-06	359	423	2.06182e-06	2.31792e-06	5.48202e-06	2.18987e-06	1.32386	0.00191604
OA_J473522_090224	742	617	867	3.62402e-06	4.02226e-06	3	3	1.72297e-08	1.64391e-08	3.82314e-06	1.68344e-08	7.8272	0.0027255
OA_J473522_090225	330	279	381	1.63874e-06	1.76757e-06	1	6	5.74323e-09	3.28782e-08	1.70315e-06	1.93107e-08	6.46266	0.00152485
OA_J473522_090226	376	323	429	1.89718e-06	1.99025e-06	5	0	2.87161e-08	2.74e-09	1.94371e-06	1.5728e-08	6.94933	0.000627365
OA_J473522_090227	1205.5	1096	1315	6.43748e-06	6.10066e-06	0	0	2.87e-09	2.74e-09	6.26907e-06	2.805e-09	11.126	0.00072152
OA_J473522_090228	617.5	551	684	3.23636e-06	3.17327e-06	668	725	3.83648e-06	3.97279e-06	3.20481e-06	3.90463e-06	-0.284947	0.0113213
OA_J473522_090229	319.5	305	334	1.79145e-06	1.54952e-06	10	3	5.74323e-08	1.64391e-08	1.67049e-06	3.69357e-08	5.49911	0.00559361
OA_J473522_090230	740.5	699	782	4.10565e-06	3.62792e-06	11	5	6.31755e-08	2.73985e-08	3.86679e-06	4.5287e-08	6.41589	0.00390586
OA_J473522_090231	497.5	461	534	2.70773e-06	2.47738e-06	19	10	1.09121e-07	5.47971e-08	2.59255e-06	8.1959e-08	4.98333	0.00221424
OA_J473522_090232	949	830	1068	4.8751e-06	4.95476e-06	16	13	9.18917e-08	7.12362e-08	4.91493e-06	8.1564e-08	5.9131	7.24659e-05
OA_J473522_090233	471	411	531	2.41405e-06	2.46346e-06	11	8	6.31755e-08	4.38376e-08	2.43876e-06	5.35065e-08	5.51029	0.000123685
OA_J473522_090234	163.5	155	172	9.1041e-07	7.97957e-07	0	0	2.87e-09	2.74e-09	8.54183e-07	2.805e-09	8.2504	0.00433319
OA_J473522_090235	603	573	633	3.36558e-06	2.93667e-06	3200	3275	1.83783e-05	1.7946e-05	3.15113e-06	1.81622e-05	-2.527	0.000411193
OA_J473522_090236	137	113	161	6.63718e-07	7.46925e-07	1	0	5.74323e-09	2.74e-09	7.05322e-07	4.24162e-09	7.37752	0.00350752
OA_J473522_090237	804	709	899	4.16439e-06	4.17072e-06	27	47	1.55067e-07	2.57546e-07	4.16755e-06	2.06307e-07	4.33634	0.000167915
OA_J473522_090238	1269.5	1126	1413	6.61368e-06	6.55531e-06	932	975	5.35269e-06	5.34271e-06	6.58449e-06	5.3477e-06	0.300154	0.000572618
OA_J473522_090239	184.5	153	216	8.98662e-07	1.00209e-06	1	1	5.74323e-09	5.47971e-09	9.50376e-07	5.61147e-09	7.40398	0.00298281
OA_J473522_090241	368	306	430	1.79732e-06	1.99489e-06	1	0	5.74323e-09	2.74e-09	1.8961e-06	4.24162e-09	8.80421	0.00271601
OA_J473522_090242	583.5	530	637	3.11301e-06	2.95522e-06	0	0	2.87e-09	2.74e-09	3.03411e-06	2.805e-09	10.0791	0.000676702
OA_J473522_090243	308.5	258	359	1.51539e-06	1.6655e-06	2	0	1.14865e-08	2.74e-09	1.59045e-06	7.11325e-09	7.80471	0.0022471
OA_J473522_090244	153	124	182	7.28328e-07	8.4435e-07	0	0	2.87e-09	2.74e-09	7.86339e-07	2.805e-09	8.13101	0.00543691
OA_J473522_090245	117.5	95	140	5.57993e-07	6.495e-07	0	1	2.87e-09	5.47971e-09	6.03746e-07	4.17486e-09	7.17607	0.00577754
OA_J473522_090246	1101.5	941	1262	5.52707e-06	5.85478e-06	13	9	7.4662e-08	4.93173e-08	5.69093e-06	6.19897e-08	6.52049	0.000851338
OA_J473522_090247	89.5	88	91	5.16878e-07	4.22175e-07	2	4	1.14865e-08	2.19188e-08	4.69527e-07	1.67026e-08	4.81306	0.010887
OA_J473522_090248	278	253	303	1.48602e-06	1.4057e-06	3	3	1.72297e-08	1.64391e-08	1.44586e-06	1.68344e-08	6.42437	0.000788924
OA_J473522_090249	103	85	121	4.99257e-07	5.61353e-07	0	0	2.87e-09	2.74e-09	5.30305e-07	2.805e-09	7.56268	0.00344647
OA_J473522_090251	250.5	223	278	1.30982e-06	1.28972e-06	0	0	2.87e-09	2.74e-09	1.29977e-06	2.805e-09	8.85604	6.00419e-05
OA_J473522_090252	159	132	186	7.75317e-07	8.62907e-07	18	22	1.03378e-07	1.20554e-07	8.19112e-07	1.11966e-07	2.871	0.00395943
OA_J473522_090253	574	517	631	3.03666e-06	2.92739e-06	2	3	1.14865e-08	1.64391e-08	2.98202e-06	1.39628e-08	7.73856	0.000339364
OA_J473522_090254	370	344	396	2.02052e-06	1.83716e-06	1	2	5.74323e-09	1.09594e-08	1.92884e-06	8.35131e-09	7.85151	0.00227297
OA_J473522_090255	2052	1834	2270	1.07722e-05	1.05312e-05	432	470	2.48107e-06	2.57546e-06	1.06517e-05	2.52827e-06	2.07486	0.000253693
OA_J473522_090256	246	201	291	1.1806e-06	1.35003e-06	0	0	2.87e-09	2.74e-09	1.26531e-06	2.805e-09	8.81728	0.00447229
OA_J473522_090257	1129.5	915	1344	5.37435e-06	6.2352e-06	2	3	1.14865e-08	1.64391e-08	5.80477e-06	1.39628e-08	8.69951	0.00547961
OA_J473522_090258	261	219	303	1.28632e-06	1.4057e-06	5	1	2.87161e-08	5.47971e-09	1.34601e-06	1.70979e-08	6.29873	0.00208737
OA_J473522_090259	92	76	108	4.46394e-07	5.01043e-07	0	0	2.87e-09	2.74e-09	4.73718e-07	2.805e-09	7.39989	0.00334995
OA_J473522_090261	633.5	555	712	3.25985e-06	3.30317e-06	692	837	3.97431e-06	4.58651e-06	3.28151e-06	4.28041e-06	-0.383389	0.0828188
OA_J473522_090262	58	55	61	3.23049e-07	2.82996e-07	0	0	2.87e-09	2.74e-09	3.03022e-07	2.805e-09	6.75528	0.00442034
OA_J473522_090264	48	40	56	2.34944e-07	2.598e-07	0	0	2.87e-09	2.74e-09	2.47372e-07	2.805e-09	6.46254	0.00257241
OA_J473522_090265	306.5	268	345	1.57413e-06	1.60055e-06	0	0	2.87e-09	2.74e-09	1.58734e-06	2.805e-09	9.14439	6.94972e-05
OA_J473522_090266	72	61	83	3.5829e-07	3.85061e-07	0	1	2.87e-09	5.47971e-09	3.71676e-07	4.17486e-09	6.47617	0.00133656
OA_J473522_090267	158	132	184	7.75317e-07	8.53628e-07	0	0	2.87e-09	2.74e-09	8.14472e-07	2.805e-09	8.18172	0.00231909
OA_J473522_090268	78	78	78	4.58142e-07	3.61864e-07	0	0	2.87e-09	2.74e-09	4.10003e-07	2.805e-09	7.19149	0.0136897
OA_J473522_090269	620.5	539	702	3.16588e-06	3.25678e-06	1	1	5.74323e-09	5.47971e-09	3.21133e-06	5.61147e-09	9.16058	0.000200951
OA_J473522_090270	334.5	290	379	1.70335e-06	1.75829e-06	0	0	2.87e-09	2.74e-09	1.73082e-06	2.805e-09	9.26924	0.000252616
OA_J473522_090271	410.5	384	437	2.25547e-06	2.02737e-06	5	8	2.87161e-08	4.38376e-08	2.14142e-06	3.62768e-08	5.88337	0.00293506
OA_J473522_090272	86.5	71	102	4.17026e-07	4.73207e-07	1	0	5.74323e-09	2.74e-09	4.45117e-07	4.24162e-09	6.71343	0.00404655
OA_J473522_090273	646	558	734	3.27747e-06	3.40523e-06	0	1	2.87e-09	5.47971e-09	3.34135e-06	4.17486e-09	9.64449	0.000366365
OA_J473522_090274	773	653	893	3.83547e-06	4.14288e-06	257	296	1.47601e-06	1.62199e-06	3.98918e-06	1.549e-06	1.36475	0.00482719
OA_J473522_090275	221.5	199	244	1.16885e-06	1.13199e-06	0	0	2.87e-09	2.74e-09	1.15042e-06	2.805e-09	8.67994	0.000257808
OA_J473522_090276	154.5	132	177	7.75317e-07	8.21153e-07	1	0	5.74323e-09	2.74e-09	7.98235e-07	4.24162e-09	7.55606	0.000835671
OA_J473522_090277	74	58	90	3.40669e-07	4.17536e-07	1	4	5.74323e-09	2.19188e-08	3.79103e-07	1.3831e-08	4.77661	0.0113646
OA_J473522_090278	1591	1410	1772	8.28179e-06	8.22081e-06	786	793	4.51418e-06	4.34541e-06	8.2513e-06	4.42979e-06	0.897381	0.000550799
OA_J473522_090279	50.5	46	55	2.70186e-07	2.55161e-07	0	1	2.87e-09	5.47971e-09	2.62673e-07	4.17486e-09	5.9754	0.000868949
OA_J473522_090280	302	255	349	1.49777e-06	1.61911e-06	1	1	5.74323e-09	5.47971e-09	1.55844e-06	5.61147e-09	8.11751	0.00152304
OA_J473522_090281	845.5	713	978	4.18788e-06	4.53722e-06	1	0	5.74323e-09	2.74e-09	4.36255e-06	4.24162e-09	10.0063	0.00160246
OA_J473522_090282	1587	1399	1775	8.21718e-06	8.23473e-06	12	15	6.89187e-08	8.21956e-08	8.22595e-06	7.55571e-08	6.76647	1.82254e-06
OA_J473522_090284	628	519	737	3.0484e-06	3.41915e-06	0	0	2.87e-09	2.74e-09	3.23378e-06	2.805e-09	10.171	0.00327566
OA_J473522_090285	314.5	279	350	1.63874e-06	1.62375e-06	2	3	1.14865e-08	1.64391e-08	1.63124e-06	1.39628e-08	6.86824	2.38205e-05
OA_J473522_090287	395.5	351	440	2.06164e-06	2.04128e-06	2	3	1.14865e-08	1.64391e-08	2.05146e-06	1.39628e-08	7.19892	2.64393e-05
OA_J473522_090288	753.5	661	846	3.88246e-06	3.92483e-06	34	37	1.9527e-07	2.02749e-07	3.90364e-06	1.9901e-07	4.29391	3.37186e-05
OA_J473522_090289	86	70	102	4.11153e-07	4.73207e-07	0	0	2.87e-09	2.74e-09	4.4218e-07	2.805e-09	7.30049	0.00494968
OA_J473522_090290	719	651	787	3.82372e-06	3.65112e-06	127	90	7.2939e-07	4.93173e-07	3.73742e-06	6.11281e-07	2.61213	0.00218232
OA_J473522_090291	368.5	338	399	1.98528e-06	1.85107e-06	0	0	2.87e-09	2.74e-09	1.91818e-06	2.805e-09	9.41752	0.0012252
OA_J473522_090292	63.5	61	66	3.5829e-07	3.06193e-07	0	0	2.87e-09	2.74e-09	3.32242e-07	2.805e-09	6.88809	0.00619405
OA_J473522_090293	137	136	138	7.98811e-07	6.40221e-07	0	0	2.87e-09	2.74e-09	7.19516e-07	2.805e-09	8.00288	0.0120204
OA_J473522_090294	289.5	251	328	1.47428e-06	1.52169e-06	0	0	2.87e-09	2.74e-09	1.49799e-06	2.805e-09	9.06081	0.000251265
OA_J473522_090295	249.5	224	275	1.31569e-06	1.2758e-06	9	13	5.16891e-08	7.12362e-08	1.29574e-06	6.14627e-08	4.39793	0.000323663
OA_J473522_090296	1077.5	904	1251	5.30974e-06	5.80374e-06	1	0	5.74323e-09	2.74e-09	5.55674e-06	4.24162e-09	10.3554	0.00197309
OA_J473522_090297	506	447	565	2.6255e-06	2.6212e-06	24187	24867	0.000138911	0.000136264	2.62335e-06	0.000137588	-5.7128	9.61501e-05
OA_J473522_090299	531	448	614	2.63138e-06	2.84852e-06	761	750	4.3706e-06	4.10978e-06	2.73995e-06	4.24019e-06	-0.629979	0.0125529
OA_J473522_090300	867.5	727	1008	4.27011e-06	4.6764e-06	233	227	1.33817e-06	1.24389e-06	4.47326e-06	1.29103e-06	1.7928	0.00426719
OA_J473522_090301	500.5	453	548	2.66075e-06	2.54233e-06	13	3	7.4662e-08	1.64391e-08	2.60154e-06	4.55505e-08	5.83575	0.000665682
OA_J473522_090302	132.5	121	144	7.10707e-07	6.68057e-07	0	5	2.87e-09	2.73985e-08	6.89382e-07	1.51342e-08	5.50941	0.00132853
OA_J473522_090303	387	338	436	1.98528e-06	2.02273e-06	231	213	1.32669e-06	1.16718e-06	2.00401e-06	1.24694e-06	0.6845	0.011508
OA_J473522_090304	201	185	217	1.08662e-06	1.00672e-06	27	28	1.55067e-07	1.53432e-07	1.04667e-06	1.54249e-07	2.76247	0.00199882
OA_J473522_090305	374.5	290	459	1.70335e-06	2.12943e-06	0	0	2.87e-09	2.74e-09	1.91639e-06	2.805e-09	9.41617	0.0121687
OA_J473522_090306	402.5	381	424	2.23785e-06	1.96706e-06	0	1	2.87e-09	5.47971e-09	2.10246e-06	4.17486e-09	8.97613	0.00413825
OA_J473522_090307	527.5	476	579	2.79584e-06	2.68615e-06	1	0	5.74323e-09	2.74e-09	2.741e-06	4.24162e-09	9.33587	0.000401667
OA_J473522_090308	395	353	437	2.07338e-06	2.02737e-06	2	1	1.14865e-08	5.47971e-09	2.05037e-06	8.48311e-09	7.91708	0.000129073
OA_J473522_090309	997	833	1161	4.89272e-06	5.38621e-06	0	0	2.87e-09	2.74e-09	5.13946e-06	2.805e-09	10.8394	0.00229951
OA_J473522_090310	124	97	151	5.6974e-07	7.00532e-07	0	0	2.87e-09	2.74e-09	6.35136e-07	2.805e-09	7.82292	0.0105272
OA_J473522_090312	308.5	272	345	1.59762e-06	1.60055e-06	24	23	1.37837e-07	1.26033e-07	1.59909e-06	1.31935e-07	3.59935	1.71793e-05
OA_J473522_090313	178.5	175	182	1.02788e-06	8.4435e-07	1	3	5.74323e-09	1.64391e-08	9.36115e-07	1.10912e-08	6.3992	0.00973073
OA_J473522_090314	634.5	574	695	3.37145e-06	3.2243e-06	0	0	2.87e-09	2.74e-09	3.29788e-06	2.805e-09	10.1993	0.000498204
OA_J473522_090315	32	19	45	1.11599e-07	2.08768e-07	8	5	4.59458e-08	2.73985e-08	1.60184e-07	3.66722e-08	2.12697	0.129856
OA_J473522_090316	709	602	816	3.53591e-06	3.78566e-06	13	9	7.4662e-08	4.93173e-08	3.66079e-06	6.19897e-08	5.88398	0.00121421
OA_J473522_090317	600.5	534	667	3.13651e-06	3.0944e-06	0	0	2.87e-09	2.74e-09	3.11545e-06	2.805e-09	10.1172	4.57535e-05
OA_J473522_090318	46.5	41	52	2.40818e-07	2.41243e-07	2	0	1.14865e-08	2.74e-09	2.4103e-07	7.11325e-09	5.08256	0.000350171
OA_J473522_090319	1173	1054	1292	6.19078e-06	5.99396e-06	293	287	1.68277e-06	1.57268e-06	6.09237e-06	1.62773e-06	1.90415	0.000637249
OA_J473522_090320	293	269	317	1.58e-06	1.47065e-06	0	0	2.87e-09	2.74e-09	1.52533e-06	2.805e-09	9.0869	0.0012871
OA_J473522_090321	1743.5	1553	1934	9.12172e-06	8.97238e-06	1	1	5.74323e-09	5.47971e-09	9.04705e-06	5.61147e-09	10.6549	6.81984e-05
OA_J473522_090322	202.5	192	213	1.12773e-06	9.88168e-07	1	0	5.74323e-09	2.74e-09	1.05795e-06	4.24162e-09	7.96244	0.00435902
OA_J473522_090323	49	48	50	2.81933e-07	2.31964e-07	0	0	2.87e-09	2.74e-09	2.56948e-07	2.805e-09	6.51733	0.00952676
OA_J473522_090325	782	672	892	3.94707e-06	4.13824e-06	26	34	1.49324e-07	1.8631e-07	4.04265e-06	1.67817e-07	4.59034	0.000630697
OA_J473522_090326	164	139	189	8.16432e-07	8.76825e-07	0	0	2.87e-09	2.74e-09	8.46628e-07	2.805e-09	8.23758	0.00127814
OA_J473522_090327	494	432	556	2.5374e-06	2.57944e-06	27	20	1.55067e-07	1.09594e-07	2.55842e-06	1.3233e-07	4.27304	0.000162856
OA_J473522_090328	117	100	134	5.87361e-07	6.21664e-07	0	0	2.87e-09	2.74e-09	6.04512e-07	2.805e-09	7.75163	0.000811541
OA_J473522_090329	86	73	99	4.28774e-07	4.59289e-07	0	0	2.87e-09	2.74e-09	4.44032e-07	2.805e-09	7.30652	0.00119364
OA_J473522_090330	455.5	403	508	2.36706e-06	2.35676e-06	5	7	2.87161e-08	3.83579e-08	2.36191e-06	3.3537e-08	6.13806	9.17911e-06
OA_J473522_090331	443.5	420	467	2.46692e-06	2.16655e-06	0	0	2.87e-09	2.74e-09	2.31674e-06	2.805e-09	9.68988	0.00418619
OA_J473522_090332	789.5	688	891	4.04104e-06	4.1336e-06	569	582	3.2679e-06	3.18919e-06	4.08732e-06	3.22855e-06	0.340271	0.00496706
OA_J473522_090333	848.5	728	969	4.27599e-06	4.49547e-06	0	0	2.87e-09	2.74e-09	4.38573e-06	2.805e-09	10.6106	0.000626316
OA_J473522_090334	195	189	201	1.11011e-06	9.32496e-07	0	0	2.87e-09	2.74e-09	1.0213e-06	2.805e-09	8.50819	0.00751719
OA_J473522_090335	538	483	593	2.83695e-06	2.7511e-06	0	0	2.87e-09	2.74e-09	2.79402e-06	2.805e-09	9.96013	0.000236417
OA_J473522_090336	57	46	68	2.70186e-07	3.15471e-07	0	0	2.87e-09	2.74e-09	2.92829e-07	2.805e-09	6.70591	0.00604001
OA_J473522_090337	210.5	181	240	1.06312e-06	1.11343e-06	0	0	2.87e-09	2.74e-09	1.08827e-06	2.805e-09	8.59983	0.000536619
OA_J473522_090338	72	60	84	3.52417e-07	3.897e-07	0	3	2.87e-09	1.64391e-08	3.71059e-07	9.65455e-09	5.26429	0.00299944
OA_J473522_090339	293.5	261	326	1.53301e-06	1.51241e-06	1	0	5.74323e-09	2.74e-09	1.52271e-06	4.24162e-09	8.48781	4.69857e-05
OA_J473522_090340	823.5	729	918	4.28186e-06	4.25886e-06	1	0	5.74323e-09	2.74e-09	4.27036e-06	4.24162e-09	9.97553	7.39039e-06
OA_J473522_090341	522.5	435	610	2.55502e-06	2.82996e-06	1	1	5.74323e-09	5.47971e-09	2.69249e-06	5.61147e-09	8.90635	0.00260747
OA_J473522_090342	164.5	142	187	8.34053e-07	8.67546e-07	0	0	2.87e-09	2.74e-09	8.50799e-07	2.805e-09	8.24467	0.000389776
OA_J473522_090343	61	47	75	2.7606e-07	3.47946e-07	0	0	2.87e-09	2.74e-09	3.12003e-07	2.805e-09	6.79742	0.0132453
OA_J473522_090345	585	541	629	3.17762e-06	2.91811e-06	0	0	2.87e-09	2.74e-09	3.04787e-06	2.805e-09	10.0856	0.00181082
OA_J473522_090346	379.5	311	448	1.82669e-06	2.0784e-06	0	1	2.87e-09	5.47971e-09	1.95255e-06	4.17486e-09	8.86941	0.00414702
OA_J473522_090347	1458.5	1262	1655	7.4125e-06	7.67802e-06	1	12	5.74323e-09	6.57565e-08	7.54526e-06	3.57499e-08	7.72149	0.000328349
OA_J473522_090349	47.5	43	52	2.52565e-07	2.41243e-07	0	0	2.87e-09	2.74e-09	2.46904e-07	2.805e-09	6.45981	0.000537479
OA_J473522_090350	599.5	509	690	2.98967e-06	3.20111e-06	69	50	3.96283e-07	2.73985e-07	3.09539e-06	3.35134e-07	3.20731	0.00195199
OA_J473522_090351	295.5	277	314	1.62699e-06	1.45674e-06	6	4	3.44594e-08	2.19188e-08	1.54187e-06	2.81891e-08	5.7734	0.0031647
OA_J473522_090352	93	88	98	5.16878e-07	4.5465e-07	0	0	2.87e-09	2.74e-09	4.85764e-07	2.805e-09	7.43611	0.00412477
OA_J473522_090353	128	106	150	6.22603e-07	6.95893e-07	0	0	2.87e-09	2.74e-09	6.59248e-07	2.805e-09	7.87668	0.00310179
OA_J473522_090354	448	389	507	2.28483e-06	2.35212e-06	1	0	5.74323e-09	2.74e-09	2.31847e-06	4.24162e-09	9.09435	0.000211716
OA_J473522_090355	955.5	861	1050	5.05718e-06	4.87125e-06	2	6	1.14865e-08	3.28782e-08	4.96422e-06	2.21824e-08	7.80601	0.000358348
OA_J473522_090358	212.5	173	252	1.01613e-06	1.1691e-06	0	0	2.87e-09	2.74e-09	1.09262e-06	2.805e-09	8.60557	0.00488942
OA_J473522_090359	493	419	567	2.46104e-06	2.63047e-06	215	212	1.23479e-06	1.1617e-06	2.54576e-06	1.19824e-06	1.08717	0.00465517
OA_J473522_090360	43	34	52	1.99703e-07	2.41243e-07	0	0	2.87e-09	2.74e-09	2.20473e-07	2.805e-09	6.29646	0.00898267
OA_J473522_090361	132	118	146	6.93086e-07	6.77335e-07	0	0	2.87e-09	2.74e-09	6.8521e-07	2.805e-09	7.9324	0.000133172
OA_J473522_090362	69.5	60	79	3.52417e-07	3.66503e-07	0	0	2.87e-09	2.74e-09	3.5946e-07	2.805e-09	7.00169	0.000389764
OA_J473522_090363	241.5	211	272	1.23933e-06	1.26189e-06	47	42	2.69932e-07	2.30148e-07	1.25061e-06	2.5004e-07	2.3224	0.000521926
OA_J473522_090364	389	332	446	1.95004e-06	2.06912e-06	0	0	2.87e-09	2.74e-09	2.00958e-06	2.805e-09	9.48468	0.000879119
OA_J473522_090365	368	320	416	1.87956e-06	1.92994e-06	0	1	2.87e-09	5.47971e-09	1.90475e-06	4.17486e-09	8.83366	0.00017609
OA_J473522_090366	710.5	649	772	3.81197e-06	3.58153e-06	72	66	4.13512e-07	3.61661e-07	3.69675e-06	3.87587e-07	3.25367	0.00127128
OA_J473522_090367	106	98	114	5.75614e-07	5.28878e-07	0	0	2.87e-09	2.74e-09	5.52246e-07	2.805e-09	7.62117	0.00180396
OA_J473522_090368	297.5	282	313	1.65636e-06	1.4521e-06	0	2	2.87e-09	1.09594e-08	1.55423e-06	6.9147e-09	7.81232	0.00433509
OA_J473522_090369	345.5	284	407	1.66811e-06	1.88819e-06	87	87	4.99661e-07	4.76734e-07	1.77815e-06	4.88198e-07	1.86484	0.00727581
OA_J473522_090370	207	172	242	1.01026e-06	1.12271e-06	2	1	1.14865e-08	5.47971e-09	1.06649e-06	8.48311e-09	6.97406	0.00282022
OA_J473522_090371	425	364	486	2.13799e-06	2.25469e-06	2	3	1.14865e-08	1.64391e-08	2.19634e-06	1.39628e-08	7.29737	0.000715381
OA_J473522_090372	349	314	384	1.84431e-06	1.78149e-06	1	1	5.74323e-09	5.47971e-09	1.8129e-06	5.61147e-09	8.3357	0.00030192
OA_J473522_090373	483.5	415	552	2.43755e-06	2.56088e-06	2	3	1.14865e-08	1.64391e-08	2.49921e-06	1.39628e-08	7.48374	0.000616077
OA_J473522_090374	927.5	766	1089	4.49919e-06	5.05218e-06	0	2	2.87e-09	1.09594e-08	4.77568e-06	6.9147e-09	9.43183	0.00334558
OA_J473522_090375	108.5	102	115	5.99108e-07	5.33518e-07	0	0	2.87e-09	2.74e-09	5.66313e-07	2.805e-09	7.65746	0.0033699
OA_J473522_090376	860.5	739	982	4.3406e-06	4.55578e-06	27	16	1.55067e-07	8.76753e-08	4.44819e-06	1.21371e-07	5.19572	0.000678267
OA_J473522_090377	532.5	461	604	2.70773e-06	2.80213e-06	0	1	2.87e-09	5.47971e-09	2.75493e-06	4.17486e-09	9.36607	0.000294524
OA_J473522_090378	280.5	251	310	1.47428e-06	1.43818e-06	0	0	2.87e-09	2.74e-09	1.45623e-06	2.805e-09	9.02002	0.000154196
OA_J473522_090380	434	382	486	2.24372e-06	2.25469e-06	5	1	2.87161e-08	5.47971e-09	2.2492e-06	1.70979e-08	7.03945	3.31292e-05
OA_J473522_090381	285.5	262	309	1.53889e-06	1.43354e-06	0	0	2.87e-09	2.74e-09	1.48622e-06	2.805e-09	9.04943	0.00125854
OA_J473522_090382	1505.5	1368	1643	8.0351e-06	7.62234e-06	843	903	4.84154e-06	4.94817e-06	7.82872e-06	4.89485e-06	0.67751	0.00523709
OA_J473522_090383	218.5	188	249	1.10424e-06	1.15518e-06	20	9	1.14865e-07	4.93173e-08	1.12971e-06	8.20912e-08	3.78258	0.0015661
OA_J473522_090384	184	168	200	9.86766e-07	9.27857e-07	0	0	2.87e-09	2.74e-09	9.57311e-07	2.805e-09	8.41484	0.000950885
OA_J473522_090385	197	155	239	9.1041e-07	1.10879e-06	0	0	2.87e-09	2.74e-09	1.0096e-06	2.805e-09	8.49157	0.00956723
OA_J473522_090386	1255.5	1124	1387	6.60194e-06	6.43469e-06	11	11	6.31755e-08	6.02768e-08	6.51831e-06	6.17261e-08	6.72247	0.00016776
OA_J473522_090387	136.5	125	148	7.34201e-07	6.86614e-07	0	0	2.87e-09	2.74e-09	7.10408e-07	2.805e-09	7.9845	0.00112877
OA_J473522_090388	1574	1390	1758	8.16432e-06	8.15586e-06	1	3	5.74323e-09	1.64391e-08	8.16009e-06	1.10912e-08	9.52303	7.00135e-07
OA_J473522_090389	245	241	249	1.41554e-06	1.15518e-06	0	1	2.87e-09	5.47971e-09	1.28536e-06	4.17486e-09	8.26623	0.0101682
OA_J473522_090390	257.5	222	293	1.30394e-06	1.35931e-06	33	24	1.89527e-07	1.31513e-07	1.33162e-06	1.6052e-07	3.05236	0.00117029
OA_J473522_090391	439.5	390	489	2.29071e-06	2.26861e-06	7	6	4.02026e-08	3.28782e-08	2.27966e-06	3.65404e-08	5.96318	2.69316e-05
OA_J473522_090392	1367.5	1206	1529	7.08357e-06	7.09347e-06	172	204	9.87835e-07	1.11786e-06	7.08852e-06	1.05285e-06	2.75119	0.000116675
OA_J473522_090393	68.5	52	85	3.05428e-07	3.94339e-07	0	0	2.87e-09	2.74e-09	3.49883e-07	2.805e-09	6.96273	0.0160128
OA_J473522_090394	1335.5	1194	1477	7.01309e-06	6.85222e-06	15	18	8.61484e-08	9.86347e-08	6.93265e-06	9.23916e-08	6.2295	0.000139079
OA_J473522_090395	43.5	33	54	1.93829e-07	2.50521e-07	1	0	5.74323e-09	2.74e-09	2.22175e-07	4.24162e-09	5.71094	0.0165451
OA_J473522_090396	392.5	336	449	1.97353e-06	2.08304e-06	0	0	2.87e-09	2.74e-09	2.02828e-06	2.805e-09	9.49804	0.000729989
OA_J473522_090397	165	146	184	8.57547e-07	8.53628e-07	0	2	2.87e-09	1.09594e-08	8.55587e-07	6.9147e-09	6.9511	2.80438e-05
OA_J473522_090398	66.5	57	76	3.34796e-07	3.52586e-07	0	0	2.87e-09	2.74e-09	3.43691e-07	2.805e-09	6.93697	0.000680226
OA_J473522_090399	42	44	40	2.58439e-07	1.85571e-07	0	0	2.87e-09	2.74e-09	2.22005e-07	2.805e-09	6.30645	0.0265324
OA_J473522_090400	379	344	414	2.02052e-06	1.92066e-06	0	2	2.87e-09	1.09594e-08	1.97059e-06	6.9147e-09	8.15475	0.000650131
OA_J473522_090401	1055.5	940	1171	5.52119e-06	5.4326e-06	0	0	2.87e-09	2.74e-09	5.47689e-06	2.805e-09	10.9311	6.54702e-05
OA_J473522_090402	382.5	338	427	1.98528e-06	1.98097e-06	0	0	2.87e-09	2.74e-09	1.98313e-06	2.805e-09	9.46556	1.18527e-06
OA_J473522_090403	194.5	178	211	1.0455e-06	9.78889e-07	0	0	2.87e-09	2.74e-09	1.01219e-06	2.805e-09	8.49527	0.00108694
OA_J473522_090404	325.5	269	382	1.58e-06	1.77221e-06	0	0	2.87e-09	2.74e-09	1.6761e-06	2.805e-09	9.2229	0.00328248
OA_J473522_090405	721.5	616	827	3.61814e-06	3.83669e-06	4	5	2.29729e-08	2.73985e-08	3.72742e-06	2.51857e-08	7.20943	0.000870414
OA_J473522_090407	1090.5	892	1289	5.23926e-06	5.98004e-06	60	60	3.44594e-07	3.28782e-07	5.60965e-06	3.36688e-07	4.05843	0.00490011
OA_J473522_090408	70	62	78	3.64164e-07	3.61864e-07	1	0	5.74323e-09	2.74e-09	3.63014e-07	4.24162e-09	6.41927	2.77911e-05
OA_J473522_090409	655	572	738	3.3597e-06	3.42379e-06	413	460	2.37195e-06	2.52066e-06	3.39174e-06	2.44631e-06	0.471423	0.00725429
OA_J473522_090410	1744.5	1596	1893	9.37428e-06	8.78216e-06	414	397	2.3777e-06	2.17544e-06	9.07822e-06	2.27657e-06	1.99555	0.00210904
OA_J473522_090412	169	140	198	8.22305e-07	9.18578e-07	1	0	5.74323e-09	2.74e-09	8.70441e-07	4.24162e-09	7.68099	0.003077
OA_J473522_090413	951.5	828	1075	4.86335e-06	4.98723e-06	1	1	5.74323e-09	5.47971e-09	4.92529e-06	5.61147e-09	9.77761	0.000158478
OA_J473522_090414	1052.5	933	1172	5.48008e-06	5.43724e-06	14	13	8.04052e-08	7.12362e-08	5.45866e-06	7.58207e-08	6.16981	1.65599e-05
OA_J473522_090415	747.5	635	860	3.72974e-06	3.98978e-06	9	10	5.16891e-08	5.47971e-08	3.85976e-06	5.32431e-08	6.17977	0.00116484
OA_J473522_090416	395.5	363	428	2.13212e-06	1.98561e-06	0	0	2.87e-09	2.74e-09	2.05886e-06	2.805e-09	9.51963	0.001267
OA_J473522_090417	641.5	548	735	3.21874e-06	3.40987e-06	9	3	5.16891e-08	1.64391e-08	3.31431e-06	3.40641e-08	6.60431	0.000876479
OA_J473522_090418	2071	1836	2306	1.07839e-05	1.06982e-05	42	50	2.41216e-07	2.73985e-07	1.07411e-05	2.576e-07	5.38186	1.91489e-05
OA_J473522_090419	1069.5	936	1203	5.4977e-06	5.58106e-06	1	3	5.74323e-09	1.64391e-08	5.53938e-06	1.10912e-08	8.96417	5.77734e-05
OA_J473522_090421	221	204	238	1.19822e-06	1.10415e-06	37	50	2.12499e-07	2.73985e-07	1.15118e-06	2.43242e-07	2.24266	0.00380828
OA_J473522_090422	167.5	176	159	1.03376e-06	7.37646e-07	0	0	2.87e-09	2.74e-09	8.85703e-07	2.805e-09	8.30268	0.0269882
OA_J473522_090423	742	646	838	3.79435e-06	3.88772e-06	5	3	2.87161e-08	1.64391e-08	3.84104e-06	2.25776e-08	7.41046	0.000152028
OA_J473522_090424	630	542	718	3.1835e-06	3.33101e-06	0	1	2.87e-09	5.47971e-09	3.25725e-06	4.17486e-09	9.60771	0.0005138
OA_J473522_090425	683.5	595	772	3.4948e-06	3.58153e-06	0	1	2.87e-09	5.47971e-09	3.53816e-06	4.17486e-09	9.72706	0.000150676
OA_J473522_090426	546.5	486	607	2.85457e-06	2.81605e-06	0	0	2.87e-09	2.74e-09	2.83531e-06	2.805e-09	9.98129	4.62324e-05
OA_J473522_090427	273	233	313	1.36855e-06	1.4521e-06	0	0	2.87e-09	2.74e-09	1.41032e-06	2.805e-09	8.97381	0.000879734
OA_J473522_090428	370.5	318	423	1.86781e-06	1.96242e-06	0	0	2.87e-09	2.74e-09	1.91511e-06	2.805e-09	9.41521	0.000611364
OA_J473522_090429	689.5	625	754	3.67101e-06	3.49802e-06	10	8	5.74323e-08	4.38376e-08	3.58451e-06	5.06349e-08	6.1455	0.000602226
OA_J473522_090430	202	174	230	1.02201e-06	1.06704e-06	0	0	2.87e-09	2.74e-09	1.04452e-06	2.805e-09	8.54063	0.000466811
OA_J473522_090431	56.5	45	68	2.64312e-07	3.15471e-07	2	0	1.14865e-08	2.74e-09	2.89891e-07	7.11325e-09	5.34886	0.00831687
OA_J473522_090432	225	200	250	1.17472e-06	1.15982e-06	0	0	2.87e-09	2.74e-09	1.16727e-06	2.805e-09	8.70092	4.09323e-05
OA_J473522_090433	532	446	618	2.61963e-06	2.86708e-06	3	9	1.72297e-08	4.93173e-08	2.74336e-06	3.32735e-08	6.36542	0.00211259
OA_J473522_090434	817.5	746	889	4.38171e-06	4.12432e-06	3	0	1.72297e-08	2.74e-09	4.25301e-06	9.98485e-09	8.73453	0.000921604
OA_J473522_090435	230.5	213	248	1.25108e-06	1.15054e-06	0	0	2.87e-09	2.74e-09	1.20081e-06	2.805e-09	8.74179	0.00175613
OA_J473522_090436	466.5	424	509	2.49041e-06	2.3614e-06	4	3	2.29729e-08	1.64391e-08	2.42591e-06	1.9706e-08	6.94374	0.000719726
OA_J473522_090437	1125	1004	1246	5.8971e-06	5.78055e-06	760	819	4.36485e-06	4.48788e-06	5.83882e-06	4.42636e-06	0.399556	0.00357964
OA_J473522_090438	1181.5	1025	1338	6.02045e-06	6.20736e-06	3	4	1.72297e-08	2.19188e-08	6.1139e-06	1.95743e-08	8.28699	0.000235219
OA_J473522_090439	557	470	644	2.7606e-06	2.9877e-06	1	0	5.74323e-09	2.74e-09	2.87415e-06	4.24162e-09	9.40431	0.00156205
OA_J473522_090440	234.5	219	250	1.28632e-06	1.15982e-06	0	0	2.87e-09	2.74e-09	1.22307e-06	2.805e-09	8.76829	0.00267588
OA_J473522_090441	152	139	165	8.16432e-07	7.65482e-07	0	1	2.87e-09	5.47971e-09	7.90957e-07	4.17486e-09	7.56573	0.00104948
OA_J473522_090442	182.5	161	204	9.45651e-07	9.46414e-07	0	0	2.87e-09	2.74e-09	9.46033e-07	2.805e-09	8.39775	1.68339e-07
OA_J473522_090443	2663.5	2376	2951	1.39557e-05	1.36905e-05	62	77	3.5608e-07	4.21937e-07	1.38231e-05	3.89009e-07	5.15114	0.000103417
OA_J473522_090444	79	58	100	3.40669e-07	4.63928e-07	0	0	2.87e-09	2.74e-09	4.02299e-07	2.805e-09	7.16412	0.0229817
OA_J473522_090445	107	104	110	6.10855e-07	5.10321e-07	5	1	2.87161e-08	5.47971e-09	5.60588e-07	1.70979e-08	5.03505	0.00889124
OA_J473522_090446	24.5	21	28	1.23346e-07	1.299e-07	0	0	2.87e-09	2.74e-09	1.26623e-07	2.805e-09	5.49639	0.000700003
OA_J473522_090447	634.5	534	735	3.13651e-06	3.40987e-06	6	7	3.44594e-08	3.83579e-08	3.27319e-06	3.64086e-08	6.49027	0.00177874
OA_J473522_090448	720	657	783	3.85896e-06	3.63256e-06	279	342	1.60236e-06	1.87406e-06	3.74576e-06	1.73821e-06	1.10766	0.00766953
OA_J473522_090449	137	136	138	7.98811e-07	6.40221e-07	0	0	2.87e-09	2.74e-09	7.19516e-07	2.805e-09	8.00288	0.0120204
OA_J473522_090452	352.5	303	402	1.7797e-06	1.86499e-06	0	0	2.87e-09	2.74e-09	1.82235e-06	2.805e-09	9.34358	0.000548853
OA_J473522_090453	372	350	394	2.05576e-06	1.82788e-06	0	0	2.87e-09	2.74e-09	1.94182e-06	2.805e-09	9.43519	0.00343517
OA_J473522_090454	575	488	662	2.86632e-06	3.07121e-06	2	1	1.14865e-08	5.47971e-09	2.96877e-06	8.48311e-09	8.45105	0.00119649
OA_J473522_090455	819.5	736	903	4.32298e-06	4.18927e-06	309	287	1.77466e-06	1.57268e-06	4.25612e-06	1.67367e-06	1.34653	0.00219226
OA_J473522_090456	1045	950	1140	5.57993e-06	5.28878e-06	11	9	6.31755e-08	4.93173e-08	5.43436e-06	5.62464e-08	6.5942	0.000733532
OA_J473522_090457	359	337	381	1.97941e-06	1.76757e-06	1	0	5.74323e-09	2.74e-09	1.87349e-06	4.24162e-09	8.7869	0.00319612
OA_J473522_090458	596	507	685	2.97792e-06	3.17791e-06	0	0	2.87e-09	2.74e-09	3.07791e-06	2.805e-09	10.0997	0.00105572
OA_J473522_090460	168.5	153	184	8.98662e-07	8.53628e-07	1	0	5.74323e-09	2.74e-09	8.76145e-07	4.24162e-09	7.69041	0.00066923
OA_J473522_090461	1141	999	1283	5.86774e-06	5.9522e-06	40	39	2.29729e-07	2.13708e-07	5.90997e-06	2.21719e-07	4.73635	5.70952e-05
OA_J473522_090462	178	179	177	1.05138e-06	8.21153e-07	0	0	2.87e-09	2.74e-09	9.36267e-07	2.805e-09	8.38277	0.0148692
OA_J473522_090463	725.5	652	799	3.82959e-06	3.70679e-06	793	836	4.55438e-06	4.58103e-06	3.76819e-06	4.56771e-06	-0.277598	0.00611886
OA_J473522_090465	203	188	218	1.10424e-06	1.01136e-06	1	4	5.74323e-09	2.19188e-08	1.0578e-06	1.3831e-08	6.25702	0.00203264
OA_J473522_090467	442	376	508	2.20848e-06	2.35676e-06	0	0	2.87e-09	2.74e-09	2.28262e-06	2.805e-09	9.66847	0.00105589
OA_J473522_090468	583	520	646	3.05428e-06	2.99698e-06	1	0	5.74323e-09	2.74e-09	3.02563e-06	4.24162e-09	9.47841	9.01506e-05
OA_J473522_090469	945	842	1048	4.94558e-06	4.86197e-06	56	66	3.21621e-07	3.61661e-07	4.90378e-06	3.41641e-07	3.84334	0.00010321
OA_J473522_090470	620.5	539	702	3.16588e-06	3.25678e-06	0	0	2.87e-09	2.74e-09	3.21133e-06	2.805e-09	10.161	0.000200598
OA_J473522_090471	451.5	407	496	2.39056e-06	2.30108e-06	15	11	8.61484e-08	6.02768e-08	2.34582e-06	7.32126e-08	5.00186	0.000419699
OA_J473522_090472	372	337	407	1.97941e-06	1.88819e-06	0	0	2.87e-09	2.74e-09	1.9338e-06	2.805e-09	9.42922	0.000557437
OA_J473522_090473	1413	1288	1538	7.56521e-06	7.13522e-06	44	64	2.52702e-07	3.50701e-07	7.35021e-06	3.01701e-07	4.60659	0.000977275
OA_J473522_090474	161.5	143	180	8.39926e-07	8.35071e-07	2	0	1.14865e-08	2.74e-09	8.37498e-07	7.11325e-09	6.87943	3.62803e-05
OA_J473522_090475	1094	987	1201	5.79725e-06	5.57178e-06	1	0	5.74323e-09	2.74e-09	5.68452e-06	4.24162e-09	10.3882	0.000393731
OA_J473522_090476	168.5	132	205	7.75317e-07	9.51053e-07	2	1	1.14865e-08	5.47971e-09	8.63185e-07	8.48311e-09	6.66893	0.0104163
OA_J473522_090477	722	636	808	3.73562e-06	3.74854e-06	401	438	2.30303e-06	2.40011e-06	3.74208e-06	2.35157e-06	0.670216	0.00123785
OA_J473522_090478	262	228	296	1.33918e-06	1.37323e-06	2	0	1.14865e-08	2.74e-09	1.3562e-06	7.11325e-09	7.57485	0.000169719
OA_J473522_090479	1097	941	1253	5.52707e-06	5.81302e-06	14	25	8.04052e-08	1.36993e-07	5.67004e-06	1.08699e-07	5.70495	0.000686114
OA_J473522_090480	865.5	738	993	4.33472e-06	4.60681e-06	5	5	2.87161e-08	2.73985e-08	4.47077e-06	2.80573e-08	7.316	0.000936417
OA_J473522_090481	253	247	259	1.45078e-06	1.20157e-06	0	1	2.87e-09	5.47971e-09	1.32618e-06	4.17486e-09	8.31133	0.00876827
OA_J473522_090482	88	85	91	4.99257e-07	4.22175e-07	0	0	2.87e-09	2.74e-09	4.60716e-07	2.805e-09	7.35973	0.00700971
OA_J473522_090483	773.5	708	839	4.15852e-06	3.89236e-06	596	638	3.42296e-06	3.49605e-06	4.02544e-06	3.45951e-06	0.218581	0.0546377
OA_J473522_090484	424.5	409	440	2.40231e-06	2.04128e-06	14	18	8.04052e-08	9.86347e-08	2.2218e-06	8.952e-08	4.63337	0.00710879
OA_J473522_090485	186	159	213	9.33904e-07	9.88168e-07	0	1	2.87e-09	5.47971e-09	9.61036e-07	4.17486e-09	7.84672	0.000804905
OA_J473522_090486	476.5	446	507	2.61963e-06	2.35212e-06	1	2	5.74323e-09	1.09594e-08	2.48588e-06	8.35131e-09	8.21753	0.00290305
OA_J473522_090487	319.5	272	367	1.59762e-06	1.70262e-06	9	2	5.16891e-08	1.09594e-08	1.65012e-06	3.13242e-08	5.71915	0.00120787
OA_J473522_090488	694	624	764	3.66513e-06	3.54441e-06	0	1	2.87e-09	5.47971e-09	3.60477e-06	4.17486e-09	9.75397	0.000281041
OA_J473522_090489	1487.5	1335	1640	7.84127e-06	7.60843e-06	6	13	3.44594e-08	7.12362e-08	7.72485e-06	5.28478e-08	7.19152	0.000235931
OA_J473522_090490	212	205	219	1.20409e-06	1.016e-06	0	1	2.87e-09	5.47971e-09	1.11005e-06	4.17486e-09	8.05468	0.00715592
OA_J473522_090491	424.5	412	437	2.41993e-06	2.02737e-06	64	67	3.67567e-07	3.6714e-07	2.22365e-06	3.67354e-07	2.59769	0.0109963
OA_J473522_090492	36	30	42	1.76208e-07	1.9485e-07	0	0	2.87e-09	2.74e-09	1.85529e-07	2.805e-09	6.0475	0.00259217
OA_J473522_090493	276.5	240	313	1.40967e-06	1.4521e-06	42	60	2.41216e-07	3.28782e-07	1.43088e-06	2.84999e-07	2.32788	0.00179783
OA_J473522_090495	59.5	48	71	2.81933e-07	3.29389e-07	38	34	2.18243e-07	1.8631e-07	3.05661e-07	2.02276e-07	0.595604	0.0687309
OA_J473522_090496	955.5	848	1063	4.98082e-06	4.93156e-06	566	586	3.25067e-06	3.21111e-06	4.95619e-06	3.23089e-06	0.6173	0.000335068
OA_J473522_090497	393.5	339	448	1.99115e-06	2.0784e-06	1	0	5.74323e-09	2.74e-09	2.03477e-06	4.24162e-09	8.90604	0.000461811
OA_J473522_090498	931.5	805	1058	4.72826e-06	4.90836e-06	1	0	5.74323e-09	2.74e-09	4.81831e-06	4.24162e-09	10.1497	0.000349813
OA_J473522_090499	198	155	241	9.1041e-07	1.11807e-06	115	130	6.60471e-07	7.12362e-07	1.01424e-06	6.86417e-07	0.563243	0.092093
OA_J473522_090500	757.5	637	878	3.74149e-06	4.07329e-06	23	20	1.32094e-07	1.09594e-07	3.90739e-06	1.20844e-07	5.01499	0.00192285
OA_J473522_090501	1682	1465	1899	8.60484e-06	8.81e-06	7	12	4.02026e-08	6.57565e-08	8.70742e-06	5.29795e-08	7.36067	0.00014264
OA_J473522_090502	617	556	678	3.26573e-06	3.14543e-06	1	1	5.74323e-09	5.47971e-09	3.20558e-06	5.61147e-09	9.15799	0.000353144
OA_J473522_090503	1784	1534	2034	9.01012e-06	9.4363e-06	2	2	1.14865e-08	1.09594e-08	9.22321e-06	1.12229e-08	9.68267	0.000534653
OA_J473522_090504	138.5	125	152	7.34201e-07	7.05171e-07	1	2	5.74323e-09	1.09594e-08	7.19686e-07	8.35131e-09	6.42922	0.000429542
OA_J473522_090505	698	617	779	3.62402e-06	3.614e-06	0	0	2.87e-09	2.74e-09	3.61901e-06	2.805e-09	10.3334	1.91973e-06
OA_J473522_090506	1804.5	1601	2008	9.40365e-06	9.31568e-06	5	1	2.87161e-08	5.47971e-09	9.35966e-06	1.70979e-08	9.09649	2.37111e-05
OA_J473522_090507	370	317	423	1.86193e-06	1.96242e-06	142	166	8.15538e-07	9.09631e-07	1.91218e-06	8.62584e-07	1.14848	0.00427325
OA_J473522_090508	257	209	305	1.22758e-06	1.41498e-06	16	14	9.18917e-08	7.67159e-08	1.32128e-06	8.43038e-08	3.97019	0.00572602
OA_J473522_090509	139	121	157	7.10707e-07	7.28368e-07	0	0	2.87e-09	2.74e-09	7.19537e-07	2.805e-09	8.00293	0.000151768
OA_J473522_090510	1011.5	918	1105	5.39197e-06	5.12641e-06	0	1	2.87e-09	5.47971e-09	5.25919e-06	4.17486e-09	10.2989	0.000637887
OA_J473522_090511	564.5	483	646	2.83695e-06	2.99698e-06	3	2	1.72297e-08	1.09594e-08	2.91697e-06	1.40946e-08	7.69319	0.000760078
OA_J473522_090512	274	236	312	1.38617e-06	1.44746e-06	0	0	2.87e-09	2.74e-09	1.41681e-06	2.805e-09	8.98043	0.000469365
OA_J473522_090513	255	235	275	1.3803e-06	1.2758e-06	0	0	2.87e-09	2.74e-09	1.32805e-06	2.805e-09	8.88709	0.00155085
OA_J473522_090514	1223.5	1062	1385	6.23777e-06	6.42541e-06	5	6	2.87161e-08	3.28782e-08	6.33159e-06	3.07972e-08	7.68363	0.000221753
OA_J473522_090515	144.5	117	172	6.87212e-07	7.97957e-07	0	1	2.87e-09	5.47971e-09	7.42584e-07	4.17486e-09	7.47469	0.00557941
OA_J473522_090516	183	159	207	9.33904e-07	9.60332e-07	0	0	2.87e-09	2.74e-09	9.47118e-07	2.805e-09	8.3994	0.000195758
OA_J473522_090518	430	372	488	2.18498e-06	2.26397e-06	4	0	2.29729e-08	2.74e-09	2.22447e-06	1.28565e-08	7.43483	0.000339657
OA_J473522_090520	1086.5	943	1230	5.53881e-06	5.70632e-06	42	46	2.41216e-07	2.52066e-07	5.62257e-06	2.46641e-07	4.51074	0.000243655
OA_J473522_090521	311	259	363	1.52126e-06	1.68406e-06	610	634	3.50337e-06	3.47413e-06	1.60266e-06	3.48875e-06	-1.12224	0.00191718
OA_J473522_090522	272	239	305	1.40379e-06	1.41498e-06	0	0	2.87e-09	2.74e-09	1.40939e-06	2.805e-09	8.97285	1.58241e-05
OA_J473522_090523	113.5	94	133	5.52119e-07	6.17025e-07	2	1	1.14865e-08	5.47971e-09	5.84572e-07	8.48311e-09	6.10664	0.00318534
OA_J473522_090524	1035	888	1182	5.21577e-06	5.48363e-06	1	2	5.74323e-09	1.09594e-08	5.3497e-06	8.35131e-09	9.32324	0.000628361
OA_J473522_090525	436.5	409	464	2.40231e-06	2.15263e-06	0	2	2.87e-09	1.09594e-08	2.27747e-06	6.9147e-09	8.36355	0.00301254
OA_J473522_090526	2092.5	1828	2357	1.0737e-05	1.09348e-05	3	0	1.72297e-08	2.74e-09	1.08359e-05	9.98485e-09	10.0838	8.38944e-05
OA_J473522_090527	31.5	34	29	1.99703e-07	1.34539e-07	2	4	1.14865e-08	2.19188e-08	1.67121e-07	1.67026e-08	3.32274	0.0449055
OA_J473522_090528	85.5	68	103	3.99405e-07	4.77846e-07	0	2	2.87e-09	1.09594e-08	4.38625e-07	6.9147e-09	5.98718	0.00823838
OA_J473522_090529	194	185	203	1.08662e-06	9.41775e-07	0	0	2.87e-09	2.74e-09	1.0142e-06	2.805e-09	8.49812	0.00508842
OA_J473522_090530	213.5	191	236	1.12186e-06	1.09487e-06	1	0	5.74323e-09	2.74e-09	1.10836e-06	4.24162e-09	8.0296	0.000151202
OA_J473522_090531	938	807	1069	4.74e-06	4.95939e-06	468	527	2.68783e-06	2.8878e-06	4.84969e-06	2.78782e-06	0.798759	0.00514195
OA_J473522_090532	779.5	695	864	4.08216e-06	4.00834e-06	26	17	1.49324e-07	9.3155e-08	4.04525e-06	1.2124e-07	5.0603	0.000139671
OA_J473522_090533	554	489	619	2.8722e-06	2.87172e-06	1	0	5.74323e-09	2.74e-09	2.87196e-06	4.24162e-09	9.40321	2.81189e-07
OA_J473522_090534	1378.5	1231	1526	7.23041e-06	7.07955e-06	7	12	4.02026e-08	6.57565e-08	7.15498e-06	5.29795e-08	7.07737	0.000116021
OA_J473522_090535	771.5	680	863	3.99405e-06	4.0037e-06	0	0	2.87e-09	2.74e-09	3.99887e-06	2.805e-09	10.4774	1.45816e-06
OA_J473522_090536	826.5	777	876	4.56379e-06	4.06401e-06	4	4	2.29729e-08	2.19188e-08	4.3139e-06	2.24458e-08	7.5864	0.00337356
OA_J473522_090538	483.5	439	528	2.57851e-06	2.44954e-06	0	0	2.87e-09	2.74e-09	2.51403e-06	2.805e-09	9.80778	0.000658748
OA_J473522_090539	139	126	152	7.40075e-07	7.05171e-07	1	0	5.74323e-09	2.74e-09	7.22623e-07	4.24162e-09	7.41249	0.000594014
OA_J473522_090540	1686	1461	1911	8.58134e-06	8.86567e-06	147	150	8.44255e-07	8.21956e-07	8.7235e-06	8.33105e-07	3.38834	0.000326466
OA_J473522_090541	964.5	850	1079	4.99257e-06	5.00579e-06	655	639	3.76181e-06	3.50153e-06	4.99918e-06	3.63167e-06	0.461058	0.00895804
OA_J473522_090542	1162.5	1054	1271	6.19078e-06	5.89653e-06	0	0	2.87e-09	2.74e-09	6.04365e-06	2.805e-09	11.0732	0.00059264
OA_J473522_090543	644	592	696	3.47718e-06	3.22894e-06	4	2	2.29729e-08	1.09594e-08	3.35306e-06	1.69661e-08	7.62668	0.00138459
OA_J473522_090545	461	386	536	2.26721e-06	2.48666e-06	0	0	2.87e-09	2.74e-09	2.37693e-06	2.805e-09	9.72689	0.00212919
OA_J473522_090546	174.5	157	192	9.22157e-07	8.90743e-07	0	1	2.87e-09	5.47971e-09	9.0645e-07	4.17486e-09	7.76236	0.000304998
OA_J473522_090548	137.5	124	151	7.28328e-07	7.00532e-07	0	0	2.87e-09	2.74e-09	7.1443e-07	2.805e-09	7.99265	0.000381209
OA_J473522_090549	51.5	39	64	2.29071e-07	2.96914e-07	0	0	2.87e-09	2.74e-09	2.62992e-07	2.805e-09	6.55088	0.0165758
OA_J473522_090550	665	537	793	3.15413e-06	3.67895e-06	0	0	2.87e-09	2.74e-09	3.41654e-06	2.805e-09	10.2503	0.00585696
OA_J473522_090551	766	665	867	3.90595e-06	4.02226e-06	1	1	5.74323e-09	5.47971e-09	3.96411e-06	5.61147e-09	9.4644	0.000215762
OA_J473522_090552	887.5	757	1018	4.44632e-06	4.72279e-06	0	4	2.87e-09	2.19188e-08	4.58456e-06	1.23944e-08	8.53095	0.000917175
OA_J473522_090553	444.5	415	474	2.43755e-06	2.19902e-06	0	1	2.87e-09	5.47971e-09	2.31829e-06	4.17486e-09	9.11712	0.00264596
OA_J473522_090554	254	218	290	1.28045e-06	1.34539e-06	3	2	1.72297e-08	1.09594e-08	1.31292e-06	1.40946e-08	6.5415	0.000630206
OA_J473522_090555	1078.5	940	1217	5.52119e-06	5.64601e-06	1	0	5.74323e-09	2.74e-09	5.5836e-06	4.24162e-09	10.3624	0.000125173
OA_J473522_090556	250	234	266	1.37442e-06	1.23405e-06	1	0	5.74323e-09	2.74e-09	1.30424e-06	4.24162e-09	8.26437	0.00290342
OA_J473522_090557	379	346	412	2.03227e-06	1.91139e-06	2	2	1.14865e-08	1.09594e-08	1.97183e-06	1.12229e-08	7.45694	0.000948981
OA_J473522_090558	292	249	335	1.46253e-06	1.55416e-06	172	177	9.87835e-07	9.69908e-07	1.50834e-06	9.78872e-07	0.623775	0.00768443
OA_J473522_090559	1126	1004	1248	5.8971e-06	5.78983e-06	8	10	4.59458e-08	5.47971e-08	5.84347e-06	5.03714e-08	6.85807	8.62911e-05
OA_J473522_090560	246	217	275	1.27457e-06	1.2758e-06	5	4	2.87161e-08	2.19188e-08	1.27518e-06	2.53174e-08	5.65443	7.63612e-06
OA_J473522_090561	40.5	36	45	2.1145e-07	2.08768e-07	0	0	2.87e-09	2.74e-09	2.10109e-07	2.805e-09	6.22699	4.19405e-05
OA_J473522_090562	204.5	203	206	1.19234e-06	9.55693e-07	0	0	2.87e-09	2.74e-09	1.07402e-06	2.805e-09	8.5808	0.011982
OA_J473522_090563	443	399	487	2.34357e-06	2.25933e-06	0	1	2.87e-09	5.47971e-09	2.30145e-06	4.17486e-09	9.1066	0.000336316
OA_J473522_090564	352.5	351	354	2.06164e-06	1.64231e-06	13	21	7.4662e-08	1.15074e-07	1.85198e-06	9.4868e-08	4.287	0.0140679
OA_J473522_090565	115.5	110	121	6.46097e-07	5.61353e-07	2	6	1.14865e-08	3.28782e-08	6.03725e-07	2.21824e-08	4.76641	0.00559967
OA_J473522_090567	1067.5	937	1198	5.50357e-06	5.55786e-06	1	1	5.74323e-09	5.47971e-09	5.53072e-06	5.61147e-09	9.94487	2.41376e-05
OA_J473522_090568	731	638	824	3.74736e-06	3.82277e-06	0	0	2.87e-09	2.74e-09	3.78506e-06	2.805e-09	10.3981	9.93646e-05
OA_J473522_090569	177.5	142	213	8.34053e-07	9.88168e-07	0	0	2.87e-09	2.74e-09	9.11111e-07	2.805e-09	8.34348	0.00712046
OA_J473522_090570	375	336	414	1.97353e-06	1.92066e-06	0	0	2.87e-09	2.74e-09	1.9471e-06	2.805e-09	9.43911	0.000184807
OA_J473522_090571	450.5	395	506	2.32008e-06	2.34748e-06	0	0	2.87e-09	2.74e-09	2.33378e-06	2.805e-09	9.70045	3.45425e-05
OA_J473522_090572	524	472	576	2.77234e-06	2.67223e-06	0	1	2.87e-09	5.47971e-09	2.72228e-06	4.17486e-09	9.34888	0.000339184
OA_J473522_090573	271.5	244	299	1.43316e-06	1.38715e-06	154	184	8.84457e-07	1.00827e-06	1.41015e-06	9.46364e-07	0.575387	0.0196804
OA_J473522_090574	848.5	739	958	4.3406e-06	4.44443e-06	4	9	2.29729e-08	4.93173e-08	4.39252e-06	3.61451e-08	6.9251	0.000151124
OA_J473522_090575	1515	1325	1705	7.78253e-06	7.90998e-06	2	1	1.14865e-08	5.47971e-09	7.84625e-06	8.48311e-09	9.8532	6.62453e-05
OA_J473522_090576	51	55	47	3.23049e-07	2.18046e-07	0	0	2.87e-09	2.74e-09	2.70547e-07	2.805e-09	6.59174	0.0363666
OA_J473522_090577	187	164	210	9.63272e-07	9.7425e-07	1	0	5.74323e-09	2.74e-09	9.68761e-07	4.24162e-09	7.83538	3.48085e-05
OA_J473522_090578	512	468	556	2.74885e-06	2.57944e-06	42	80	2.41216e-07	4.38376e-07	2.66415e-06	3.39796e-07	2.97093	0.00311223
OA_J473522_090579	506.5	435	578	2.55502e-06	2.68151e-06	0	1	2.87e-09	5.47971e-09	2.61827e-06	4.17486e-09	9.29267	0.000585079
OA_J473522_090580	164.5	145	184	8.51673e-07	8.53628e-07	209	206	1.20033e-06	1.12882e-06	8.52651e-07	1.16457e-06	-0.449777	0.0128954
OA_J473522_090582	67	56	78	3.28922e-07	3.61864e-07	0	0	2.87e-09	2.74e-09	3.45393e-07	2.805e-09	6.94409	0.00230356
OA_J473522_090583	813	725	901	4.25837e-06	4.17999e-06	1	1	5.74323e-09	5.47971e-09	4.21918e-06	5.61147e-09	9.55437	8.64966e-05
OA_J473522_090585	1754.5	1545	1964	9.07473e-06	9.11155e-06	0	0	2.87e-09	2.74e-09	9.09314e-06	2.805e-09	11.6626	4.10157e-06
OA_J473522_090587	158	133	183	7.8119e-07	8.48989e-07	0	0	2.87e-09	2.74e-09	8.15089e-07	2.805e-09	8.18281	0.00173716
OA_J473522_090588	554	526	582	3.08952e-06	2.70006e-06	1	1	5.74323e-09	5.47971e-09	2.89479e-06	5.61147e-09	9.01086	0.00451201
OA_J473522_090589	629	565	693	3.31859e-06	3.21502e-06	7	4	4.02026e-08	2.19188e-08	3.26681e-06	3.10607e-08	6.71665	0.000264007
OA_J473522_090590	74.5	71	78	4.17026e-07	3.61864e-07	0	0	2.87e-09	2.74e-09	3.89445e-07	2.805e-09	7.11728	0.00505021
OA_J473522_090591	747.5	627	868	3.68275e-06	4.0269e-06	4	4	2.29729e-08	2.19188e-08	3.85482e-06	2.24458e-08	7.42407	0.00200998
OA_J473522_090592	193	199	187	1.16885e-06	8.67546e-07	1	0	5.74323e-09	2.74e-09	1.0182e-06	4.24162e-09	7.90719	0.0213725
OA_J473522_090593	114.5	100	129	5.87361e-07	5.98468e-07	0	0	2.87e-09	2.74e-09	5.92914e-07	2.805e-09	7.72368	8.85666e-05
OA_J473522_090594	461	405	517	2.37881e-06	2.39851e-06	13	11	7.4662e-08	6.02768e-08	2.38866e-06	6.74694e-08	5.14582	2.7608e-05
OA_J473522_090595	1907.5	1722	2093	1.01144e-05	9.71002e-06	25	27	1.43581e-07	1.47952e-07	9.91221e-06	1.45766e-07	6.08748	0.000428369
OA_J473522_090597	372.5	324	421	1.90305e-06	1.95314e-06	0	1	2.87e-09	5.47971e-09	1.92809e-06	4.17486e-09	8.85123	0.000169877
OA_J473522_090598	486.5	428	545	2.51391e-06	2.52841e-06	2	0	1.14865e-08	2.74e-09	2.52116e-06	7.11325e-09	8.46936	1.1342e-05
OA_J473522_090599	229	210	248	1.23346e-06	1.15054e-06	0	0	2.87e-09	2.74e-09	1.192e-06	2.805e-09	8.73117	0.00121328
OA_J473522_090600	1250.5	1079	1422	6.33763e-06	6.59706e-06	1	1	5.74323e-09	5.47971e-09	6.46734e-06	5.61147e-09	10.1706	0.000402736
OA_J473522_090601	712	647	777	3.80023e-06	3.60472e-06	0	0	2.87e-09	2.74e-09	3.70248e-06	2.805e-09	10.3663	0.000697425
OA_J473522_090602	79	70	88	4.11153e-07	4.08257e-07	0	0	2.87e-09	2.74e-09	4.09705e-07	2.805e-09	7.19044	1.2689e-05
OA_J473522_090603	745	664	826	3.90008e-06	3.83205e-06	2	7	1.14865e-08	3.83579e-08	3.86606e-06	2.49222e-08	7.27729	9.06413e-05
OA_J473522_090604	861.5	770	953	4.52268e-06	4.42124e-06	4	6	2.29729e-08	3.28782e-08	4.47196e-06	2.79256e-08	7.32318	0.000131474
OA_J473522_090605	785	666	904	3.91182e-06	4.19391e-06	1	3	5.74323e-09	1.64391e-08	4.05286e-06	1.10912e-08	8.51339	0.00121731
OA_J473522_090606	135	112	158	6.57844e-07	7.33007e-07	3	7	1.72297e-08	3.83579e-08	6.95426e-07	2.77938e-08	4.64506	0.00340159
OA_J473522_090607	685	677	693	3.97643e-06	3.21502e-06	0	0	2.87e-09	2.74e-09	3.59573e-06	2.805e-09	10.3241	0.0110419
OA_J473522_090608	551	489	613	2.8722e-06	2.84388e-06	1	0	5.74323e-09	2.74e-09	2.85804e-06	4.24162e-09	9.3962	2.48955e-05
OA_J473522_090609	552.5	484	621	2.84283e-06	2.881e-06	256	268	1.47027e-06	1.46856e-06	2.86191e-06	1.46942e-06	0.961739	0.000188166
OA_J473522_090610	271.5	229	314	1.34506e-06	1.45674e-06	10	13	5.74323e-08	7.12362e-08	1.4009e-06	6.43343e-08	4.44462	0.00176743
OA_J473522_090611	914.5	819	1010	4.81049e-06	4.68568e-06	1	0	5.74323e-09	2.74e-09	4.74809e-06	4.24162e-09	10.1285	0.000173108
OA_J473522_090612	440.5	348	533	2.04402e-06	2.47274e-06	0	0	2.87e-09	2.74e-09	2.25838e-06	2.805e-09	9.65307	0.00891123
OA_J473522_090613	303.5	263	344	1.54476e-06	1.59591e-06	7	5	4.02026e-08	2.73985e-08	1.57033e-06	3.38005e-08	5.53788	0.000294273
OA_J473522_090614	183.5	160	207	9.39778e-07	9.60332e-07	0	0	2.87e-09	2.74e-09	9.50055e-07	2.805e-09	8.40387	0.000117691
OA_J473522_090615	424.5	358	491	2.10275e-06	2.27789e-06	402	342	2.30878e-06	1.87406e-06	2.19032e-06	2.09142e-06	0.0666588	0.714034
OA_J473522_090616	1198	1047	1349	6.14967e-06	6.25839e-06	20	35	1.14865e-07	1.9179e-07	6.20403e-06	1.53327e-07	5.33852	0.000121099
OA_J473522_090617	236.5	227	246	1.33331e-06	1.14126e-06	0	0	2.87e-09	2.74e-09	1.23729e-06	2.805e-09	8.78496	0.00599626
OA_J473522_090618	1395	1252	1538	7.35376e-06	7.13522e-06	3	5	1.72297e-08	2.73985e-08	7.24449e-06	2.23141e-08	8.34278	0.000229327
OA_J473522_090619	556	494	618	2.90156e-06	2.86708e-06	3	0	1.72297e-08	2.74e-09	2.88432e-06	9.98485e-09	8.17427	4.23253e-05
OA_J473522_090620	503.5	429	578	2.51978e-06	2.68151e-06	1	0	5.74323e-09	2.74e-09	2.60064e-06	4.24162e-09	9.26004	0.000968936
OA_J473522_090621	656	646	666	3.79435e-06	3.08976e-06	0	0	2.87e-09	2.74e-09	3.44205e-06	2.805e-09	10.2611	0.0103303
OA_J473522_090622	105.5	90	121	5.28625e-07	5.61353e-07	347	339	1.9929e-06	1.85762e-06	5.44989e-07	1.92526e-06	-1.82075	0.00253238
OA_J473522_090623	165.5	160	171	9.39778e-07	7.93318e-07	30	49	1.72297e-07	2.68506e-07	8.66548e-07	2.20402e-07	1.97515	0.0178949
OA_J473522_090624	1021	864	1178	5.0748e-06	5.46508e-06	13	8	7.4662e-08	4.38376e-08	5.26994e-06	5.92498e-08	6.47483	0.00140827
OA_J473522_090625	273	243	303	1.42729e-06	1.4057e-06	0	1	2.87e-09	5.47971e-09	1.41649e-06	4.17486e-09	8.40638	5.92707e-05
OA_J473522_090626	430.5	396	465	2.32595e-06	2.15727e-06	0	2	2.87e-09	1.09594e-08	2.24161e-06	6.9147e-09	8.34065	0.00142462
OA_J473522_090627	102	93	111	5.46246e-07	5.14961e-07	2	0	1.14865e-08	2.74e-09	5.30604e-07	7.11325e-09	6.22098	0.000961286
OA_J473522_090628	657	573	741	3.36558e-06	3.43771e-06	3	2	1.72297e-08	1.09594e-08	3.40164e-06	1.40946e-08	7.91495	0.000114181
OA_J473522_090629	622	552	692	3.24223e-06	3.21038e-06	3	5	1.72297e-08	2.73985e-08	3.22631e-06	2.23141e-08	7.17578	2.72216e-05
OA_J473522_090630	153	125	181	7.34201e-07	8.3971e-07	0	0	2.87e-09	2.74e-09	7.86955e-07	2.805e-09	8.13214	0.00449557
OA_J473522_090631	609.5	569	650	3.34208e-06	3.01553e-06	381	363	2.18817e-06	1.98913e-06	3.17881e-06	2.08865e-06	0.605914	0.0294149
OA_J473522_090632	310.5	272	349	1.59762e-06	1.61911e-06	0	0	2.87e-09	2.74e-09	1.60837e-06	2.805e-09	9.16338	4.47864e-05
OA_J473522_090633	383	351	415	2.06164e-06	1.9253e-06	76	71	4.36485e-07	3.89059e-07	1.99347e-06	4.12772e-07	2.27186	0.00207845
OA_J473522_090634	329	310	348	1.82082e-06	1.61447e-06	0	0	2.87e-09	2.74e-09	1.71765e-06	2.805e-09	9.25822	0.00360041
OA_J473522_090635	951	824	1078	4.83985e-06	5.00115e-06	0	1	2.87e-09	5.47971e-09	4.9205e-06	4.17486e-09	10.2029	0.00026907
OA_J473522_090636	623.5	577	670	3.38907e-06	3.10832e-06	0	0	2.87e-09	2.74e-09	3.24869e-06	2.805e-09	10.1776	0.00186507
OA_J473522_090637	545	481	609	2.82521e-06	2.82532e-06	8	5	4.59458e-08	2.73985e-08	2.82526e-06	3.66722e-08	6.26756	1.10596e-05
OA_J473522_090638	282.5	265	300	1.55651e-06	1.39179e-06	0	0	2.87e-09	2.74e-09	1.47415e-06	2.805e-09	9.03767	0.00311866
OA_J473522_090639	703.5	611	796	3.58878e-06	3.69287e-06	2	0	1.14865e-08	2.74e-09	3.64082e-06	7.11325e-09	8.99954	0.000206528
OA_J473522_090640	235	215	255	1.26283e-06	1.18302e-06	114	102	6.54728e-07	5.5893e-07	1.22293e-06	6.06829e-07	1.01097	0.0100851
OA_J473522_090641	94.5	89	100	5.22751e-07	4.63928e-07	0	0	2.87e-09	2.74e-09	4.9334e-07	2.805e-09	7.45844	0.00357572
OA_J473522_090643	840.5	731	950	4.29361e-06	4.40732e-06	380	427	2.18243e-06	2.33983e-06	4.35046e-06	2.26113e-06	0.944126	0.00215236
OA_J473522_090644	1624.5	1441	1808	8.46387e-06	8.38783e-06	546	539	3.1358e-06	2.95356e-06	8.42585e-06	3.04468e-06	1.46853	0.00033648
OA_J473522_090645	444	382	506	2.24372e-06	2.34748e-06	0	0	2.87e-09	2.74e-09	2.2956e-06	2.805e-09	9.67665	0.000511607
OA_J473522_090646	32.5	26	39	1.52714e-07	1.80932e-07	0	0	2.87e-09	2.74e-09	1.66823e-07	2.805e-09	5.89417	0.00731864
OA_J473522_090647	215	191	239	1.12186e-06	1.10879e-06	0	1	2.87e-09	5.47971e-09	1.11532e-06	4.17486e-09	8.06152	3.59667e-05
OA_J473522_090648	38.5	41	36	2.40818e-07	1.67014e-07	0	0	2.87e-09	2.74e-09	2.03916e-07	2.805e-09	6.18383	0.0320587
OA_J473522_090649	964	860	1068	5.0513e-06	4.95476e-06	1	0	5.74323e-09	2.74e-09	5.00303e-06	4.24162e-09	10.204	9.33221e-05
OA_J473522_090651	277.5	240	315	1.40967e-06	1.46137e-06	3	2	1.72297e-08	1.09594e-08	1.43552e-06	1.40946e-08	6.67029	0.000335425
OA_J473522_090652	474	422	526	2.47866e-06	2.44026e-06	0	0	2.87e-09	2.74e-09	2.45946e-06	2.805e-09	9.77613	6.10772e-05
OA_J473522_090653	544	484	604	2.84283e-06	2.80213e-06	3	2	1.72297e-08	1.09594e-08	2.82248e-06	1.40946e-08	7.64568	5.37487e-05
OA_J473522_090654	518	464	572	2.72536e-06	2.65367e-06	1	0	5.74323e-09	2.74e-09	2.68952e-06	4.24162e-09	9.30852	0.000178454
OA_J473522_090655	234	194	274	1.13948e-06	1.27116e-06	2	1	1.14865e-08	5.47971e-09	1.20532e-06	8.48311e-09	7.15061	0.00301886
OA_J473522_090656	2202	1960	2444	1.15123e-05	1.13384e-05	39	21	2.23986e-07	1.15074e-07	1.14254e-05	1.6953e-07	6.07455	8.30702e-05
OA_J473522_090657	210	195	225	1.14535e-06	1.04384e-06	143	117	8.21282e-07	6.41125e-07	1.09459e-06	7.31204e-07	0.582052	0.0722857
OA_J473522_090658	534.5	488	581	2.86632e-06	2.69542e-06	1	0	5.74323e-09	2.74e-09	2.78087e-06	4.24162e-09	9.35671	0.000946033
OA_J473522_090660	173	164	182	9.63272e-07	8.4435e-07	0	1	2.87e-09	5.47971e-09	9.03811e-07	4.17486e-09	7.75815	0.00434214
OA_J473522_090661	475	405	545	2.37881e-06	2.52841e-06	3	2	1.72297e-08	1.09594e-08	2.45361e-06	1.40946e-08	7.44362	0.000940471
OA_J473522_090662	198	176	220	1.03376e-06	1.02064e-06	0	0	2.87e-09	2.74e-09	1.0272e-06	2.805e-09	8.5165	4.10099e-05
OA_J473522_090663	71.5	62	81	3.64164e-07	3.75782e-07	0	0	2.87e-09	2.74e-09	3.69973e-07	2.805e-09	7.04328	0.000250244
OA_J473522_090664	189	176	202	1.03376e-06	9.37135e-07	0	0	2.87e-09	2.74e-09	9.85447e-07	2.805e-09	8.45663	0.00240856
OA_J473522_090665	34.5	26	43	1.52714e-07	1.99489e-07	0	0	2.87e-09	2.74e-09	1.76101e-07	2.805e-09	5.97226	0.0177305
OA_J473522_090666	572.5	527	618	3.09539e-06	2.86708e-06	537	562	3.08411e-06	3.07959e-06	2.98124e-06	3.08185e-06	-0.0478865	0.471152
OA_J473522_090667	319.5	263	376	1.54476e-06	1.74437e-06	1	1	5.74323e-09	5.47971e-09	1.64456e-06	5.61147e-09	8.19511	0.00368778
OA_J473522_090668	208	162	254	9.51525e-07	1.17838e-06	0	0	2.87e-09	2.74e-09	1.06495e-06	2.805e-09	8.56857	0.0112128
OA_J473522_090669	341	312	370	1.83257e-06	1.71654e-06	3	6	1.72297e-08	3.28782e-08	1.77456e-06	2.5054e-08	6.14628	0.00111777
OA_J473522_090670	423	361	485	2.12037e-06	2.25005e-06	0	1	2.87e-09	5.47971e-09	2.18521e-06	4.17486e-09	9.03183	0.000883001
OA_J473522_090671	604.5	540	669	3.17175e-06	3.10368e-06	7	6	4.02026e-08	3.28782e-08	3.13771e-06	3.65404e-08	6.42408	0.00012182
OA_J473522_090672	682.5	589	776	3.45956e-06	3.60008e-06	1	3	5.74323e-09	1.64391e-08	3.52982e-06	1.10912e-08	8.31404	0.000400767
OA_J473522_090673	422	389	455	2.28483e-06	2.11087e-06	0	0	2.87e-09	2.74e-09	2.19785e-06	2.805e-09	9.61388	0.0015665
OA_J473522_090674	176.5	163	190	9.57398e-07	8.81464e-07	4	2	2.29729e-08	1.09594e-08	9.19431e-07	1.69661e-08	5.76001	0.00180929
OA_J473522_090675	1243.5	1077	1410	6.32588e-06	6.54139e-06	81	96	4.65202e-07	5.26052e-07	6.43363e-06	4.95627e-07	3.69831	0.000355365
OA_J473522_090676	367	325	409	1.90892e-06	1.89747e-06	1	2	5.74323e-09	1.09594e-08	1.9032e-06	8.35131e-09	7.8322	1.10229e-05
OA_J473522_090677	112	96	128	5.63867e-07	5.93828e-07	0	0	2.87e-09	2.74e-09	5.78848e-07	2.805e-09	7.68904	0.000675634
OA_J473522_090678	263	248	278	1.45666e-06	1.28972e-06	0	0	2.87e-09	2.74e-09	1.37319e-06	2.805e-09	8.93531	0.0036895
OA_J473522_090679	1275.5	1135	1416	6.66655e-06	6.56923e-06	0	0	2.87e-09	2.74e-09	6.61789e-06	2.805e-09	11.2042	5.41052e-05
OA_J473522_090680	278.5	223	334	1.30982e-06	1.54952e-06	0	0	2.87e-09	2.74e-09	1.42967e-06	2.805e-09	8.99347	0.00698142
OA_J473522_090682	105.5	96	115	5.63867e-07	5.33518e-07	0	0	2.87e-09	2.74e-09	5.48693e-07	2.805e-09	7.61185	0.00077184
OA_J473522_090683	32.5	29	36	1.70335e-07	1.67014e-07	1	0	5.74323e-09	2.74e-09	1.68675e-07	4.24162e-09	5.31348	0.00018532
OA_J473522_090684	162.5	139	186	8.16432e-07	8.62907e-07	0	0	2.87e-09	2.74e-09	8.39669e-07	2.805e-09	8.22568	0.000770141
OA_J473522_090685	151.5	122	181	7.1658e-07	8.3971e-07	0	1	2.87e-09	5.47971e-09	7.78145e-07	4.17486e-09	7.54217	0.00627068
OA_J473522_090686	1176.5	1078	1275	6.33175e-06	5.91509e-06	42	70	2.41216e-07	3.83579e-07	6.12342e-06	3.12398e-07	4.29288	0.00143225
OA_J473522_090687	640.5	575	706	3.37733e-06	3.27533e-06	0	1	2.87e-09	5.47971e-09	3.32633e-06	4.17486e-09	9.63799	0.000235739
OA_J473522_090688	635	581	689	3.41257e-06	3.19647e-06	9	16	5.16891e-08	8.76753e-08	3.30452e-06	6.96822e-08	5.56751	0.00114466
OA_J473522_090689	153.5	153	154	8.98662e-07	7.1445e-07	0	0	2.87e-09	2.74e-09	8.06556e-07	2.805e-09	8.16763	0.0128789
OA_J473522_090690	640.5	546	735	3.20699e-06	3.40987e-06	1	4	5.74323e-09	2.19188e-08	3.30843e-06	1.3831e-08	7.9021	0.000952674
OA_J473522_090691	330	266	394	1.56238e-06	1.82788e-06	0	0	2.87e-09	2.74e-09	1.69513e-06	2.805e-09	9.23918	0.00609699
OA_J473522_090692	1956.5	1714	2199	1.00674e-05	1.02018e-05	7	9	4.02026e-08	4.93173e-08	1.01346e-05	4.476e-08	7.82287	4.45588e-05
OA_J473522_090693	229	209	249	1.22758e-06	1.15518e-06	0	2	2.87e-09	1.09594e-08	1.19138e-06	6.9147e-09	7.42875	0.000944376
OA_J473522_090694	708	608	808	3.57115e-06	3.74854e-06	230	245	1.32094e-06	1.34253e-06	3.65984e-06	1.33174e-06	1.45848	0.00146967
OA_J473522_090695	58.5	50	67	2.9368e-07	3.10832e-07	49	50	2.81418e-07	2.73985e-07	3.02256e-07	2.77701e-07	0.122236	0.119477
OA_J473522_090696	127.5	116	139	6.81339e-07	6.4486e-07	1	2	5.74323e-09	1.09594e-08	6.63099e-07	8.35131e-09	6.31108	0.000790955
OA_J473522_090697	567.5	471	664	2.76647e-06	3.08048e-06	0	6	2.87e-09	3.28782e-08	2.92347e-06	1.78741e-08	7.35367	0.00293352
OA_J473522_090698	600.5	549	652	3.22461e-06	3.02481e-06	24	20	1.37837e-07	1.09594e-07	3.12471e-06	1.23715e-07	4.65862	0.00112839
OA_J473522_090699	255.5	212	299	1.24521e-06	1.38715e-06	0	1	2.87e-09	5.47971e-09	1.31618e-06	4.17486e-09	8.30041	0.00291423
OA_J473522_090700	340.5	284	397	1.66811e-06	1.8418e-06	1	0	5.74323e-09	2.74e-09	1.75495e-06	4.24162e-09	8.6926	0.00245239
OA_J473522_090701	250	228	272	1.33918e-06	1.26189e-06	3	0	1.72297e-08	2.74e-09	1.30053e-06	9.98485e-09	7.02515	0.000926903
OA_J473522_090702	1296	1174	1418	6.89562e-06	6.5785e-06	280	345	1.6081e-06	1.8905e-06	6.73706e-06	1.7493e-06	1.94534	0.0018071
OA_J473522_090703	867	778	956	4.56967e-06	4.43516e-06	7	2	4.02026e-08	1.09594e-08	4.50242e-06	2.5581e-08	7.45948	0.000236271
OA_J473522_090704	360.5	325	396	1.90892e-06	1.83716e-06	771	773	4.42803e-06	4.23581e-06	1.87304e-06	4.33192e-06	-1.20962	0.00173618
OA_J473522_090705	319	274	364	1.60937e-06	1.6887e-06	4	4	2.29729e-08	2.19188e-08	1.64904e-06	2.24458e-08	6.19903	0.000594222
OA_J473522_090706	97	81	113	4.75762e-07	5.24239e-07	0	0	2.87e-09	2.74e-09	5e-07	2.805e-09	7.47778	0.00236818
OA_J473522_090707	204.5	199	210	1.16885e-06	9.7425e-07	0	0	2.87e-09	2.74e-09	1.07155e-06	2.805e-09	8.57748	0.00818689
OA_J473522_090708	542	505	579	2.96617e-06	2.68615e-06	18	24	1.03378e-07	1.31513e-07	2.82616e-06	1.17445e-07	4.58878	0.00268782
OA_J473522_090709	654	587	721	3.44781e-06	3.34492e-06	0	1	2.87e-09	5.47971e-09	3.39637e-06	4.17486e-09	9.66805	0.000230068
OA_J473522_090710	392.5	334	451	1.96179e-06	2.09232e-06	1	0	5.74323e-09	2.74e-09	2.02705e-06	4.24162e-09	8.90056	0.00103992
OA_J473522_090711	1320.5	1148	1493	6.7429e-06	6.92645e-06	11	18	6.31755e-08	9.86347e-08	6.83468e-06	8.09051e-08	6.4005	0.000191489
OA_J473522_090712	50.5	46	55	2.70186e-07	2.55161e-07	1	0	5.74323e-09	2.74e-09	2.62673e-07	4.24162e-09	5.95251	0.000877644
OA_J473522_090713	276.5	233	320	1.36855e-06	1.48457e-06	0	0	2.87e-09	2.74e-09	1.42656e-06	2.805e-09	8.99032	0.00165598
OA_J473522_090714	649.5	582	717	3.41844e-06	3.32637e-06	1	0	5.74323e-09	2.74e-09	3.37241e-06	4.24162e-09	9.63495	0.000186952
OA_J473522_090715	2179	1915	2443	1.1248e-05	1.13338e-05	35	55	2.01013e-07	3.01384e-07	1.12909e-05	2.51198e-07	5.49019	3.57642e-05
OA_J473522_090716	149	143	155	8.39926e-07	7.19089e-07	0	0	2.87e-09	2.74e-09	7.79508e-07	2.805e-09	8.11842	0.00599668
OA_J473522_090717	2036	1712	2360	1.00556e-05	1.09487e-05	2	1	1.14865e-08	5.47971e-09	1.05022e-05	8.48311e-09	10.2738	0.00180604
OA_J473522_090718	598	524	672	3.07777e-06	3.1176e-06	0	0	2.87e-09	2.74e-09	3.09768e-06	2.805e-09	10.109	4.14048e-05
OA_J473522_090719	32	38	26	2.23197e-07	1.20621e-07	0	0	2.87e-09	2.74e-09	1.71909e-07	2.805e-09	5.9375	0.0809713
OA_J473522_090720	110	103	117	6.04982e-07	5.42796e-07	0	0	2.87e-09	2.74e-09	5.73889e-07	2.805e-09	7.67663	0.00295122
OA_J473522_090721	1141	982	1300	5.76788e-06	6.03107e-06	17	16	9.76349e-08	8.76753e-08	5.89947e-06	9.26551e-08	5.99257	0.000513912
OA_J473522_090722	250.5	223	278	1.30982e-06	1.28972e-06	9	5	5.16891e-08	2.73985e-08	1.29977e-06	3.95438e-08	5.03866	0.000156439
OA_J473522_090723	426	371	481	2.17911e-06	2.2315e-06	4	1	2.29729e-08	5.47971e-09	2.20531e-06	1.42263e-08	7.27627	0.000158827
OA_J473522_090724	408.5	367	450	2.15561e-06	2.08768e-06	0	0	2.87e-09	2.74e-09	2.12164e-06	2.805e-09	9.56297	0.000256863
OA_J473522_090725	645.5	544	747	3.19524e-06	3.46555e-06	0	2	2.87e-09	1.09594e-08	3.33039e-06	6.9147e-09	8.91181	0.00165116
OA_J473522_090726	59.5	52	67	3.05428e-07	3.10832e-07	0	0	2.87e-09	2.74e-09	3.0813e-07	2.805e-09	6.77939	7.83513e-05
OA_J473522_090727	608	555	661	3.25985e-06	3.06657e-06	0	0	2.87e-09	2.74e-09	3.16321e-06	2.805e-09	10.1392	0.000933727
OA_J473522_090728	437	415	459	2.43755e-06	2.12943e-06	202	208	1.16013e-06	1.13978e-06	2.28349e-06	1.14996e-06	0.989663	0.0180516
OA_J473522_090729	370	326	414	1.9148e-06	1.92066e-06	0	1	2.87e-09	5.47971e-09	1.91773e-06	4.17486e-09	8.84346	2.80949e-06
OA_J473522_090730	40	28	52	1.64461e-07	2.41243e-07	0	0	2.87e-09	2.74e-09	2.02852e-07	2.805e-09	6.17628	0.0349122
OA_J473522_090731	82.5	66	99	3.87658e-07	4.59289e-07	0	3	2.87e-09	1.64391e-08	4.23474e-07	9.65455e-09	5.45492	0.00767031
OA_J473522_090732	135.5	126	145	7.40075e-07	6.72696e-07	0	0	2.87e-09	2.74e-09	7.06386e-07	2.805e-09	7.97631	0.00228493
OA_J473522_090733	307.5	279	336	1.63874e-06	1.5588e-06	0	1	2.87e-09	5.47971e-09	1.59877e-06	4.17486e-09	8.58102	0.000628377
OA_J473522_090734	696	617	775	3.62402e-06	3.59545e-06	0	0	2.87e-09	2.74e-09	3.60974e-06	2.805e-09	10.3297	1.5685e-05
OA_J473522_090735	1485.5	1271	1700	7.46536e-06	7.88678e-06	5	4	2.87161e-08	2.19188e-08	7.67607e-06	2.53174e-08	8.24409	0.000757846
OA_J473522_090737	542	516	568	3.03078e-06	2.63511e-06	0	0	2.87e-09	2.74e-09	2.83295e-06	2.805e-09	9.98009	0.00485089
OA_J473522_090738	1135	1012	1258	5.94409e-06	5.83622e-06	80	66	4.59458e-07	3.61661e-07	5.89016e-06	4.10559e-07	3.84264	0.000176469
OA_J473522_090739	599	547	651	3.21286e-06	3.02017e-06	1	0	5.74323e-09	2.74e-09	3.11651e-06	4.24162e-09	9.5211	0.00095716
OA_J473522_090740	1232	1038	1426	6.09681e-06	6.61562e-06	556	529	3.19324e-06	2.89876e-06	6.35621e-06	3.046e-06	1.06125	0.00802202
OA_J473522_090741	177.5	154	201	9.04536e-07	9.32496e-07	0	0	2.87e-09	2.74e-09	9.18516e-07	2.805e-09	8.35516	0.000233
OA_J473522_090742	405	381	429	2.23785e-06	1.99025e-06	3	4	1.72297e-08	2.19188e-08	2.11405e-06	1.95743e-08	6.75491	0.00347678
OA_J473522_090743	291.5	230	353	1.35093e-06	1.63767e-06	4	5	2.29729e-08	2.73985e-08	1.4943e-06	2.51857e-08	5.89072	0.00939197
OA_J473522_090744	909.5	785	1034	4.61078e-06	4.79702e-06	1	3	5.74323e-09	1.64391e-08	4.7039e-06	1.10912e-08	8.7283	0.000394814
OA_J473522_090745	1472	1265	1679	7.43012e-06	7.78936e-06	10	7	5.74323e-08	3.83579e-08	7.60974e-06	4.78951e-08	7.31183	0.000565338
OA_J473522_090746	150.5	131	170	7.69443e-07	7.88678e-07	53	64	3.04391e-07	3.50701e-07	7.7906e-07	3.27546e-07	1.25004	0.00306946
OA_J473522_090747	570	523	617	3.0719e-06	2.86244e-06	2	1	1.14865e-08	5.47971e-09	2.96717e-06	8.48311e-09	8.45028	0.00125166
OA_J473522_090748	167.5	141	194	8.28179e-07	9.00021e-07	1	2	5.74323e-09	1.09594e-08	8.641e-07	8.35131e-09	6.69305	0.00176659
OA_J473522_090749	578	498	658	2.92506e-06	3.05265e-06	0	0	2.87e-09	2.74e-09	2.98885e-06	2.805e-09	10.0574	0.000456123
OA_J473522_090750	1162.5	977	1348	5.73852e-06	6.25375e-06	1	1	5.74323e-09	5.47971e-09	5.99613e-06	5.61147e-09	10.0614	0.00184421
OA_J473522_090751	362.5	334	391	1.96179e-06	1.81396e-06	1	0	5.74323e-09	2.74e-09	1.88788e-06	4.24162e-09	8.79793	0.00153691
OA_J473522_090752	122	108	136	6.3435e-07	6.30943e-07	0	0	2.87e-09	2.74e-09	6.32646e-07	2.805e-09	7.81726	7.32569e-06
OA_J473522_090753	656.5	534	779	3.13651e-06	3.614e-06	17	14	9.76349e-08	7.67159e-08	3.37525e-06	8.71754e-08	5.27493	0.00524073
OA_J473522_090754	882	798	966	4.68714e-06	4.48155e-06	0	0	2.87e-09	2.74e-09	4.58435e-06	2.805e-09	10.6745	0.000503029
OA_J473522_090755	169.5	151	188	8.86915e-07	8.72185e-07	0	0	2.87e-09	2.74e-09	8.7955e-07	2.805e-09	8.29262	7.05646e-05
OA_J473522_090758	269	238	300	1.39792e-06	1.39179e-06	0	0	2.87e-09	2.74e-09	1.39486e-06	2.805e-09	8.9579	4.85002e-06
OA_J473522_090759	68.5	61	76	3.5829e-07	3.52586e-07	1	0	5.74323e-09	2.74e-09	3.55438e-07	4.24162e-09	6.38884	8.42187e-05
OA_J473522_090760	261	237	285	1.39205e-06	1.3222e-06	0	0	2.87e-09	2.74e-09	1.35713e-06	2.805e-09	8.91834	0.000664353
OA_J473522_090761	874.5	779	970	4.57554e-06	4.50011e-06	612	588	3.51486e-06	3.22207e-06	4.53783e-06	3.36847e-06	0.42991	0.0163057
OA_J473522_090762	1615	1424	1806	8.36402e-06	8.37855e-06	62	57	3.5608e-07	3.12343e-07	8.37128e-06	3.34212e-07	4.64662	8.22058e-06
OA_J473522_090763	410	365	455	2.14387e-06	2.11087e-06	1	1	5.74323e-09	5.47971e-09	2.12737e-06	5.61147e-09	8.56648	6.04734e-05
OA_J473522_090764	353.5	315	392	1.85019e-06	1.8186e-06	0	0	2.87e-09	2.74e-09	1.8344e-06	2.805e-09	9.35309	7.43604e-05
OA_J473522_090765	116.5	104	129	6.10855e-07	5.98468e-07	0	0	2.87e-09	2.74e-09	6.04662e-07	2.805e-09	7.75198	0.000105893
OA_J473522_090767	356.5	296	417	1.73859e-06	1.93458e-06	1	0	5.74323e-09	2.74e-09	1.83658e-06	4.24162e-09	8.7582	0.00284864
OA_J473522_090768	468	391	545	2.29658e-06	2.52841e-06	0	1	2.87e-09	5.47971e-09	2.41249e-06	4.17486e-09	9.17458	0.00230887
OA_J473522_090769	112.5	100	125	5.87361e-07	5.79911e-07	0	0	2.87e-09	2.74e-09	5.83636e-07	2.805e-09	7.70092	4.11394e-05
OA_J473522_090770	193	166	220	9.75019e-07	1.02064e-06	0	0	2.87e-09	2.74e-09	9.9783e-07	2.805e-09	8.47465	0.000525126
OA_J473522_090771	224.5	181	268	1.06312e-06	1.24333e-06	33	34	1.89527e-07	1.8631e-07	1.15322e-06	1.87919e-07	2.6175	0.00860345
OA_J473522_090772	550.5	501	600	2.94268e-06	2.78357e-06	53	43	3.04391e-07	2.35627e-07	2.86312e-06	2.70009e-07	3.40651	0.00111515
OA_J473522_090773	140.5	117	164	6.87212e-07	7.60843e-07	0	1	2.87e-09	5.47971e-09	7.24027e-07	4.17486e-09	7.43817	0.00260866
OA_J473522_090774	236	182	290	1.069e-06	1.34539e-06	0	0	2.87e-09	2.74e-09	1.2072e-06	2.805e-09	8.74944	0.0129115
OA_J473522_090775	611	530	692	3.11301e-06	3.21038e-06	0	0	2.87e-09	2.74e-09	3.1617e-06	2.805e-09	10.1385	0.000237447
OA_J473522_090776	347	269	425	1.58e-06	1.9717e-06	0	0	2.87e-09	2.74e-09	1.77585e-06	2.805e-09	9.30629	0.0119825
OA_J473522_090777	643.5	581	706	3.41257e-06	3.27533e-06	4	1	2.29729e-08	5.47971e-09	3.34395e-06	1.42263e-08	7.87685	0.000431324
OA_J473522_090778	737.5	643	832	3.77673e-06	3.85988e-06	1	1	5.74323e-09	5.47971e-09	3.81831e-06	5.61147e-09	9.41034	0.000118885
OA_J473522_090779	1167.5	1042	1293	6.1203e-06	5.99859e-06	26	21	1.49324e-07	1.15074e-07	6.05944e-06	1.32199e-07	5.5184	0.000113739
OA_J473522_090780	186.5	147	226	8.63421e-07	1.04848e-06	0	0	2.87e-09	2.74e-09	9.55951e-07	2.805e-09	8.41279	0.00929299
OA_J473522_090781	1955	1720	2190	1.01026e-05	1.016e-05	20	20	1.14865e-07	1.09594e-07	1.01313e-05	1.1223e-07	6.49622	8.27467e-06
OA_J473522_090782	105.5	95	116	5.57993e-07	5.38157e-07	0	0	2.87e-09	2.74e-09	5.48075e-07	2.805e-09	7.61023	0.000330695
OA_J473522_090783	158.5	150	167	8.81041e-07	7.7476e-07	0	0	2.87e-09	2.74e-09	8.27901e-07	2.805e-09	8.20531	0.00412241
OA_J473522_090784	218.5	202	235	1.18647e-06	1.09023e-06	4	9	2.29729e-08	4.93173e-08	1.13835e-06	3.61451e-08	4.977	0.00204256
OA_J473522_090785	64	65	63	3.81785e-07	2.92275e-07	0	0	2.87e-09	2.74e-09	3.3703e-07	2.805e-09	6.90873	0.0174628
OA_J473522_090786	399.5	355	444	2.08513e-06	2.05984e-06	0	0	2.87e-09	2.74e-09	2.07248e-06	2.805e-09	9.52915	3.73266e-05
OA_J473522_090787	248.5	229	268	1.34506e-06	1.24333e-06	1	1	5.74323e-09	5.47971e-09	1.29419e-06	5.61147e-09	7.84946	0.00155454
OA_J473522_090788	737.5	642	833	3.77086e-06	3.86452e-06	0	0	2.87e-09	2.74e-09	3.81769e-06	2.805e-09	10.4105	0.000150657
OA_J473522_090789	1063	949	1177	5.57406e-06	5.46044e-06	4	4	2.29729e-08	2.19188e-08	5.51725e-06	2.24458e-08	7.94136	0.000106884
OA_J473522_090790	531.5	495	568	2.90744e-06	2.63511e-06	0	1	2.87e-09	5.47971e-09	2.77127e-06	4.17486e-09	9.37461	0.00241294
OA_J473522_090791	609	547	671	3.21286e-06	3.11296e-06	1	0	5.74323e-09	2.74e-09	3.16291e-06	4.24162e-09	9.54242	0.000250203
OA_J473522_090793	287	256	318	1.50364e-06	1.47529e-06	0	2	2.87e-09	1.09594e-08	1.48946e-06	6.9147e-09	7.75091	9.88455e-05
OA_J473522_090794	111	113	109	6.63718e-07	5.05682e-07	0	1	2.87e-09	5.47971e-09	5.847e-07	4.17486e-09	7.12983	0.0180325
OA_J473522_090795	1372.5	1184	1561	6.95435e-06	7.24192e-06	2	1	1.14865e-08	5.47971e-09	7.09813e-06	8.48311e-09	9.70863	0.000411243
OA_J473522_090796	113	85	141	4.99257e-07	6.54139e-07	0	1	2.87e-09	5.47971e-09	5.76698e-07	4.17486e-09	7.10995	0.0178136
OA_J473522_090797	1996	1764	2228	1.0361e-05	1.03363e-05	0	0	2.87e-09	2.74e-09	1.03486e-05	2.805e-09	11.8492	1.42499e-06
OA_J473522_090798	320.5	273	368	1.6035e-06	1.70726e-06	0	0	2.87e-09	2.74e-09	1.65538e-06	2.805e-09	9.20495	0.000984095
OA_J473522_090799	88	80	96	4.69889e-07	4.45371e-07	0	0	2.87e-09	2.74e-09	4.5763e-07	2.805e-09	7.35004	0.000725706
OA_J473522_090800	597.5	570	625	3.34796e-06	2.89955e-06	6	1	3.44594e-08	5.47971e-09	3.12375e-06	1.99696e-08	7.28934	0.005199
OA_J473522_090801	842	764	920	4.48744e-06	4.26814e-06	12	24	6.89187e-08	1.31513e-07	4.37779e-06	1.00216e-07	5.44902	0.000709862
OA_J473522_090802	1225.5	1089	1362	6.39636e-06	6.3187e-06	1	0	5.74323e-09	2.74e-09	6.35753e-06	4.24162e-09	10.5496	3.74078e-05
OA_J473522_090803	223	192	254	1.12773e-06	1.17838e-06	2	4	1.14865e-08	2.19188e-08	1.15306e-06	1.67026e-08	6.10924	0.000517344
OA_J473522_090804	291.5	280	303	1.64461e-06	1.4057e-06	7	2	4.02026e-08	1.09594e-08	1.52516e-06	2.5581e-08	5.89774	0.00637911
OA_J473522_090805	60	58	62	3.40669e-07	2.87636e-07	0	0	2.87e-09	2.74e-09	3.14153e-07	2.805e-09	6.80732	0.00717547
OA_J473522_090806	473	443	503	2.60201e-06	2.33356e-06	0	0	2.87e-09	2.74e-09	2.46779e-06	2.805e-09	9.781	0.00295198
OA_J473522_090809	182.5	155	210	9.1041e-07	9.7425e-07	0	1	2.87e-09	5.47971e-09	9.4233e-07	4.17486e-09	7.81836	0.00115757
OA_J473522_090810	875.5	752	999	4.41695e-06	4.63464e-06	2	1	1.14865e-08	5.47971e-09	4.52579e-06	8.48311e-09	9.05936	0.000580509
OA_J473522_090811	324.5	273	376	1.6035e-06	1.74437e-06	0	0	2.87e-09	2.74e-09	1.67394e-06	2.805e-09	9.22103	0.00177175
OA_J473522_090812	144.5	141	148	8.28179e-07	6.86614e-07	1	0	5.74323e-09	2.74e-09	7.57396e-07	4.24162e-09	7.48029	0.00872104
OA_J473522_090813	295	281	309	1.65048e-06	1.43354e-06	2	1	1.14865e-08	5.47971e-09	1.54201e-06	8.48311e-09	7.506	0.00496961
OA_J473522_090815	1289.5	1125	1454	6.60781e-06	6.74552e-06	237	243	1.36115e-06	1.33157e-06	6.67667e-06	1.34636e-06	2.31006	0.000174519
OA_J473522_090816	149	139	159	8.16432e-07	7.37646e-07	0	0	2.87e-09	2.74e-09	7.77039e-07	2.805e-09	8.11384	0.00257877
OA_J473522_090817	259.5	225	294	1.32156e-06	1.36395e-06	11	10	6.31755e-08	5.47971e-08	1.34275e-06	5.89863e-08	4.50867	0.000283108
OA_J473522_090818	2393	2160	2626	1.2687e-05	1.21828e-05	0	4	2.87e-09	2.19188e-08	1.24349e-05	1.23944e-08	9.97049	0.000412172
OA_J473522_090820	423	368	478	2.16149e-06	2.21758e-06	0	1	2.87e-09	5.47971e-09	2.18953e-06	4.17486e-09	9.03468	0.000165005
OA_J473522_090821	779.5	675	884	3.96469e-06	4.10113e-06	140	145	8.04052e-07	7.94557e-07	4.03291e-06	7.99304e-07	2.335	0.000446947
OA_J473522_090822	172	157	187	9.22157e-07	8.67546e-07	0	0	2.87e-09	2.74e-09	8.94851e-07	2.805e-09	8.3175	0.00093566
OA_J473522_090823	216	183	249	1.07487e-06	1.15518e-06	1	1	5.74323e-09	5.47971e-09	1.11502e-06	5.61147e-09	7.63448	0.00130751
OA_J473522_090824	692.5	629	756	3.6945e-06	3.5073e-06	2	5	1.14865e-08	2.73985e-08	3.6009e-06	1.94425e-08	7.533	0.000687244
OA_J473522_090825	298	241	355	1.41554e-06	1.64695e-06	4	5	2.29729e-08	2.73985e-08	1.53125e-06	2.51857e-08	5.92596	0.00585266
OA_J473522_090826	323.5	289	358	1.69747e-06	1.66086e-06	3	0	1.72297e-08	2.74e-09	1.67917e-06	9.98485e-09	7.39379	0.000139073
OA_J473522_090827	597.5	547	648	3.21286e-06	3.00626e-06	1	0	5.74323e-09	2.74e-09	3.10956e-06	4.24162e-09	9.51788	0.00110499
OA_J473522_090829	232.5	215	250	1.26283e-06	1.15982e-06	0	0	2.87e-09	2.74e-09	1.21133e-06	2.805e-09	8.75437	0.00181138
OA_J473522_090830	378.5	336	421	1.97353e-06	1.95314e-06	0	0	2.87e-09	2.74e-09	1.96333e-06	2.805e-09	9.45109	2.70413e-05
OA_J473522_090831	133.5	134	133	7.87064e-07	6.17025e-07	0	0	2.87e-09	2.74e-09	7.02045e-07	2.805e-09	7.96742	0.0144638
OA_J473522_090832	137.5	128	147	7.51822e-07	6.81975e-07	1	3	5.74323e-09	1.64391e-08	7.16899e-07	1.10912e-08	6.01429	0.00249632
OA_J473522_090833	589	491	687	2.88394e-06	3.18719e-06	1541	1760	8.85032e-06	9.64428e-06	3.03556e-06	9.2473e-06	-1.60707	0.00464746
OA_J473522_090834	2685	2434	2936	1.42964e-05	1.36209e-05	3120	3273	1.79189e-05	1.79351e-05	1.39586e-05	1.7927e-05	-0.360975	0.00717018
OA_J473522_090835	72	73	71	4.28774e-07	3.29389e-07	0	0	2.87e-09	2.74e-09	3.79082e-07	2.805e-09	7.07836	0.0169975
OA_J473522_090836	537	477	597	2.80171e-06	2.76965e-06	0	0	2.87e-09	2.74e-09	2.78568e-06	2.805e-09	9.95581	3.31791e-05
OA_J473522_090837	163.5	149	178	8.75168e-07	8.25793e-07	0	0	2.87e-09	2.74e-09	8.5048e-07	2.805e-09	8.24413	0.000847122
OA_J473522_090838	144.5	114	175	6.69592e-07	8.11875e-07	0	0	2.87e-09	2.74e-09	7.40733e-07	2.805e-09	8.04481	0.00916672
OA_J473522_090839	684	607	761	3.56528e-06	3.5305e-06	0	2	2.87e-09	1.09594e-08	3.54789e-06	6.9147e-09	9.00308	2.54224e-05
OA_J473522_090840	830	727	933	4.27011e-06	4.32845e-06	0	2	2.87e-09	1.09594e-08	4.29928e-06	6.9147e-09	9.28021	4.70673e-05
OA_J473522_090841	101	104	98	6.10855e-07	4.5465e-07	0	0	2.87e-09	2.74e-09	5.32752e-07	2.805e-09	7.56932	0.0210373
OA_J473522_090843	192.5	148	237	8.69294e-07	1.09951e-06	0	0	2.87e-09	2.74e-09	9.84402e-07	2.805e-09	8.4551	0.013474
OA_J473522_090844	426.5	404	449	2.37294e-06	2.08304e-06	1	2	5.74323e-09	1.09594e-08	2.22799e-06	8.35131e-09	8.05952	0.00423881
OA_J473522_090845	283.5	229	338	1.34506e-06	1.56808e-06	0	0	2.87e-09	2.74e-09	1.45657e-06	2.805e-09	9.02036	0.00583213
OA_J473522_090846	1134	993	1275	5.83249e-06	5.91509e-06	2	2	1.14865e-08	1.09594e-08	5.87379e-06	1.12229e-08	9.0317	4.96261e-05
OA_J473522_090847	231	189	273	1.11011e-06	1.26652e-06	0	0	2.87e-09	2.74e-09	1.18831e-06	2.805e-09	8.7267	0.0043235
OA_J473522_090848	699.5	570	829	3.34796e-06	3.84597e-06	1	0	5.74323e-09	2.74e-09	3.59696e-06	4.24162e-09	9.72795	0.00476945
OA_J473522_090849	515	469	561	2.75472e-06	2.60264e-06	1	1	5.74323e-09	5.47971e-09	2.67868e-06	5.61147e-09	8.89893	0.000808237
OA_J473522_090850	499.5	425	574	2.49628e-06	2.66295e-06	241	241	1.38412e-06	1.32061e-06	2.57962e-06	1.35237e-06	0.931671	0.00523898
OA_J473522_090852	262.5	222	303	1.30394e-06	1.4057e-06	0	1	2.87e-09	5.47971e-09	1.35482e-06	4.17486e-09	8.34216	0.00141701
OA_J473522_090854	487	436	538	2.56089e-06	2.49593e-06	3	3	1.72297e-08	1.64391e-08	2.52841e-06	1.68344e-08	7.23067	0.000167223
OA_J473522_090855	320.5	291	350	1.70922e-06	1.62375e-06	174	169	9.99322e-07	9.2607e-07	1.66648e-06	9.62696e-07	0.791656	0.00633466
OA_J473522_090856	634.5	559	710	3.28335e-06	3.29389e-06	3	0	1.72297e-08	2.74e-09	3.28862e-06	9.98485e-09	8.36353	7.46642e-06
OA_J473522_090857	355.5	296	415	1.73859e-06	1.9253e-06	22	36	1.26351e-07	1.97269e-07	1.83194e-06	1.6181e-07	3.501	0.00355614
OA_J473522_090858	460.5	371	550	2.17911e-06	2.55161e-06	8	3	4.59458e-08	1.64391e-08	2.36536e-06	3.11925e-08	6.24472	0.00634594
OA_J473522_090859	813	727	899	4.27011e-06	4.17072e-06	2	1	1.14865e-08	5.47971e-09	4.22042e-06	8.48311e-09	8.95858	0.000139687
OA_J473522_090860	742.5	628	857	3.68863e-06	3.97587e-06	2	0	1.14865e-08	2.74e-09	3.83225e-06	7.11325e-09	9.07347	0.00140806
OA_J473522_090861	138.5	117	160	6.87212e-07	7.42285e-07	0	0	2.87e-09	2.74e-09	7.14748e-07	2.805e-09	7.99329	0.00149264
OA_J473522_090862	42	37	47	2.17324e-07	2.18046e-07	0	0	2.87e-09	2.74e-09	2.17685e-07	2.805e-09	6.2781	2.91392e-06
OA_J473522_090863	290.5	273	308	1.6035e-06	1.4289e-06	1	1	5.74323e-09	5.47971e-09	1.5162e-06	5.61147e-09	8.07787	0.00332329
OA_J473522_090864	631.5	588	675	3.45368e-06	3.13152e-06	3	0	1.72297e-08	2.74e-09	3.2926e-06	9.98485e-09	8.36527	0.0024041
OA_J473522_090865	175	162	188	9.51525e-07	8.72185e-07	1	0	5.74323e-09	2.74e-09	9.11855e-07	4.24162e-09	7.74805	0.00190766
OA_J473522_090866	106.5	94	119	5.52119e-07	5.52075e-07	0	0	2.87e-09	2.74e-09	5.52097e-07	2.805e-09	7.62078	1.56071e-08
OA_J473522_090867	363	326	400	1.9148e-06	1.85571e-06	6	12	3.44594e-08	6.57565e-08	1.88525e-06	5.01079e-08	5.23358	0.000331742
OA_J473522_090868	88	77	99	4.52268e-07	4.59289e-07	0	0	2.87e-09	2.74e-09	4.55778e-07	2.805e-09	7.34419	6.00762e-05
OA_J473522_090869	646	566	726	3.32446e-06	3.36812e-06	3	3	1.72297e-08	1.64391e-08	3.34629e-06	1.68344e-08	7.63501	4.30007e-05
OA_J473522_090870	356.5	306	407	1.79732e-06	1.88819e-06	1	0	5.74323e-09	2.74e-09	1.84275e-06	4.24162e-09	8.76303	0.000610834
OA_J473522_090871	594.5	485	704	2.8487e-06	3.26606e-06	19	34	1.09121e-07	1.8631e-07	3.05738e-06	1.47716e-07	4.3714	0.00527757
OA_J473522_090872	1156	1068	1244	6.27302e-06	5.77127e-06	10	21	5.74323e-08	1.15074e-07	6.02214e-06	8.62531e-08	6.12556	0.00180493
OA_J473522_090873	423.5	387	460	2.27309e-06	2.13407e-06	1	0	5.74323e-09	2.74e-09	2.20358e-06	4.24162e-09	9.02102	0.000997844
OA_J473522_090874	379	361	397	2.12037e-06	1.8418e-06	3	1	1.72297e-08	5.47971e-09	1.98109e-06	1.13547e-08	7.44686	0.00497186
OA_J473522_090875	139.5	129	150	7.57696e-07	6.95893e-07	1	1	5.74323e-09	5.47971e-09	7.26794e-07	5.61147e-09	7.01702	0.00183097
OA_J473522_090876	224	198	250	1.16297e-06	1.15982e-06	1	2	5.74323e-09	1.09594e-08	1.1614e-06	8.35131e-09	7.11964	6.982e-06
OA_J473522_090877	148	144	152	8.458e-07	7.05171e-07	0	0	2.87e-09	2.74e-09	7.75485e-07	2.805e-09	8.11096	0.00817968
OA_J473522_090878	406.5	351	462	2.06164e-06	2.14335e-06	0	1	2.87e-09	5.47971e-09	2.1025e-06	4.17486e-09	8.97616	0.000379265
OA_J473522_090879	1043.5	949	1138	5.57406e-06	5.27951e-06	1	4	5.74323e-09	2.19188e-08	5.42679e-06	1.3831e-08	8.61605	0.000741675
OA_J473522_090880	366.5	325	408	1.90892e-06	1.89283e-06	82	73	4.70945e-07	4.00018e-07	1.90088e-06	4.35482e-07	2.12598	0.000615244
OA_J473522_090881	681	599	763	3.51829e-06	3.53977e-06	19	22	1.09121e-07	1.20554e-07	3.52903e-06	1.14837e-07	4.94161	1.26985e-05
OA_J473522_090882	476.5	417	536	2.4493e-06	2.48666e-06	0	3	2.87e-09	1.64391e-08	2.46798e-06	9.65455e-09	7.99791	6.535e-05
OA_J473522_090883	855.5	759	952	4.45807e-06	4.4166e-06	1	0	5.74323e-09	2.74e-09	4.43733e-06	4.24162e-09	10.0309	2.19913e-05
OA_J473522_090884	157	134	180	7.87064e-07	8.35071e-07	0	0	2.87e-09	2.74e-09	8.11068e-07	2.805e-09	8.17568	0.000880792
OA_J473522_090885	763.5	691	836	4.05866e-06	3.87844e-06	1	1	5.74323e-09	5.47971e-09	3.96855e-06	5.61147e-09	9.46602	0.000516625
OA_J473522_090887	350.5	312	389	1.83257e-06	1.80468e-06	2	1	1.14865e-08	5.47971e-09	1.81862e-06	8.48311e-09	7.74404	6.2096e-05
OA_J473522_090888	327.5	265	390	1.55651e-06	1.80932e-06	0	1	2.87e-09	5.47971e-09	1.68291e-06	4.17486e-09	8.65502	0.00562255
OA_J473522_090889	126	141	111	8.28179e-07	5.14961e-07	1	1	5.74323e-09	5.47971e-09	6.7157e-07	5.61147e-09	6.90302	0.0511
OA_J473522_090890	171	150	192	8.81041e-07	8.90743e-07	0	0	2.87e-09	2.74e-09	8.85892e-07	2.805e-09	8.30299	3.01796e-05
OA_J473522_090891	155.5	133	178	7.8119e-07	8.25793e-07	0	0	2.87e-09	2.74e-09	8.03491e-07	2.805e-09	8.16214	0.000774893
OA_J473522_090892	266.5	209	324	1.22758e-06	1.50313e-06	0	0	2.87e-09	2.74e-09	1.36535e-06	2.805e-09	8.92706	0.0100702
OA_J473522_090894	134	115	153	6.75465e-07	7.0981e-07	0	0	2.87e-09	2.74e-09	6.92638e-07	2.805e-09	7.94796	0.000619131
OA_J473522_090895	600.5	528	673	3.10127e-06	3.12224e-06	4	2	2.29729e-08	1.09594e-08	3.11175e-06	1.69661e-08	7.51893	1.52451e-05
OA_J473522_090896	323	290	356	1.70335e-06	1.65159e-06	7	6	4.02026e-08	3.28782e-08	1.67747e-06	3.65404e-08	5.52065	0.000253626
OA_J473522_090898	637.5	569	706	3.34208e-06	3.27533e-06	170	149	9.76349e-07	8.16476e-07	3.30871e-06	8.96413e-07	1.88403	0.001287
OA_J473522_090899	121.5	113	130	6.63718e-07	6.03107e-07	0	0	2.87e-09	2.74e-09	6.33412e-07	2.805e-09	7.819	0.00230158
OA_J473522_090900	142.5	125	160	7.34201e-07	7.42285e-07	0	0	2.87e-09	2.74e-09	7.38243e-07	2.805e-09	8.03995	3.02129e-05
OA_J473522_090901	148	141	155	8.28179e-07	7.19089e-07	1	1	5.74323e-09	5.47971e-09	7.73634e-07	5.61147e-09	7.10713	0.00500603
OA_J473522_090902	334	289	379	1.69747e-06	1.75829e-06	150	169	8.61484e-07	9.2607e-07	1.72788e-06	8.93777e-07	0.951016	0.00281618
OA_J473522_090903	524	495	553	2.90744e-06	2.56552e-06	0	0	2.87e-09	2.74e-09	2.73648e-06	2.805e-09	9.9301	0.00388827
OA_J473522_090904	201	158	244	9.2803e-07	1.13199e-06	3	4	1.72297e-08	2.19188e-08	1.03001e-06	1.95743e-08	5.71756	0.0100384
OA_J473522_090905	349	308	390	1.80907e-06	1.80932e-06	0	1	2.87e-09	5.47971e-09	1.8092e-06	4.17486e-09	8.75941	5.27384e-07
OA_J473522_090906	261	220	302	1.29219e-06	1.40106e-06	14	16	8.04052e-08	8.76753e-08	1.34663e-06	8.40402e-08	4.00212	0.00186189
OA_J473522_090907	168.5	145	192	8.51673e-07	8.90743e-07	0	0	2.87e-09	2.74e-09	8.71208e-07	2.805e-09	8.27887	0.000505661
OA_J473522_090908	143	143	143	8.39926e-07	6.63418e-07	5	2	2.87161e-08	1.09594e-08	7.51672e-07	1.98377e-08	5.24378	0.0143739
OA_J473522_090909	46.5	41	52	2.40818e-07	2.41243e-07	0	0	2.87e-09	2.74e-09	2.4103e-07	2.805e-09	6.42507	8.70132e-07
OA_J473522_090910	538.5	480	597	2.81933e-06	2.76965e-06	0	1	2.87e-09	5.47971e-09	2.79449e-06	4.17486e-09	9.38664	7.94587e-05
OA_J473522_090911	656	576	736	3.3832e-06	3.41451e-06	0	0	2.87e-09	2.74e-09	3.39886e-06	2.805e-09	10.2428	2.12496e-05
OA_J473522_090913	1299	1157	1441	6.79577e-06	6.68521e-06	0	2	2.87e-09	1.09594e-08	6.74049e-06	6.9147e-09	9.92897	6.77516e-05
OA_J473522_090914	402.5	362	443	2.12625e-06	2.0552e-06	3	0	1.72297e-08	2.74e-09	2.09073e-06	9.98485e-09	7.71005	0.000303481
OA_J473522_090915	535	475	595	2.78996e-06	2.76037e-06	0	0	2.87e-09	2.74e-09	2.77517e-06	2.805e-09	9.95036	2.84787e-05
OA_J473522_090916	106.5	88	125	5.16878e-07	5.79911e-07	16	14	9.18917e-08	7.67159e-08	5.48395e-07	8.43038e-08	2.70154	0.0048437
OA_J473522_090917	296.5	234	359	1.37442e-06	1.6655e-06	0	0	2.87e-09	2.74e-09	1.51996e-06	2.805e-09	9.08182	0.00907737
OA_J473522_090918	134.5	95	174	5.57993e-07	8.07235e-07	2	0	1.14865e-08	2.74e-09	6.82614e-07	7.11325e-09	6.58442	0.0324288
OA_J473522_090919	499	439	559	2.57851e-06	2.59336e-06	328	366	1.88378e-06	2.00557e-06	2.58594e-06	1.94468e-06	0.411157	0.00902801
OA_J473522_090920	545.5	476	615	2.79584e-06	2.85316e-06	1	3	5.74323e-09	1.64391e-08	2.8245e-06	1.10912e-08	7.99244	0.00010737
OA_J473522_090921	953	848	1058	4.98082e-06	4.90836e-06	295	295	1.69425e-06	1.61651e-06	4.94459e-06	1.65538e-06	1.57869	0.000260875
OA_J473522_090922	494.5	467	522	2.74298e-06	2.42171e-06	1	1	5.74323e-09	5.47971e-09	2.58235e-06	5.61147e-09	8.84609	0.00386384
OA_J473522_090923	472	432	512	2.5374e-06	2.37531e-06	0	1	2.87e-09	5.47971e-09	2.45636e-06	4.17486e-09	9.20058	0.00109081
OA_J473522_090924	64.5	63	66	3.70037e-07	3.06193e-07	1	3	5.74323e-09	1.64391e-08	3.38115e-07	1.10912e-08	4.93003	0.00965423
OA_J473522_090925	179.5	147	212	8.63421e-07	9.83528e-07	0	0	2.87e-09	2.74e-09	9.23474e-07	2.805e-09	8.36293	0.00422774
OA_J473522_090926	105.5	79	132	4.64015e-07	6.12385e-07	0	0	2.87e-09	2.74e-09	5.382e-07	2.805e-09	7.584	0.0186634
OA_J473522_090927	576.5	502	651	2.94855e-06	3.02017e-06	0	0	2.87e-09	2.74e-09	2.98436e-06	2.805e-09	10.0552	0.000144222
OA_J473522_090928	1936	1757	2115	1.03199e-05	9.81209e-06	8	7	4.59458e-08	3.83579e-08	1.0066e-05	4.21519e-08	7.89968	0.00064114
OA_J473522_090929	469	436	502	2.56089e-06	2.32892e-06	1	2	5.74323e-09	1.09594e-08	2.44491e-06	8.35131e-09	8.19356	0.00225942
OA_J473522_090930	237	204	270	1.19822e-06	1.25261e-06	1	0	5.74323e-09	2.74e-09	1.22541e-06	4.24162e-09	8.17444	0.000497075
OA_J473522_090931	333	287	379	1.68573e-06	1.75829e-06	0	1	2.87e-09	5.47971e-09	1.72201e-06	4.17486e-09	8.68815	0.000446316
OA_J473522_090932	417	362	472	2.12625e-06	2.18974e-06	0	0	2.87e-09	2.74e-09	2.15799e-06	2.805e-09	9.58748	0.00021689
OA_J473522_090933	97.5	96	99	5.63867e-07	4.59289e-07	1	3	5.74323e-09	1.64391e-08	5.11578e-07	1.10912e-08	5.52747	0.0108503
OA_J473522_090934	452	429	475	2.51978e-06	2.20366e-06	0	1	2.87e-09	5.47971e-09	2.36172e-06	4.17486e-09	9.1439	0.00446516
OA_J473522_090935	114.5	106	123	6.22603e-07	5.70632e-07	0	0	2.87e-09	2.74e-09	5.96617e-07	2.805e-09	7.73266	0.00190951
OA_J473522_090936	717	657	777	3.85896e-06	3.60472e-06	0	1	2.87e-09	5.47971e-09	3.73184e-06	4.17486e-09	9.80395	0.00116103
OA_J473522_090937	845.5	750	941	4.40521e-06	4.36557e-06	14885	16226	8.5488e-05	8.89137e-05	4.38539e-06	8.72008e-05	-4.31357	0.000427558
OA_J473522_090938	787.5	709	866	4.16439e-06	4.01762e-06	4	7	2.29729e-08	3.83579e-08	4.091e-06	3.06654e-08	7.0597	0.000330081
OA_J473522_090939	230.5	224	237	1.31569e-06	1.09951e-06	1	1	5.74323e-09	5.47971e-09	1.2076e-06	5.61147e-09	7.74955	0.00798991
OA_J473522_090941	60	61	59	3.5829e-07	2.73718e-07	0	0	2.87e-09	2.74e-09	3.16004e-07	2.805e-09	6.8158	0.0177449
OA_J473522_090942	143	143	143	8.39926e-07	6.63418e-07	1	0	5.74323e-09	2.74e-09	7.51672e-07	4.24162e-09	7.46935	0.013661
OA_J473522_090944	510	448	572	2.63138e-06	2.65367e-06	3	1	1.72297e-08	5.47971e-09	2.64253e-06	1.13547e-08	7.86248	2.29265e-05
OA_J473522_090945	374	317	431	1.86193e-06	1.99953e-06	117	116	6.71958e-07	6.35646e-07	1.93073e-06	6.53802e-07	1.56222	0.00309076
OA_J473522_090946	104	81	127	4.75762e-07	5.89189e-07	0	0	2.87e-09	2.74e-09	5.32476e-07	2.805e-09	7.56857	0.0112712
OA_J473522_090947	297.5	252	343	1.48015e-06	1.59127e-06	5	7	2.87161e-08	3.83579e-08	1.53571e-06	3.3537e-08	5.51701	0.00137545
OA_J473522_090948	356	319	393	1.87368e-06	1.82324e-06	2	2	1.14865e-08	1.09594e-08	1.84846e-06	1.12229e-08	7.36373	0.000188402
OA_J473522_090949	727.5	663	792	3.8942e-06	3.67431e-06	0	0	2.87e-09	2.74e-09	3.78425e-06	2.805e-09	10.3978	0.000844275
OA_J473522_090950	694.5	605	784	3.55353e-06	3.6372e-06	11	12	6.31755e-08	6.57565e-08	3.59537e-06	6.4466e-08	5.80146	0.000140485
OA_J473522_090952	760	664	856	3.90008e-06	3.97123e-06	0	0	2.87e-09	2.74e-09	3.93565e-06	2.805e-09	10.4544	8.18132e-05
OA_J473522_090953	1148.5	1010	1287	5.93235e-06	5.97076e-06	8	7	4.59458e-08	3.83579e-08	5.95156e-06	4.21519e-08	7.14153	1.09739e-05
OA_J473522_090954	119.5	114	125	6.69592e-07	5.79911e-07	1	0	5.74323e-09	2.74e-09	6.24751e-07	4.24162e-09	7.20252	0.00518729
OA_J473522_090955	44	37	51	2.17324e-07	2.36603e-07	0	0	2.87e-09	2.74e-09	2.26964e-07	2.805e-09	6.33832	0.00184423
OA_J473522_090956	213	185	241	1.08662e-06	1.11807e-06	0	1	2.87e-09	5.47971e-09	1.10234e-06	4.17486e-09	8.04463	0.00020639
OA_J473522_090957	268.5	218	319	1.28045e-06	1.47993e-06	2	5	1.14865e-08	2.73985e-08	1.38019e-06	1.94425e-08	6.14951	0.00536332
OA_J473522_090958	392.5	358	427	2.10275e-06	1.98097e-06	96	99	5.5135e-07	5.42491e-07	2.04186e-06	5.46921e-07	1.90048	0.00166361
OA_J473522_090959	551.5	493	610	2.89569e-06	2.82996e-06	0	1	2.87e-09	5.47971e-09	2.86282e-06	4.17486e-09	9.4215	0.000132356
OA_J473522_090960	364.5	331	398	1.94416e-06	1.84644e-06	0	2	2.87e-09	1.09594e-08	1.8953e-06	6.9147e-09	8.09854	0.000673369
OA_J473522_090961	86.5	77	96	4.52268e-07	4.45371e-07	1	1	5.74323e-09	5.47971e-09	4.4882e-07	5.61147e-09	6.32161	6.06233e-05
OA_J473522_090962	134	121	147	7.10707e-07	6.81975e-07	0	1	2.87e-09	5.47971e-09	6.96341e-07	4.17486e-09	7.38192	0.000434047
OA_J473522_090963	88	75	101	4.40521e-07	4.68568e-07	3	1	1.72297e-08	5.47971e-09	4.54545e-07	1.13547e-08	5.32306	0.00117488
OA_J473522_090964	188.5	164	213	9.63272e-07	9.88168e-07	0	0	2.87e-09	2.74e-09	9.7572e-07	2.805e-09	8.44232	0.000163665
OA_J473522_090965	407	367	447	2.15561e-06	2.07376e-06	260	288	1.49324e-06	1.57816e-06	2.11469e-06	1.5357e-06	0.461546	0.0102156
OA_J473522_090966	263	246	280	1.44491e-06	1.299e-06	0	1	2.87e-09	5.47971e-09	1.37195e-06	4.17486e-09	8.36029	0.00283379
OA_J473522_090968	309	278	340	1.63286e-06	1.57736e-06	0	0	2.87e-09	2.74e-09	1.60511e-06	2.805e-09	9.16046	0.000299808
OA_J473522_090969	488.5	419	558	2.46104e-06	2.58872e-06	1	1	5.74323e-09	5.47971e-09	2.52488e-06	5.61147e-09	8.81362	0.000641535
OA_J473522_090970	638.5	541	736	3.17762e-06	3.41451e-06	300	246	1.72297e-06	1.34801e-06	3.29606e-06	1.53549e-06	1.10205	0.0154979
OA_J473522_090971	70.5	58	83	3.40669e-07	3.85061e-07	65	51	3.7331e-07	2.79465e-07	3.62865e-07	3.26388e-07	0.152847	0.554999
OA_J473522_090972	90.5	86	95	5.0513e-07	4.40732e-07	0	0	2.87e-09	2.74e-09	4.72931e-07	2.805e-09	7.39749	0.00465817
OA_J473522_090973	1254.5	1122	1387	6.59019e-06	6.43469e-06	1	1	5.74323e-09	5.47971e-09	6.51244e-06	5.61147e-09	10.1806	0.000142748
OA_J473522_090974	55	45	65	2.64312e-07	3.01553e-07	0	0	2.87e-09	2.74e-09	2.82933e-07	2.805e-09	6.65631	0.00438945
OA_J473522_090975	744	674	814	3.95881e-06	3.77638e-06	2	0	1.14865e-08	2.74e-09	3.86759e-06	7.11325e-09	9.08671	0.000559091
OA_J473522_090976	192.5	169	216	9.9264e-07	1.00209e-06	1	1	5.74323e-09	5.47971e-09	9.97365e-07	5.61147e-09	7.4736	2.27153e-05
OA_J473522_090977	1673	1498	1848	8.79867e-06	8.5734e-06	6	9	3.44594e-08	4.93173e-08	8.68604e-06	4.18883e-08	7.696	0.000170481
OA_J473522_090978	304.5	277	332	1.62699e-06	1.54024e-06	0	0	2.87e-09	2.74e-09	1.58361e-06	2.805e-09	9.14101	0.000752022
OA_J473522_090979	140.5	129	152	7.57696e-07	7.05171e-07	1	0	5.74323e-09	2.74e-09	7.31433e-07	4.24162e-09	7.42997	0.00130599
OA_J473522_090980	255	220	290	1.29219e-06	1.34539e-06	0	2	2.87e-09	1.09594e-08	1.31879e-06	6.9147e-09	7.57533	0.00042037
OA_J473522_090981	106	84	128	4.93383e-07	5.93828e-07	0	0	2.87e-09	2.74e-09	5.43606e-07	2.805e-09	7.59842	0.0085143
OA_J473522_090982	266	212	320	1.24521e-06	1.48457e-06	1	2	5.74323e-09	1.09594e-08	1.36489e-06	8.35131e-09	7.35257	0.00769747
OA_J473522_090983	247.5	227	268	1.33331e-06	1.24333e-06	1	1	5.74323e-09	5.47971e-09	1.28832e-06	5.61147e-09	7.8429	0.00122795
OA_J473522_090984	30.5	28	33	1.64461e-07	1.53096e-07	0	0	2.87e-09	2.74e-09	1.58779e-07	2.805e-09	5.82287	0.00132486
OA_J473522_090985	615	529	701	3.10714e-06	3.25214e-06	7	15	4.02026e-08	8.21956e-08	3.17964e-06	6.11991e-08	5.69921	0.000585326
OA_J473522_090986	1569.5	1333	1806	7.82952e-06	8.37855e-06	1	7	5.74323e-09	3.83579e-08	8.10403e-06	2.20506e-08	8.52168	0.00115577
OA_J473522_090987	321	300	342	1.76208e-06	1.58664e-06	2	1	1.14865e-08	5.47971e-09	1.67436e-06	8.48311e-09	7.6248	0.0027645
OA_J473522_090988	557.5	470	645	2.7606e-06	2.99234e-06	0	0	2.87e-09	2.74e-09	2.87647e-06	2.805e-09	10.0021	0.00162186
OA_J473522_090989	574.5	531	618	3.11889e-06	2.86708e-06	0	0	2.87e-09	2.74e-09	2.99298e-06	2.805e-09	10.0594	0.00176823
OA_J473522_090991	207.5	186	229	1.09249e-06	1.0624e-06	0	0	2.87e-09	2.74e-09	1.07745e-06	2.805e-09	8.5854	0.000195947
OA_J473522_090992	168	157	179	9.22157e-07	8.30432e-07	3	2	1.72297e-08	1.09594e-08	8.76294e-07	1.40946e-08	5.95821	0.00283059
OA_J473522_090993	344.5	297	392	1.74446e-06	1.8186e-06	4	4	2.29729e-08	2.19188e-08	1.78153e-06	2.24458e-08	6.31052	0.000443885
OA_J473522_090994	31	27	35	1.58587e-07	1.62375e-07	0	0	2.87e-09	2.74e-09	1.60481e-07	2.805e-09	5.83826	0.000144426
OA_J473522_090995	113.5	102	125	5.99108e-07	5.79911e-07	0	0	2.87e-09	2.74e-09	5.89509e-07	2.805e-09	7.71537	0.000267555
OA_J473522_090996	171.5	164	179	9.63272e-07	8.30432e-07	0	0	2.87e-09	2.74e-09	8.96852e-07	2.805e-09	8.32073	0.00547394
OA_J473522_090997	1649	1405	1893	8.25242e-06	8.78216e-06	10	31	5.74323e-08	1.69871e-07	8.51729e-06	1.13652e-07	6.2277	0.00103656
OA_J473522_090999	224	193	255	1.13361e-06	1.18302e-06	0	1	2.87e-09	5.47971e-09	1.15832e-06	4.17486e-09	8.11609	0.000459159
OA_J473522_091000	428.5	399	458	2.34357e-06	2.12479e-06	8	4	4.59458e-08	2.19188e-08	2.23418e-06	3.39323e-08	6.04094	0.00249226
OA_J473522_091002	969.5	821	1118	4.82223e-06	5.18672e-06	2	0	1.14865e-08	2.74e-09	5.00448e-06	7.11325e-09	9.45849	0.00132805
OA_J473522_091003	124	116	132	6.81339e-07	6.12385e-07	7	5	4.02026e-08	2.73985e-08	6.46862e-07	3.38005e-08	4.25834	0.00325573
OA_J473522_091004	106.5	96	117	5.63867e-07	5.42796e-07	0	0	2.87e-09	2.74e-09	5.53331e-07	2.805e-09	7.624	0.000366043
OA_J473522_091005	618.5	529	708	3.10714e-06	3.28461e-06	72	61	4.13512e-07	3.34262e-07	3.19588e-06	3.73887e-07	3.09554	0.00118379
OA_J473522_091006	48.5	40	57	2.34944e-07	2.64439e-07	1373	1423	7.88545e-06	7.79762e-06	2.49691e-07	7.84153e-06	-4.97292	3.72318e-05
OA_J473522_091007	169	146	192	8.57547e-07	8.90743e-07	0	0	2.87e-09	2.74e-09	8.74145e-07	2.805e-09	8.28373	0.000362666
OA_J473522_091009	654.5	603	706	3.54179e-06	3.27533e-06	0	2	2.87e-09	1.09594e-08	3.40856e-06	6.9147e-09	8.94528	0.00153189
OA_J473522_091010	123.5	95	152	5.57993e-07	7.05171e-07	0	0	2.87e-09	2.74e-09	6.31582e-07	2.805e-09	7.81483	0.0134221
OA_J473522_091011	40	41	39	2.40818e-07	1.80932e-07	0	0	2.87e-09	2.74e-09	2.10875e-07	2.805e-09	6.23224	0.0200878
OA_J473522_091012	527.5	445	610	2.61376e-06	2.82996e-06	3	1	1.72297e-08	5.47971e-09	2.72186e-06	1.13547e-08	7.90516	0.00159145
OA_J473522_091013	201.5	196	207	1.15123e-06	9.60332e-07	0	0	2.87e-09	2.74e-09	1.05578e-06	2.805e-09	8.55609	0.00811695
OA_J473522_091014	478	408	548	2.39643e-06	2.54233e-06	1712	1769	9.83241e-06	9.6936e-06	2.46938e-06	9.763e-06	-1.98318	0.000190535
OA_J473522_091015	1984.5	1701	2268	9.99101e-06	1.05219e-05	1	1	5.74323e-09	5.47971e-09	1.02565e-05	5.61147e-09	10.8359	0.000669874
OA_J473522_091016	311.5	279	344	1.63874e-06	1.59591e-06	0	1	2.87e-09	5.47971e-09	1.61732e-06	4.17486e-09	8.59767	0.00017684
OA_J473522_091017	1381	1215	1547	7.13644e-06	7.17697e-06	3	4	1.72297e-08	2.19188e-08	7.1567e-06	1.95743e-08	8.51419	8.16987e-06
OA_J473522_091018	551	468	634	2.74885e-06	2.94131e-06	1	1	5.74323e-09	5.47971e-09	2.84508e-06	5.61147e-09	8.98587	0.00114657
OA_J473522_091019	131	113	149	6.63718e-07	6.91253e-07	0	0	2.87e-09	2.74e-09	6.77485e-07	2.805e-09	7.91605	0.000416152
OA_J473522_091020	151	138	164	8.10558e-07	7.60843e-07	0	1	2.87e-09	5.47971e-09	7.85701e-07	4.17486e-09	7.55611	0.00101289
OA_J473522_091021	732	664	800	3.90008e-06	3.71143e-06	2	5	1.14865e-08	2.73985e-08	3.80575e-06	1.94425e-08	7.61283	0.000624443
OA_J473522_091022	29.5	31	28	1.82082e-07	1.299e-07	0	0	2.87e-09	2.74e-09	1.55991e-07	2.805e-09	5.79732	0.0278056
OA_J473522_091023	373	328	418	1.92654e-06	1.93922e-06	222	271	1.275e-06	1.485e-06	1.93288e-06	1.38e-06	0.486084	0.034345
OA_J473522_091024	724	664	784	3.90008e-06	3.6372e-06	0	0	2.87e-09	2.74e-09	3.76864e-06	2.805e-09	10.3918	0.00121602
OA_J473522_091025	628	577	679	3.38907e-06	3.15007e-06	0	1	2.87e-09	5.47971e-09	3.26957e-06	4.17486e-09	9.61316	0.00133673
OA_J473522_091026	119	112	126	6.57844e-07	5.8455e-07	0	0	2.87e-09	2.74e-09	6.21197e-07	2.805e-09	7.79091	0.00349357
OA_J473522_091027	1172	1082	1262	6.35525e-06	5.85478e-06	2	3	1.14865e-08	1.64391e-08	6.10501e-06	1.39628e-08	8.77226	0.00168367
OA_J473522_091028	1365	1193	1537	7.00722e-06	7.13058e-06	0	2	2.87e-09	1.09594e-08	7.0689e-06	6.9147e-09	9.9976	7.66035e-05
OA_J473522_091029	265.5	237	294	1.39205e-06	1.36395e-06	0	0	2.87e-09	2.74e-09	1.378e-06	2.805e-09	8.94036	0.000104368
OA_J473522_091030	1375	1196	1554	7.02484e-06	7.20945e-06	6	1	3.44594e-08	5.47971e-09	7.11714e-06	1.99696e-08	8.47735	0.000173276
OA_J473522_091031	297	249	345	1.46253e-06	1.60055e-06	7	8	4.02026e-08	4.38376e-08	1.53154e-06	4.20201e-08	5.18776	0.0021411
OA_J473522_091032	509.5	430	589	2.52565e-06	2.73254e-06	3	4	1.72297e-08	2.19188e-08	2.6291e-06	1.95743e-08	7.06947	0.00156855
OA_J473522_091033	1123	965	1281	5.66803e-06	5.94292e-06	2	4	1.14865e-08	2.19188e-08	5.80548e-06	1.67026e-08	8.44119	0.000564082
OA_J473522_091035	35	25	45	1.4684e-07	2.08768e-07	0	0	2.87e-09	2.74e-09	1.77804e-07	2.805e-09	5.98614	0.0299098
OA_J473522_091036	1457.5	1247	1668	7.32439e-06	7.73833e-06	1	3	5.74323e-09	1.64391e-08	7.53136e-06	1.10912e-08	9.40736	0.000757085
OA_J473522_091037	266	228	304	1.33918e-06	1.41034e-06	0	1	2.87e-09	5.47971e-09	1.37476e-06	4.17486e-09	8.36324	0.000674131
OA_J473522_091038	322	276	368	1.62112e-06	1.70726e-06	1	0	5.74323e-09	2.74e-09	1.66419e-06	4.24162e-09	8.61599	0.000673363
OA_J473522_091039	242.5	224	261	1.31569e-06	1.21085e-06	1	7	5.74323e-09	3.83579e-08	1.26327e-06	2.20506e-08	5.8402	0.00195049
OA_J473522_091040	171	153	189	8.98662e-07	8.76825e-07	0	0	2.87e-09	2.74e-09	8.87744e-07	2.805e-09	8.306	0.0001522
OA_J473522_091041	389	341	437	2.0029e-06	2.02737e-06	0	2	2.87e-09	1.09594e-08	2.01513e-06	6.9147e-09	8.18699	4.1172e-05
OA_J473522_091042	602.5	527	678	3.09539e-06	3.14543e-06	3	1	1.72297e-08	5.47971e-09	3.12041e-06	1.13547e-08	8.1023	6.83254e-05
OA_J473522_091043	204.5	170	239	9.98514e-07	1.10879e-06	0	0	2.87e-09	2.74e-09	1.05365e-06	2.805e-09	8.55318	0.00274179
OA_J473522_091044	398	340	456	1.99703e-06	2.11551e-06	1	1	5.74323e-09	5.47971e-09	2.05627e-06	5.61147e-09	8.51744	0.000833494
OA_J473522_091045	560	483	637	2.83695e-06	2.95522e-06	0	0	2.87e-09	2.74e-09	2.89608e-06	2.805e-09	10.0119	0.000417481
OA_J473522_091047	503	419	587	2.46104e-06	2.72326e-06	0	1	2.87e-09	5.47971e-09	2.59215e-06	4.17486e-09	9.27821	0.00255697
OA_J473522_091048	1221.5	1078	1365	6.33175e-06	6.33262e-06	221	247	1.26925e-06	1.35349e-06	6.33218e-06	1.31137e-06	2.27163	7.03767e-05
OA_J473522_091049	158	129	187	7.57696e-07	8.67546e-07	0	1	2.87e-09	5.47971e-09	8.12621e-07	4.17486e-09	7.60471	0.00458656
OA_J473522_091050	633	536	730	3.14825e-06	3.38668e-06	0	3	2.87e-09	1.64391e-08	3.26746e-06	9.65455e-09	8.40275	0.00134073
OA_J473522_091051	129.5	119	140	6.9896e-07	6.495e-07	0	0	2.87e-09	2.74e-09	6.7423e-07	2.805e-09	7.9091	0.00135386
OA_J473522_091052	75.5	62	89	3.64164e-07	4.12896e-07	0	0	2.87e-09	2.74e-09	3.8853e-07	2.805e-09	7.11388	0.00396667
OA_J473522_091053	57.5	53	62	3.11301e-07	2.87636e-07	0	1	2.87e-09	5.47971e-09	2.99469e-07	4.17486e-09	6.16453	0.0016212
OA_J473522_091054	384	332	436	1.95004e-06	2.02273e-06	2	0	1.14865e-08	2.74e-09	1.98638e-06	7.11325e-09	8.12542	0.0003419
OA_J473522_091055	84.5	72	97	4.229e-07	4.50011e-07	0	0	2.87e-09	2.74e-09	4.36456e-07	2.805e-09	7.28169	0.00097572
OA_J473522_091056	81.5	63	100	3.70037e-07	4.63928e-07	0	0	2.87e-09	2.74e-09	4.16983e-07	2.805e-09	7.21584	0.012605
OA_J473522_091057	537	479	595	2.81346e-06	2.76037e-06	0	1	2.87e-09	5.47971e-09	2.78691e-06	4.17486e-09	9.38273	9.12029e-05
OA_J473522_091058	90.5	73	108	4.28774e-07	5.01043e-07	0	1	2.87e-09	5.47971e-09	4.64909e-07	4.17486e-09	6.79908	0.00610268
OA_J473522_091059	123	115	131	6.75465e-07	6.07746e-07	0	0	2.87e-09	2.74e-09	6.41605e-07	2.805e-09	7.83754	0.00279774
OA_J473522_091060	1066.5	947	1186	5.56231e-06	5.50219e-06	0	0	2.87e-09	2.74e-09	5.53225e-06	2.805e-09	10.9456	2.95527e-05
OA_J473522_091061	763.5	663	864	3.8942e-06	4.00834e-06	0	0	2.87e-09	2.74e-09	3.95127e-06	2.805e-09	10.4601	0.000208845
OA_J473522_091062	2565	2253	2877	1.32332e-05	1.33472e-05	3	4	1.72297e-08	2.19188e-08	1.32902e-05	1.95743e-08	9.40719	1.84794e-05
OA_J473522_091063	603.5	553	654	3.24811e-06	3.03409e-06	0	1	2.87e-09	5.47971e-09	3.1411e-06	4.17486e-09	9.55533	0.00116184
OA_J473522_091064	151	128	174	7.51822e-07	8.07235e-07	0	1	2.87e-09	5.47971e-09	7.79528e-07	4.17486e-09	7.54473	0.0012773
OA_J473522_091065	415.5	387	444	2.27309e-06	2.05984e-06	2	3	1.14865e-08	1.64391e-08	2.16647e-06	1.39628e-08	7.27761	0.00244607
OA_J473522_091066	181.5	146	217	8.57547e-07	1.00672e-06	0	0	2.87e-09	2.74e-09	9.32133e-07	2.805e-09	8.37639	0.00637985
OA_J473522_091067	485.5	412	559	2.41993e-06	2.59336e-06	4	6	2.29729e-08	3.28782e-08	2.50665e-06	2.79256e-08	6.48803	0.0012256
OA_J473522_091068	643.5	536	751	3.14825e-06	3.4841e-06	113	137	6.48985e-07	7.5072e-07	3.31617e-06	6.99852e-07	2.2444	0.00446742
OA_J473522_091069	63.5	60	67	3.52417e-07	3.10832e-07	0	0	2.87e-09	2.74e-09	3.31624e-07	2.805e-09	6.88541	0.00397473
OA_J473522_091070	462	428	496	2.51391e-06	2.30108e-06	1	5	5.74323e-09	2.73985e-08	2.40749e-06	1.65709e-08	7.18274	0.00199547
OA_J473522_091071	433	401	465	2.35532e-06	2.15727e-06	0	1	2.87e-09	5.47971e-09	2.25629e-06	4.17486e-09	9.07801	0.00192808
OA_J473522_091072	303.5	254	353	1.4919e-06	1.63767e-06	7	4	4.02026e-08	2.19188e-08	1.56479e-06	3.10607e-08	5.65473	0.00228597
OA_J473522_091073	79.5	77	82	4.52268e-07	3.80421e-07	0	0	2.87e-09	2.74e-09	4.16344e-07	2.805e-09	7.21363	0.00746178
OA_J473522_091074	1120.5	973	1268	5.71502e-06	5.88261e-06	2	0	1.14865e-08	2.74e-09	5.79882e-06	7.11325e-09	9.67103	0.00020983
OA_J473522_091076	367.5	324	411	1.90305e-06	1.90675e-06	0	0	2.87e-09	2.74e-09	1.9049e-06	2.805e-09	9.4075	9.4714e-07
OA_J473522_091077	181.5	172	191	1.01026e-06	8.86103e-07	0	0	2.87e-09	2.74e-09	9.48181e-07	2.805e-09	8.40102	0.00428426
OA_J473522_091078	402	349	455	2.04989e-06	2.11087e-06	0	0	2.87e-09	2.74e-09	2.08038e-06	2.805e-09	9.53463	0.000215309
OA_J473522_091079	1011	875	1147	5.13941e-06	5.32126e-06	0	0	2.87e-09	2.74e-09	5.23034e-06	2.805e-09	10.8647	0.000302396
OA_J473522_091080	342	320	364	1.87956e-06	1.6887e-06	2	2	1.14865e-08	1.09594e-08	1.78413e-06	1.12229e-08	7.31262	0.00288482
OA_J473522_091081	330.5	282	379	1.65636e-06	1.75829e-06	279	309	1.60236e-06	1.69323e-06	1.70732e-06	1.64779e-06	0.0512009	0.475203
OA_J473522_091082	328	276	380	1.62112e-06	1.76293e-06	0	5	2.87e-09	2.73985e-08	1.69203e-06	1.51342e-08	6.80479	0.00183632
OA_J473522_091083	187	167	207	9.80893e-07	9.60332e-07	0	0	2.87e-09	2.74e-09	9.70613e-07	2.805e-09	8.43475	0.000112822
OA_J473522_091084	825.5	705	946	4.1409e-06	4.38876e-06	1	4	5.74323e-09	2.19188e-08	4.26483e-06	1.3831e-08	8.26844	0.000852435
OA_J473522_091087	1225	1045	1405	6.13792e-06	6.51819e-06	14	22	8.04052e-08	1.20554e-07	6.32805e-06	1.0048e-07	5.97679	0.000941211
OA_J473522_091088	1197	1050	1344	6.16729e-06	6.2352e-06	10	9	5.74323e-08	4.93173e-08	6.20125e-06	5.33748e-08	6.86026	3.09382e-05
OA_J473522_091089	371	369	373	2.16736e-06	1.73045e-06	0	0	2.87e-09	2.74e-09	1.94891e-06	2.805e-09	9.44045	0.0123674
OA_J473522_091090	662	593	731	3.48305e-06	3.39132e-06	0	1	2.87e-09	5.47971e-09	3.43719e-06	4.17486e-09	9.68529	0.000178586
OA_J473522_091091	1215	1044	1386	6.13205e-06	6.43005e-06	0	4	2.87e-09	2.19188e-08	6.28105e-06	1.23944e-08	8.98517	0.000566794
OA_J473522_091092	174.5	164	185	9.63272e-07	8.58268e-07	370	441	2.12499e-06	2.41655e-06	9.1077e-07	2.27077e-06	-1.31802	0.0127329
OA_J473522_091093	709.5	570	849	3.34796e-06	3.93875e-06	0	0	2.87e-09	2.74e-09	3.64335e-06	2.805e-09	10.3431	0.00651942
OA_J473522_091095	552	481	623	2.82521e-06	2.89027e-06	0	0	2.87e-09	2.74e-09	2.85774e-06	2.805e-09	9.99266	0.000129805
OA_J473522_091096	514	475	553	2.78996e-06	2.56552e-06	0	0	2.87e-09	2.74e-09	2.67774e-06	2.805e-09	9.8988	0.00175537
OA_J473522_091097	70.5	67	74	3.93532e-07	3.43307e-07	0	0	2.87e-09	2.74e-09	3.68419e-07	2.805e-09	7.0372	0.00468464
OA_J473522_091098	274	243	305	1.42729e-06	1.41498e-06	0	0	2.87e-09	2.74e-09	1.42114e-06	2.805e-09	8.98483	1.88338e-05
OA_J473522_091099	1355	1184	1526	6.95435e-06	7.07955e-06	2	5	1.14865e-08	2.73985e-08	7.01695e-06	1.94425e-08	8.49549	8.13145e-05
OA_J473522_091100	719.5	613	826	3.60052e-06	3.83205e-06	2	5	1.14865e-08	2.73985e-08	3.71629e-06	1.94425e-08	7.5785	0.00098378
OA_J473522_091101	488	434	542	2.54915e-06	2.51449e-06	0	1	2.87e-09	5.47971e-09	2.53182e-06	4.17486e-09	9.24423	4.72704e-05
OA_J473522_091102	168.5	150	187	8.81041e-07	8.67546e-07	0	0	2.87e-09	2.74e-09	8.74293e-07	2.805e-09	8.28397	5.99465e-05
OA_J473522_091103	166.5	142	191	8.34053e-07	8.86103e-07	1	0	5.74323e-09	2.74e-09	8.60078e-07	4.24162e-09	7.66371	0.000926487
OA_J473522_091104	461	437	485	2.56677e-06	2.25005e-06	10	11	5.74323e-08	6.02768e-08	2.40841e-06	5.88545e-08	5.35478	0.0045124
OA_J473522_091105	387	349	425	2.04989e-06	1.9717e-06	13	15	7.4662e-08	8.21956e-08	2.01079e-06	7.84288e-08	4.68024	0.000412865
OA_J473522_091108	1040	856	1224	5.02781e-06	5.67848e-06	13	25	7.4662e-08	1.36993e-07	5.35315e-06	1.05827e-07	5.6606	0.00385688
OA_J473522_091109	118	85	151	4.99257e-07	7.00532e-07	0	0	2.87e-09	2.74e-09	5.99895e-07	2.805e-09	7.74056	0.0272521
OA_J473522_091110	169.5	163	176	9.57398e-07	8.16514e-07	3	1	1.72297e-08	5.47971e-09	8.86956e-07	1.13547e-08	6.2875	0.00645417
OA_J473522_091111	225.5	211	240	1.23933e-06	1.11343e-06	0	0	2.87e-09	2.74e-09	1.17638e-06	2.805e-09	8.71214	0.00286484
OA_J473522_091112	218.5	201	236	1.1806e-06	1.09487e-06	0	0	2.87e-09	2.74e-09	1.13774e-06	2.805e-09	8.66395	0.00142344
OA_J473522_091113	806	755	857	4.43458e-06	3.97587e-06	222	239	1.275e-06	1.30965e-06	4.20523e-06	1.29232e-06	1.70221	0.00617728
OA_J473522_091114	399	336	462	1.97353e-06	2.14335e-06	0	2	2.87e-09	1.09594e-08	2.05844e-06	6.9147e-09	8.21767	0.0017125
OA_J473522_091115	202	181	223	1.06312e-06	1.03456e-06	0	0	2.87e-09	2.74e-09	1.04884e-06	2.805e-09	8.54658	0.000186317
OA_J473522_091116	917.5	813	1022	4.77524e-06	4.74135e-06	157	169	9.01687e-07	9.2607e-07	4.75829e-06	9.13878e-07	2.38037	2.94831e-05
OA_J473522_091117	614.5	535	694	3.14238e-06	3.21966e-06	8	9	4.59458e-08	4.93173e-08	3.18102e-06	4.76316e-08	6.06143	0.000152325
OA_J473522_091118	188.5	167	210	9.80893e-07	9.7425e-07	0	0	2.87e-09	2.74e-09	9.77572e-07	2.805e-09	8.44506	1.16152e-05
OA_J473522_091119	566.5	478	655	2.80759e-06	3.03873e-06	125	131	7.17904e-07	7.17841e-07	2.92316e-06	7.17873e-07	2.02573	0.00273511
OA_J473522_091121	670	580	760	3.40669e-06	3.52586e-06	0	0	2.87e-09	2.74e-09	3.46628e-06	2.805e-09	10.2712	0.000295841
OA_J473522_091122	22.5	25	20	1.4684e-07	9.27857e-08	0	0	2.87e-09	2.74e-09	1.19813e-07	2.805e-09	5.41664	0.049432
OA_J473522_091123	243.5	217	270	1.27457e-06	1.25261e-06	2	0	1.14865e-08	2.74e-09	1.26359e-06	7.11325e-09	7.4728	8.84678e-05
OA_J473522_091124	284.5	243	326	1.42729e-06	1.51241e-06	2	0	1.14865e-08	2.74e-09	1.46985e-06	7.11325e-09	7.69094	0.000854428
OA_J473522_091125	492	415	569	2.43755e-06	2.63975e-06	0	0	2.87e-09	2.74e-09	2.53865e-06	2.805e-09	9.82185	0.00158571
OA_J473522_091126	772	701	843	4.1174e-06	3.91092e-06	2	2	1.14865e-08	1.09594e-08	4.01416e-06	1.12229e-08	8.4825	0.00066452
OA_J473522_091127	1659.5	1498	1821	8.79867e-06	8.44814e-06	11	12	6.31755e-08	6.57565e-08	8.6234e-06	6.4466e-08	7.06358	0.000419084
OA_J473522_091128	99	88	110	5.16878e-07	5.10321e-07	3	3	1.72297e-08	1.64391e-08	5.13599e-07	1.68344e-08	4.93116	4.41863e-05
OA_J473522_091129	80	71	89	4.17026e-07	4.12896e-07	3	2	1.72297e-08	1.09594e-08	4.14961e-07	1.40946e-08	4.87977	8.76918e-05
OA_J473522_091130	661	587	735	3.44781e-06	3.40987e-06	0	0	2.87e-09	2.74e-09	3.42884e-06	2.805e-09	10.2555	3.06575e-05
OA_J473522_091132	1104	968	1240	5.68565e-06	5.75271e-06	0	2	2.87e-09	1.09594e-08	5.71918e-06	6.9147e-09	9.69193	3.49544e-05
OA_J473522_091133	811.5	688	935	4.04104e-06	4.33773e-06	0	0	2.87e-09	2.74e-09	4.18938e-06	2.805e-09	10.5445	0.00125317
OA_J473522_091134	2220	1940	2500	1.13948e-05	1.15982e-05	5	4	2.87161e-08	2.19188e-08	1.14965e-05	2.53174e-08	8.82685	7.8679e-05
OA_J473522_091135	55	55	55	3.23049e-07	2.55161e-07	0	0	2.87e-09	2.74e-09	2.89105e-07	2.805e-09	6.68745	0.0137671
OA_J473522_091136	276.5	266	287	1.56238e-06	1.33147e-06	0	1	2.87e-09	5.47971e-09	1.44693e-06	4.17486e-09	8.43705	0.00634382
OA_J473522_091137	524	444	604	2.60788e-06	2.80213e-06	7	4	4.02026e-08	2.19188e-08	2.705e-06	3.10607e-08	6.4444	0.00132838
OA_J473522_091138	164.5	144	185	8.458e-07	8.58268e-07	1	1	5.74323e-09	5.47971e-09	8.52034e-07	5.61147e-09	7.24639	5.42647e-05
OA_J473522_091139	300.5	261	340	1.53301e-06	1.57736e-06	0	0	2.87e-09	2.74e-09	1.55519e-06	2.805e-09	9.11487	0.000203987
OA_J473522_091140	783.5	690	877	4.05279e-06	4.06865e-06	40	44	2.29729e-07	2.41107e-07	4.06072e-06	2.35418e-07	4.10844	6.5092e-06
OA_J473522_091142	126	125	127	7.34201e-07	5.89189e-07	0	0	2.87e-09	2.74e-09	6.61695e-07	2.805e-09	7.88202	0.0118938
OA_J473522_091143	177	154	200	9.04536e-07	9.27857e-07	0	0	2.87e-09	2.74e-09	9.16197e-07	2.805e-09	8.35151	0.00016294
OA_J473522_091144	172.5	147	198	8.63421e-07	9.18578e-07	1	1	5.74323e-09	5.47971e-09	8.91e-07	5.61147e-09	7.3109	0.000968841
OA_J473522_091145	77	72	82	4.229e-07	3.80421e-07	0	0	2.87e-09	2.74e-09	4.0166e-07	2.805e-09	7.16183	0.0028237
OA_J473522_091146	813.5	728	899	4.27599e-06	4.17072e-06	3	1	1.72297e-08	5.47971e-09	4.22336e-06	1.13547e-08	8.53896	0.000158069
OA_J473522_091147	581.5	482	681	2.83108e-06	3.15935e-06	0	0	2.87e-09	2.74e-09	2.99521e-06	2.805e-09	10.0604	0.00299506
OA_J473522_091148	427.5	371	484	2.17911e-06	2.24541e-06	617	634	3.54357e-06	3.47413e-06	2.21226e-06	3.50885e-06	-0.665477	0.00136792
OA_J473522_091149	433	365	501	2.14387e-06	2.32428e-06	1	0	5.74323e-09	2.74e-09	2.23407e-06	4.24162e-09	9.04085	0.00163295
OA_J473522_091150	602.5	535	670	3.14238e-06	3.10832e-06	2	3	1.14865e-08	1.64391e-08	3.12535e-06	1.39628e-08	7.80629	3.05906e-05
OA_J473522_091151	155.5	124	187	7.28328e-07	8.67546e-07	0	0	2.87e-09	2.74e-09	7.97937e-07	2.805e-09	8.15213	0.00757696
OA_J473522_091153	244	216	272	1.2687e-06	1.26189e-06	57	51	3.27364e-07	2.79465e-07	1.2653e-06	3.03415e-07	2.06011	0.000631873
OA_J473522_091154	25	30	20	1.76208e-07	9.27857e-08	0	0	2.87e-09	2.74e-09	1.34497e-07	2.805e-09	5.58343	0.0873724
OA_J473522_091156	410	376	444	2.20848e-06	2.05984e-06	0	0	2.87e-09	2.74e-09	2.13416e-06	2.805e-09	9.57145	0.00121369
OA_J473522_091157	1378	1217	1539	7.14818e-06	7.13986e-06	753	840	4.32465e-06	4.60295e-06	7.14402e-06	4.4638e-06	0.678464	0.00268695
OA_J473522_091158	313.5	248	379	1.45666e-06	1.75829e-06	0	0	2.87e-09	2.74e-09	1.60747e-06	2.805e-09	9.16258	0.00871785
OA_J473522_091160	1725.5	1516	1935	8.90439e-06	8.97701e-06	2	1	1.14865e-08	5.47971e-09	8.9407e-06	8.48311e-09	10.0416	1.66374e-05
OA_J473522_091161	619	577	661	3.38907e-06	3.06657e-06	2	0	1.14865e-08	2.74e-09	3.22782e-06	7.11325e-09	8.82584	0.00249911
OA_J473522_091162	131.5	113	150	6.63718e-07	6.95893e-07	1	0	5.74323e-09	2.74e-09	6.79805e-07	4.24162e-09	7.32436	0.00057153
OA_J473522_091163	81	54	108	3.17175e-07	5.01043e-07	0	0	2.87e-09	2.74e-09	4.09109e-07	2.805e-09	7.18834	0.0475739
OA_J473522_091164	261	209	313	1.22758e-06	1.4521e-06	0	0	2.87e-09	2.74e-09	1.33984e-06	2.805e-09	8.89984	0.00697592
OA_J473522_091165	200	160	240	9.39778e-07	1.11343e-06	0	0	2.87e-09	2.74e-09	1.0266e-06	2.805e-09	8.51566	0.00711567
OA_J473522_091166	284.5	268	301	1.57413e-06	1.39642e-06	0	0	2.87e-09	2.74e-09	1.48527e-06	2.805e-09	9.04851	0.00357322
OA_J473522_091167	47.5	42	53	2.46692e-07	2.45882e-07	0	0	2.87e-09	2.74e-09	2.46287e-07	2.805e-09	6.4562	2.83805e-06
OA_J473522_091168	746	616	876	3.61814e-06	4.06401e-06	3	1	1.72297e-08	5.47971e-09	3.84108e-06	1.13547e-08	8.40208	0.00337382
OA_J473522_091169	258	204	312	1.19822e-06	1.44746e-06	1	2	5.74323e-09	1.09594e-08	1.32284e-06	8.35131e-09	7.30742	0.00887242
OA_J473522_091171	789	675	903	3.96469e-06	4.18927e-06	10	4	5.74323e-08	2.19188e-08	4.07698e-06	3.96755e-08	6.68311	0.000791971
OA_J473522_091172	996	880	1112	5.16878e-06	5.15888e-06	0	0	2.87e-09	2.74e-09	5.16383e-06	2.805e-09	10.8462	9.20053e-07
OA_J473522_091173	40.5	37	44	2.17324e-07	2.04128e-07	0	0	2.87e-09	2.74e-09	2.10726e-07	2.805e-09	6.23122	0.00100558
OA_J473522_091174	1181	1069	1293	6.27889e-06	5.99859e-06	356	413	2.04459e-06	2.26312e-06	6.13874e-06	2.15386e-06	1.51102	0.00198289
OA_J473522_091175	303	263	343	1.54476e-06	1.59127e-06	0	0	2.87e-09	2.74e-09	1.56801e-06	2.805e-09	9.12672	0.000220672
OA_J473522_091176	209.5	191	228	1.12186e-06	1.05776e-06	0	0	2.87e-09	2.74e-09	1.08981e-06	2.805e-09	8.60186	0.000868218
OA_J473522_091177	85.5	65	106	3.81785e-07	4.91764e-07	2	1	1.14865e-08	5.47971e-09	4.36774e-07	8.48311e-09	5.68615	0.0161348
OA_J473522_091178	603.5	561	646	3.2951e-06	2.99698e-06	16526	17084	9.49126e-05	9.36153e-05	3.14604e-06	9.4264e-05	-4.9051	5.33492e-05
OA_J473522_091179	245.5	214	277	1.25695e-06	1.28508e-06	32	25	1.83783e-07	1.36993e-07	1.27101e-06	1.60388e-07	2.98634	0.000603551
OA_J473522_091180	1359	1173	1545	6.88974e-06	7.16769e-06	2	4	1.14865e-08	2.19188e-08	7.02872e-06	1.67026e-08	8.71704	0.000393136
OA_J473522_091181	66.5	53	80	3.11301e-07	3.71143e-07	0	1	2.87e-09	5.47971e-09	3.41222e-07	4.17486e-09	6.35284	0.0078035
OA_J473522_091182	133	104	162	6.10855e-07	7.51564e-07	0	0	2.87e-09	2.74e-09	6.81209e-07	2.805e-09	7.92395	0.0105845
OA_J473522_091183	788	708	868	4.15852e-06	4.0269e-06	1	2	5.74323e-09	1.09594e-08	4.09271e-06	8.35131e-09	8.93684	0.000259925
OA_J473522_091184	143.5	135	152	7.92937e-07	7.05171e-07	0	1	2.87e-09	5.47971e-09	7.49054e-07	4.17486e-09	7.4872	0.0034558
OA_J473522_091185	96.5	77	116	4.52268e-07	5.38157e-07	0	0	2.87e-09	2.74e-09	4.95212e-07	2.805e-09	7.4639	0.00752049
OA_J473522_091186	432.5	367	498	2.15561e-06	2.31036e-06	74	77	4.24999e-07	4.21937e-07	2.23299e-06	4.23468e-07	2.39865	0.00182413
OA_J473522_091187	109.5	90	129	5.28625e-07	5.98468e-07	0	0	2.87e-09	2.74e-09	5.63546e-07	2.805e-09	7.65039	0.00385606
OA_J473522_091188	1001	869	1133	5.10417e-06	5.25631e-06	105	91	6.03039e-07	4.98653e-07	5.18024e-06	5.50846e-07	3.2333	0.000396882
OA_J473522_091189	1907	1655	2159	9.72082e-06	1.00162e-05	192	207	1.1027e-06	1.1343e-06	9.86851e-06	1.1185e-06	3.14127	0.000288031
OA_J473522_091190	207	205	209	1.20409e-06	9.6961e-07	1	1	5.74323e-09	5.47971e-09	1.08685e-06	5.61147e-09	7.59756	0.011554
OA_J473522_091191	338	296	380	1.73859e-06	1.76293e-06	0	0	2.87e-09	2.74e-09	1.75076e-06	2.805e-09	9.28576	4.84732e-05
OA_J473522_091192	132.5	115	150	6.75465e-07	6.95893e-07	7	9	4.02026e-08	4.93173e-08	6.85679e-07	4.476e-08	3.93725	0.000304394
OA_J473522_091193	340	288	392	1.6916e-06	1.8186e-06	1	1	5.74323e-09	5.47971e-09	1.7551e-06	5.61147e-09	8.28896	0.00131483
OA_J473522_091194	499	462	536	2.71361e-06	2.48666e-06	1	1	5.74323e-09	5.47971e-09	2.60013e-06	5.61147e-09	8.85599	0.0019074
OA_J473522_091195	125.5	106	145	6.22603e-07	6.72696e-07	122	132	7.00674e-07	7.23321e-07	6.47649e-07	7.11997e-07	-0.136659	0.14406
OA_J473522_091197	303.5	265	342	1.55651e-06	1.58664e-06	1	0	5.74323e-09	2.74e-09	1.57157e-06	4.24162e-09	8.53338	9.32928e-05
OA_J473522_091198	865.5	795	936	4.66952e-06	4.34237e-06	0	0	2.87e-09	2.74e-09	4.50595e-06	2.805e-09	10.6496	0.00131687
OA_J473522_091199	643.5	569	718	3.34208e-06	3.33101e-06	35	39	2.01013e-07	2.13708e-07	3.33654e-06	2.0736e-07	4.00814	7.24343e-06
OA_J473522_091200	679.5	609	750	3.57703e-06	3.47946e-06	13	11	7.4662e-08	6.02768e-08	3.52825e-06	6.74694e-08	5.70857	0.00020297
OA_J473522_091201	580	494	666	2.90156e-06	3.08976e-06	0	0	2.87e-09	2.74e-09	2.99566e-06	2.805e-09	10.0607	0.000987108
OA_J473522_091202	1553	1375	1731	8.07621e-06	8.0306e-06	28	27	1.6081e-07	1.47952e-07	8.05341e-06	1.54381e-07	5.70503	8.99746e-06
OA_J473522_091203	1524	1316	1732	7.72967e-06	8.03524e-06	5	11	2.87161e-08	6.02768e-08	7.88245e-06	4.44964e-08	7.46881	0.000383808
OA_J473522_091204	365.5	313	418	1.83844e-06	1.93922e-06	0	0	2.87e-09	2.74e-09	1.88883e-06	2.805e-09	9.39528	0.000713066
OA_J473522_091205	320	285	355	1.67398e-06	1.64695e-06	0	0	2.87e-09	2.74e-09	1.66047e-06	2.805e-09	9.20937	6.64673e-05
OA_J473522_091207	52	55	49	3.23049e-07	2.27325e-07	0	0	2.87e-09	2.74e-09	2.75187e-07	2.805e-09	6.61627	0.0295161
OA_J473522_091208	88	74	102	4.34647e-07	4.73207e-07	0	0	2.87e-09	2.74e-09	4.53927e-07	2.805e-09	7.33832	0.00182156
OA_J473522_091209	26	20	32	1.17472e-07	1.48457e-07	0	0	2.87e-09	2.74e-09	1.32964e-07	2.805e-09	5.5669	0.0138735
OA_J473522_091210	404	333	475	1.95591e-06	2.20366e-06	0	0	2.87e-09	2.74e-09	2.07978e-06	2.805e-09	9.53422	0.00353829
OA_J473522_091211	1235.5	1081	1390	6.34937e-06	6.4486e-06	2	1	1.14865e-08	5.47971e-09	6.39898e-06	8.48311e-09	9.55903	6.0493e-05
OA_J473522_091212	250	217	283	1.27457e-06	1.31292e-06	0	0	2.87e-09	2.74e-09	1.29375e-06	2.805e-09	8.84934	0.000220557
OA_J473522_091213	62.5	60	65	3.52417e-07	3.01553e-07	0	0	2.87e-09	2.74e-09	3.26985e-07	2.805e-09	6.86508	0.00609824
OA_J473522_091215	602.5	526	679	3.08952e-06	3.15007e-06	1	2	5.74323e-09	1.09594e-08	3.11979e-06	8.35131e-09	8.54523	9.5366e-05
OA_J473522_091216	562.5	511	614	3.00141e-06	2.84852e-06	2	0	1.14865e-08	2.74e-09	2.92497e-06	7.11325e-09	8.68369	0.000687927
OA_J473522_091217	86	70	102	4.11153e-07	4.73207e-07	0	1	2.87e-09	5.47971e-09	4.4218e-07	4.17486e-09	6.72676	0.00498918
OA_J473522_091218	419	359	479	2.10863e-06	2.22222e-06	652	704	3.74459e-06	3.85771e-06	2.16542e-06	3.80115e-06	-0.811786	0.00239261
OA_J473522_091220	893.5	785	1002	4.61078e-06	4.64856e-06	3	1	1.72297e-08	5.47971e-09	4.62967e-06	1.13547e-08	8.67148	1.83478e-05
OA_J473522_091221	308	258	358	1.51539e-06	1.66086e-06	0	3	2.87e-09	1.64391e-08	1.58813e-06	9.65455e-09	7.3619	0.00213493
OA_J473522_091222	141.5	126	157	7.40075e-07	7.28368e-07	0	0	2.87e-09	2.74e-09	7.34221e-07	2.805e-09	8.03207	6.40492e-05
OA_J473522_091223	216	182	250	1.069e-06	1.15982e-06	0	1	2.87e-09	5.47971e-09	1.11441e-06	4.17486e-09	8.06034	0.0016701
OA_J473522_091224	373	333	413	1.95591e-06	1.91602e-06	0	0	2.87e-09	2.74e-09	1.93596e-06	2.805e-09	9.43084	0.000106431
OA_J473522_091225	469	424	514	2.49041e-06	2.38459e-06	0	0	2.87e-09	2.74e-09	2.4375e-06	2.805e-09	9.76319	0.000471932
OA_J473522_091226	464	425	503	2.49628e-06	2.33356e-06	11	7	6.31755e-08	3.83579e-08	2.41492e-06	5.07667e-08	5.57195	0.00120967
OA_J473522_091227	430.5	381	480	2.23785e-06	2.22686e-06	0	0	2.87e-09	2.74e-09	2.23236e-06	2.805e-09	9.63635	6.07516e-06
OA_J473522_091228	146.5	146	147	8.57547e-07	6.81975e-07	1	0	5.74323e-09	2.74e-09	7.69761e-07	4.24162e-09	7.50365	0.0129002
OA_J473522_091229	902.5	813	992	4.77524e-06	4.60217e-06	25	27	1.43581e-07	1.47952e-07	4.68871e-06	1.45766e-07	5.00746	0.000362869
OA_J473522_091230	717.5	640	795	3.75911e-06	3.68823e-06	1410	1463	8.09795e-06	8.01681e-06	3.72367e-06	8.05738e-06	-1.11359	0.000154477
OA_J473522_091231	236.5	222	251	1.30394e-06	1.16446e-06	0	0	2.87e-09	2.74e-09	1.2342e-06	2.805e-09	8.78136	0.00319217
OA_J473522_091232	329.5	283	376	1.66223e-06	1.74437e-06	0	0	2.87e-09	2.74e-09	1.7033e-06	2.805e-09	9.24612	0.000582801
OA_J473522_091233	1450	1295	1605	7.60632e-06	7.44605e-06	1954	2018	1.12223e-05	1.1058e-05	7.52618e-06	1.11401e-05	-0.565778	0.00100686
OA_J473522_091234	1385.5	1161	1610	6.81926e-06	7.46925e-06	5	5	2.87161e-08	2.73985e-08	7.14425e-06	2.80573e-08	7.99226	0.00207923
OA_J473522_091235	223	190	256	1.11599e-06	1.18766e-06	0	3	2.87e-09	1.64391e-08	1.15182e-06	9.65455e-09	6.8985	0.00101809
OA_J473522_091236	196.5	169	224	9.9264e-07	1.0392e-06	0	0	2.87e-09	2.74e-09	1.01592e-06	2.805e-09	8.50057	0.000527604
OA_J473522_091237	186	175	197	1.02788e-06	9.13939e-07	0	1	2.87e-09	5.47971e-09	9.7091e-07	4.17486e-09	7.86147	0.00345666
OA_J473522_091238	103	90	116	5.28625e-07	5.38157e-07	0	0	2.87e-09	2.74e-09	5.33391e-07	2.805e-09	7.57105	8.06909e-05
OA_J473522_091241	130.5	113	148	6.63718e-07	6.86614e-07	4	4	2.29729e-08	2.19188e-08	6.75166e-07	2.24458e-08	4.91072	0.000308123
OA_J473522_091242	448.5	434	463	2.54915e-06	2.14799e-06	0	2	2.87e-09	1.09594e-08	2.34857e-06	6.9147e-09	8.4079	0.00726033
OA_J473522_091243	1146.5	1014	1279	5.95584e-06	5.93364e-06	24	19	1.37837e-07	1.04114e-07	5.94474e-06	1.20975e-07	5.61883	1.20153e-05
OA_J473522_091244	226.5	204	249	1.19822e-06	1.15518e-06	0	0	2.87e-09	2.74e-09	1.1767e-06	2.805e-09	8.71253	0.000335901
OA_J473522_091245	282.5	260	305	1.52714e-06	1.41498e-06	49	57	2.81418e-07	3.12343e-07	1.47106e-06	2.9688e-07	2.3089	0.00244553
OA_J473522_091246	603	526	680	3.08952e-06	3.15471e-06	1	1	5.74323e-09	5.47971e-09	3.12211e-06	5.61147e-09	9.11993	0.000109371
OA_J473522_091247	941	808	1074	4.74588e-06	4.98259e-06	4	6	2.29729e-08	3.28782e-08	4.86423e-06	2.79256e-08	7.44448	0.000599397
OA_J473522_091248	99.5	86	113	5.0513e-07	5.24239e-07	0	0	2.87e-09	2.74e-09	5.14685e-07	2.805e-09	7.51954	0.000348236
OA_J473522_091249	496	450	542	2.64312e-06	2.51449e-06	1	4	5.74323e-09	2.19188e-08	2.57881e-06	1.3831e-08	7.54265	0.000638053
OA_J473522_091250	339.5	283	396	1.66223e-06	1.83716e-06	0	0	2.87e-09	2.74e-09	1.7497e-06	2.805e-09	9.28489	0.00249752
OA_J473522_091251	188	158	218	9.2803e-07	1.01136e-06	0	0	2.87e-09	2.74e-09	9.69695e-07	2.805e-09	8.43339	0.00185175
OA_J473522_091252	879	799	959	4.69301e-06	4.44907e-06	10	12	5.74323e-08	6.57565e-08	4.57104e-06	6.15944e-08	6.21358	0.000731625
OA_J473522_091254	506	439	573	2.57851e-06	2.65831e-06	250	266	1.43581e-06	1.4576e-06	2.61841e-06	1.4467e-06	0.85592	0.00124374
OA_J473522_091255	542.5	489	596	2.8722e-06	2.76501e-06	0	0	2.87e-09	2.74e-09	2.8186e-06	2.805e-09	9.97276	0.000362084
OA_J473522_091256	1051	911	1191	5.35086e-06	5.52539e-06	0	1	2.87e-09	5.47971e-09	5.43812e-06	4.17486e-09	10.3472	0.000257856
OA_J473522_091257	214.5	182	247	1.069e-06	1.1459e-06	1	1	5.74323e-09	5.47971e-09	1.10745e-06	5.61147e-09	7.62465	0.00121554
OA_J473522_091258	221	197	245	1.1571e-06	1.13662e-06	0	0	2.87e-09	2.74e-09	1.14686e-06	2.805e-09	8.67547	8.01072e-05
OA_J473522_091259	699	608	790	3.57115e-06	3.66503e-06	77	60	4.42229e-07	3.28782e-07	3.61809e-06	3.85505e-07	3.2304	0.000518365
OA_J473522_091261	324.5	271	378	1.59175e-06	1.75365e-06	32	35	1.83783e-07	1.9179e-07	1.6727e-06	1.87786e-07	3.15501	0.0029659
OA_J473522_091262	849	780	918	4.58142e-06	4.25886e-06	1396	1418	8.01755e-06	7.77022e-06	4.42014e-06	7.89388e-06	-0.836643	0.00340546
OA_J473522_091263	1560.5	1431	1690	8.40514e-06	7.84039e-06	14	19	8.04052e-08	1.04114e-07	8.12277e-06	9.22596e-08	6.46013	0.0012363
OA_J473522_091265	83.5	70	97	4.11153e-07	4.50011e-07	16	16	9.18917e-08	8.76753e-08	4.30582e-07	8.97835e-08	2.26177	0.0032723
OA_J473522_091266	204	170	238	9.98514e-07	1.10415e-06	0	0	2.87e-09	2.74e-09	1.05133e-06	2.805e-09	8.55	0.00252788
OA_J473522_091267	427	373	481	2.19086e-06	2.2315e-06	8	11	4.59458e-08	6.02768e-08	2.21118e-06	5.31113e-08	5.37965	9.96675e-05
OA_J473522_091268	90	90	90	5.28625e-07	4.17536e-07	451	431	2.5902e-06	2.36175e-06	4.7308e-07	2.47598e-06	-2.38784	0.00399739
OA_J473522_091269	483	418	548	2.45517e-06	2.54233e-06	202	185	1.16013e-06	1.01375e-06	2.49875e-06	1.08694e-06	1.20093	0.0036206
OA_J473522_091271	41.5	29	54	1.70335e-07	2.50521e-07	0	0	2.87e-09	2.74e-09	2.10428e-07	2.805e-09	6.22918	0.0353255
OA_J473522_091272	36.5	30	43	1.76208e-07	1.99489e-07	0	0	2.87e-09	2.74e-09	1.87848e-07	2.805e-09	6.06543	0.00393406
OA_J473522_091273	724	642	806	3.77086e-06	3.73926e-06	0	0	2.87e-09	2.74e-09	3.75506e-06	2.805e-09	10.3866	1.77307e-05
OA_J473522_091274	250	219	281	1.28632e-06	1.30364e-06	11	12	6.31755e-08	6.57565e-08	1.29498e-06	6.4466e-08	4.32825	5.06254e-05
OA_J473522_091275	271	238	304	1.39792e-06	1.41034e-06	0	1	2.87e-09	5.47971e-09	1.40413e-06	4.17486e-09	8.39373	2.05449e-05
OA_J473522_091276	215.5	200	231	1.17472e-06	1.07167e-06	0	0	2.87e-09	2.74e-09	1.1232e-06	2.805e-09	8.64539	0.00210826
OA_J473522_091277	705.5	615	796	3.61227e-06	3.69287e-06	5	4	2.87161e-08	2.19188e-08	3.65257e-06	2.53174e-08	7.17264	0.000124294
OA_J473522_091278	150.5	145	156	8.51673e-07	7.23728e-07	0	0	2.87e-09	2.74e-09	7.87701e-07	2.805e-09	8.1335	0.00657752
OA_J473522_091279	330.5	299	362	1.75621e-06	1.67942e-06	0	2	2.87e-09	1.09594e-08	1.71782e-06	6.9147e-09	7.95669	0.000508817
OA_J473522_091280	60	47	73	2.7606e-07	3.38668e-07	0	0	2.87e-09	2.74e-09	3.07364e-07	2.805e-09	6.7758	0.0104002
OA_J473522_091281	1219	1124	1314	6.60194e-06	6.09602e-06	20	26	1.14865e-07	1.42472e-07	6.34898e-06	1.28669e-07	5.62479	0.0016546
OA_J473522_091282	144.5	117	172	6.87212e-07	7.97957e-07	0	0	2.87e-09	2.74e-09	7.42584e-07	2.805e-09	8.04841	0.00555588
OA_J473522_091283	64	58	70	3.40669e-07	3.2475e-07	0	0	2.87e-09	2.74e-09	3.3271e-07	2.805e-09	6.89012	0.000581628
OA_J473522_091284	84	72	96	4.229e-07	4.45371e-07	0	1	2.87e-09	5.47971e-09	4.34136e-07	4.17486e-09	6.70028	0.000691346
OA_J473522_091285	2741	2438	3044	1.43199e-05	1.4122e-05	288	270	1.65405e-06	1.47952e-06	1.42209e-05	1.56678e-06	3.18214	0.000108685
OA_J473522_091286	1133.5	976	1291	5.73264e-06	5.98932e-06	122	138	7.00674e-07	7.56199e-07	5.86098e-06	7.28437e-07	3.00827	0.000653874
OA_J473522_091287	940.5	821	1060	4.82223e-06	4.91764e-06	12	4	6.89187e-08	2.19188e-08	4.86993e-06	4.54187e-08	6.74447	0.000121477
OA_J473522_091288	282	243	321	1.42729e-06	1.48921e-06	4	2	2.29729e-08	1.09594e-08	1.45825e-06	1.69661e-08	6.42544	0.000478452
OA_J473522_091289	1031	880	1182	5.16878e-06	5.48363e-06	122	122	7.00674e-07	6.68524e-07	5.32621e-06	6.84599e-07	2.95978	0.00116027
OA_J473522_091290	101.5	84	119	4.93383e-07	5.52075e-07	247	289	1.41858e-06	1.58363e-06	5.22729e-07	1.5011e-06	-1.52189	0.00791935
OA_J473522_091291	610	536	684	3.14825e-06	3.17327e-06	0	0	2.87e-09	2.74e-09	3.16076e-06	2.805e-09	10.1381	1.56929e-05
OA_J473522_091292	656.5	580	733	3.40669e-06	3.4006e-06	13	13	7.4662e-08	7.12362e-08	3.40365e-06	7.29491e-08	5.54405	1.10028e-06
OA_J473522_091293	300	265	335	1.55651e-06	1.55416e-06	0	0	2.87e-09	2.74e-09	1.55534e-06	2.805e-09	9.11501	5.74543e-07
OA_J473522_091294	113.5	82	145	4.81636e-07	6.72696e-07	251	236	1.44155e-06	1.29321e-06	5.77166e-07	1.36738e-06	-1.24436	0.0226323
OA_J473522_091295	860.5	737	984	4.32885e-06	4.56506e-06	0	0	2.87e-09	2.74e-09	4.44696e-06	2.805e-09	10.6306	0.000705504
OA_J473522_091296	713.5	567	860	3.33034e-06	3.98978e-06	0	0	2.87e-09	2.74e-09	3.66006e-06	2.805e-09	10.3497	0.00803016
OA_J473522_091297	600	486	714	2.85457e-06	3.31245e-06	0	0	2.87e-09	2.74e-09	3.08351e-06	2.805e-09	10.1024	0.00547726
OA_J473522_091298	293	255	331	1.49777e-06	1.5356e-06	2	0	1.14865e-08	2.74e-09	1.51669e-06	7.11325e-09	7.7362	0.000165354
OA_J473522_091299	379.5	319	440	1.87368e-06	2.04128e-06	1	1	5.74323e-09	5.47971e-09	1.95748e-06	5.61147e-09	8.4464	0.00183819
OA_J473522_091300	1638.5	1459	1818	8.5696e-06	8.43422e-06	0	0	2.87e-09	2.74e-09	8.50191e-06	2.805e-09	11.5656	6.34252e-05
OA_J473522_091301	766	701	831	4.1174e-06	3.85525e-06	0	0	2.87e-09	2.74e-09	3.98632e-06	2.805e-09	10.4728	0.00108094
OA_J473522_091302	2457	2176	2738	1.2781e-05	1.27024e-05	128	139	7.35133e-07	7.61679e-07	1.27417e-05	7.48406e-07	4.08959	1.19622e-05
OA_J473522_091304	579	522	636	3.06602e-06	2.95058e-06	8	7	4.59458e-08	3.83579e-08	3.0083e-06	4.21519e-08	6.15721	0.000380095
OA_J473522_091305	56	42	70	2.46692e-07	3.2475e-07	0	0	2.87e-09	2.74e-09	2.85721e-07	2.805e-09	6.67046	0.0185044
OA_J473522_091306	150	124	176	7.28328e-07	8.16514e-07	1	1	5.74323e-09	5.47971e-09	7.72421e-07	5.61147e-09	7.10486	0.00329019
OA_J473522_091307	306	280	332	1.64461e-06	1.54024e-06	1	0	5.74323e-09	2.74e-09	1.59242e-06	4.24162e-09	8.5524	0.00107881
OA_J473522_091308	468	445	491	2.61376e-06	2.27789e-06	688	747	3.95134e-06	4.09334e-06	2.44582e-06	4.02234e-06	-0.717714	0.0131129
OA_J473522_091309	673	574	772	3.37145e-06	3.58153e-06	2	6	1.14865e-08	3.28782e-08	3.47649e-06	2.21824e-08	7.29208	0.000932952
OA_J473522_091310	155.5	159	152	9.33904e-07	7.05171e-07	0	1	2.87e-09	5.47971e-09	8.19538e-07	4.17486e-09	7.61694	0.0191144
OA_J473522_091311	786.5	710	863	4.17026e-06	4.0037e-06	0	2	2.87e-09	1.09594e-08	4.08698e-06	6.9147e-09	9.20715	0.000417348
OA_J473522_091313	530.5	484	577	2.84283e-06	2.67687e-06	0	0	2.87e-09	2.74e-09	2.75985e-06	2.805e-09	9.94237	0.000904628
OA_J473522_091314	96.5	97	96	5.6974e-07	4.45371e-07	0	0	2.87e-09	2.74e-09	5.07555e-07	2.805e-09	7.49942	0.0148408
OA_J473522_091315	64.5	57	72	3.34796e-07	3.34028e-07	0	0	2.87e-09	2.74e-09	3.34412e-07	2.805e-09	6.89748	1.37938e-06
OA_J473522_091316	506	423	589	2.48454e-06	2.73254e-06	0	0	2.87e-09	2.74e-09	2.60854e-06	2.805e-09	9.86103	0.00225689
OA_J473522_091317	547.5	459	636	2.69599e-06	2.95058e-06	504	532	2.89459e-06	2.9152e-06	2.82328e-06	2.90489e-06	-0.0411112	0.58823
OA_J473522_091318	3111	2693	3529	1.58176e-05	1.6372e-05	49	67	2.81418e-07	3.6714e-07	1.60948e-05	3.24279e-07	5.63322	0.000316191
OA_J473522_091319	1585.5	1367	1804	8.02922e-06	8.36927e-06	73	54	4.19256e-07	2.95904e-07	8.19925e-06	3.5758e-07	4.51915	0.000531557
OA_J473522_091320	338	290	386	1.70335e-06	1.79076e-06	3	1	1.72297e-08	5.47971e-09	1.74705e-06	1.13547e-08	7.26549	0.000644867
OA_J473522_091321	177.5	147	208	8.63421e-07	9.64971e-07	1	0	5.74323e-09	2.74e-09	9.14196e-07	4.24162e-09	7.75175	0.00310182
OA_J473522_091322	756	672	840	3.94707e-06	3.897e-06	7	2	4.02026e-08	1.09594e-08	3.92203e-06	2.5581e-08	7.26039	5.53585e-05
OA_J473522_091323	360	328	392	1.92654e-06	1.8186e-06	86	103	4.93918e-07	5.6441e-07	1.87257e-06	5.29164e-07	1.82323	0.00229437
OA_J473522_091324	224	194	254	1.13948e-06	1.17838e-06	0	0	2.87e-09	2.74e-09	1.15893e-06	2.805e-09	8.69058	0.000282911
OA_J473522_091325	821.5	739	904	4.3406e-06	4.19391e-06	384	388	2.2054e-06	2.12613e-06	4.26726e-06	2.16576e-06	0.978432	0.00157012
OA_J473522_091326	1044.5	946	1143	5.55643e-06	5.3027e-06	0	1	2.87e-09	5.47971e-09	5.42957e-06	4.17486e-09	10.3449	0.000546401
OA_J473522_091328	24.5	14	35	8.22305e-08	1.62375e-07	0	0	2.87e-09	2.74e-09	1.22303e-07	2.805e-09	5.44631	0.0964571
OA_J473522_091329	1004	891	1117	5.23339e-06	5.18208e-06	2	1	1.14865e-08	5.47971e-09	5.20774e-06	8.48311e-09	9.26185	2.46807e-05
OA_J473522_091330	586	513	659	3.01316e-06	3.05729e-06	2	1	1.14865e-08	5.47971e-09	3.03523e-06	8.48311e-09	8.483	5.41246e-05
OA_J473522_091331	688	621	755	3.64751e-06	3.50266e-06	0	0	2.87e-09	2.74e-09	3.57509e-06	2.805e-09	10.3158	0.000410789
OA_J473522_091332	178.5	166	191	9.75019e-07	8.86103e-07	0	0	2.87e-09	2.74e-09	9.30561e-07	2.805e-09	8.37396	0.00228844
OA_J473522_091333	435	392	478	2.30246e-06	2.21758e-06	21	12	1.20608e-07	6.57565e-08	2.26002e-06	9.31823e-08	4.60014	0.000543375
OA_J473522_091334	164.5	139	190	8.16432e-07	8.81464e-07	2	1	1.14865e-08	5.47971e-09	8.48948e-07	8.48311e-09	6.64494	0.00150613
OA_J473522_091335	84	83	85	4.8751e-07	3.94339e-07	0	0	2.87e-09	2.74e-09	4.40924e-07	2.805e-09	7.29639	0.011118
OA_J473522_091336	785	707	863	4.15264e-06	4.0037e-06	602	677	3.45742e-06	3.70976e-06	4.07817e-06	3.58359e-06	0.186516	0.0776656
OA_J473522_091337	534.5	471	598	2.76647e-06	2.77429e-06	36	35	2.06756e-07	1.9179e-07	2.77038e-06	1.99273e-07	3.79727	1.0783e-05
OA_J473522_091338	154	145	163	8.51673e-07	7.56203e-07	0	1	2.87e-09	5.47971e-09	8.03938e-07	4.17486e-09	7.58921	0.00354618
OA_J473522_091339	894	791	997	4.64603e-06	4.62537e-06	10	11	5.74323e-08	6.02768e-08	4.6357e-06	5.88545e-08	6.29949	5.19063e-06
OA_J473522_091340	310	258	362	1.51539e-06	1.67942e-06	0	4	2.87e-09	2.19188e-08	1.59741e-06	1.23944e-08	7.0099	0.00270257
OA_J473522_091341	439.5	379	500	2.2261e-06	2.31964e-06	11	11	6.31755e-08	6.02768e-08	2.27287e-06	6.17261e-08	5.20249	0.000447534
OA_J473522_091342	343	274	412	1.60937e-06	1.91139e-06	1	0	5.74323e-09	2.74e-09	1.76038e-06	4.24162e-09	8.69706	0.00731395
OA_J473522_091343	1005	880	1130	5.16878e-06	5.24239e-06	12	4	6.89187e-08	2.19188e-08	5.20559e-06	4.54187e-08	6.84063	7.16051e-05
OA_J473522_091344	589.5	499	680	2.93093e-06	3.15471e-06	5	6	2.87161e-08	3.28782e-08	3.04282e-06	3.07972e-08	6.62647	0.00137758
OA_J473522_091345	3905	3393	4417	1.99292e-05	2.04917e-05	187	214	1.07398e-06	1.17266e-06	2.02104e-05	1.12332e-06	4.16926	0.000223729
OA_J473522_091346	236.5	212	261	1.24521e-06	1.21085e-06	0	0	2.87e-09	2.74e-09	1.22803e-06	2.805e-09	8.77413	0.000196559
OA_J473522_091347	25	21	29	1.23346e-07	1.34539e-07	0	0	2.87e-09	2.74e-09	1.28943e-07	2.805e-09	5.52258	0.00196301
OA_J473522_091349	295	257	333	1.50952e-06	1.54488e-06	7	7	4.02026e-08	3.83579e-08	1.5272e-06	3.92802e-08	5.28094	0.000141545
OA_J473522_091350	684.5	597	772	3.50655e-06	3.58153e-06	1	1	5.74323e-09	5.47971e-09	3.54404e-06	5.61147e-09	9.3028	0.000112239
OA_J473522_091351	2017.5	1807	2228	1.06136e-05	1.03363e-05	439	415	2.52128e-06	2.27408e-06	1.0475e-05	2.39768e-06	2.12723	0.000528391
OA_J473522_091352	99.5	92	107	5.40372e-07	4.96403e-07	0	0	2.87e-09	2.74e-09	5.18387e-07	2.805e-09	7.52989	0.00181325
OA_J473522_091353	90.5	82	99	4.81636e-07	4.59289e-07	2	6	1.14865e-08	3.28782e-08	4.70463e-07	2.21824e-08	4.4066	0.00118843
OA_J473522_091354	1184.5	1069	1300	6.27889e-06	6.03107e-06	2578	2814	1.4806e-05	1.54199e-05	6.15498e-06	1.5113e-05	-1.29596	0.00136267
OA_J473522_091355	363.5	321	406	1.88543e-06	1.88355e-06	0	1	2.87e-09	5.47971e-09	1.88449e-06	4.17486e-09	8.81823	7.3149e-07
OA_J473522_091356	136.5	128	145	7.51822e-07	6.72696e-07	0	0	2.87e-09	2.74e-09	7.12259e-07	2.805e-09	7.98826	0.00309536
OA_J473522_091357	600	515	685	3.02491e-06	3.17791e-06	1	1	5.74323e-09	5.47971e-09	3.10141e-06	5.61147e-09	9.11033	0.000610072
OA_J473522_091358	130.5	94	167	5.52119e-07	7.7476e-07	0	0	2.87e-09	2.74e-09	6.6344e-07	2.805e-09	7.88582	0.0272393
OA_J473522_091359	131.5	104	159	6.10855e-07	7.37646e-07	0	0	2.87e-09	2.74e-09	6.74251e-07	2.805e-09	7.90914	0.00879702
OA_J473522_091360	95	92	98	5.40372e-07	4.5465e-07	0	0	2.87e-09	2.74e-09	4.97511e-07	2.805e-09	7.47058	0.00742292
OA_J473522_091361	391	360	422	2.1145e-06	1.95778e-06	3	3	1.72297e-08	1.64391e-08	2.03614e-06	1.68344e-08	6.91828	0.00150251
OA_J473522_091362	154	137	171	8.04685e-07	7.93318e-07	1	0	5.74323e-09	2.74e-09	7.99002e-07	4.24162e-09	7.55744	5.47052e-05
OA_J473522_091363	322	310	334	1.82082e-06	1.54952e-06	0	2	2.87e-09	1.09594e-08	1.68517e-06	6.9147e-09	7.92901	0.00647553
OA_J473522_091364	248.5	209	288	1.22758e-06	1.33611e-06	3	6	1.72297e-08	3.28782e-08	1.28184e-06	2.5054e-08	5.67704	0.00189763
OA_J473522_091365	964.5	857	1072	5.03368e-06	4.97331e-06	2	5	1.14865e-08	2.73985e-08	5.0035e-06	1.94425e-08	8.00758	3.92248e-05
OA_J473522_091366	67.5	77	58	4.52268e-07	2.69078e-07	0	0	2.87e-09	2.74e-09	3.60673e-07	2.805e-09	7.00655	0.0597022
OA_J473522_091367	506.5	456	557	2.67837e-06	2.58408e-06	71	90	4.07769e-07	4.93173e-07	2.63122e-06	4.50471e-07	2.54623	0.00084971
OA_J473522_091369	238.5	206	271	1.20996e-06	1.25725e-06	1	0	5.74323e-09	2.74e-09	1.2336e-06	4.24162e-09	8.18405	0.000371214
OA_J473522_091370	188	155	221	9.1041e-07	1.02528e-06	1	0	5.74323e-09	2.74e-09	9.67845e-07	4.24162e-09	7.83402	0.00353627
OA_J473522_091371	32.5	32	33	1.87956e-07	1.53096e-07	0	0	2.87e-09	2.74e-09	1.70526e-07	2.805e-09	5.92585	0.0106282
OA_J473522_091372	662	573	751	3.36558e-06	3.4841e-06	1	0	5.74323e-09	2.74e-09	3.42484e-06	4.24162e-09	9.65721	0.000300194
OA_J473522_091373	354	327	381	1.92067e-06	1.76757e-06	115	141	6.60471e-07	7.72638e-07	1.84412e-06	7.16554e-07	1.36378	0.00700855
OA_J473522_091374	227.5	189	266	1.11011e-06	1.23405e-06	0	0	2.87e-09	2.74e-09	1.17208e-06	2.805e-09	8.70685	0.00279708
OA_J473522_091375	1136	1007	1265	5.91473e-06	5.86869e-06	3	5	1.72297e-08	2.73985e-08	5.89171e-06	2.23141e-08	8.04459	1.61324e-05
OA_J473522_091376	54.5	55	54	3.23049e-07	2.50521e-07	267	304	1.53344e-06	1.66583e-06	2.86785e-07	1.59964e-06	-2.4797	0.00328896
OA_J473522_091377	536.5	501	572	2.94268e-06	2.65367e-06	1	2	5.74323e-09	1.09594e-08	2.79818e-06	8.35131e-09	8.38827	0.00267307
OA_J473522_091380	2151.5	1959	2344	1.15064e-05	1.08745e-05	2727	2780	1.56618e-05	1.52336e-05	1.11905e-05	1.54477e-05	-0.465124	0.00794135
OA_J473522_091381	2094.5	1821	2368	1.06958e-05	1.09858e-05	44	53	2.52702e-07	2.90424e-07	1.08408e-05	2.71563e-07	5.31904	0.000191342
OA_J473522_091382	884.5	812	957	4.76937e-06	4.43979e-06	8	7	4.59458e-08	3.83579e-08	4.60458e-06	4.21519e-08	6.77133	0.00130272
OA_J473522_091383	82	74	90	4.34647e-07	4.17536e-07	0	0	2.87e-09	2.74e-09	4.26092e-07	2.805e-09	7.24702	0.000408301
OA_J473522_091384	228	194	262	1.13948e-06	1.21549e-06	0	0	2.87e-09	2.74e-09	1.17748e-06	2.805e-09	8.71349	0.00104511
OA_J473522_091386	732	704	760	4.13502e-06	3.52586e-06	9	13	5.16891e-08	7.12362e-08	3.83044e-06	6.14627e-08	5.96166	0.00647395
OA_J473522_091387	1858	1668	2048	9.79718e-06	9.50125e-06	2	3	1.14865e-08	1.64391e-08	9.64922e-06	1.39628e-08	9.43268	0.000235809
OA_J473522_091388	325	295	355	1.73271e-06	1.64695e-06	10	4	5.74323e-08	2.19188e-08	1.68983e-06	3.96755e-08	5.41248	0.000790098
OA_J473522_091389	655.5	606	705	3.55941e-06	3.2707e-06	7	13	4.02026e-08	7.12362e-08	3.41505e-06	5.57194e-08	5.93759	0.00186265
OA_J473522_091390	200.5	193	208	1.13361e-06	9.64971e-07	1	0	5.74323e-09	2.74e-09	1.04929e-06	4.24162e-09	7.95058	0.00644916
OA_J473522_091391	193	163	223	9.57398e-07	1.03456e-06	0	2	2.87e-09	1.09594e-08	9.95979e-07	6.9147e-09	7.1703	0.00153477
OA_J473522_091392	1433	1338	1528	7.85889e-06	7.08883e-06	2	0	1.14865e-08	2.74e-09	7.47386e-06	7.11325e-09	10.0371	0.00264883
OA_J473522_091393	165.5	139	192	8.16432e-07	8.90743e-07	0	0	2.87e-09	2.74e-09	8.53587e-07	2.805e-09	8.24939	0.00190182
OA_J473522_091394	685.5	595	776	3.4948e-06	3.60008e-06	0	2	2.87e-09	1.09594e-08	3.54744e-06	6.9147e-09	9.0029	0.000222284
OA_J473522_091395	118	114	122	6.69592e-07	5.65993e-07	0	0	2.87e-09	2.74e-09	6.17792e-07	2.805e-09	7.78298	0.00701984
OA_J473522_091396	733.5	628	839	3.68863e-06	3.89236e-06	0	1	2.87e-09	5.47971e-09	3.7905e-06	4.17486e-09	9.82644	0.000723128
OA_J473522_091397	103.5	98	109	5.75614e-07	5.05682e-07	1	0	5.74323e-09	2.74e-09	5.40648e-07	4.24162e-09	6.99393	0.00423001
OA_J473522_091398	654	553	755	3.24811e-06	3.50266e-06	0	0	2.87e-09	2.74e-09	3.37539e-06	2.805e-09	10.2328	0.00142113
OA_J473522_091399	412.5	362	463	2.12625e-06	2.14799e-06	1	0	5.74323e-09	2.74e-09	2.13712e-06	4.24162e-09	8.97684	2.64679e-05
OA_J473522_091400	111	103	119	6.04982e-07	5.52075e-07	16	21	9.18917e-08	1.15074e-07	5.78528e-07	1.03483e-07	2.483	0.00367595
OA_J473522_091401	619	547	691	3.21286e-06	3.20575e-06	2	0	1.14865e-08	2.74e-09	3.20931e-06	7.11325e-09	8.81754	3.09763e-06
OA_J473522_091402	90.5	77	104	4.52268e-07	4.82486e-07	0	0	2.87e-09	2.74e-09	4.67377e-07	2.805e-09	7.38044	0.00105605
OA_J473522_091403	310	265	355	1.55651e-06	1.64695e-06	513	529	2.94628e-06	2.89876e-06	1.60173e-06	2.92252e-06	-0.867582	0.00149244
OA_J473522_091404	951.5	883	1020	5.1864e-06	4.73207e-06	4	4	2.29729e-08	2.19188e-08	4.95924e-06	2.24458e-08	7.78753	0.00211067
OA_J473522_091405	209	182	236	1.069e-06	1.09487e-06	0	0	2.87e-09	2.74e-09	1.08194e-06	2.805e-09	8.5914	0.000143649
OA_J473522_091406	794	682	906	4.0058e-06	4.20319e-06	1	0	5.74323e-09	2.74e-09	4.10449e-06	4.24162e-09	9.91838	0.000579018
OA_J473522_091407	322.5	305	340	1.79145e-06	1.57736e-06	0	0	2.87e-09	2.74e-09	1.68441e-06	2.805e-09	9.23002	0.0040277
OA_J473522_091408	1222.5	1074	1371	6.30826e-06	6.36046e-06	3	10	1.72297e-08	5.47971e-08	6.33436e-06	3.60134e-08	7.45852	2.60655e-05
OA_J473522_091409	737.5	673	802	3.95294e-06	3.72071e-06	0	0	2.87e-09	2.74e-09	3.83683e-06	2.805e-09	10.4177	0.000915948
OA_J473522_091410	427.5	385	470	2.26134e-06	2.18046e-06	1	2	5.74323e-09	1.09594e-08	2.2209e-06	8.35131e-09	8.05493	0.00033529
OA_J473522_091411	855.5	762	949	4.47569e-06	4.40268e-06	902	944	5.18039e-06	5.17284e-06	4.43919e-06	5.17661e-06	-0.221714	0.00246759
OA_J473522_091412	346.5	299	394	1.75621e-06	1.82788e-06	0	0	2.87e-09	2.74e-09	1.79205e-06	2.805e-09	9.31939	0.000400883
OA_J473522_091413	206	180	232	1.05725e-06	1.07631e-06	0	0	2.87e-09	2.74e-09	1.06678e-06	2.805e-09	8.57105	8.02215e-05
OA_J473522_091414	120.5	98	143	5.75614e-07	6.63418e-07	0	3	2.87e-09	1.64391e-08	6.19516e-07	9.65455e-09	6.00379	0.00526401
OA_J473522_091415	109.5	110	109	6.46097e-07	5.05682e-07	0	0	2.87e-09	2.74e-09	5.75889e-07	2.805e-09	7.68165	0.0146786
OA_J473522_091416	472	416	528	2.44342e-06	2.44954e-06	974	927	5.5939e-06	5.07969e-06	2.44648e-06	5.33679e-06	-1.12527	0.00782121
OA_J473522_091417	303.5	269	338	1.58e-06	1.56808e-06	0	0	2.87e-09	2.74e-09	1.57404e-06	2.805e-09	9.13226	1.43897e-05
OA_J473522_091418	241	237	245	1.39205e-06	1.13662e-06	0	0	2.87e-09	2.74e-09	1.26434e-06	2.805e-09	8.81616	0.0100942
OA_J473522_091419	311	265	357	1.55651e-06	1.65622e-06	0	0	2.87e-09	2.74e-09	1.60637e-06	2.805e-09	9.16158	0.000965203
OA_J473522_091420	668.5	593	744	3.48305e-06	3.45163e-06	4	5	2.29729e-08	2.73985e-08	3.46734e-06	2.51857e-08	7.10508	2.12427e-05
OA_J473522_091421	854.5	747	962	4.38759e-06	4.46299e-06	4	2	2.29729e-08	1.09594e-08	4.42529e-06	1.69661e-08	8.02697	7.4985e-05
OA_J473522_091423	214	193	235	1.13361e-06	1.09023e-06	0	0	2.87e-09	2.74e-09	1.11192e-06	2.805e-09	8.63084	0.000382226
OA_J473522_091425	295	255	335	1.49777e-06	1.55416e-06	0	0	2.87e-09	2.74e-09	1.52596e-06	2.805e-09	9.08751	0.000342478
OA_J473522_091426	1057.5	954	1161	5.60342e-06	5.38621e-06	5	4	2.87161e-08	2.19188e-08	5.49481e-06	2.53174e-08	7.76179	0.000394433
OA_J473522_091427	512	470	554	2.7606e-06	2.57016e-06	3	5	1.72297e-08	2.73985e-08	2.66538e-06	2.23141e-08	6.90024	0.00129906
OA_J473522_091428	228.5	189	268	1.11011e-06	1.24333e-06	0	0	2.87e-09	2.74e-09	1.17672e-06	2.805e-09	8.71255	0.00320416
OA_J473522_091429	657	580	734	3.40669e-06	3.40523e-06	0	2	2.87e-09	1.09594e-08	3.40596e-06	6.9147e-09	8.94418	1.46211e-06
OA_J473522_091430	478	418	538	2.45517e-06	2.49593e-06	4	6	2.29729e-08	3.28782e-08	2.47555e-06	2.79256e-08	6.47002	7.34159e-05
OA_J473522_091431	295.5	250	341	1.4684e-06	1.582e-06	0	0	2.87e-09	2.74e-09	1.5252e-06	2.805e-09	9.08678	0.00138911
OA_J473522_091432	104	92	116	5.40372e-07	5.38157e-07	71	66	4.07769e-07	3.61661e-07	5.39265e-07	3.84715e-07	0.487203	0.0215833
OA_J473522_091433	548.5	481	616	2.82521e-06	2.8578e-06	203	193	1.16588e-06	1.05758e-06	2.84151e-06	1.11173e-06	1.35385	0.00106701
OA_J473522_091434	199.5	185	214	1.08662e-06	9.92807e-07	17	10	9.76349e-08	5.47971e-08	1.03971e-06	7.6216e-08	3.76995	0.00285203
OA_J473522_091435	428	374	482	2.19673e-06	2.23613e-06	4	4	2.29729e-08	2.19188e-08	2.21643e-06	2.24458e-08	6.62565	8.06722e-05
OA_J473522_091436	1148	1024	1272	6.01458e-06	5.90117e-06	36657	37818	0.00021053	0.000207231	5.95788e-06	0.000208881	-5.13174	6.61475e-05
OA_J473522_091438	251.5	210	293	1.23346e-06	1.35931e-06	7	11	4.02026e-08	6.02768e-08	1.29638e-06	5.02397e-08	4.68952	0.00260448
OA_J473522_091440	60.5	59	62	3.46543e-07	2.87636e-07	0	1	2.87e-09	5.47971e-09	3.1709e-07	4.17486e-09	6.24702	0.00876067
OA_J473522_091441	1561.5	1378	1745	8.09383e-06	8.09555e-06	1	2	5.74323e-09	1.09594e-08	8.09469e-06	8.35131e-09	9.92076	1.15336e-07
OA_J473522_091442	143	117	169	6.87212e-07	7.84039e-07	32	32	1.83783e-07	1.75351e-07	7.35625e-07	1.79567e-07	2.03445	0.00755148
OA_J473522_091443	256	231	281	1.3568e-06	1.30364e-06	0	1	2.87e-09	5.47971e-09	1.33022e-06	4.17486e-09	8.31572	0.00040251
OA_J473522_091444	1035	942	1128	5.53294e-06	5.23311e-06	302	296	1.73446e-06	1.62199e-06	5.38303e-06	1.67822e-06	1.68148	0.00186261
OA_J473522_091446	47.5	37	58	2.17324e-07	2.69078e-07	0	0	2.87e-09	2.74e-09	2.43201e-07	2.805e-09	6.438	0.0113896
OA_J473522_091447	492	445	539	2.61376e-06	2.50057e-06	119	108	6.83444e-07	5.91808e-07	2.55716e-06	6.37626e-07	2.00376	0.00143593
OA_J473522_091450	422.5	365	480	2.14387e-06	2.22686e-06	1	1	5.74323e-09	5.47971e-09	2.18536e-06	5.61147e-09	8.60528	0.000362197
OA_J473522_091451	301.5	251	352	1.47428e-06	1.63303e-06	36	27	2.06756e-07	1.47952e-07	1.55366e-06	1.77354e-07	3.13096	0.00376119
OA_J473522_091452	1948	1713	2183	1.00615e-05	1.01276e-05	77	99	4.42229e-07	5.42491e-07	1.00945e-05	4.9236e-07	4.35772	3.91012e-05
OA_J473522_091454	565	516	614	3.03078e-06	2.84852e-06	3	1	1.72297e-08	5.47971e-09	2.93965e-06	1.13547e-08	8.01621	0.000971094
OA_J473522_091455	1124.5	1003	1246	5.89123e-06	5.78055e-06	81	113	4.65202e-07	6.19207e-07	5.83589e-06	5.42204e-07	3.42804	0.00032072
OA_J473522_091456	789	685	893	4.02342e-06	4.14288e-06	927	895	5.32397e-06	4.90434e-06	4.08315e-06	5.11415e-06	-0.324813	0.0419722
OA_J473522_091457	25.5	23	28	1.35093e-07	1.299e-07	0	0	2.87e-09	2.74e-09	1.32497e-07	2.805e-09	5.56181	0.000400834
OA_J473522_091458	433.5	386	481	2.26721e-06	2.2315e-06	4	6	2.29729e-08	3.28782e-08	2.24936e-06	2.79256e-08	6.33178	6.95666e-05
OA_J473522_091459	543	481	605	2.82521e-06	2.80677e-06	163	191	9.36146e-07	1.04662e-06	2.81599e-06	9.91383e-07	1.50613	0.000940682
OA_J473522_091461	1134	1000	1268	5.87361e-06	5.88261e-06	4	0	2.29729e-08	2.74e-09	5.87811e-06	1.28565e-08	8.83672	3.56359e-06
OA_J473522_091462	519	444	594	2.60788e-06	2.75573e-06	0	0	2.87e-09	2.74e-09	2.6818e-06	2.805e-09	9.90099	0.000760575
OA_J473522_091463	353.5	296	411	1.73859e-06	1.90675e-06	0	0	2.87e-09	2.74e-09	1.82267e-06	2.805e-09	9.34384	0.00212774
OA_J473522_091465	730.5	658	803	3.86484e-06	3.72535e-06	2	0	1.14865e-08	2.74e-09	3.79509e-06	7.11325e-09	9.05941	0.000340168
OA_J473522_091466	806.5	712	901	4.18201e-06	4.17999e-06	13	5	7.4662e-08	2.73985e-08	4.181e-06	5.10302e-08	6.35635	3.27997e-05
OA_J473522_091467	699.5	625	774	3.67101e-06	3.59081e-06	822	1008	4.72093e-06	5.52354e-06	3.63091e-06	5.12224e-06	-0.496442	0.0659784
OA_J473522_091468	1430	1260	1600	7.40075e-06	7.42285e-06	6	8	3.44594e-08	4.38376e-08	7.4118e-06	3.91485e-08	7.56472	2.65085e-06
OA_J473522_091469	122.5	103	142	6.04982e-07	6.58778e-07	2	3	1.14865e-08	1.64391e-08	6.3188e-07	1.39628e-08	5.49999	0.00190547
OA_J473522_091470	898.5	797	1000	4.68127e-06	4.63928e-06	7	8	4.02026e-08	4.38376e-08	4.66028e-06	4.20201e-08	6.79319	2.08212e-05
OA_J473522_091471	178.5	154	203	9.04536e-07	9.41775e-07	0	0	2.87e-09	2.74e-09	9.23156e-07	2.805e-09	8.36243	0.000409042
OA_J473522_091472	75	74	76	4.34647e-07	3.52586e-07	8	3	4.59458e-08	1.64391e-08	3.93617e-07	3.11925e-08	3.65752	0.014167
OA_J473522_091473	715	626	804	3.67688e-06	3.72998e-06	0	0	2.87e-09	2.74e-09	3.70343e-06	2.805e-09	10.3666	5.14693e-05
OA_J473522_091474	38.5	38	39	2.23197e-07	1.80932e-07	0	0	2.87e-09	2.74e-09	2.02065e-07	2.805e-09	6.17067	0.0110615
OA_J473522_091475	333	283	383	1.66223e-06	1.77685e-06	431	472	2.47533e-06	2.58642e-06	1.71954e-06	2.53087e-06	-0.557614	0.00953826
OA_J473522_091476	187.5	156	219	9.16283e-07	1.016e-06	0	2	2.87e-09	1.09594e-08	9.66142e-07	6.9147e-09	7.12642	0.00270843
OA_J473522_091477	270.5	231	310	1.3568e-06	1.43818e-06	1	0	5.74323e-09	2.74e-09	1.39749e-06	4.24162e-09	8.36401	0.000853009
OA_J473522_091478	717	626	808	3.67688e-06	3.74854e-06	0	2	2.87e-09	1.09594e-08	3.71271e-06	6.9147e-09	9.06859	9.46604e-05
OA_J473522_091479	999	906	1092	5.32149e-06	5.0661e-06	0	2	2.87e-09	1.09594e-08	5.19379e-06	6.9147e-09	9.55291	0.000606144
OA_J473522_091481	393	350	436	2.05576e-06	2.02273e-06	51	66	2.92905e-07	3.61661e-07	2.03925e-06	3.27283e-07	2.63942	0.000495941
OA_J473522_091482	266	219	313	1.28632e-06	1.4521e-06	0	0	2.87e-09	2.74e-09	1.36921e-06	2.805e-09	8.93113	0.00365979
OA_J473522_091483	98.5	81	116	4.75762e-07	5.38157e-07	0	1	2.87e-09	5.47971e-09	5.0696e-07	4.17486e-09	6.924	0.0038347
OA_J473522_091484	374	358	390	2.10275e-06	1.80932e-06	0	2	2.87e-09	1.09594e-08	1.95603e-06	6.9147e-09	8.14405	0.00562247
OA_J473522_091486	478.5	454	503	2.66662e-06	2.33356e-06	3	0	1.72297e-08	2.74e-09	2.50009e-06	9.98485e-09	7.96802	0.00445106
OA_J473522_091487	53.5	49	58	2.87807e-07	2.69078e-07	0	0	2.87e-09	2.74e-09	2.78443e-07	2.805e-09	6.63323	0.00115229
OA_J473522_091489	133	109	157	6.40223e-07	7.28368e-07	1	0	5.74323e-09	2.74e-09	6.84295e-07	4.24162e-09	7.33386	0.00417853
OA_J473522_091490	1127	993	1261	5.83249e-06	5.85014e-06	1	1	5.74323e-09	5.47971e-09	5.84132e-06	5.61147e-09	10.0237	2.28738e-06
OA_J473522_091491	339	281	397	1.65048e-06	1.8418e-06	630	662	3.61823e-06	3.62756e-06	1.74614e-06	3.6229e-06	-1.05297	0.00259409
OA_J473522_091492	62.5	55	70	3.23049e-07	3.2475e-07	0	0	2.87e-09	2.74e-09	3.23899e-07	2.805e-09	6.8514	7.0568e-06
OA_J473522_091494	87	79	95	4.64015e-07	4.40732e-07	1658	1615	9.52227e-06	8.84972e-06	4.52374e-07	9.18599e-06	-4.34385	0.001481
OA_J473522_091495	201	170	232	9.98514e-07	1.07631e-06	56	62	3.21621e-07	3.39742e-07	1.03741e-06	3.30681e-07	1.64947	0.00317847
OA_J473522_091496	930.5	799	1062	4.69301e-06	4.92692e-06	4	10	2.29729e-08	5.47971e-08	4.80996e-06	3.8885e-08	6.95067	0.000611464
OA_J473522_091497	238.5	211	266	1.23933e-06	1.23405e-06	2	0	1.14865e-08	2.74e-09	1.23669e-06	7.11325e-09	7.44176	1.72597e-05
OA_J473522_091498	1168.5	1036	1301	6.08506e-06	6.03571e-06	2	4	1.14865e-08	2.19188e-08	6.06039e-06	1.67026e-08	8.50319	1.74135e-05
OA_J473522_091499	1159	1014	1304	5.95584e-06	6.04963e-06	8	10	4.59458e-08	5.47971e-08	6.00274e-06	5.03714e-08	6.89687	6.26158e-05
OA_J473522_091500	654	557	751	3.2716e-06	3.4841e-06	0	0	2.87e-09	2.74e-09	3.37785e-06	2.805e-09	10.2339	0.000989587
OA_J473522_091501	710	624	796	3.66513e-06	3.69287e-06	0	0	2.87e-09	2.74e-09	3.679e-06	2.805e-09	10.3571	1.4235e-05
OA_J473522_091502	718	630	806	3.70037e-06	3.73926e-06	498	551	2.86013e-06	3.01932e-06	3.71982e-06	2.93973e-06	0.33955	0.0108528
OA_J473522_091503	665	581	749	3.41257e-06	3.47482e-06	0	0	2.87e-09	2.74e-09	3.4437e-06	2.805e-09	10.2617	8.18136e-05
OA_J473522_091504	358	291	425	1.70922e-06	1.9717e-06	0	1	2.87e-09	5.47971e-09	1.84046e-06	4.17486e-09	8.78412	0.00506971
OA_J473522_091505	35.5	42	29	2.46692e-07	1.34539e-07	1	0	5.74323e-09	2.74e-09	1.90616e-07	4.24162e-09	5.48991	0.079889
OA_J473522_091506	643.5	582	705	3.41844e-06	3.2707e-06	3	0	1.72297e-08	2.74e-09	3.34457e-06	9.98485e-09	8.38786	0.000495094
OA_J473522_091508	261.5	227	296	1.33331e-06	1.37323e-06	0	1	2.87e-09	5.47971e-09	1.35327e-06	4.17486e-09	8.34051	0.000219758
OA_J473522_091509	137.5	128	147	7.51822e-07	6.81975e-07	0	0	2.87e-09	2.74e-09	7.16899e-07	2.805e-09	7.99762	0.00238326
OA_J473522_091510	50.5	38	63	2.23197e-07	2.92275e-07	0	0	2.87e-09	2.74e-09	2.57736e-07	2.805e-09	6.52175	0.0178655
OA_J473522_091511	429	389	469	2.28483e-06	2.17582e-06	0	0	2.87e-09	2.74e-09	2.23033e-06	2.805e-09	9.63504	0.000598192
OA_J473522_091512	291	255	327	1.49777e-06	1.51705e-06	2	0	1.14865e-08	2.74e-09	1.50741e-06	7.11325e-09	7.72735	4.97788e-05
OA_J473522_091513	667.5	576	759	3.3832e-06	3.52122e-06	3	3	1.72297e-08	1.64391e-08	3.45221e-06	1.68344e-08	7.67996	0.000403299
OA_J473522_091514	181	160	202	9.39778e-07	9.37135e-07	0	0	2.87e-09	2.74e-09	9.38456e-07	2.805e-09	8.38615	1.99965e-06
OA_J473522_091515	37	35	39	2.05576e-07	1.80932e-07	0	0	2.87e-09	2.74e-09	1.93254e-07	2.805e-09	6.10635	0.00416007
OA_J473522_091516	191.5	186	197	1.09249e-06	9.13939e-07	8321	8659	4.77894e-05	4.74488e-05	1.00321e-06	4.76191e-05	-5.56884	1.70136e-05
OA_J473522_091517	228	207	249	1.21584e-06	1.15518e-06	1	0	5.74323e-09	2.74e-09	1.18551e-06	4.24162e-09	8.12668	0.000660208
OA_J473522_091519	159	144	174	8.458e-07	8.07235e-07	0	0	2.87e-09	2.74e-09	8.26518e-07	2.805e-09	8.2029	0.00054755
OA_J473522_091520	2179	1890	2468	1.11011e-05	1.14498e-05	0	0	2.87e-09	2.74e-09	1.12755e-05	2.805e-09	11.9729	0.000239131
OA_J473522_091521	672.5	620	725	3.64164e-06	3.36348e-06	0	0	2.87e-09	2.74e-09	3.50256e-06	2.805e-09	10.2862	0.00157553
OA_J473522_091522	68.5	65	72	3.81785e-07	3.34028e-07	2599	2786	1.49267e-05	1.52665e-05	3.57906e-07	1.50966e-05	-5.3985	0.00013548
OA_J473522_091523	103	102	104	5.99108e-07	4.82486e-07	1	0	5.74323e-09	2.74e-09	5.40797e-07	4.24162e-09	6.99433	0.011613
OA_J473522_091524	312	276	348	1.62112e-06	1.61447e-06	0	0	2.87e-09	2.74e-09	1.6178e-06	2.805e-09	9.17181	4.2404e-06
OA_J473522_091525	149.5	117	182	6.87212e-07	8.4435e-07	15	13	8.61484e-08	7.12362e-08	7.65781e-07	7.86923e-08	3.28264	0.0129383
OA_J473522_091526	848	765	931	4.49331e-06	4.31917e-06	8	10	4.59458e-08	5.47971e-08	4.40624e-06	5.03714e-08	6.4508	0.000400357
OA_J473522_091527	45.5	43	48	2.52565e-07	2.22686e-07	0	0	2.87e-09	2.74e-09	2.37626e-07	2.805e-09	6.40455	0.00402329
OA_J473522_091528	691	584	798	3.43019e-06	3.70215e-06	3	1	1.72297e-08	5.47971e-09	3.56617e-06	1.13547e-08	8.29494	0.00146276
OA_J473522_091529	625.5	541	710	3.17762e-06	3.29389e-06	0	1	2.87e-09	5.47971e-09	3.23575e-06	4.17486e-09	9.59816	0.000323633
OA_J473522_091530	467.5	406	529	2.38469e-06	2.45418e-06	2	0	1.14865e-08	2.74e-09	2.41943e-06	7.11325e-09	8.40995	0.00021067
OA_J473522_091531	698	668	728	3.92357e-06	3.3774e-06	0	0	2.87e-09	2.74e-09	3.65048e-06	2.805e-09	10.3459	0.00555814
OA_J473522_091532	123.5	107	140	6.28476e-07	6.495e-07	0	0	2.87e-09	2.74e-09	6.38988e-07	2.805e-09	7.83164	0.000272926
OA_J473522_091533	1038.5	910	1167	5.34499e-06	5.41404e-06	1	3	5.74323e-09	1.64391e-08	5.37951e-06	1.10912e-08	8.92192	4.2349e-05
OA_J473522_091534	177	156	198	9.16283e-07	9.18578e-07	0	0	2.87e-09	2.74e-09	9.1743e-07	2.805e-09	8.35345	1.5791e-06
OA_J473522_091535	283	256	310	1.50364e-06	1.43818e-06	3	0	1.72297e-08	2.74e-09	1.47091e-06	9.98485e-09	7.20275	0.000526099
OA_J473522_091536	109.5	103	116	6.04982e-07	5.38157e-07	1	0	5.74323e-09	2.74e-09	5.71569e-07	4.24162e-09	7.07417	0.00345755
OA_J473522_091537	775.5	698	853	4.09978e-06	3.95731e-06	1	1	5.74323e-09	5.47971e-09	4.02855e-06	5.61147e-09	9.48766	0.0003134
OA_J473522_091538	217.5	201	234	1.1806e-06	1.08559e-06	0	0	2.87e-09	2.74e-09	1.13309e-06	2.805e-09	8.65805	0.00176178
OA_J473522_091539	128	123	133	7.22454e-07	6.17025e-07	0	0	2.87e-09	2.74e-09	6.6974e-07	2.805e-09	7.89946	0.00618939
OA_J473522_091540	164.5	167	162	9.80893e-07	7.51564e-07	0	0	2.87e-09	2.74e-09	8.66229e-07	2.805e-09	8.2706	0.0171832
OA_J473522_091541	428	370	486	2.17324e-06	2.25469e-06	57	75	3.27364e-07	4.10978e-07	2.21396e-06	3.69171e-07	2.58427	0.000999407
OA_J473522_091542	1044	921	1167	5.40959e-06	5.41404e-06	1	0	5.74323e-09	2.74e-09	5.41181e-06	4.24162e-09	10.3173	2.4641e-07
OA_J473522_091543	254.5	228	281	1.33918e-06	1.30364e-06	0	0	2.87e-09	2.74e-09	1.32141e-06	2.805e-09	8.87986	0.000181565
OA_J473522_091544	557.5	472	643	2.77234e-06	2.98306e-06	0	2	2.87e-09	1.09594e-08	2.8777e-06	6.9147e-09	8.70103	0.00134621
OA_J473522_091545	105.5	98	113	5.75614e-07	5.24239e-07	0	0	2.87e-09	2.74e-09	5.49927e-07	2.805e-09	7.61509	0.00219708
OA_J473522_091546	143	123	163	7.22454e-07	7.56203e-07	3	1	1.72297e-08	5.47971e-09	7.39329e-07	1.13547e-08	6.02485	0.000601903
OA_J473522_091547	208	173	243	1.01613e-06	1.12735e-06	2	1	1.14865e-08	5.47971e-09	1.07174e-06	8.48311e-09	6.98115	0.00273219
OA_J473522_091548	246	203	289	1.19234e-06	1.34075e-06	3	4	1.72297e-08	2.19188e-08	1.26655e-06	1.95743e-08	6.0158	0.00352603
OA_J473522_091549	196.5	172	221	1.01026e-06	1.02528e-06	0	0	2.87e-09	2.74e-09	1.01777e-06	2.805e-09	8.5032	5.47488e-05
OA_J473522_091550	826.5	733	920	4.30536e-06	4.26814e-06	9	4	5.16891e-08	2.19188e-08	4.28675e-06	3.6804e-08	6.86388	3.14401e-05
OA_J473522_091551	771	657	885	3.85896e-06	4.10577e-06	0	1	2.87e-09	5.47971e-09	3.98237e-06	4.17486e-09	9.89768	0.000960985
OA_J473522_091552	340	290	390	1.70335e-06	1.80932e-06	146	134	8.38511e-07	7.3428e-07	1.75633e-06	7.86395e-07	1.15924	0.0058199
OA_J473522_091553	226.5	195	258	1.14535e-06	1.19694e-06	1	0	5.74323e-09	2.74e-09	1.17114e-06	4.24162e-09	8.10909	0.000489949
OA_J473522_091554	172	157	187	9.22157e-07	8.67546e-07	0	2	2.87e-09	1.09594e-08	8.94851e-07	6.9147e-09	7.01584	0.000965013
OA_J473522_091555	1107.5	996	1219	5.85012e-06	5.65529e-06	6814	7472	3.91344e-05	4.09444e-05	5.75271e-06	4.00394e-05	-2.79911	0.000704028
OA_J473522_091556	1996	1836	2156	1.07839e-05	1.00023e-05	13	12	7.4662e-08	6.57565e-08	1.03931e-05	7.02092e-08	7.20975	0.00143031
OA_J473522_091557	516	411	621	2.41405e-06	2.881e-06	3	3	1.72297e-08	1.64391e-08	2.64753e-06	1.68344e-08	7.29709	0.00778481
OA_J473522_091558	435	392	478	2.30246e-06	2.21758e-06	64	80	3.67567e-07	4.38376e-07	2.26002e-06	4.02972e-07	2.48759	0.000884577
OA_J473522_091559	64.5	53	76	3.11301e-07	3.52586e-07	0	0	2.87e-09	2.74e-09	3.31943e-07	2.805e-09	6.88679	0.00391037
OA_J473522_091560	658	571	745	3.35383e-06	3.45627e-06	3	7	1.72297e-08	3.83579e-08	3.40505e-06	2.77938e-08	6.93677	0.000239711
OA_J473522_091561	675.5	594	757	3.48892e-06	3.51194e-06	0	1	2.87e-09	5.47971e-09	3.50043e-06	4.17486e-09	9.71159	1.0977e-05
OA_J473522_091562	1260	1106	1414	6.49621e-06	6.55995e-06	75	82	4.30742e-07	4.49336e-07	6.52808e-06	4.40039e-07	3.89096	2.97344e-05
OA_J473522_091563	1039.5	931	1148	5.46833e-06	5.3259e-06	198	227	1.13716e-06	1.24389e-06	5.39712e-06	1.19052e-06	2.18059	0.00044724
OA_J473522_091564	405	354	456	2.07926e-06	2.11551e-06	0	0	2.87e-09	2.74e-09	2.09739e-06	2.805e-09	9.54638	7.48719e-05
OA_J473522_091565	989.5	863	1116	5.06893e-06	5.17744e-06	1	0	5.74323e-09	2.74e-09	5.12319e-06	4.24162e-09	10.2382	0.000112403
OA_J473522_091566	364	322	406	1.8913e-06	1.88355e-06	6	4	3.44594e-08	2.19188e-08	1.88742e-06	2.81891e-08	6.06514	1.57173e-05
OA_J473522_091567	594.5	522	667	3.06602e-06	3.0944e-06	6	5	3.44594e-08	2.73985e-08	3.08021e-06	3.0929e-08	6.63793	2.29953e-05
OA_J473522_091568	124	110	138	6.46097e-07	6.40221e-07	13	17	7.4662e-08	9.3155e-08	6.43159e-07	8.39085e-08	2.93829	0.000300827
OA_J473522_091569	989	873	1105	5.12766e-06	5.12641e-06	0	0	2.87e-09	2.74e-09	5.12703e-06	2.805e-09	10.8359	1.50375e-08
OA_J473522_091571	634	558	710	3.27747e-06	3.29389e-06	1	2	5.74323e-09	1.09594e-08	3.28568e-06	8.35131e-09	8.61997	6.90869e-06
OA_J473522_091572	360.5	314	407	1.84431e-06	1.88819e-06	2	2	1.14865e-08	1.09594e-08	1.86625e-06	1.12229e-08	7.37755	0.000139876
OA_J473522_091573	457	394	520	2.3142e-06	2.41243e-06	1	0	5.74323e-09	2.74e-09	2.36332e-06	4.24162e-09	9.12198	0.000433579
OA_J473522_091574	64	51	77	2.99554e-07	3.57225e-07	0	0	2.87e-09	2.74e-09	3.2839e-07	2.805e-09	6.87126	0.00775276
OA_J473522_091575	319.5	291	348	1.70922e-06	1.61447e-06	0	0	2.87e-09	2.74e-09	1.66185e-06	2.805e-09	9.21057	0.000814432
OA_J473522_091576	120	118	122	6.93086e-07	5.65993e-07	5	2	2.87161e-08	1.09594e-08	6.29539e-07	1.98377e-08	4.98798	0.0108944
OA_J473522_091577	176	159	193	9.33904e-07	8.95382e-07	7	12	4.02026e-08	6.57565e-08	9.14643e-07	5.29795e-08	4.1097	0.00071877
OA_J473522_091578	206.5	162	251	9.51525e-07	1.16446e-06	1	4	5.74323e-09	2.19188e-08	1.05799e-06	1.3831e-08	6.25728	0.0102956
OA_J473522_091579	2098.5	1855	2342	1.08955e-05	1.08652e-05	86	65	4.93918e-07	3.56181e-07	1.08803e-05	4.25049e-07	4.67795	4.54844e-05
OA_J473522_091580	86	67	105	3.93532e-07	4.87125e-07	0	0	2.87e-09	2.74e-09	4.40328e-07	2.805e-09	7.29444	0.0112473
OA_J473522_091581	1434	1217	1651	7.14818e-06	7.65946e-06	0	0	2.87e-09	2.74e-09	7.40382e-06	2.805e-09	11.3661	0.00119096
OA_J473522_091583	377	314	440	1.84431e-06	2.04128e-06	275	287	1.57939e-06	1.57268e-06	1.94279e-06	1.57604e-06	0.301834	0.0652086
OA_J473522_091584	25	16	34	9.39778e-08	1.57736e-07	0	0	2.87e-09	2.74e-09	1.25857e-07	2.805e-09	5.48764	0.0610372
OA_J473522_091585	820	684	956	4.01755e-06	4.43516e-06	303	330	1.7402e-06	1.8083e-06	4.22636e-06	1.77425e-06	1.2522	0.00736182
OA_J473522_091586	1248	1126	1370	6.61368e-06	6.35582e-06	11	11	6.31755e-08	6.02768e-08	6.48475e-06	6.17261e-08	6.71503	0.000402737
OA_J473522_091587	30	29	31	1.70335e-07	1.43818e-07	0	0	2.87e-09	2.74e-09	1.57076e-07	2.805e-09	5.80732	0.00730547
OA_J473522_091588	124.5	105	144	6.16729e-07	6.68057e-07	5	5	2.87161e-08	2.73985e-08	6.42393e-07	2.80573e-08	4.51701	0.00174176
OA_J473522_091590	53.5	46	61	2.70186e-07	2.82996e-07	0	0	2.87e-09	2.74e-09	2.76591e-07	2.805e-09	6.62361	0.000546895
OA_J473522_091591	107	88	126	5.16878e-07	5.8455e-07	2	0	1.14865e-08	2.74e-09	5.50714e-07	7.11325e-09	6.27465	0.00391594
OA_J473522_091592	23.5	23	24	1.35093e-07	1.11343e-07	0	0	2.87e-09	2.74e-09	1.23218e-07	2.805e-09	5.45707	0.00958635
OA_J473522_091593	668	587	749	3.44781e-06	3.47482e-06	5	1	2.87161e-08	5.47971e-09	3.46131e-06	1.70979e-08	7.66136	2.67525e-05
OA_J473522_091594	124	115	133	6.75465e-07	6.17025e-07	27	25	1.55067e-07	1.36993e-07	6.46245e-07	1.4603e-07	2.14582	0.00371785
OA_J473522_091595	165	142	188	8.34053e-07	8.72185e-07	2	1	1.14865e-08	5.47971e-09	8.53119e-07	8.48311e-09	6.65201	0.000521778
OA_J473522_091596	240	215	265	1.26283e-06	1.22941e-06	0	0	2.87e-09	2.74e-09	1.24612e-06	2.805e-09	8.79523	0.000180584
OA_J473522_091597	117.5	104	131	6.10855e-07	6.07746e-07	0	0	2.87e-09	2.74e-09	6.093e-07	2.805e-09	7.76301	6.58083e-06
OA_J473522_091598	138.5	126	151	7.40075e-07	7.00532e-07	15	12	8.61484e-08	6.57565e-08	7.20304e-07	7.59524e-08	3.24544	0.00118979
OA_J473522_091599	939	849	1029	4.98669e-06	4.77382e-06	188	173	1.07973e-06	9.47989e-07	4.88025e-06	1.01386e-06	2.2671	0.00104641
OA_J473522_091600	169.5	162	177	9.51525e-07	8.21153e-07	0	0	2.87e-09	2.74e-09	8.86339e-07	2.805e-09	8.30371	0.00539926
OA_J473522_091601	29	25	33	1.4684e-07	1.53096e-07	0	0	2.87e-09	2.74e-09	1.49968e-07	2.805e-09	5.74051	0.000451678
OA_J473522_091602	901.5	767	1036	4.50506e-06	4.8063e-06	0	0	2.87e-09	2.74e-09	4.65568e-06	2.805e-09	10.6968	0.00104626
OA_J473522_091603	308.5	253	364	1.48602e-06	1.6887e-06	1	0	5.74323e-09	2.74e-09	1.58736e-06	4.24162e-09	8.5478	0.00407352
OA_J473522_091604	340	308	372	1.80907e-06	1.72581e-06	0	2	2.87e-09	1.09594e-08	1.76744e-06	6.9147e-09	7.99778	0.000563951
OA_J473522_091605	805	730	880	4.28774e-06	4.08257e-06	1386	1419	7.96012e-06	7.7757e-06	4.18516e-06	7.86791e-06	-0.910699	0.0013999
OA_J473522_091606	1574.5	1404	1745	8.24655e-06	8.09555e-06	7	9	4.02026e-08	4.93173e-08	8.17105e-06	4.476e-08	7.51217	8.66228e-05
OA_J473522_091607	929	849	1009	4.98669e-06	4.68104e-06	19	16	1.09121e-07	8.76753e-08	4.83387e-06	9.83981e-08	5.6184	0.001045
OA_J473522_091609	298	272	324	1.59762e-06	1.50313e-06	1	1	5.74323e-09	5.47971e-09	1.55037e-06	5.61147e-09	8.11002	0.000934076
OA_J473522_091610	59.5	61	58	3.5829e-07	2.69078e-07	1	0	5.74323e-09	2.74e-09	3.13684e-07	4.24162e-09	6.20855	0.0201752
OA_J473522_091611	838	726	950	4.26424e-06	4.40732e-06	253	255	1.45304e-06	1.39732e-06	4.33578e-06	1.42518e-06	1.60515	0.00069503
OA_J473522_091612	542.5	506	579	2.97205e-06	2.68615e-06	0	3	2.87e-09	1.64391e-08	2.8291e-06	9.65455e-09	8.19492	0.00256651
OA_J473522_091613	867	727	1007	4.27011e-06	4.67176e-06	26	31	1.49324e-07	1.69871e-07	4.47093e-06	1.59598e-07	4.80807	0.00216836
OA_J473522_091614	972.5	878	1067	5.15703e-06	4.95012e-06	2	7	1.14865e-08	3.83579e-08	5.05358e-06	2.49222e-08	7.66373	0.000430114
OA_J473522_091615	856	749	963	4.39933e-06	4.46763e-06	311	320	1.78614e-06	1.75351e-06	4.43348e-06	1.76983e-06	1.32483	0.000201826
OA_J473522_091616	37.5	36	39	2.1145e-07	1.80932e-07	0	0	2.87e-09	2.74e-09	1.96191e-07	2.805e-09	6.12811	0.00616846
OA_J473522_091618	126.5	99	154	5.81487e-07	7.1445e-07	0	0	2.87e-09	2.74e-09	6.47969e-07	2.805e-09	7.85178	0.0104523
OA_J473522_091619	55.5	43	68	2.52565e-07	3.15471e-07	0	0	2.87e-09	2.74e-09	2.84018e-07	2.805e-09	6.66184	0.01228
OA_J473522_091620	656	581	731	3.41257e-06	3.39132e-06	164	181	9.4189e-07	9.91827e-07	3.40195e-06	9.66859e-07	1.81498	0.000124152
OA_J473522_091621	414	380	448	2.23197e-06	2.0784e-06	2	1	1.14865e-08	5.47971e-09	2.15518e-06	8.48311e-09	7.989	0.00127891
OA_J473522_091622	173.5	151	196	8.86915e-07	9.093e-07	3	2	1.72297e-08	1.09594e-08	8.98108e-07	1.40946e-08	5.99368	0.000172834
OA_J473522_091623	1057	899	1215	5.28038e-06	5.63673e-06	448	474	2.57297e-06	2.59738e-06	5.45855e-06	2.58518e-06	1.07826	0.0038409
OA_J473522_091624	214	186	242	1.09249e-06	1.12271e-06	0	0	2.87e-09	2.74e-09	1.1076e-06	2.805e-09	8.62522	0.000187004
OA_J473522_091625	877	760	994	4.46394e-06	4.61145e-06	0	0	2.87e-09	2.74e-09	4.5377e-06	2.805e-09	10.6597	0.00026441
OA_J473522_091626	760.5	688	833	4.04104e-06	3.86452e-06	1	3	5.74323e-09	1.64391e-08	3.95278e-06	1.10912e-08	8.47731	0.000502837
OA_J473522_091627	191	180	202	1.05725e-06	9.37135e-07	0	5	2.87e-09	2.73985e-08	9.97192e-07	1.51342e-08	6.04198	0.00387324
OA_J473522_091628	174	154	194	9.04536e-07	9.00021e-07	0	0	2.87e-09	2.74e-09	9.02278e-07	2.805e-09	8.32943	6.30427e-06
OA_J473522_091629	1249.5	1083	1416	6.36112e-06	6.56923e-06	6	12	3.44594e-08	6.57565e-08	6.46518e-06	5.01079e-08	7.01151	0.000268943
OA_J473522_091630	590.5	518	663	3.04253e-06	3.07585e-06	5	4	2.87161e-08	2.19188e-08	3.05919e-06	2.53174e-08	6.91687	3.14082e-05
OA_J473522_091631	1212	1053	1371	6.18491e-06	6.36046e-06	1	4	5.74323e-09	2.19188e-08	6.27268e-06	1.3831e-08	8.82503	0.000198287
OA_J473522_091632	129.5	115	144	6.75465e-07	6.68057e-07	2	0	1.14865e-08	2.74e-09	6.71761e-07	7.11325e-09	6.5613	7.43424e-05
OA_J473522_091633	215.5	171	260	1.00439e-06	1.20621e-06	1	0	5.74323e-09	2.74e-09	1.1053e-06	4.24162e-09	8.02561	0.00829684
OA_J473522_091634	310	265	355	1.55651e-06	1.64695e-06	1	1	5.74323e-09	5.47971e-09	1.60173e-06	5.61147e-09	8.15704	0.0008017
OA_J473522_091635	28.5	25	32	1.4684e-07	1.48457e-07	53	59	3.04391e-07	3.23303e-07	1.47648e-07	3.13847e-07	-1.08789	0.00324494
OA_J473522_091636	128.5	97	160	5.6974e-07	7.42285e-07	0	0	2.87e-09	2.74e-09	6.56012e-07	2.805e-09	7.86958	0.0170003
OA_J473522_091637	1114.5	1010	1219	5.93235e-06	5.65529e-06	338	340	1.94121e-06	1.8631e-06	5.79382e-06	1.90216e-06	1.60688	0.00136503
OA_J473522_091638	596	531	661	3.11889e-06	3.06657e-06	488	522	2.8027e-06	2.86041e-06	3.09273e-06	2.83155e-06	0.127286	0.0215234
OA_J473522_091639	307	263	351	1.54476e-06	1.62839e-06	3	3	1.72297e-08	1.64391e-08	1.58658e-06	1.68344e-08	6.55836	0.0007089
OA_J473522_091640	571	510	632	2.99554e-06	2.93203e-06	0	0	2.87e-09	2.74e-09	2.96379e-06	2.805e-09	10.0452	0.000114995
OA_J473522_091641	432	376	488	2.20848e-06	2.26397e-06	0	2	2.87e-09	1.09594e-08	2.23622e-06	6.9147e-09	8.33718	0.000158146
OA_J473522_091643	640	542	738	3.1835e-06	3.42379e-06	19	47	1.09121e-07	2.57546e-07	3.30364e-06	1.83334e-07	4.17152	0.00204196
OA_J473522_091644	1751.5	1587	1916	9.32142e-06	8.88887e-06	21	25	1.20608e-07	1.36993e-07	9.10515e-06	1.28801e-07	6.14347	0.000580842
OA_J473522_091645	99	86	112	5.0513e-07	5.196e-07	0	0	2.87e-09	2.74e-09	5.12365e-07	2.805e-09	7.51303	0.000201553
OA_J473522_091646	386.5	353	420	2.07338e-06	1.9485e-06	2	0	1.14865e-08	2.74e-09	2.01094e-06	7.11325e-09	8.14315	0.000974307
OA_J473522_091647	31	36	26	2.1145e-07	1.20621e-07	0	0	2.87e-09	2.74e-09	1.66036e-07	2.805e-09	5.88735	0.0694419
OA_J473522_091648	366	316	416	1.85606e-06	1.92994e-06	6	4	3.44594e-08	2.19188e-08	1.893e-06	2.81891e-08	6.06939	0.000403457
OA_J473522_091649	226	193	259	1.13361e-06	1.20157e-06	223	226	1.28074e-06	1.23841e-06	1.16759e-06	1.25957e-06	-0.109403	0.148376
OA_J473522_091650	241	231	251	1.3568e-06	1.16446e-06	0	0	2.87e-09	2.74e-09	1.26063e-06	2.805e-09	8.81193	0.00579497
OA_J473522_091652	84.5	72	97	4.229e-07	4.50011e-07	0	0	2.87e-09	2.74e-09	4.36456e-07	2.805e-09	7.28169	0.00097572
OA_J473522_091653	1712.5	1492	1933	8.76343e-06	8.96774e-06	5	3	2.87161e-08	1.64391e-08	8.86559e-06	2.25776e-08	8.61718	0.000133905
OA_J473522_091654	1085	981	1189	5.76201e-06	5.51611e-06	0	0	2.87e-09	2.74e-09	5.63906e-06	2.805e-09	10.9732	0.000475517
OA_J473522_091655	96.5	92	101	5.40372e-07	4.68568e-07	0	0	2.87e-09	2.74e-09	5.0447e-07	2.805e-09	7.49062	0.00508265
OA_J473522_091656	905.5	807	1004	4.74e-06	4.65784e-06	487	489	2.79695e-06	2.67958e-06	4.69892e-06	2.73826e-06	0.779067	0.00133221
OA_J473522_091657	61.5	57	66	3.34796e-07	3.06193e-07	0	0	2.87e-09	2.74e-09	3.20494e-07	2.805e-09	6.83616	0.00202045
OA_J473522_091658	807.5	733	882	4.30536e-06	4.09185e-06	17	8	9.76349e-08	4.38376e-08	4.1986e-06	7.07362e-08	5.89132	0.000710549
OA_J473522_091659	285	253	317	1.48602e-06	1.47065e-06	0	0	2.87e-09	2.74e-09	1.47834e-06	2.805e-09	9.04176	2.71272e-05
OA_J473522_091660	824	740	908	4.34647e-06	4.21247e-06	1	0	5.74323e-09	2.74e-09	4.27947e-06	4.24162e-09	9.9786	0.000245634
OA_J473522_091661	334	281	387	1.65048e-06	1.7954e-06	0	0	2.87e-09	2.74e-09	1.72294e-06	2.805e-09	9.26266	0.00176977
OA_J473522_091662	1054	879	1229	5.1629e-06	5.70168e-06	13	16	7.4662e-08	8.76753e-08	5.43229e-06	8.11687e-08	6.06449	0.00252626
OA_J473522_091664	468	423	513	2.48454e-06	2.37995e-06	10	7	5.74323e-08	3.83579e-08	2.43224e-06	4.78951e-08	5.66627	0.000496668
OA_J473522_091665	627	577	677	3.38907e-06	3.1408e-06	1	0	5.74323e-09	2.74e-09	3.26493e-06	4.24162e-09	9.58822	0.0014464
OA_J473522_091666	521	459	583	2.69599e-06	2.7047e-06	267	259	1.53344e-06	1.41924e-06	2.70034e-06	1.47634e-06	0.871119	0.00218173
OA_J473522_091668	242.5	199	286	1.16885e-06	1.32684e-06	0	5	2.87e-09	2.73985e-08	1.24784e-06	1.51342e-08	6.36548	0.00417919
OA_J473522_091669	912	815	1009	4.78699e-06	4.68104e-06	0	1	2.87e-09	5.47971e-09	4.73402e-06	4.17486e-09	10.1471	0.000125496
OA_J473522_091670	642	548	736	3.21874e-06	3.41451e-06	0	0	2.87e-09	2.74e-09	3.31662e-06	2.805e-09	10.2075	0.000871378
OA_J473522_091671	1375.5	1227	1524	7.20692e-06	7.07027e-06	0	1	2.87e-09	5.47971e-09	7.1386e-06	4.17486e-09	10.7397	9.17362e-05
OA_J473522_091672	431.5	392	471	2.30246e-06	2.1851e-06	0	1	2.87e-09	5.47971e-09	2.24378e-06	4.17486e-09	9.06999	0.000686128
OA_J473522_091673	61.5	45	78	2.64312e-07	3.61864e-07	1	0	5.74323e-09	2.74e-09	3.13088e-07	4.24162e-09	6.20581	0.0240678
OA_J473522_091674	144.5	122	167	7.1658e-07	7.7476e-07	0	0	2.87e-09	2.74e-09	7.4567e-07	2.805e-09	8.05439	0.00152993
OA_J473522_091675	275.5	253	298	1.48602e-06	1.38251e-06	636	616	3.65269e-06	3.3755e-06	1.43427e-06	3.5141e-06	-1.29284	0.00502172
OA_J473522_091676	818.5	716	921	4.2055e-06	4.27278e-06	87	93	4.99661e-07	5.09613e-07	4.23914e-06	5.04637e-07	3.07045	8.29072e-05
OA_J473522_091678	398	335	461	1.96766e-06	2.13871e-06	0	0	2.87e-09	2.74e-09	2.05318e-06	2.805e-09	9.51565	0.00173535
OA_J473522_091679	418.5	413	424	2.4258e-06	1.96706e-06	31	18	1.7804e-07	9.86347e-08	2.19643e-06	1.38337e-07	3.9889	0.0125524
OA_J473522_091680	153	144	162	8.458e-07	7.51564e-07	10	14	5.74323e-08	7.67159e-08	7.98682e-07	6.70741e-08	3.57379	0.00429366
OA_J473522_091681	950	837	1063	4.91621e-06	4.93156e-06	2	1	1.14865e-08	5.47971e-09	4.92389e-06	8.48311e-09	9.18099	2.81136e-06
OA_J473522_091682	184	164	204	9.63272e-07	9.46414e-07	1	0	5.74323e-09	2.74e-09	9.54843e-07	4.24162e-09	7.81451	8.11094e-05
OA_J473522_091683	930	841	1019	4.93971e-06	4.72743e-06	0	0	2.87e-09	2.74e-09	4.83357e-06	2.805e-09	10.7509	0.000482405
OA_J473522_091684	85.5	74	97	4.34647e-07	4.50011e-07	1	0	5.74323e-09	2.74e-09	4.42329e-07	4.24162e-09	6.70436	0.000319083
OA_J473522_091685	706.5	606	807	3.55941e-06	3.7439e-06	5	3	2.87161e-08	1.64391e-08	3.65165e-06	2.25776e-08	7.33751	0.00064832
OA_J473522_091686	202	164	240	9.63272e-07	1.11343e-06	0	0	2.87e-09	2.74e-09	1.03835e-06	2.805e-09	8.53208	0.00521544
OA_J473522_091687	147.5	139	156	8.16432e-07	7.23728e-07	2	3	1.14865e-08	1.64391e-08	7.7008e-07	1.39628e-08	5.78535	0.00374757
OA_J473522_091688	295.5	273	318	1.6035e-06	1.47529e-06	3084	3115	1.77121e-05	1.70693e-05	1.5394e-06	1.73907e-05	-3.49788	0.000427195
OA_J473522_091689	640.5	614	667	3.6064e-06	3.0944e-06	174	159	9.99322e-07	8.71273e-07	3.3504e-06	9.35298e-07	1.84084	0.0117291
OA_J473522_091691	210	172	248	1.01026e-06	1.15054e-06	1	3	5.74323e-09	1.64391e-08	1.0804e-06	1.10912e-08	6.60601	0.00429967
OA_J473522_091692	383.5	338	429	1.98528e-06	1.99025e-06	1	0	5.74323e-09	2.74e-09	1.98776e-06	4.24162e-09	8.87232	2.14267e-06
OA_J473522_091693	560	476	644	2.79584e-06	2.9877e-06	2	1	1.14865e-08	5.47971e-09	2.89177e-06	8.48311e-09	8.41314	0.00110621
OA_J473522_091694	182	162	202	9.51525e-07	9.37135e-07	0	0	2.87e-09	2.74e-09	9.4433e-07	2.805e-09	8.39515	5.83976e-05
OA_J473522_091695	518.5	479	558	2.81346e-06	2.58872e-06	0	0	2.87e-09	2.74e-09	2.70109e-06	2.805e-09	9.91133	0.00172981
OA_J473522_091696	48	39	57	2.29071e-07	2.64439e-07	87	73	4.99661e-07	4.00018e-07	2.46755e-07	4.4984e-07	-0.866331	0.0615736
OA_J473522_091697	667	600	734	3.52417e-06	3.40523e-06	0	0	2.87e-09	2.74e-09	3.4647e-06	2.805e-09	10.2705	0.000294969
OA_J473522_091698	909.5	823	996	4.83398e-06	4.62073e-06	9	6	5.16891e-08	3.28782e-08	4.72736e-06	4.22836e-08	6.80479	0.000521569
OA_J473522_091699	194.5	182	207	1.069e-06	9.60332e-07	1	1	5.74323e-09	5.47971e-09	1.01467e-06	5.61147e-09	7.49841	0.00288691
OA_J473522_091700	208.5	170	247	9.98514e-07	1.1459e-06	0	0	2.87e-09	2.74e-09	1.07221e-06	2.805e-09	8.57837	0.0047151
OA_J473522_091701	835.5	723	948	4.24662e-06	4.39804e-06	4	4	2.29729e-08	2.19188e-08	4.32233e-06	2.24458e-08	7.58922	0.000309893
OA_J473522_091702	135.5	110	161	6.46097e-07	7.46925e-07	0	0	2.87e-09	2.74e-09	6.96511e-07	2.805e-09	7.956	0.00523996
OA_J473522_091704	327.5	286	369	1.67985e-06	1.7119e-06	2	0	1.14865e-08	2.74e-09	1.69588e-06	7.11325e-09	7.89731	9.6737e-05
OA_J473522_091705	663.5	607	720	3.56528e-06	3.34028e-06	0	0	2.87e-09	2.74e-09	3.45278e-06	2.805e-09	10.2655	0.00106165
OA_J473522_091706	243	191	295	1.12186e-06	1.36859e-06	428	463	2.4581e-06	2.5371e-06	1.24523e-06	2.4976e-06	-1.00414	0.0105293
OA_J473522_091707	383.5	340	427	1.99703e-06	1.98097e-06	7	8	4.02026e-08	4.38376e-08	1.989e-06	4.20201e-08	5.56482	1.78811e-05
OA_J473522_091708	2024	1706	2342	1.00204e-05	1.08652e-05	108	118	6.20269e-07	6.46605e-07	1.04428e-05	6.33437e-07	4.04316	0.00185089
OA_J473522_091709	1667	1409	1925	8.27592e-06	8.93062e-06	6	3	3.44594e-08	1.64391e-08	8.60327e-06	2.54492e-08	8.40112	0.00145429
OA_J473522_091710	249	221	277	1.29807e-06	1.28508e-06	509	521	2.9233e-06	2.85493e-06	1.29157e-06	2.88912e-06	-1.1615	0.000474089
OA_J473522_091711	174	146	202	8.57547e-07	9.37135e-07	0	0	2.87e-09	2.74e-09	8.97341e-07	2.805e-09	8.32151	0.00197312
OA_J473522_091712	251.5	213	290	1.25108e-06	1.34539e-06	0	2	2.87e-09	1.09594e-08	1.29824e-06	6.9147e-09	7.55267	0.00134059
OA_J473522_091714	137.5	138	137	8.10558e-07	6.35582e-07	1	0	5.74323e-09	2.74e-09	7.2307e-07	4.24162e-09	7.41338	0.0144961
OA_J473522_091715	624.5	572	677	3.3597e-06	3.1408e-06	3	3	1.72297e-08	1.64391e-08	3.25025e-06	1.68344e-08	7.59299	0.00114385
OA_J473522_091716	636.5	568	705	3.33621e-06	3.2707e-06	0	1	2.87e-09	5.47971e-09	3.30346e-06	4.17486e-09	9.62803	9.87055e-05
OA_J473522_091717	348.5	329	368	1.93242e-06	1.70726e-06	0	3	2.87e-09	1.64391e-08	1.81984e-06	9.65455e-09	7.55839	0.0038595
OA_J473522_091718	159	147	171	8.63421e-07	7.93318e-07	2	0	1.14865e-08	2.74e-09	8.28369e-07	7.11325e-09	6.86362	0.00184485
OA_J473522_091719	335	287	383	1.68573e-06	1.77685e-06	0	2	2.87e-09	1.09594e-08	1.73129e-06	6.9147e-09	7.96797	0.000702838
OA_J473522_091720	32	27	37	1.58587e-07	1.71654e-07	0	1	2.87e-09	5.47971e-09	1.6512e-07	4.17486e-09	5.30565	0.00170925
OA_J473522_091721	1130.5	1003	1258	5.89123e-06	5.83622e-06	0	0	2.87e-09	2.74e-09	5.86372e-06	2.805e-09	11.0296	2.20232e-05
OA_J473522_091722	158	134	182	7.87064e-07	8.4435e-07	0	0	2.87e-09	2.74e-09	8.15707e-07	2.805e-09	8.18391	0.00123924
OA_J473522_091723	1700.5	1555	1846	9.13346e-06	8.56412e-06	3	2	1.72297e-08	1.09594e-08	8.84879e-06	1.40946e-08	9.2942	0.00103676
OA_J473522_091724	263	207	319	1.21584e-06	1.47993e-06	2	2	1.14865e-08	1.09594e-08	1.34789e-06	1.12229e-08	6.9081	0.00961836
OA_J473522_091725	252	218	286	1.28045e-06	1.32684e-06	0	0	2.87e-09	2.74e-09	1.30364e-06	2.805e-09	8.86033	0.000317788
OA_J473522_091726	150.5	130	171	7.63569e-07	7.93318e-07	0	0	2.87e-09	2.74e-09	7.78443e-07	2.805e-09	8.11645	0.000367566
OA_J473522_091727	237.5	217	258	1.27457e-06	1.19694e-06	0	0	2.87e-09	2.74e-09	1.23575e-06	2.805e-09	8.78318	0.000989611
OA_J473522_091728	441	356	526	2.09101e-06	2.44026e-06	5	5	2.87161e-08	2.73985e-08	2.26563e-06	2.80573e-08	6.3354	0.00603555
OA_J473522_091730	350.5	320	381	1.87956e-06	1.76757e-06	1	2	5.74323e-09	1.09594e-08	1.82356e-06	8.35131e-09	7.77054	0.000952277
OA_J473522_091732	402	356	448	2.09101e-06	2.0784e-06	0	0	2.87e-09	2.74e-09	2.08471e-06	2.805e-09	9.53763	9.17256e-06
OA_J473522_091733	28.5	25	32	1.4684e-07	1.48457e-07	0	0	2.87e-09	2.74e-09	1.47648e-07	2.805e-09	5.71802	3.13574e-05
OA_J473522_091734	791.5	643	940	3.77673e-06	4.36093e-06	270	336	1.55067e-06	1.84118e-06	4.06883e-06	1.69592e-06	1.26254	0.0183808
OA_J473522_091735	798	712	884	4.18201e-06	4.10113e-06	0	0	2.87e-09	2.74e-09	4.14157e-06	2.805e-09	10.528	9.54596e-05
OA_J473522_091736	716	632	800	3.71212e-06	3.71143e-06	1	2	5.74323e-09	1.09594e-08	3.71178e-06	8.35131e-09	8.79589	5.04626e-07
OA_J473522_091737	404.5	369	440	2.16736e-06	2.04128e-06	0	0	2.87e-09	2.74e-09	2.10432e-06	2.805e-09	9.55114	0.000898633
OA_J473522_091739	690.5	590	791	3.46543e-06	3.66967e-06	6	9	3.44594e-08	4.93173e-08	3.56755e-06	4.18883e-08	6.41224	0.000842333
OA_J473522_091740	1767	1521	2013	8.93376e-06	9.33888e-06	13	26	7.4662e-08	1.42472e-07	9.13632e-06	1.08567e-07	6.39496	0.000517144
OA_J473522_091741	195	173	217	1.01613e-06	1.00672e-06	1	0	5.74323e-09	2.74e-09	1.01143e-06	4.24162e-09	7.89756	2.40443e-05
OA_J473522_091744	116.5	105	128	6.16729e-07	5.93828e-07	0	0	2.87e-09	2.74e-09	6.05278e-07	2.805e-09	7.75345	0.000361037
OA_J473522_091745	449	395	503	2.32008e-06	2.33356e-06	0	0	2.87e-09	2.74e-09	2.32682e-06	2.805e-09	9.69614	8.41157e-06
OA_J473522_091746	157	149	165	8.75168e-07	7.65482e-07	3	5	1.72297e-08	2.73985e-08	8.20325e-07	2.23141e-08	5.20017	0.0047299
OA_J473522_091747	334	306	362	1.79732e-06	1.67942e-06	1	0	5.74323e-09	2.74e-09	1.73837e-06	4.24162e-09	8.67891	0.00115434
OA_J473522_091748	69	59	79	3.46543e-07	3.66503e-07	1	0	5.74323e-09	2.74e-09	3.56523e-07	4.24162e-09	6.39324	0.000819728
OA_J473522_091750	565.5	498	633	2.92506e-06	2.93667e-06	0	1	2.87e-09	5.47971e-09	2.93087e-06	4.17486e-09	9.45538	4.1329e-06
OA_J473522_091751	128.5	100	157	5.87361e-07	7.28368e-07	9	10	5.16891e-08	5.47971e-08	6.57864e-07	5.32431e-08	3.62712	0.0133325
OA_J473522_091752	513.5	480	547	2.81933e-06	2.53769e-06	13	16	7.4662e-08	8.76753e-08	2.67851e-06	8.11687e-08	5.04436	0.0029328
OA_J473522_091753	122	116	128	6.81339e-07	5.93828e-07	2	1	1.14865e-08	5.47971e-09	6.37583e-07	8.48311e-09	6.23188	0.00482519
OA_J473522_091754	151.5	140	163	8.22305e-07	7.56203e-07	0	0	2.87e-09	2.74e-09	7.89254e-07	2.805e-09	8.13635	0.00176149
OA_J473522_091755	626	552	700	3.24223e-06	3.2475e-06	38	36	2.18243e-07	1.97269e-07	3.24487e-06	2.07756e-07	3.9652	1.26754e-05
OA_J473522_091756	357	309	405	1.81495e-06	1.87891e-06	5	1	2.87161e-08	5.47971e-09	1.84693e-06	1.70979e-08	6.75517	0.000345581
OA_J473522_091757	31.5	27	36	1.58587e-07	1.67014e-07	0	0	2.87e-09	2.74e-09	1.628e-07	2.805e-09	5.85896	0.000692982
OA_J473522_091758	92	81	103	4.75762e-07	4.77846e-07	0	0	2.87e-09	2.74e-09	4.76804e-07	2.805e-09	7.40925	4.85137e-06
OA_J473522_091760	197	178	216	1.0455e-06	1.00209e-06	0	1	2.87e-09	5.47971e-09	1.02379e-06	4.17486e-09	7.93799	0.000454479
OA_J473522_091761	121	109	133	6.40223e-07	6.17025e-07	0	0	2.87e-09	2.74e-09	6.28624e-07	2.805e-09	7.80805	0.000343347
OA_J473522_091762	53.5	47	60	2.7606e-07	2.78357e-07	0	0	2.87e-09	2.74e-09	2.77208e-07	2.805e-09	6.62683	1.75736e-05
OA_J473522_091763	348.5	315	382	1.85019e-06	1.77221e-06	0	0	2.87e-09	2.74e-09	1.8112e-06	2.805e-09	9.33473	0.000464535
OA_J473522_091764	586.5	532	641	3.12476e-06	2.97378e-06	85	93	4.88174e-07	5.09613e-07	3.04927e-06	4.98893e-07	2.61166	0.000892603
OA_J473522_091765	1768.5	1513	2024	8.88677e-06	9.38991e-06	11	19	6.31755e-08	1.04114e-07	9.13834e-06	8.36447e-08	6.77151	0.000776122
OA_J473522_091766	795.5	692	899	4.06454e-06	4.17072e-06	340	409	1.9527e-06	2.2412e-06	4.11763e-06	2.09695e-06	0.973522	0.00573663
OA_J473522_091767	405	360	450	2.1145e-06	2.08768e-06	1	1	5.74323e-09	5.47971e-09	2.10109e-06	5.61147e-09	8.54854	4.09549e-05
OA_J473522_091768	449	394	504	2.3142e-06	2.3382e-06	2	0	1.14865e-08	2.74e-09	2.3262e-06	7.11325e-09	8.35325	3.03297e-05
OA_J473522_091769	247	221	273	1.29807e-06	1.26652e-06	1	0	5.74323e-09	2.74e-09	1.2823e-06	4.24162e-09	8.2399	0.000153694
OA_J473522_091770	65	55	75	3.23049e-07	3.47946e-07	0	0	2.87e-09	2.74e-09	3.35497e-07	2.805e-09	6.90216	0.00139717
OA_J473522_091771	126.5	122	131	7.1658e-07	6.07746e-07	0	1	2.87e-09	5.47971e-09	6.62163e-07	4.17486e-09	7.30932	0.00677411
OA_J473522_091772	819	695	943	4.08216e-06	4.37484e-06	0	0	2.87e-09	2.74e-09	4.2285e-06	2.805e-09	10.5579	0.00119715
OA_J473522_091773	192	159	225	9.33904e-07	1.04384e-06	0	2	2.87e-09	1.09594e-08	9.88872e-07	6.9147e-09	7.15997	0.00313569
OA_J473522_091774	242	210	274	1.23346e-06	1.27116e-06	0	1	2.87e-09	5.47971e-09	1.25231e-06	4.17486e-09	8.22865	0.000229101
OA_J473522_091775	714	618	810	3.62989e-06	3.75782e-06	0	0	2.87e-09	2.74e-09	3.69385e-06	2.805e-09	10.3629	0.000300186
OA_J473522_091776	327	302	352	1.77383e-06	1.63303e-06	120	111	6.89187e-07	6.08247e-07	1.70343e-06	6.48717e-07	1.39278	0.00587541
OA_J473522_091777	197	159	235	9.33904e-07	1.09023e-06	0	0	2.87e-09	2.74e-09	1.01207e-06	2.805e-09	8.49509	0.00594441
OA_J473522_091778	75	70	80	4.11153e-07	3.71143e-07	0	3	2.87e-09	1.64391e-08	3.91148e-07	9.65455e-09	5.34036	0.00305206
OA_J473522_091779	355	296	414	1.73859e-06	1.92066e-06	57	65	3.27364e-07	3.56181e-07	1.82962e-06	3.41772e-07	2.42044	0.0038155
OA_J473522_091780	637.5	551	724	3.23636e-06	3.35884e-06	3	3	1.72297e-08	1.64391e-08	3.2976e-06	1.68344e-08	7.61386	0.000348266
OA_J473522_091781	256.5	205	308	1.20409e-06	1.4289e-06	0	0	2.87e-09	2.74e-09	1.3165e-06	2.805e-09	8.87449	0.00724182
OA_J473522_091782	50	45	55	2.64312e-07	2.55161e-07	0	0	2.87e-09	2.74e-09	2.59736e-07	2.805e-09	6.5329	0.000317047
OA_J473522_091783	103.5	91	116	5.34499e-07	5.38157e-07	0	0	2.87e-09	2.74e-09	5.36328e-07	2.805e-09	7.57897	1.17669e-05
OA_J473522_091784	543.5	469	618	2.75472e-06	2.86708e-06	0	0	2.87e-09	2.74e-09	2.8109e-06	2.805e-09	9.96882	0.000400018
OA_J473522_091786	119.5	104	135	6.10855e-07	6.26303e-07	0	0	2.87e-09	2.74e-09	6.18579e-07	2.805e-09	7.78481	0.000157315
OA_J473522_091787	1671	1468	1874	8.62246e-06	8.69402e-06	5	2	2.87161e-08	1.09594e-08	8.65824e-06	1.98377e-08	8.76968	1.82117e-05
OA_J473522_091788	341.5	306	377	1.79732e-06	1.74901e-06	116	111	6.66215e-07	6.08247e-07	1.77316e-06	6.37231e-07	1.47644	0.0011014
OA_J473522_091789	565.5	527	604	3.09539e-06	2.80213e-06	0	0	2.87e-09	2.74e-09	2.94876e-06	2.805e-09	10.0379	0.00246822
OA_J473522_091790	119.5	91	148	5.34499e-07	6.86614e-07	0	0	2.87e-09	2.74e-09	6.10556e-07	2.805e-09	7.76598	0.0153029
OA_J473522_091791	698	634	762	3.72387e-06	3.53513e-06	4	2	2.29729e-08	1.09594e-08	3.6295e-06	1.69661e-08	7.74097	0.000684469
OA_J473522_091792	527	442	612	2.59614e-06	2.83924e-06	1	0	5.74323e-09	2.74e-09	2.71769e-06	4.24162e-09	9.32355	0.00200091
OA_J473522_091793	1052.5	939	1166	5.51532e-06	5.40941e-06	14	18	8.04052e-08	9.86347e-08	5.46236e-06	8.952e-08	5.93117	0.000100005
OA_J473522_091794	922.5	833	1012	4.89272e-06	4.69496e-06	61	63	3.50337e-07	3.45221e-07	4.79384e-06	3.47779e-07	3.78494	0.000494577
OA_J473522_091795	1013	890	1136	5.22751e-06	5.27023e-06	2	3	1.14865e-08	1.64391e-08	5.24887e-06	1.39628e-08	8.55427	1.68722e-05
OA_J473522_091797	100	92	108	5.40372e-07	5.01043e-07	38	37	2.18243e-07	2.02749e-07	5.20708e-07	2.10496e-07	1.30668	0.00460996
OA_J473522_091798	556	469	643	2.75472e-06	2.98306e-06	38	44	2.18243e-07	2.41107e-07	2.86889e-06	2.29675e-07	3.64283	0.00188477
OA_J473522_091799	545.5	493	598	2.89569e-06	2.77429e-06	2	1	1.14865e-08	5.47971e-09	2.83499e-06	8.48311e-09	8.38454	0.000461996
OA_J473522_091800	576.5	517	636	3.03666e-06	2.95058e-06	0	1	2.87e-09	5.47971e-09	2.99362e-06	4.17486e-09	9.48595	0.000207409
OA_J473522_091801	147.5	132	163	7.75317e-07	7.56203e-07	0	0	2.87e-09	2.74e-09	7.6576e-07	2.805e-09	8.09275	0.000156878
OA_J473522_091802	297	257	337	1.50952e-06	1.56344e-06	0	1	2.87e-09	5.47971e-09	1.53648e-06	4.17486e-09	8.52369	0.000310144
OA_J473522_091803	962	848	1076	4.98082e-06	4.99187e-06	1	1	5.74323e-09	5.47971e-09	4.98634e-06	5.61147e-09	9.79539	1.23119e-06
OA_J473522_091805	189.5	166	213	9.75019e-07	9.88168e-07	117	133	6.71958e-07	7.28801e-07	9.81594e-07	7.0038e-07	0.486989	0.0105905
OA_J473522_091806	549	509	589	2.98967e-06	2.73254e-06	259	283	1.4875e-06	1.55076e-06	2.8611e-06	1.51913e-06	0.913327	0.00959386
OA_J473522_091807	29.5	31	28	1.82082e-07	1.299e-07	0	0	2.87e-09	2.74e-09	1.55991e-07	2.805e-09	5.79732	0.0278056
OA_J473522_091808	323.5	293	354	1.72097e-06	1.64231e-06	11	11	6.31755e-08	6.02768e-08	1.68164e-06	6.17261e-08	4.76784	0.000589752
OA_J473522_091809	2510	2232	2788	1.31099e-05	1.29343e-05	109	105	6.26012e-07	5.75369e-07	1.30221e-05	6.00691e-07	4.4382	5.41141e-05
OA_J473522_091811	583	540	626	3.17175e-06	2.90419e-06	1	0	5.74323e-09	2.74e-09	3.03797e-06	4.24162e-09	9.48428	0.00193918
OA_J473522_091812	153.5	123	184	7.22454e-07	8.53628e-07	0	0	2.87e-09	2.74e-09	7.88041e-07	2.805e-09	8.13413	0.0069043
OA_J473522_091813	76.5	65	88	3.81785e-07	4.08257e-07	0	0	2.87e-09	2.74e-09	3.95021e-07	2.805e-09	7.13778	0.00113693
OA_J473522_091815	1895	1608	2182	9.44476e-06	1.01229e-05	2	2	1.14865e-08	1.09594e-08	9.78383e-06	1.12229e-08	9.7678	0.00120164
OA_J473522_091816	635.5	574	697	3.37145e-06	3.23358e-06	1	1	5.74323e-09	5.47971e-09	3.30252e-06	5.61147e-09	9.20097	0.000436902
OA_J473522_091817	768	686	850	4.0293e-06	3.94339e-06	29	30	1.66554e-07	1.64391e-07	3.98635e-06	1.65473e-07	4.5904	0.000126443
OA_J473522_091818	673.5	584	763	3.43019e-06	3.53977e-06	8	4	4.59458e-08	2.19188e-08	3.48498e-06	3.39323e-08	6.68235	0.000264072
OA_J473522_091819	308	246	370	1.44491e-06	1.71654e-06	0	0	2.87e-09	2.74e-09	1.58073e-06	2.805e-09	9.13837	0.0073271
OA_J473522_091820	82.5	69	96	4.05279e-07	4.45371e-07	0	0	2.87e-09	2.74e-09	4.25325e-07	2.805e-09	7.24442	0.00224338
OA_J473522_091821	80	66	94	3.87658e-07	4.36093e-07	0	0	2.87e-09	2.74e-09	4.11875e-07	2.805e-09	7.19806	0.0034865
OA_J473522_091822	122	103	141	6.04982e-07	6.54139e-07	1	0	5.74323e-09	2.74e-09	6.2956e-07	4.24162e-09	7.21359	0.00154709
OA_J473522_091823	1126	988	1264	5.80313e-06	5.86406e-06	2	7	1.14865e-08	3.83579e-08	5.8336e-06	2.49222e-08	7.87081	3.28559e-05
OA_J473522_091824	640.5	567	714	3.33034e-06	3.31245e-06	2	5	1.14865e-08	2.73985e-08	3.32139e-06	1.94425e-08	7.41643	1.31441e-05
OA_J473522_091825	291	273	309	1.6035e-06	1.43354e-06	3	0	1.72297e-08	2.74e-09	1.51852e-06	9.98485e-09	7.24871	0.0031812
OA_J473522_091826	500	455	545	2.67249e-06	2.52841e-06	50	38	2.87161e-07	2.08229e-07	2.60045e-06	2.47695e-07	3.39212	0.0012167
OA_J473522_091827	66	55	77	3.23049e-07	3.57225e-07	0	0	2.87e-09	2.74e-09	3.40137e-07	2.805e-09	6.92197	0.00255627
OA_J473522_091829	1522.5	1314	1731	7.71792e-06	8.0306e-06	185	213	1.0625e-06	1.16718e-06	7.87426e-06	1.11484e-06	2.82031	0.000594388
OA_J473522_091830	248.5	214	283	1.25695e-06	1.31292e-06	0	0	2.87e-09	2.74e-09	1.28494e-06	2.805e-09	8.83948	0.000476079
OA_J473522_091831	632	585	679	3.43606e-06	3.15007e-06	0	1	2.87e-09	5.47971e-09	3.29306e-06	4.17486e-09	9.62349	0.00188517
OA_J473522_091832	103	95	111	5.57993e-07	5.14961e-07	0	0	2.87e-09	2.74e-09	5.36477e-07	2.805e-09	7.57937	0.00162151
OA_J473522_091833	465	403	527	2.36706e-06	2.4449e-06	1	1	5.74323e-09	5.47971e-09	2.40598e-06	5.61147e-09	8.74403	0.000262799
OA_J473522_091834	870.5	764	977	4.48744e-06	4.53258e-06	3	13	1.72297e-08	7.12362e-08	4.51001e-06	4.4233e-08	6.67187	6.20997e-05
OA_J473522_091835	361.5	323	400	1.89718e-06	1.85571e-06	2	1	1.14865e-08	5.47971e-09	1.87645e-06	8.48311e-09	7.78919	0.000125779
OA_J473522_091836	27.5	15	40	8.81041e-08	1.85571e-07	0	0	2.87e-09	2.74e-09	1.36838e-07	2.805e-09	5.60832	0.110681
OA_J473522_091837	260.5	230	291	1.35093e-06	1.35003e-06	1	1	5.74323e-09	5.47971e-09	1.35048e-06	5.61147e-09	7.91088	1.21559e-07
OA_J473522_091838	1081	951	1211	5.5858e-06	5.61817e-06	0	0	2.87e-09	2.74e-09	5.60199e-06	2.805e-09	10.9637	8.35561e-06
OA_J473522_091839	370.5	318	423	1.86781e-06	1.96242e-06	0	0	2.87e-09	2.74e-09	1.91511e-06	2.805e-09	9.41521	0.000611364
OA_J473522_091840	33	31	35	1.82082e-07	1.62375e-07	0	0	2.87e-09	2.74e-09	1.72229e-07	2.805e-09	5.94018	0.00336555
OA_J473522_091841	547	516	578	3.03078e-06	2.68151e-06	2	1	1.14865e-08	5.47971e-09	2.85615e-06	8.48311e-09	8.39526	0.00374086
OA_J473522_091842	543.5	487	600	2.86045e-06	2.78357e-06	2	0	1.14865e-08	2.74e-09	2.82201e-06	7.11325e-09	8.632	0.000188844
OA_J473522_091843	373.5	338	409	1.98528e-06	1.89747e-06	2	0	1.14865e-08	2.74e-09	1.94138e-06	7.11325e-09	8.09235	0.000519932
OA_J473522_091844	550	480	620	2.81933e-06	2.87636e-06	1	2	5.74323e-09	1.09594e-08	2.84784e-06	8.35131e-09	8.41365	0.000101676
OA_J473522_091845	151	141	161	8.28179e-07	7.46925e-07	222	245	1.275e-06	1.34253e-06	7.87552e-07	1.30877e-06	-0.732759	0.0101168
OA_J473522_091847	43.5	37	50	2.17324e-07	2.31964e-07	0	0	2.87e-09	2.74e-09	2.24644e-07	2.805e-09	6.3235	0.00108711
OA_J473522_091848	1377.5	1226	1529	7.20105e-06	7.09347e-06	26	19	1.49324e-07	1.04114e-07	7.14726e-06	1.26719e-07	5.81769	6.90634e-05
OA_J473522_091849	277.5	254	301	1.4919e-06	1.39642e-06	0	0	2.87e-09	2.74e-09	1.44416e-06	2.805e-09	9.00801	0.00109524
OA_J473522_091850	1065.5	912	1219	5.35673e-06	5.65529e-06	35	40	2.01013e-07	2.19188e-07	5.50601e-06	2.101e-07	4.71186	0.000796543
OA_J473522_091851	553.5	493	614	2.89569e-06	2.84852e-06	1	2	5.74323e-09	1.09594e-08	2.8721e-06	8.35131e-09	8.42589	6.8649e-05
OA_J473522_091852	231	218	244	1.28045e-06	1.13199e-06	1	0	5.74323e-09	2.74e-09	1.20622e-06	4.24162e-09	8.15166	0.00379373
OA_J473522_091853	486.5	435	538	2.55502e-06	2.49593e-06	0	0	2.87e-09	2.74e-09	2.52547e-06	2.805e-09	9.81434	0.000137139
OA_J473522_091854	569.5	500	639	2.9368e-06	2.9645e-06	19	22	1.09121e-07	1.20554e-07	2.95065e-06	1.14837e-07	4.68337	2.79155e-05
OA_J473522_091855	145.5	135	156	7.92937e-07	7.23728e-07	0	0	2.87e-09	2.74e-09	7.58332e-07	2.805e-09	8.07869	0.00209123
OA_J473522_091856	349.5	305	394	1.79145e-06	1.82788e-06	11	7	6.31755e-08	3.83579e-08	1.80966e-06	5.07667e-08	5.1557	0.000156979
OA_J473522_091857	502.5	428	577	2.51391e-06	2.67687e-06	1	0	5.74323e-09	2.74e-09	2.59539e-06	4.24162e-09	9.25712	0.000987691
OA_J473522_091858	35.5	33	38	1.93829e-07	1.76293e-07	0	0	2.87e-09	2.74e-09	1.85061e-07	2.805e-09	6.04386	0.00230652
OA_J473522_091860	56.5	42	71	2.46692e-07	3.29389e-07	0	0	2.87e-09	2.74e-09	2.8804e-07	2.805e-09	6.68213	0.0203742
OA_J473522_091862	371	317	425	1.86193e-06	1.9717e-06	4	3	2.29729e-08	1.64391e-08	1.91682e-06	1.9706e-08	6.60393	0.000838903
OA_J473522_091863	344	319	369	1.87368e-06	1.7119e-06	2	3	1.14865e-08	1.64391e-08	1.79279e-06	1.39628e-08	7.00447	0.0020634
OA_J473522_091864	199	192	206	1.12773e-06	9.55693e-07	0	4	2.87e-09	2.19188e-08	1.04171e-06	1.23944e-08	6.39312	0.00699523
OA_J473522_091865	1073	944	1202	5.54469e-06	5.57642e-06	0	0	2.87e-09	2.74e-09	5.56055e-06	2.805e-09	10.953	8.14862e-06
OA_J473522_091867	470	432	508	2.5374e-06	2.35676e-06	0	0	2.87e-09	2.74e-09	2.44708e-06	2.805e-09	9.76884	0.00136264
OA_J473522_091868	80.5	67	94	3.93532e-07	4.36093e-07	0	0	2.87e-09	2.74e-09	4.14813e-07	2.805e-09	7.20831	0.0026572
OA_J473522_091869	267.5	238	297	1.39792e-06	1.37787e-06	0	0	2.87e-09	2.74e-09	1.38789e-06	2.805e-09	8.95068	5.23838e-05
OA_J473522_091870	51.5	35	68	2.05576e-07	3.15471e-07	1	0	5.74323e-09	2.74e-09	2.60523e-07	4.24162e-09	5.94066	0.0430537
OA_J473522_091871	100.5	83	118	4.8751e-07	5.47436e-07	1	1	5.74323e-09	5.47971e-09	5.17473e-07	5.61147e-09	6.52696	0.00340917
OA_J473522_091872	701	609	793	3.57703e-06	3.67895e-06	7	4	4.02026e-08	2.19188e-08	3.62799e-06	3.10607e-08	6.86794	0.000207117
OA_J473522_091873	176	151	201	8.86915e-07	9.32496e-07	14	10	8.04052e-08	5.47971e-08	9.09705e-07	6.76011e-08	3.75028	0.000962243
OA_J473522_091874	868.5	755	982	4.43458e-06	4.55578e-06	168	202	9.64862e-07	1.1069e-06	4.49518e-06	1.03588e-06	2.11752	0.000727562
OA_J473522_091875	322	271	373	1.59175e-06	1.73045e-06	0	3	2.87e-09	1.64391e-08	1.6611e-06	9.65455e-09	7.42671	0.00177559
OA_J473522_091876	313.5	270	357	1.58587e-06	1.65622e-06	1	1	5.74323e-09	5.47971e-09	1.62104e-06	5.61147e-09	8.17433	0.000473792
OA_J473522_091877	284	258	310	1.51539e-06	1.43818e-06	39	38	2.23986e-07	2.08229e-07	1.47678e-06	2.16108e-07	2.77264	0.000975359
OA_J473522_091878	43	47	39	2.7606e-07	1.80932e-07	0	0	2.87e-09	2.74e-09	2.28496e-07	2.805e-09	6.34802	0.0416592
OA_J473522_091879	492	430	554	2.52565e-06	2.57016e-06	0	3	2.87e-09	1.64391e-08	2.54791e-06	9.65455e-09	8.04389	8.40091e-05
OA_J473522_091880	382.5	317	448	1.86193e-06	2.0784e-06	0	2	2.87e-09	1.09594e-08	1.97016e-06	6.9147e-09	8.15443	0.00302979
OA_J473522_091882	311	274	348	1.60937e-06	1.61447e-06	0	0	2.87e-09	2.74e-09	1.61192e-06	2.805e-09	9.16656	2.51297e-06
OA_J473522_091884	133.5	119	148	6.9896e-07	6.86614e-07	0	0	2.87e-09	2.74e-09	6.92787e-07	2.805e-09	7.94827	8.00411e-05
OA_J473522_091885	34.5	43	26	2.52565e-07	1.20621e-07	0	0	2.87e-09	2.74e-09	1.86593e-07	2.805e-09	6.05575	0.108315
OA_J473522_091886	1017.5	892	1143	5.23926e-06	5.3027e-06	45	31	2.58445e-07	1.69871e-07	5.27098e-06	2.14158e-07	4.62132	0.000116027
OA_J473522_091888	165	147	183	8.63421e-07	8.48989e-07	1	1	5.74323e-09	5.47971e-09	8.56205e-07	5.61147e-09	7.25343	7.19858e-05
OA_J473522_091889	759	667	851	3.9177e-06	3.94803e-06	16	10	9.18917e-08	5.47971e-08	3.93287e-06	7.33444e-08	5.74475	3.85305e-05
OA_J473522_091891	311	259	363	1.52126e-06	1.68406e-06	0	1	2.87e-09	5.47971e-09	1.60266e-06	4.17486e-09	8.58453	0.00258379
OA_J473522_091892	63	57	69	3.34796e-07	3.20111e-07	0	0	2.87e-09	2.74e-09	3.27454e-07	2.805e-09	6.86715	0.000511166
OA_J473522_091894	842	733	951	4.30536e-06	4.41196e-06	1	1	5.74323e-09	5.47971e-09	4.35866e-06	5.61147e-09	9.60129	0.00014989
OA_J473522_091895	724.5	612	837	3.59465e-06	3.88308e-06	4	0	2.29729e-08	2.74e-09	3.73886e-06	1.28565e-08	8.18396	0.00150205
OA_J473522_091897	202.5	190	215	1.11599e-06	9.97446e-07	0	0	2.87e-09	2.74e-09	1.05672e-06	2.805e-09	8.55737	0.00314801
OA_J473522_091898	135	108	162	6.3435e-07	7.51564e-07	0	0	2.87e-09	2.74e-09	6.92957e-07	2.805e-09	7.94862	0.00713416
OA_J473522_091899	330.5	281	380	1.65048e-06	1.76293e-06	0	0	2.87e-09	2.74e-09	1.70671e-06	2.805e-09	9.249	0.00108708
OA_J473522_091901	675	587	763	3.44781e-06	3.53977e-06	1	1	5.74323e-09	5.47971e-09	3.49379e-06	5.61147e-09	9.2822	0.000173712
OA_J473522_091902	155.5	136	175	7.98811e-07	8.11875e-07	1	0	5.74323e-09	2.74e-09	8.05343e-07	4.24162e-09	7.56885	6.99902e-05
OA_J473522_091904	570.5	510	631	2.99554e-06	2.92739e-06	1	4	5.74323e-09	2.19188e-08	2.96147e-06	1.3831e-08	7.74226	0.000141135
OA_J473522_091905	2257.5	1986	2529	1.1665e-05	1.17327e-05	5	4	2.87161e-08	2.19188e-08	1.16989e-05	2.53174e-08	8.85202	8.49304e-06
OA_J473522_091906	404.5	360	449	2.1145e-06	2.08304e-06	0	0	2.87e-09	2.74e-09	2.09877e-06	2.805e-09	9.54733	5.63197e-05
OA_J473522_091907	469	423	515	2.48454e-06	2.38923e-06	0	0	2.87e-09	2.74e-09	2.43689e-06	2.805e-09	9.76282	0.000383088
OA_J473522_091908	161.5	143	180	8.39926e-07	8.35071e-07	0	0	2.87e-09	2.74e-09	8.37498e-07	2.805e-09	8.22194	8.46389e-06
OA_J473522_091911	638	551	725	3.23636e-06	3.36348e-06	103	98	5.91553e-07	5.37011e-07	3.29992e-06	5.64282e-07	2.54794	0.000638586
OA_J473522_091912	540.5	490	591	2.87807e-06	2.74182e-06	82	68	4.70945e-07	3.7262e-07	2.80994e-06	4.21782e-07	2.73597	0.00123523
OA_J473522_091913	243	199	287	1.16885e-06	1.33147e-06	1	2	5.74323e-09	1.09594e-08	1.25016e-06	8.35131e-09	7.22589	0.00426423
OA_J473522_091914	157.5	140	175	8.22305e-07	8.11875e-07	1	2	5.74323e-09	1.09594e-08	8.1709e-07	8.35131e-09	6.61235	5.19765e-05
OA_J473522_091915	40.5	39	42	2.29071e-07	1.9485e-07	0	0	2.87e-09	2.74e-09	2.11961e-07	2.805e-09	6.23965	0.00662613
OA_J473522_091917	379	356	402	2.09101e-06	1.86499e-06	13	18	7.4662e-08	9.86347e-08	1.978e-06	8.66483e-08	4.51273	0.0035909
OA_J473522_091918	226.5	181	272	1.06312e-06	1.26189e-06	0	0	2.87e-09	2.74e-09	1.16251e-06	2.805e-09	8.69502	0.00726437
OA_J473522_091919	147.5	130	165	7.63569e-07	7.65482e-07	21	31	1.20608e-07	1.69871e-07	7.64526e-07	1.45239e-07	2.39613	0.0015806
OA_J473522_091920	327	271	383	1.59175e-06	1.77685e-06	0	4	2.87e-09	2.19188e-08	1.6843e-06	1.23944e-08	7.08632	0.00308243
OA_J473522_091921	681.5	587	776	3.44781e-06	3.60008e-06	96	106	5.5135e-07	5.80849e-07	3.52395e-06	5.661e-07	2.63806	0.000686706
OA_J473522_091922	193	158	228	9.2803e-07	1.05776e-06	0	1	2.87e-09	5.47971e-09	9.92895e-07	4.17486e-09	7.89377	0.00427815
OA_J473522_091923	94	89	99	5.22751e-07	4.59289e-07	2771	2906	1.59145e-05	1.5924e-05	4.9102e-07	1.59192e-05	-5.01885	4.32471e-06
OA_J473522_091924	100.5	94	107	5.52119e-07	4.96403e-07	0	1	2.87e-09	5.47971e-09	5.24261e-07	4.17486e-09	6.97242	0.00286308
OA_J473522_091925	79.5	74	85	4.34647e-07	3.94339e-07	0	0	2.87e-09	2.74e-09	4.14493e-07	2.805e-09	7.2072	0.00238799
OA_J473522_091926	582.5	524	641	3.07777e-06	2.97378e-06	0	0	2.87e-09	2.74e-09	3.02577e-06	2.805e-09	10.0751	0.000295708
OA_J473522_091927	982.5	847	1118	4.97495e-06	5.18672e-06	11	3	6.31755e-08	1.64391e-08	5.08083e-06	3.98073e-08	6.99589	0.000462363
OA_J473522_091928	184	164	204	9.63272e-07	9.46414e-07	0	0	2.87e-09	2.74e-09	9.54843e-07	2.805e-09	8.41112	7.83824e-05
OA_J473522_091929	484	433	535	2.54327e-06	2.48202e-06	0	1	2.87e-09	5.47971e-09	2.51265e-06	4.17486e-09	9.23327	0.000149288
OA_J473522_091930	421.5	371	472	2.17911e-06	2.18974e-06	0	0	2.87e-09	2.74e-09	2.18442e-06	2.805e-09	9.60504	5.93621e-06
OA_J473522_091931	858	778	938	4.56967e-06	4.35165e-06	0	0	2.87e-09	2.74e-09	4.46066e-06	2.805e-09	10.635	0.000597436
OA_J473522_091932	56	51	61	2.99554e-07	2.82996e-07	0	0	2.87e-09	2.74e-09	2.91275e-07	2.805e-09	6.69824	0.000822707
OA_J473522_091933	686	615	757	3.61227e-06	3.51194e-06	3	2	1.72297e-08	1.09594e-08	3.56211e-06	1.40946e-08	7.98145	0.000200629
OA_J473522_091934	724	657	791	3.85896e-06	3.66967e-06	122	151	7.00674e-07	8.27435e-07	3.76431e-06	7.64055e-07	2.30064	0.00143828
OA_J473522_091935	1887	1618	2156	9.5035e-06	1.00023e-05	6	6	3.44594e-08	3.28782e-08	9.7529e-06	3.36688e-08	8.17828	0.000657816
OA_J473522_091936	873.5	739	1008	4.3406e-06	4.6764e-06	6	6	3.44594e-08	3.28782e-08	4.5085e-06	3.36688e-08	7.06509	0.00140489
OA_J473522_091937	436	384	488	2.25547e-06	2.26397e-06	0	1	2.87e-09	5.47971e-09	2.25972e-06	4.17486e-09	9.0802	3.88503e-06
OA_J473522_091938	415.5	349	482	2.04989e-06	2.23613e-06	0	1	2.87e-09	5.47971e-09	2.14301e-06	4.17486e-09	9.0037	0.00189053
OA_J473522_091939	186.5	149	224	8.75168e-07	1.0392e-06	0	0	2.87e-09	2.74e-09	9.57184e-07	2.805e-09	8.41465	0.00730427
OA_J473522_091940	1298.5	1132	1465	6.64893e-06	6.79655e-06	6	3	3.44594e-08	1.64391e-08	6.72274e-06	2.54492e-08	8.04528	0.000123247
OA_J473522_091941	35.5	26	45	1.52714e-07	2.08768e-07	0	0	2.87e-09	2.74e-09	1.80741e-07	2.805e-09	6.00978	0.0239233
OA_J473522_091942	630	553	707	3.24811e-06	3.27997e-06	3077	3115	1.76719e-05	1.70693e-05	3.26404e-06	1.73706e-05	-2.41192	0.000457162
OA_J473522_091943	299.5	265	334	1.55651e-06	1.54952e-06	1	3	5.74323e-09	1.64391e-08	1.55301e-06	1.10912e-08	7.12952	1.71667e-05
OA_J473522_091945	524.5	445	604	2.61376e-06	2.80213e-06	3	1	1.72297e-08	5.47971e-09	2.70794e-06	1.13547e-08	7.89776	0.00122243
OA_J473522_091946	936	802	1070	4.71064e-06	4.96403e-06	0	0	2.87e-09	2.74e-09	4.83733e-06	2.805e-09	10.752	0.000686062
OA_J473522_091947	749	649	849	3.81197e-06	3.93875e-06	6	5	3.44594e-08	2.73985e-08	3.87536e-06	3.0929e-08	6.96923	0.000272612
OA_J473522_091948	322.5	296	349	1.73859e-06	1.61911e-06	5	2	2.87161e-08	1.09594e-08	1.67885e-06	1.98377e-08	6.40308	0.00132269
OA_J473522_091949	120.5	115	126	6.75465e-07	5.8455e-07	1	0	5.74323e-09	2.74e-09	6.30007e-07	4.24162e-09	7.21461	0.00524126
OA_J473522_091950	442.5	397	488	2.33182e-06	2.26397e-06	1	0	5.74323e-09	2.74e-09	2.2979e-06	4.24162e-09	9.08148	0.000219125
OA_J473522_091951	733	678	788	3.98231e-06	3.65576e-06	2	2	1.14865e-08	1.09594e-08	3.81904e-06	1.12229e-08	8.41061	0.00183355
OA_J473522_091952	1125.5	985	1266	5.78551e-06	5.87333e-06	9	7	5.16891e-08	3.83579e-08	5.82942e-06	4.50235e-08	7.01653	5.89477e-05
OA_J473522_091953	112.5	101	124	5.93235e-07	5.75271e-07	0	0	2.87e-09	2.74e-09	5.84253e-07	2.805e-09	7.70245	0.000238557
OA_J473522_091954	1011.5	896	1127	5.26275e-06	5.22847e-06	2538	2662	1.45763e-05	1.4587e-05	5.24561e-06	1.45816e-05	-1.47497	3.69888e-06
OA_J473522_091956	153	139	167	8.16432e-07	7.7476e-07	0	1	2.87e-09	5.47971e-09	7.95596e-07	4.17486e-09	7.57417	0.000695121
OA_J473522_091957	1459	1292	1626	7.5887e-06	7.54348e-06	0	0	2.87e-09	2.74e-09	7.56609e-06	2.805e-09	11.3973	8.93672e-06
OA_J473522_091958	225.5	194	257	1.13948e-06	1.1923e-06	0	0	2.87e-09	2.74e-09	1.16589e-06	2.805e-09	8.69922	0.000515206
OA_J473522_091959	1076	929	1223	5.45658e-06	5.67384e-06	8	1	4.59458e-08	5.47971e-09	5.56521e-06	2.57128e-08	7.75781	0.000397659
OA_J473522_091960	197	191	203	1.12186e-06	9.41775e-07	6	7	3.44594e-08	3.83579e-08	1.03182e-06	3.64086e-08	4.82476	0.00808727
OA_J473522_091961	86	75	97	4.40521e-07	4.50011e-07	0	0	2.87e-09	2.74e-09	4.45266e-07	2.805e-09	7.31052	0.000115008
OA_J473522_091963	119.5	101	138	5.93235e-07	6.40221e-07	0	0	2.87e-09	2.74e-09	6.16728e-07	2.805e-09	7.78049	0.00146117
OA_J473522_091964	1463	1297	1629	7.61807e-06	7.55739e-06	2	1	1.14865e-08	5.47971e-09	7.58773e-06	8.48311e-09	9.80486	1.61809e-05
OA_J473522_091966	214.5	191	238	1.12186e-06	1.10415e-06	100	99	5.74323e-07	5.42491e-07	1.11301e-06	5.58407e-07	0.995071	0.00107678
OA_J473522_091967	185	163	207	9.57398e-07	9.60332e-07	0	1	2.87e-09	5.47971e-09	9.58865e-07	4.17486e-09	7.84346	4.22929e-06
OA_J473522_091968	273.5	241	306	1.41554e-06	1.41962e-06	0	0	2.87e-09	2.74e-09	1.41758e-06	2.805e-09	8.98121	2.08125e-06
OA_J473522_091969	200	176	224	1.03376e-06	1.0392e-06	0	0	2.87e-09	2.74e-09	1.03648e-06	2.805e-09	8.52948	6.92809e-06
OA_J473522_091970	200.5	183	218	1.07487e-06	1.01136e-06	1	0	5.74323e-09	2.74e-09	1.04312e-06	4.24162e-09	7.94207	0.000935103
OA_J473522_091971	179	162	196	9.51525e-07	9.093e-07	449	480	2.57871e-06	2.63026e-06	9.30413e-07	2.60449e-06	-1.48506	0.000395869
OA_J473522_091972	107.5	102	113	5.99108e-07	5.24239e-07	2	7	1.14865e-08	3.83579e-08	5.61674e-07	2.49222e-08	4.49423	0.00544581
OA_J473522_091973	367.5	332	403	1.95004e-06	1.86963e-06	0	0	2.87e-09	2.74e-09	1.90983e-06	2.805e-09	9.41123	0.000444178
OA_J473522_091974	809.5	679	940	3.98818e-06	4.36093e-06	11	9	6.31755e-08	4.93173e-08	4.17455e-06	5.62464e-08	6.21372	0.00204458
OA_J473522_091975	396	350	442	2.05576e-06	2.05056e-06	4	6	2.29729e-08	3.28782e-08	2.05316e-06	2.79256e-08	6.20012	7.62838e-06
OA_J473522_091976	344	296	392	1.73859e-06	1.8186e-06	0	0	2.87e-09	2.74e-09	1.77859e-06	2.805e-09	9.30852	0.000507126
OA_J473522_091977	627	541	713	3.17762e-06	3.30781e-06	406	452	2.33175e-06	2.47683e-06	3.24272e-06	2.40429e-06	0.431591	0.0132456
OA_J473522_091978	233	199	267	1.16885e-06	1.23869e-06	0	0	2.87e-09	2.74e-09	1.20377e-06	2.805e-09	8.74534	0.000844382
OA_J473522_091979	193	184	202	1.08074e-06	9.37135e-07	0	0	2.87e-09	2.74e-09	1.00894e-06	2.805e-09	8.49062	0.00505437
OA_J473522_091980	932	817	1047	4.79874e-06	4.85733e-06	0	0	2.87e-09	2.74e-09	4.82803e-06	2.805e-09	10.7492	3.68578e-05
OA_J473522_091981	1194	1008	1380	5.9206e-06	6.40221e-06	65	81	3.7331e-07	4.43856e-07	6.16141e-06	4.08583e-07	3.91456	0.00178495
OA_J473522_091982	74.5	61	88	3.5829e-07	4.08257e-07	0	1	2.87e-09	5.47971e-09	3.83274e-07	4.17486e-09	6.5205	0.00432673
OA_J473522_091983	1937	1734	2140	1.01848e-05	9.92807e-06	438	433	2.51553e-06	2.37271e-06	1.00564e-05	2.44412e-06	2.04073	0.000372147
OA_J473522_091984	416	342	490	2.00877e-06	2.27325e-06	163	188	9.36146e-07	1.03018e-06	2.14101e-06	9.83163e-07	1.12279	0.0143772
OA_J473522_091985	176	157	195	9.22157e-07	9.0466e-07	0	0	2.87e-09	2.74e-09	9.13408e-07	2.805e-09	8.34712	9.22938e-05
OA_J473522_091986	781	625	937	3.67101e-06	4.34701e-06	11	27	6.31755e-08	1.47952e-07	4.00901e-06	1.05564e-07	5.24706	0.00752987
OA_J473522_091987	723	651	795	3.82372e-06	3.68823e-06	1	2	5.74323e-09	1.09594e-08	3.75598e-06	8.35131e-09	8.81297	0.000327094
OA_J473522_091988	182.5	156	209	9.16283e-07	9.6961e-07	27	48	1.55067e-07	2.63026e-07	9.42947e-07	2.09046e-07	2.17335	0.00666261
OA_J473522_091989	168	151	185	8.86915e-07	8.58268e-07	0	1	2.87e-09	5.47971e-09	8.72591e-07	4.17486e-09	7.70744	0.000274191
OA_J473522_091990	639.5	552	727	3.24223e-06	3.37276e-06	0	0	2.87e-09	2.74e-09	3.30749e-06	2.805e-09	10.2035	0.000389803
OA_J473522_091991	290	249	331	1.46253e-06	1.5356e-06	1	3	5.74323e-09	1.64391e-08	1.49906e-06	1.10912e-08	7.07851	0.000615225
OA_J473522_091992	843.5	720	967	4.229e-06	4.48619e-06	0	3	2.87e-09	1.64391e-08	4.3576e-06	9.65455e-09	8.81811	0.000876026
OA_J473522_091993	279.5	212	347	1.24521e-06	1.60983e-06	0	1	2.87e-09	5.47971e-09	1.42752e-06	4.17486e-09	8.41757	0.0160137
OA_J473522_091994	907.5	824	991	4.83985e-06	4.59753e-06	4	4	2.29729e-08	2.19188e-08	4.71869e-06	2.24458e-08	7.71579	0.000664955
OA_J473522_091995	1174.5	1047	1302	6.14967e-06	6.04035e-06	715	706	4.10641e-06	3.86867e-06	6.09501e-06	3.98754e-06	0.61213	0.00383198
OA_J473522_091996	163.5	156	171	9.16283e-07	7.93318e-07	1	0	5.74323e-09	2.74e-09	8.548e-07	4.24162e-09	7.65483	0.00518757
OA_J473522_091997	301.5	264	339	1.55063e-06	1.57272e-06	0	0	2.87e-09	2.74e-09	1.56167e-06	2.805e-09	9.12088	5.01989e-05
OA_J473522_091998	122	104	140	6.10855e-07	6.495e-07	0	0	2.87e-09	2.74e-09	6.30178e-07	2.805e-09	7.81161	0.000947247
OA_J473522_091999	433	351	515	2.06164e-06	2.38923e-06	3	1	1.72297e-08	5.47971e-09	2.22543e-06	1.13547e-08	7.61465	0.00543527
OA_J473522_092000	495.5	451	540	2.649e-06	2.50521e-06	0	0	2.87e-09	2.74e-09	2.5771e-06	2.805e-09	9.84353	0.000779061
OA_J473522_092001	646.5	573	720	3.36558e-06	3.34028e-06	3	1	1.72297e-08	5.47971e-09	3.35293e-06	1.13547e-08	8.20599	1.74217e-05
OA_J473522_092002	312	292	332	1.71509e-06	1.54024e-06	3	6	1.72297e-08	3.28782e-08	1.62766e-06	2.5054e-08	6.02162	0.00298628
OA_J473522_092003	1709	1531	1887	8.9925e-06	8.75433e-06	498	527	2.86013e-06	2.8878e-06	8.87341e-06	2.87397e-06	1.62645	0.000399074
OA_J473522_092004	215.5	193	238	1.13361e-06	1.10415e-06	0	0	2.87e-09	2.74e-09	1.11888e-06	2.805e-09	8.63984	0.000174146
OA_J473522_092005	670.5	593	748	3.48305e-06	3.47018e-06	7225	7394	4.14948e-05	4.05169e-05	3.47662e-06	4.10058e-05	-3.56007	0.000169728
OA_J473522_092007	59.5	63	56	3.70037e-07	2.598e-07	0	0	2.87e-09	2.74e-09	3.14919e-07	2.805e-09	6.81083	0.0297998
OA_J473522_092008	743.5	613	874	3.60052e-06	4.05473e-06	82	111	4.70945e-07	6.08247e-07	3.82762e-06	5.39596e-07	2.8265	0.00516632
OA_J473522_092009	95	87	103	5.11004e-07	4.77846e-07	0	0	2.87e-09	2.74e-09	4.94425e-07	2.805e-09	7.46161	0.00113534
OA_J473522_092010	644.5	561	728	3.2951e-06	3.3774e-06	121	145	6.94931e-07	7.94557e-07	3.33625e-06	7.44744e-07	2.16341	0.000621029
OA_J473522_092011	1835	1636	2034	9.60923e-06	9.4363e-06	1028	1058	5.90404e-06	5.79753e-06	9.52277e-06	5.85079e-06	0.70275	0.000763935
OA_J473522_092013	463	408	518	2.39643e-06	2.40315e-06	443	416	2.54425e-06	2.27956e-06	2.39979e-06	2.41191e-06	-0.00726492	0.935427
OA_J473522_092014	506.5	449	564	2.63725e-06	2.61656e-06	0	4	2.87e-09	2.19188e-08	2.6269e-06	1.23944e-08	7.72753	2.89254e-05
OA_J473522_092015	1504.5	1333	1676	7.82952e-06	7.77544e-06	0	0	2.87e-09	2.74e-09	7.80248e-06	2.805e-09	11.4417	1.20186e-05
OA_J473522_092016	460.5	421	500	2.47279e-06	2.31964e-06	4	4	2.29729e-08	2.19188e-08	2.39622e-06	2.24458e-08	6.73816	0.00103906
OA_J473522_092017	191.5	179	204	1.05138e-06	9.46414e-07	0	1	2.87e-09	5.47971e-09	9.98897e-07	4.17486e-09	7.90247	0.00277391
OA_J473522_092018	406	351	461	2.06164e-06	2.13871e-06	0	0	2.87e-09	2.74e-09	2.10017e-06	2.805e-09	9.54829	0.000337398
OA_J473522_092019	416.5	363	470	2.13212e-06	2.18046e-06	0	0	2.87e-09	2.74e-09	2.15629e-06	2.805e-09	9.58633	0.000125948
OA_J473522_092020	603.5	535	672	3.14238e-06	3.1176e-06	2	2	1.14865e-08	1.09594e-08	3.12999e-06	1.12229e-08	8.12356	1.57893e-05
OA_J473522_092021	609.5	555	664	3.25985e-06	3.08048e-06	0	0	2.87e-09	2.74e-09	3.17016e-06	2.805e-09	10.1423	0.000800798
OA_J473522_092023	1335.5	1162	1509	6.82513e-06	7.00068e-06	1	3	5.74323e-09	1.64391e-08	6.9129e-06	1.10912e-08	9.28374	0.0001623
OA_J473522_092024	187.5	161	214	9.45651e-07	9.92807e-07	0	0	2.87e-09	2.74e-09	9.69229e-07	2.805e-09	8.43269	0.000594695
OA_J473522_092025	746	652	840	3.82959e-06	3.897e-06	0	1	2.87e-09	5.47971e-09	3.8633e-06	4.17486e-09	9.85389	7.63858e-05
OA_J473522_092026	454.5	386	523	2.26721e-06	2.42635e-06	0	0	2.87e-09	2.74e-09	2.34678e-06	2.805e-09	9.70847	0.00115038
OA_J473522_092028	866.5	796	937	4.67539e-06	4.34701e-06	189	194	1.08547e-06	1.06306e-06	4.5112e-06	1.07427e-06	2.07016	0.00228496
OA_J473522_092030	394	372	416	2.18498e-06	1.92994e-06	362	352	2.07905e-06	1.92886e-06	2.05746e-06	2.00396e-06	0.0380143	0.752313
OA_J473522_092031	749	642	856	3.77086e-06	3.97123e-06	0	0	2.87e-09	2.74e-09	3.87104e-06	2.805e-09	10.4305	0.000670104
OA_J473522_092033	68.5	56	81	3.28922e-07	3.75782e-07	0	0	2.87e-09	2.74e-09	3.52352e-07	2.805e-09	6.97287	0.00446295
OA_J473522_092034	190.5	167	214	9.80893e-07	9.92807e-07	0	1	2.87e-09	5.47971e-09	9.8685e-07	4.17486e-09	7.88496	3.85091e-05
OA_J473522_092035	367.5	316	419	1.85606e-06	1.94386e-06	0	0	2.87e-09	2.74e-09	1.89996e-06	2.805e-09	9.40375	0.000535027
OA_J473522_092036	75.5	77	74	4.52268e-07	3.43307e-07	0	0	2.87e-09	2.74e-09	3.97788e-07	2.805e-09	7.14785	0.0184988
OA_J473522_092037	140.5	121	160	7.10707e-07	7.42285e-07	0	0	2.87e-09	2.74e-09	7.26496e-07	2.805e-09	8.01681	0.000475664
OA_J473522_092038	110	96	124	5.63867e-07	5.75271e-07	0	0	2.87e-09	2.74e-09	5.69569e-07	2.805e-09	7.66573	0.000101214
OA_J473522_092039	511	447	575	2.6255e-06	2.66759e-06	5	13	2.87161e-08	7.12362e-08	2.64654e-06	4.99761e-08	5.72673	0.000132703
OA_J473522_092040	546	503	589	2.95443e-06	2.73254e-06	1	2	5.74323e-09	1.09594e-08	2.84348e-06	8.35131e-09	8.41144	0.00152866
OA_J473522_092041	197	172	222	1.01026e-06	1.02992e-06	0	0	2.87e-09	2.74e-09	1.02009e-06	2.805e-09	8.50648	9.33641e-05
OA_J473522_092042	845	756	934	4.44045e-06	4.33309e-06	0	0	2.87e-09	2.74e-09	4.38677e-06	2.805e-09	10.6109	0.000149897
OA_J473522_092043	512.5	446	579	2.61963e-06	2.68615e-06	0	0	2.87e-09	2.74e-09	2.65289e-06	2.805e-09	9.88535	0.000157479
OA_J473522_092045	877	779	975	4.57554e-06	4.5233e-06	0	0	2.87e-09	2.74e-09	4.54942e-06	2.805e-09	10.6635	3.30028e-05
OA_J473522_092046	800.5	705	896	4.1409e-06	4.1568e-06	0	1	2.87e-09	5.47971e-09	4.14885e-06	4.17486e-09	9.95677	3.77829e-06
OA_J473522_092047	382.5	347	418	2.03814e-06	1.93922e-06	0	0	2.87e-09	2.74e-09	1.98868e-06	2.805e-09	9.46959	0.000619728
OA_J473522_092048	334.5	305	364	1.79145e-06	1.6887e-06	0	1	2.87e-09	5.47971e-09	1.74008e-06	4.17486e-09	8.70321	0.000875314
OA_J473522_092049	366.5	306	427	1.79732e-06	1.98097e-06	606	689	3.4804e-06	3.77552e-06	1.88915e-06	3.62796e-06	-0.941425	0.00984315
OA_J473522_092050	160.5	142	179	8.34053e-07	8.30432e-07	0	1	2.87e-09	5.47971e-09	8.32242e-07	4.17486e-09	7.63913	7.26343e-06
OA_J473522_092051	419	352	486	2.06751e-06	2.25469e-06	1	3	5.74323e-09	1.64391e-08	2.1611e-06	1.10912e-08	7.60621	0.00189565
OA_J473522_092052	621.5	535	708	3.14238e-06	3.28461e-06	0	0	2.87e-09	2.74e-09	3.2135e-06	2.805e-09	10.1619	0.000490238
OA_J473522_092053	905	761	1049	4.46982e-06	4.86661e-06	2	0	1.14865e-08	2.74e-09	4.66821e-06	7.11325e-09	9.35815	0.00180766
OA_J473522_092054	538	481	595	2.82521e-06	2.76037e-06	2	4	1.14865e-08	2.19188e-08	2.79279e-06	1.67026e-08	7.38549	0.000139884
OA_J473522_092055	177.5	160	195	9.39778e-07	9.0466e-07	0	0	2.87e-09	2.74e-09	9.22219e-07	2.805e-09	8.36096	0.00036454
OA_J473522_092056	577.5	512	643	3.00729e-06	2.98306e-06	6	3	3.44594e-08	1.64391e-08	2.99518e-06	2.54492e-08	6.87887	2.58465e-05
OA_J473522_092057	151.5	136	167	7.98811e-07	7.7476e-07	1	0	5.74323e-09	2.74e-09	7.86785e-07	4.24162e-09	7.53521	0.000239746
OA_J473522_092058	593.5	507	680	2.97792e-06	3.15471e-06	0	0	2.87e-09	2.74e-09	3.06631e-06	2.805e-09	10.0943	0.000831525
OA_J473522_092059	952.5	843	1062	4.95145e-06	4.92692e-06	1	1	5.74323e-09	5.47971e-09	4.93918e-06	5.61147e-09	9.78168	6.18099e-06
OA_J473522_092060	727	639	815	3.75324e-06	3.78102e-06	8	6	4.59458e-08	3.28782e-08	3.76713e-06	3.9412e-08	6.57869	1.69559e-05
OA_J473522_092061	216	190	242	1.11599e-06	1.12271e-06	1	0	5.74323e-09	2.74e-09	1.11935e-06	4.24162e-09	8.04383	1.08923e-05
OA_J473522_092062	469.5	426	513	2.50216e-06	2.37995e-06	5	9	2.87161e-08	4.93173e-08	2.44106e-06	3.90167e-08	5.96727	0.000664859
OA_J473522_092064	444.5	382	507	2.24372e-06	2.35212e-06	23	23	1.32094e-07	1.26033e-07	2.29792e-06	1.29064e-07	4.15418	0.000625871
OA_J473522_092065	197.5	188	207	1.10424e-06	9.60332e-07	1	1	5.74323e-09	5.47971e-09	1.03229e-06	5.61147e-09	7.52325	0.00487596
OA_J473522_092066	117.5	116	119	6.81339e-07	5.52075e-07	0	0	2.87e-09	2.74e-09	6.16707e-07	2.805e-09	7.78044	0.0109031
OA_J473522_092067	144	133	155	7.8119e-07	7.19089e-07	41	36	2.35472e-07	1.97269e-07	7.50139e-07	2.1637e-07	1.79366	0.00463226
OA_J473522_092068	35	35	35	2.05576e-07	1.62375e-07	0	0	2.87e-09	2.74e-09	1.83975e-07	2.805e-09	6.03537	0.0139192
OA_J473522_092069	1103	920	1286	5.40372e-06	5.96612e-06	38	19	2.18243e-07	1.04114e-07	5.68492e-06	1.61179e-07	5.14041	0.00268743
OA_J473522_092070	84	67	101	3.93532e-07	4.68568e-07	0	0	2.87e-09	2.74e-09	4.3105e-07	2.805e-09	7.26371	0.00758806
OA_J473522_092072	1001	886	1116	5.20402e-06	5.17744e-06	0	1	2.87e-09	5.47971e-09	5.19073e-06	4.17486e-09	10.28	6.62909e-06
OA_J473522_092073	772.5	663	882	3.8942e-06	4.09185e-06	3	0	1.72297e-08	2.74e-09	3.99302e-06	9.98485e-09	8.64353	0.000618343
OA_J473522_092074	367.5	332	403	1.95004e-06	1.86963e-06	1	2	5.74323e-09	1.09594e-08	1.90983e-06	8.35131e-09	7.83723	0.000448649
OA_J473522_092075	833.5	757	910	4.44632e-06	4.22175e-06	349	379	2.00439e-06	2.07681e-06	4.33404e-06	2.0406e-06	1.08672	0.00263583
OA_J473522_092076	334	312	356	1.83257e-06	1.65159e-06	0	1	2.87e-09	5.47971e-09	1.74208e-06	4.17486e-09	8.70487	0.00270071
OA_J473522_092077	573.5	485	662	2.8487e-06	3.07121e-06	28	28	1.6081e-07	1.53432e-07	2.95995e-06	1.57121e-07	4.23563	0.0015736
OA_J473522_092078	624	544	704	3.19524e-06	3.26606e-06	2	3	1.14865e-08	1.64391e-08	3.23065e-06	1.39628e-08	7.85409	0.000121751
OA_J473522_092079	135	121	149	7.10707e-07	6.91253e-07	0	0	2.87e-09	2.74e-09	7.0098e-07	2.805e-09	7.96523	0.000194054
OA_J473522_092080	634	546	722	3.20699e-06	3.34956e-06	0	0	2.87e-09	2.74e-09	3.27827e-06	2.805e-09	10.1907	0.000473305
OA_J473522_092081	526.5	476	577	2.79584e-06	2.67687e-06	1	0	5.74323e-09	2.74e-09	2.73635e-06	4.24162e-09	9.33343	0.000474008
OA_J473522_092082	272	247	297	1.45078e-06	1.37787e-06	3	3	1.72297e-08	1.64391e-08	1.41433e-06	1.68344e-08	6.39256	0.000679868
OA_J473522_092083	588.5	523	654	3.0719e-06	3.03409e-06	0	1	2.87e-09	5.47971e-09	3.05299e-06	4.17486e-09	9.51428	3.86304e-05
OA_J473522_092084	1696	1486	1906	8.72818e-06	8.84248e-06	18	29	1.03378e-07	1.58911e-07	8.78533e-06	1.31145e-07	6.06587	5.38992e-05
OA_J473522_092085	53.5	48	59	2.81933e-07	2.73718e-07	0	0	2.87e-09	2.74e-09	2.77825e-07	2.805e-09	6.63003	0.000223043
OA_J473522_092086	241	226	256	1.32744e-06	1.18766e-06	1	0	5.74323e-09	2.74e-09	1.25755e-06	4.24162e-09	8.21179	0.00309666
OA_J473522_092087	645.5	557	734	3.2716e-06	3.40523e-06	0	0	2.87e-09	2.74e-09	3.33842e-06	2.805e-09	10.2169	0.000400993
OA_J473522_092088	1314	1151	1477	6.76053e-06	6.85222e-06	4	1	2.29729e-08	5.47971e-09	6.80637e-06	1.42263e-08	8.90218	4.72135e-05
OA_J473522_092090	164.5	144	185	8.458e-07	8.58268e-07	29	25	1.66554e-07	1.36993e-07	8.52034e-07	1.51773e-07	2.48899	0.000524352
OA_J473522_092091	237.5	199	276	1.16885e-06	1.28044e-06	0	1	2.87e-09	5.47971e-09	1.22465e-06	4.17486e-09	8.19642	0.00208456
OA_J473522_092092	302	269	335	1.58e-06	1.55416e-06	469	473	2.69357e-06	2.5919e-06	1.56708e-06	2.64274e-06	-0.753953	0.00236929
OA_J473522_092093	704	574	834	3.37145e-06	3.86916e-06	67	56	3.84796e-07	3.06863e-07	3.62031e-06	3.4583e-07	3.38798	0.00586536
OA_J473522_092094	176	165	187	9.69146e-07	8.67546e-07	134	109	7.69593e-07	5.97288e-07	9.18346e-07	6.83441e-07	0.426222	0.14331
OA_J473522_092096	106.5	96	117	5.63867e-07	5.42796e-07	0	0	2.87e-09	2.74e-09	5.53331e-07	2.805e-09	7.624	0.000366043
OA_J473522_092097	831.5	728	935	4.27599e-06	4.33773e-06	348	338	1.99864e-06	1.85214e-06	4.30686e-06	1.92539e-06	1.16149	0.00111224
OA_J473522_092098	170	145	195	8.51673e-07	9.0466e-07	6	6	3.44594e-08	3.28782e-08	8.78166e-07	3.36688e-08	4.70501	0.00098362
OA_J473522_092099	64.5	47	82	2.7606e-07	3.80421e-07	0	0	2.87e-09	2.74e-09	3.2824e-07	2.805e-09	6.87061	0.0247583
OA_J473522_092101	273.5	235	312	1.3803e-06	1.44746e-06	0	2	2.87e-09	1.09594e-08	1.41388e-06	6.9147e-09	7.67578	0.000577396
OA_J473522_092102	68	63	73	3.70037e-07	3.38668e-07	0	0	2.87e-09	2.74e-09	3.54353e-07	2.805e-09	6.98104	0.00198466
OA_J473522_092103	425.5	392	459	2.30246e-06	2.12943e-06	0	0	2.87e-09	2.74e-09	2.21595e-06	2.805e-09	9.62571	0.00152465
OA_J473522_092104	180	162	198	9.51525e-07	9.18578e-07	0	0	2.87e-09	2.74e-09	9.35051e-07	2.805e-09	8.3809	0.000312114
OA_J473522_092105	580	515	645	3.02491e-06	2.99234e-06	0	1	2.87e-09	5.47971e-09	3.00862e-06	4.17486e-09	9.49316	2.95669e-05
OA_J473522_092106	174	152	196	8.92789e-07	9.093e-07	0	0	2.87e-09	2.74e-09	9.01044e-07	2.805e-09	8.32745	8.44645e-05
OA_J473522_092107	562.5	510	615	2.99554e-06	2.85316e-06	2	2	1.14865e-08	1.09594e-08	2.92435e-06	1.12229e-08	8.02552	0.000596673
OA_J473522_092108	1087	979	1195	5.75026e-06	5.54394e-06	9	6	5.16891e-08	3.28782e-08	5.6471e-06	4.22836e-08	7.06127	0.000341407
OA_J473522_092109	354.5	292	417	1.71509e-06	1.93458e-06	24	36	1.37837e-07	1.97269e-07	1.82483e-06	1.67553e-07	3.44508	0.00467361
OA_J473522_092110	188.5	162	215	9.51525e-07	9.97446e-07	1	1	5.74323e-09	5.47971e-09	9.74486e-07	5.61147e-09	7.44012	0.000561147
OA_J473522_092111	206	183	229	1.07487e-06	1.0624e-06	0	0	2.87e-09	2.74e-09	1.06864e-06	2.805e-09	8.57355	3.42233e-05
OA_J473522_092112	961	839	1083	4.92796e-06	5.02434e-06	12	14	6.89187e-08	7.67159e-08	4.97615e-06	7.28173e-08	6.0946	9.72078e-05
OA_J473522_092113	1633	1413	1853	8.29941e-06	8.59659e-06	5	3	2.87161e-08	1.64391e-08	8.448e-06	2.25776e-08	8.54757	0.000311411
OA_J473522_092114	801	682	920	4.0058e-06	4.26814e-06	598	627	3.43445e-06	3.43578e-06	4.13697e-06	3.43512e-06	0.268216	0.0331993
OA_J473522_092115	1060	947	1173	5.56231e-06	5.44188e-06	13	12	7.4662e-08	6.57565e-08	5.50209e-06	7.02092e-08	6.29218	0.000123537
OA_J473522_092116	87.5	75	100	4.40521e-07	4.63928e-07	0	0	2.87e-09	2.74e-09	4.52225e-07	2.805e-09	7.33289	0.000677485
OA_J473522_092117	842	734	950	4.31123e-06	4.40732e-06	1	0	5.74323e-09	2.74e-09	4.35927e-06	4.24162e-09	10.0053	0.000121803
OA_J473522_092118	869.5	692	1047	4.06454e-06	4.85733e-06	2	5	1.14865e-08	2.73985e-08	4.46093e-06	1.94425e-08	7.84199	0.00787444
OA_J473522_092119	2872	2472	3272	1.45196e-05	1.51797e-05	18	29	1.03378e-07	1.58911e-07	1.48497e-05	1.31145e-07	6.82313	0.000506017
OA_J473522_092120	83	70	96	4.11153e-07	4.45371e-07	0	0	2.87e-09	2.74e-09	4.28262e-07	2.805e-09	7.25435	0.00161322
OA_J473522_092121	43.5	38	49	2.23197e-07	2.27325e-07	0	0	2.87e-09	2.74e-09	2.25261e-07	2.805e-09	6.32745	8.616e-05
OA_J473522_092122	137	117	157	6.87212e-07	7.28368e-07	1	1	5.74323e-09	5.47971e-09	7.0779e-07	5.61147e-09	6.9788	0.000857768
OA_J473522_092123	495.5	465	526	2.73123e-06	2.44026e-06	43	35	2.46959e-07	1.9179e-07	2.58575e-06	2.19375e-07	3.55911	0.00389285
OA_J473522_092124	160	155	165	9.1041e-07	7.65482e-07	18	17	1.03378e-07	9.3155e-08	8.37946e-07	9.82665e-08	3.09209	0.0095079
OA_J473522_092125	1515	1325	1705	7.78253e-06	7.90998e-06	671	665	3.85371e-06	3.644e-06	7.84625e-06	3.74886e-06	1.06555	0.000895557
OA_J473522_092126	137	112	162	6.57844e-07	7.51564e-07	0	0	2.87e-09	2.74e-09	7.04704e-07	2.805e-09	7.97287	0.00442756
OA_J473522_092127	324.5	274	375	1.60937e-06	1.73973e-06	0	1	2.87e-09	5.47971e-09	1.67455e-06	4.17486e-09	8.64783	0.00151979
OA_J473522_092128	548	456	640	2.67837e-06	2.96914e-06	0	0	2.87e-09	2.74e-09	2.82376e-06	2.805e-09	9.9754	0.00264559
OA_J473522_092129	978	852	1104	5.00432e-06	5.12177e-06	4	6	2.29729e-08	3.28782e-08	5.06305e-06	2.79256e-08	7.50228	0.000136967
OA_J473522_092130	695	612	778	3.59465e-06	3.60936e-06	3	1	1.72297e-08	5.47971e-09	3.602e-06	1.13547e-08	8.30937	6.8729e-06
OA_J473522_092131	144.5	126	163	7.40075e-07	7.56203e-07	1	1	5.74323e-09	5.47971e-09	7.48139e-07	5.61147e-09	7.05878	0.000117955
OA_J473522_092132	392	352	432	2.06751e-06	2.00417e-06	2	1	1.14865e-08	5.47971e-09	2.03584e-06	8.48311e-09	7.90682	0.00024613
OA_J473522_092133	682.5	619	746	3.63576e-06	3.46091e-06	394	413	2.26283e-06	2.26312e-06	3.54834e-06	2.26298e-06	0.648922	0.00459433
OA_J473522_092134	75.5	80	71	4.69889e-07	3.29389e-07	0	0	2.87e-09	2.74e-09	3.99639e-07	2.805e-09	7.15455	0.0299381
OA_J473522_092135	253	228	278	1.33918e-06	1.28972e-06	1	0	5.74323e-09	2.74e-09	1.31445e-06	4.24162e-09	8.27563	0.000357382
OA_J473522_092136	1058.5	944	1173	5.54469e-06	5.44188e-06	0	0	2.87e-09	2.74e-09	5.49328e-06	2.805e-09	10.9355	8.76463e-05
OA_J473522_092137	1875.5	1642	2109	9.64447e-06	9.78425e-06	0	0	2.87e-09	2.74e-09	9.71436e-06	2.805e-09	11.7579	5.17868e-05
OA_J473522_092138	914.5	824	1005	4.83985e-06	4.66248e-06	0	7	2.87e-09	3.83579e-08	4.75117e-06	2.06139e-08	7.84852	0.00036533
OA_J473522_092140	464	398	530	2.3377e-06	2.45882e-06	0	2	2.87e-09	1.09594e-08	2.39826e-06	6.9147e-09	8.43811	0.000643577
OA_J473522_092141	114	87	141	5.11004e-07	6.54139e-07	0	0	2.87e-09	2.74e-09	5.82571e-07	2.805e-09	7.69829	0.0148982
OA_J473522_092142	401	320	482	1.87956e-06	2.23613e-06	7	8	4.02026e-08	4.38376e-08	2.05784e-06	4.20201e-08	5.61391	0.00773231
OA_J473522_092143	373	329	417	1.93242e-06	1.93458e-06	0	0	2.87e-09	2.74e-09	1.9335e-06	2.805e-09	9.429	3.14044e-07
OA_J473522_092144	225	205	245	1.20409e-06	1.13662e-06	0	0	2.87e-09	2.74e-09	1.17036e-06	2.805e-09	8.70473	0.000833813
OA_J473522_092145	127	97	157	5.6974e-07	7.28368e-07	0	0	2.87e-09	2.74e-09	6.49054e-07	2.805e-09	7.85419	0.0147306
OA_J473522_092146	1305	1155	1455	6.78402e-06	6.75016e-06	11	15	6.31755e-08	8.21956e-08	6.76709e-06	7.26856e-08	6.54072	8.41372e-06
OA_J473522_092147	515.5	453	578	2.66075e-06	2.68151e-06	1	1	5.74323e-09	5.47971e-09	2.67113e-06	5.61147e-09	8.89486	1.51667e-05
OA_J473522_092148	404.5	379	430	2.2261e-06	1.99489e-06	0	0	2.87e-09	2.74e-09	2.1105e-06	2.805e-09	9.55536	0.00299492
OA_J473522_092149	948.5	813	1084	4.77524e-06	5.02898e-06	0	5	2.87e-09	2.73985e-08	4.90211e-06	1.51342e-08	8.33944	0.00067957
OA_J473522_092150	744.5	691	798	4.05866e-06	3.70215e-06	3	6	1.72297e-08	3.28782e-08	3.88041e-06	2.5054e-08	7.27503	0.00213501
OA_J473522_092151	164.5	148	181	8.69294e-07	8.3971e-07	0	0	2.87e-09	2.74e-09	8.54502e-07	2.805e-09	8.25094	0.000301506
OA_J473522_092152	648.5	573	724	3.36558e-06	3.35884e-06	0	1	2.87e-09	5.47971e-09	3.36221e-06	4.17486e-09	9.65347	1.15813e-06
OA_J473522_092153	106	102	110	5.99108e-07	5.10321e-07	0	0	2.87e-09	2.74e-09	5.54715e-07	2.805e-09	7.6276	0.00640787
OA_J473522_092154	108.5	103	114	6.04982e-07	5.28878e-07	2	0	1.14865e-08	2.74e-09	5.6693e-07	7.11325e-09	6.31652	0.00464864
OA_J473522_092155	670.5	601	740	3.53004e-06	3.43307e-06	23	18	1.32094e-07	9.86347e-08	3.48156e-06	1.15364e-07	4.91546	0.000232081
OA_J473522_092156	506.5	443	570	2.60201e-06	2.64439e-06	87	88	4.99661e-07	4.82214e-07	2.6232e-06	4.90938e-07	2.41772	0.000115478
OA_J473522_092157	1466	1331	1601	7.81777e-06	7.42749e-06	1138	1196	6.53579e-06	6.55373e-06	7.62263e-06	6.54476e-06	0.219949	0.0313111
OA_J473522_092158	402.5	341	464	2.0029e-06	2.15263e-06	1	3	5.74323e-09	1.64391e-08	2.07776e-06	1.10912e-08	7.54948	0.00131633
OA_J473522_092160	418	349	487	2.04989e-06	2.25933e-06	0	0	2.87e-09	2.74e-09	2.15461e-06	2.805e-09	9.58521	0.00236001
OA_J473522_092161	396.5	362	431	2.12625e-06	1.99953e-06	411	445	2.36047e-06	2.43847e-06	2.06289e-06	2.39947e-06	-0.218049	0.0455503
OA_J473522_092162	510	460	560	2.70186e-06	2.598e-06	2	1	1.14865e-08	5.47971e-09	2.64993e-06	8.48311e-09	8.28715	0.00038757
OA_J473522_092164	36.5	39	34	2.29071e-07	1.57736e-07	0	0	2.87e-09	2.74e-09	1.93404e-07	2.805e-09	6.10747	0.033281
OA_J473522_092165	1025	906	1144	5.32149e-06	5.30734e-06	0	0	2.87e-09	2.74e-09	5.31442e-06	2.805e-09	10.8877	1.77434e-06
OA_J473522_092166	311.5	262	361	1.53889e-06	1.67478e-06	1	0	5.74323e-09	2.74e-09	1.60683e-06	4.24162e-09	8.56539	0.00179354
OA_J473522_092167	1019.5	871	1168	5.11591e-06	5.41868e-06	15	14	8.61484e-08	7.67159e-08	5.2673e-06	8.14321e-08	6.01532	0.000851902
OA_J473522_092168	354.5	296	413	1.73859e-06	1.91602e-06	0	0	2.87e-09	2.74e-09	1.8273e-06	2.805e-09	9.3475	0.00235597
OA_J473522_092169	513	513	513	3.01316e-06	2.37995e-06	1	1	5.74323e-09	5.47971e-09	2.69655e-06	5.61147e-09	8.90852	0.0135619
OA_J473522_092170	635.5	578	693	3.39495e-06	3.21502e-06	1	2	5.74323e-09	1.09594e-08	3.30498e-06	8.35131e-09	8.62842	0.000744535
OA_J473522_092171	205.5	173	238	1.01613e-06	1.10415e-06	0	0	2.87e-09	2.74e-09	1.06014e-06	2.805e-09	8.56204	0.00172803
OA_J473522_092172	491	438	544	2.57264e-06	2.52377e-06	1	0	5.74323e-09	2.74e-09	2.5482e-06	4.24162e-09	9.23065	9.25933e-05
OA_J473522_092173	26.5	22	31	1.29219e-07	1.43818e-07	0	0	2.87e-09	2.74e-09	1.36518e-07	2.805e-09	5.60495	0.00296711
OA_J473522_092174	717.5	635	800	3.72974e-06	3.71143e-06	8	4	4.59458e-08	2.19188e-08	3.72059e-06	3.39323e-08	6.77673	1.6785e-05
OA_J473522_092175	628	574	682	3.37145e-06	3.16399e-06	2	3	1.14865e-08	1.64391e-08	3.26772e-06	1.39628e-08	7.87055	0.00101537
OA_J473522_092176	772	681	863	3.99993e-06	4.0037e-06	21	30	1.20608e-07	1.64391e-07	4.00182e-06	1.42499e-07	4.81163	3.24129e-05
OA_J473522_092177	269.5	242	297	1.42141e-06	1.37787e-06	1	1	5.74323e-09	5.47971e-09	1.39964e-06	5.61147e-09	7.96246	0.000243798
OA_J473522_092179	352	309	395	1.81495e-06	1.83252e-06	1	0	5.74323e-09	2.74e-09	1.82373e-06	4.24162e-09	8.74807	2.39924e-05
OA_J473522_092180	147.5	132	163	7.75317e-07	7.56203e-07	0	0	2.87e-09	2.74e-09	7.6576e-07	2.805e-09	8.09275	0.000156878
OA_J473522_092181	23.5	29	18	1.70335e-07	8.35071e-08	0	0	2.87e-09	2.74e-09	1.26921e-07	2.805e-09	5.49979	0.103671
OA_J473522_092182	489.5	420	559	2.46692e-06	2.59336e-06	0	0	2.87e-09	2.74e-09	2.53014e-06	2.805e-09	9.817	0.000625139
OA_J473522_092184	33	29	37	1.70335e-07	1.71654e-07	0	0	2.87e-09	2.74e-09	1.70994e-07	2.805e-09	5.92981	1.55246e-05
OA_J473522_092185	312	289	335	1.69747e-06	1.55416e-06	1297	1294	7.44897e-06	7.09074e-06	1.62581e-06	7.26985e-06	-2.16076	0.00116626
OA_J473522_092186	269.5	253	286	1.48602e-06	1.32684e-06	3	0	1.72297e-08	2.74e-09	1.40643e-06	9.98485e-09	7.13808	0.00325931
OA_J473522_092187	196.5	169	224	9.9264e-07	1.0392e-06	0	0	2.87e-09	2.74e-09	1.01592e-06	2.805e-09	8.50057	0.000527604
OA_J473522_092188	388.5	339	438	1.99115e-06	2.03201e-06	4	5	2.29729e-08	2.73985e-08	2.01158e-06	2.51857e-08	6.31958	0.000107004
OA_J473522_092189	1619	1389	1849	8.15844e-06	8.57804e-06	726	785	4.16958e-06	4.30157e-06	8.36824e-06	4.23558e-06	0.982366	0.00282025
OA_J473522_092191	444	397	491	2.33182e-06	2.27789e-06	0	1	2.87e-09	5.47971e-09	2.30485e-06	4.17486e-09	9.10873	0.000137662
OA_J473522_092192	462.5	429	496	2.51978e-06	2.30108e-06	8	1	4.59458e-08	5.47971e-09	2.41043e-06	2.57128e-08	6.55066	0.00216755
OA_J473522_092193	742	667	817	3.9177e-06	3.7903e-06	2	3	1.14865e-08	1.64391e-08	3.854e-06	1.39628e-08	8.10862	0.000275476
OA_J473522_092194	987	902	1072	5.298e-06	4.97331e-06	24	24	1.37837e-07	1.31513e-07	5.13566e-06	1.34675e-07	5.25299	0.00105256
OA_J473522_092195	508.5	412	605	2.41993e-06	2.80677e-06	2	3	1.14865e-08	1.64391e-08	2.61335e-06	1.39628e-08	7.54817	0.00549215
OA_J473522_092196	802	716	888	4.2055e-06	4.11968e-06	316	343	1.81486e-06	1.87954e-06	4.16259e-06	1.8472e-06	1.17214	0.000538108
OA_J473522_092197	21.5	23	20	1.35093e-07	9.27857e-08	1	0	5.74323e-09	2.74e-09	1.13939e-07	4.24162e-09	4.74751	0.0354004
OA_J473522_092198	27.5	24	31	1.40967e-07	1.43818e-07	48	70	2.75675e-07	3.83579e-07	1.42393e-07	3.29627e-07	-1.21096	0.0739864
OA_J473522_092199	1243	1129	1357	6.63131e-06	6.29551e-06	8	4	4.59458e-08	2.19188e-08	6.46341e-06	3.39323e-08	7.57349	0.000684733
OA_J473522_092200	1507.5	1353	1662	7.94699e-06	7.71049e-06	595	608	3.41722e-06	3.33166e-06	7.82874e-06	3.37444e-06	1.21413	0.000796053
OA_J473522_092201	366.5	335	398	1.96766e-06	1.84644e-06	1287	1373	7.39154e-06	7.52364e-06	1.90705e-06	7.45759e-06	-1.96737	0.000260741
OA_J473522_092202	190	157	223	9.22157e-07	1.03456e-06	0	0	2.87e-09	2.74e-09	9.78359e-07	2.805e-09	8.44622	0.00330247
OA_J473522_092203	146	128	164	7.51822e-07	7.60843e-07	0	0	2.87e-09	2.74e-09	7.56333e-07	2.805e-09	8.07488	3.58359e-05
OA_J473522_092204	499.5	419	580	2.46104e-06	2.69078e-06	103	117	5.91553e-07	6.41125e-07	2.57591e-06	6.16339e-07	2.06329	0.00357701
OA_J473522_092206	257.5	245	270	1.43903e-06	1.25261e-06	0	0	2.87e-09	2.74e-09	1.34582e-06	2.805e-09	8.90627	0.00478233
OA_J473522_092207	336	298	374	1.75034e-06	1.73509e-06	6	13	3.44594e-08	7.12362e-08	1.74272e-06	5.28478e-08	5.04335	0.000138739
OA_J473522_092208	862	722	1002	4.24075e-06	4.64856e-06	153	174	8.78714e-07	9.53469e-07	4.44466e-06	9.16092e-07	2.27851	0.00343377
OA_J473522_092209	254	228	280	1.33918e-06	1.299e-06	0	0	2.87e-09	2.74e-09	1.31909e-06	2.805e-09	8.87733	0.00023287
OA_J473522_092210	1044.5	897	1192	5.26863e-06	5.53003e-06	5	9	2.87161e-08	4.93173e-08	5.39933e-06	3.90167e-08	7.11254	0.000597682
OA_J473522_092211	975.5	871	1080	5.11591e-06	5.01043e-06	15	8	8.61484e-08	4.38376e-08	5.06317e-06	6.4993e-08	6.28361	0.000129232
OA_J473522_092212	481	417	545	2.4493e-06	2.52841e-06	0	0	2.87e-09	2.74e-09	2.48886e-06	2.805e-09	9.79327	0.000253058
OA_J473522_092213	191	174	208	1.02201e-06	9.64971e-07	0	0	2.87e-09	2.74e-09	9.9349e-07	2.805e-09	8.46836	0.000827704
OA_J473522_092214	1898	1641	2155	9.63859e-06	9.99766e-06	9	7	5.16891e-08	3.83579e-08	9.81813e-06	4.50235e-08	7.76863	0.000337763
OA_J473522_092215	127.5	117	138	6.87212e-07	6.40221e-07	0	2	2.87e-09	1.09594e-08	6.63717e-07	6.9147e-09	6.58476	0.001315
OA_J473522_092216	399.5	360	439	2.1145e-06	2.03665e-06	0	0	2.87e-09	2.74e-09	2.07558e-06	2.805e-09	9.53129	0.000352474
OA_J473522_092217	456.5	400	513	2.34944e-06	2.37995e-06	2	2	1.14865e-08	1.09594e-08	2.3647e-06	1.12229e-08	7.71906	4.20251e-05
OA_J473522_092218	225	189	261	1.11011e-06	1.21085e-06	5	9	2.87161e-08	4.93173e-08	1.16048e-06	3.90167e-08	4.89449	0.00209508
OA_J473522_092219	156.5	132	181	7.75317e-07	8.3971e-07	0	0	2.87e-09	2.74e-09	8.07513e-07	2.805e-09	8.16934	0.00159698
OA_J473522_092220	310.5	301	320	1.76796e-06	1.48457e-06	0	0	2.87e-09	2.74e-09	1.62627e-06	2.805e-09	9.17935	0.00753178
OA_J473522_092221	102	98	106	5.75614e-07	4.91764e-07	0	0	2.87e-09	2.74e-09	5.33689e-07	2.805e-09	7.57185	0.00617886
OA_J473522_092222	63	62	64	3.64164e-07	2.96914e-07	0	0	2.87e-09	2.74e-09	3.30539e-07	2.805e-09	6.88068	0.0103631
OA_J473522_092224	361.5	290	433	1.70335e-06	2.00881e-06	2	2	1.14865e-08	1.09594e-08	1.85608e-06	1.12229e-08	7.36966	0.00678403
OA_J473522_092225	42	38	46	2.23197e-07	2.13407e-07	0	2	2.87e-09	1.09594e-08	2.18302e-07	6.9147e-09	4.98051	0.000901119
OA_J473522_092226	1273	1097	1449	6.44335e-06	6.72232e-06	0	0	2.87e-09	2.74e-09	6.58283e-06	2.805e-09	11.1965	0.000449062
OA_J473522_092227	506	436	576	2.56089e-06	2.67223e-06	0	0	2.87e-09	2.74e-09	2.61656e-06	2.805e-09	9.86545	0.000453334
OA_J473522_092228	230.5	210	251	1.23346e-06	1.16446e-06	0	0	2.87e-09	2.74e-09	1.19896e-06	2.805e-09	8.73957	0.000830851
OA_J473522_092231	203	187	219	1.09837e-06	1.016e-06	0	0	2.87e-09	2.74e-09	1.05719e-06	2.805e-09	8.55801	0.00152227
OA_J473522_092232	767.5	714	821	4.19376e-06	3.80885e-06	2	1	1.14865e-08	5.47971e-09	4.00131e-06	8.48311e-09	8.88166	0.00231576
OA_J473522_092233	411.5	391	432	2.29658e-06	2.00417e-06	6	8	3.44594e-08	4.38376e-08	2.15037e-06	3.91485e-08	5.77949	0.00476637
OA_J473522_092234	839	731	947	4.29361e-06	4.3934e-06	0	0	2.87e-09	2.74e-09	4.34351e-06	2.805e-09	10.5966	0.000132102
OA_J473522_092235	880.5	784	977	4.60491e-06	4.53258e-06	0	0	2.87e-09	2.74e-09	4.56874e-06	2.805e-09	10.6696	6.27303e-05
OA_J473522_092236	172	160	184	9.39778e-07	8.53628e-07	0	0	2.87e-09	2.74e-09	8.96703e-07	2.805e-09	8.32049	0.00231401
OA_J473522_092237	103.5	98	109	5.75614e-07	5.05682e-07	0	0	2.87e-09	2.74e-09	5.40648e-07	2.805e-09	7.59055	0.00419991
OA_J473522_092238	130.5	127	134	7.45948e-07	6.21664e-07	0	1	2.87e-09	5.47971e-09	6.83806e-07	4.17486e-09	7.35572	0.00826053
OA_J473522_092239	264.5	226	303	1.32744e-06	1.4057e-06	0	0	2.87e-09	2.74e-09	1.36657e-06	2.805e-09	8.92834	0.000822254
OA_J473522_092240	970.5	856	1085	5.02781e-06	5.03362e-06	302	321	1.73446e-06	1.75899e-06	5.03072e-06	1.74672e-06	1.52611	1.47308e-05
OA_J473522_092241	397	371	423	2.17911e-06	1.96242e-06	0	0	2.87e-09	2.74e-09	2.07076e-06	2.805e-09	9.52795	0.00273369
OA_J473522_092242	681	596	766	3.50067e-06	3.55369e-06	0	0	2.87e-09	2.74e-09	3.52718e-06	2.805e-09	10.2963	5.65745e-05
OA_J473522_092243	629	558	700	3.27747e-06	3.2475e-06	5	3	2.87161e-08	1.64391e-08	3.26248e-06	2.25776e-08	7.17494	2.49806e-05
OA_J473522_092244	499	473	525	2.77822e-06	2.43562e-06	6	8	3.44594e-08	4.38376e-08	2.60692e-06	3.91485e-08	6.05725	0.00442423
OA_J473522_092245	452.5	385	520	2.26134e-06	2.41243e-06	2	0	1.14865e-08	2.74e-09	2.33689e-06	7.11325e-09	8.35986	0.0010533
OA_J473522_092246	96	91	101	5.34499e-07	4.68568e-07	0	0	2.87e-09	2.74e-09	5.01533e-07	2.805e-09	7.4822	0.00434068
OA_J473522_092247	337.5	291	384	1.70922e-06	1.78149e-06	5	4	2.87161e-08	2.19188e-08	1.74536e-06	2.53174e-08	6.10724	0.000444954
OA_J473522_092248	1104	966	1242	5.67391e-06	5.76199e-06	257	285	1.47601e-06	1.56172e-06	5.71795e-06	1.51887e-06	1.9125	0.000214088
OA_J473522_092249	153	129	177	7.57696e-07	8.21153e-07	0	0	2.87e-09	2.74e-09	7.89424e-07	2.805e-09	8.13666	0.00162298
OA_J473522_092250	38	29	47	1.70335e-07	2.18046e-07	0	0	2.87e-09	2.74e-09	1.9419e-07	2.805e-09	6.11333	0.0151839
OA_J473522_092251	184	161	207	9.45651e-07	9.60332e-07	7	3	4.02026e-08	1.64391e-08	9.52992e-07	2.83208e-08	5.07253	0.000228057
OA_J473522_092252	425	347	503	2.03814e-06	2.33356e-06	0	1	2.87e-09	5.47971e-09	2.18585e-06	4.17486e-09	9.03225	0.00455302
OA_J473522_092253	99	80	118	4.69889e-07	5.47436e-07	0	0	2.87e-09	2.74e-09	5.08663e-07	2.805e-09	7.50256	0.00582382
OA_J473522_092254	68	57	79	3.34796e-07	3.66503e-07	0	0	2.87e-09	2.74e-09	3.50649e-07	2.805e-09	6.96589	0.00207079
OA_J473522_092255	33	32	34	1.87956e-07	1.57736e-07	0	1	2.87e-09	5.47971e-09	1.72846e-07	4.17486e-09	5.37162	0.00798814
OA_J473522_092256	199	186	212	1.09249e-06	9.83528e-07	2	1	1.14865e-08	5.47971e-09	1.03801e-06	8.48311e-09	6.93501	0.0027971
OA_J473522_092257	192	155	229	9.1041e-07	1.0624e-06	208	196	1.19459e-06	1.07402e-06	9.86405e-07	1.1343e-06	-0.201557	0.266828
OA_J473522_092259	231	200	262	1.17472e-06	1.21549e-06	10	10	5.74323e-08	5.47971e-08	1.19511e-06	5.61147e-08	4.41261	0.000321501
OA_J473522_092260	447.5	382	513	2.24372e-06	2.37995e-06	9	7	5.16891e-08	3.83579e-08	2.31183e-06	4.50235e-08	5.68222	0.000910333
OA_J473522_092261	1858	1649	2067	9.68558e-06	9.5894e-06	190	218	1.09121e-06	1.19458e-06	9.63749e-06	1.1429e-06	3.07596	6.90632e-05
OA_J473522_092262	429.5	358	501	2.10275e-06	2.32428e-06	1	0	5.74323e-09	2.74e-09	2.21351e-06	4.24162e-09	9.02751	0.00250468
OA_J473522_092263	1982	1719	2245	1.00967e-05	1.04152e-05	2372	2467	1.36229e-05	1.35184e-05	1.02559e-05	1.35706e-05	-0.404029	0.0025469
OA_J473522_092265	372.5	322	423	1.8913e-06	1.96242e-06	0	0	2.87e-09	2.74e-09	1.92686e-06	2.805e-09	9.42404	0.000341403
OA_J473522_092266	74	62	86	3.64164e-07	3.98978e-07	0	0	2.87e-09	2.74e-09	3.81571e-07	2.805e-09	7.08781	0.00210542
OA_J473522_092267	284	258	310	1.51539e-06	1.43818e-06	0	0	2.87e-09	2.74e-09	1.47678e-06	2.805e-09	9.04024	0.000685265
OA_J473522_092268	1110	1013	1207	5.94997e-06	5.59962e-06	4	1	2.29729e-08	5.47971e-09	5.7748e-06	1.42263e-08	8.66506	0.000925745
OA_J473522_092269	58.5	47	70	2.7606e-07	3.2475e-07	0	2	2.87e-09	1.09594e-08	3.00405e-07	6.9147e-09	5.4411	0.0069965
OA_J473522_092270	265.5	219	312	1.28632e-06	1.44746e-06	2	2	1.14865e-08	1.09594e-08	1.36689e-06	1.12229e-08	6.9283	0.00351359
OA_J473522_092271	285	238	332	1.39792e-06	1.54024e-06	6	8	3.44594e-08	4.38376e-08	1.46908e-06	3.91485e-08	5.22981	0.00247803
OA_J473522_092272	204.5	158	251	9.2803e-07	1.16446e-06	28	26	1.6081e-07	1.42472e-07	1.04625e-06	1.51641e-07	2.78649	0.0171169
OA_J473522_092273	2040	1829	2251	1.07428e-05	1.0443e-05	4	2	2.29729e-08	1.09594e-08	1.05929e-05	1.69661e-08	9.28622	0.000201155
OA_J473522_092274	29	16	42	9.39778e-08	1.9485e-07	847	881	4.86451e-06	4.82762e-06	1.44414e-07	4.84607e-06	-5.06853	0.00013044
OA_J473522_092275	524	456	592	2.67837e-06	2.74646e-06	187	177	1.07398e-06	9.69908e-07	2.71241e-06	1.02194e-06	1.40826	0.00135038
OA_J473522_092276	614.5	554	675	3.25398e-06	3.13152e-06	2	3	1.14865e-08	1.64391e-08	3.19275e-06	1.39628e-08	7.83707	0.000371427
OA_J473522_092277	176	163	189	9.57398e-07	8.76825e-07	0	0	2.87e-09	2.74e-09	9.17112e-07	2.805e-09	8.35295	0.00193586
OA_J473522_092278	683	592	774	3.47718e-06	3.59081e-06	1	0	5.74323e-09	2.74e-09	3.534e-06	4.24162e-09	9.70247	0.000259162
OA_J473522_092279	1781	1591	1971	9.34491e-06	9.14403e-06	188	225	1.07973e-06	1.23293e-06	9.24447e-06	1.15633e-06	2.99904	0.000243815
OA_J473522_092280	802	713	891	4.18788e-06	4.1336e-06	663	708	3.80776e-06	3.87963e-06	4.16074e-06	3.84369e-06	0.114346	0.0195839
OA_J473522_092281	184	168	200	9.86766e-07	9.27857e-07	0	0	2.87e-09	2.74e-09	9.57311e-07	2.805e-09	8.41484	0.000950885
