## SupplementalMaterialAndData for "When good guides go bad: empirical evaluation of all unique Cas9 protospacers in *E. coli* reveal widespread functionality and rules for gRNA design": SupplementaryData2.xlsx (part 26 of 62)

### Sheet: Pool 2 - 404596 designs (continued)
design	AveDonorReads	donorAcounts	donorBcounts	donorAabundance	donorBabundance	hostAcounts	hostBcounts	hostAabundance	hostBabundance	AveDonorAbund	AveHostAbund	-log2Delta	P-value
OA_J473522_092282	297	275	319	1.61524e-06	1.47993e-06	2	3	1.14865e-08	1.64391e-08	1.54759e-06	1.39628e-08	6.79229	0.00194302
OA_J473522_092283	405.5	344	467	2.02052e-06	2.16655e-06	0	1	2.87e-09	5.47971e-09	2.09354e-06	4.17486e-09	8.97	0.00121939
OA_J473522_092284	860	778	942	4.56967e-06	4.37021e-06	10	12	5.74323e-08	6.57565e-08	4.46994e-06	6.15944e-08	6.18131	0.000512298
OA_J473522_092285	591	515	667	3.02491e-06	3.0944e-06	4	9	2.29729e-08	4.93173e-08	3.05965e-06	3.61451e-08	6.40343	0.000151003
OA_J473522_092286	913.5	779	1048	4.57554e-06	4.86197e-06	0	0	2.87e-09	2.74e-09	4.71875e-06	2.805e-09	10.7162	0.000920955
OA_J473522_092287	867.5	757	978	4.44632e-06	4.53722e-06	4	0	2.29729e-08	2.74e-09	4.49177e-06	1.28565e-08	8.44865	0.000108057
OA_J473522_092288	399	357	441	2.09688e-06	2.04592e-06	6	2	3.44594e-08	1.09594e-08	2.0714e-06	2.27094e-08	6.51117	0.000187526
OA_J473522_092289	94	85	103	4.99257e-07	4.77846e-07	0	0	2.87e-09	2.74e-09	4.88552e-07	2.805e-09	7.44437	0.000485394
OA_J473522_092290	1258.5	1092	1425	6.41398e-06	6.61098e-06	2	5	1.14865e-08	2.73985e-08	6.51248e-06	1.94425e-08	8.38785	0.000231553
OA_J473522_092291	288.5	269	308	1.58e-06	1.4289e-06	0	0	2.87e-09	2.74e-09	1.50445e-06	2.805e-09	9.06702	0.00252168
OA_J473522_092292	661.5	583	740	3.42431e-06	3.43307e-06	3	1	1.72297e-08	5.47971e-09	3.42869e-06	1.13547e-08	8.23822	4.59828e-06
OA_J473522_092293	217	174	260	1.02201e-06	1.20621e-06	2	2	1.14865e-08	1.09594e-08	1.11411e-06	1.12229e-08	6.6333	0.00690155
OA_J473522_092295	52.5	45	60	2.64312e-07	2.78357e-07	0	0	2.87e-09	2.74e-09	2.71335e-07	2.805e-09	6.59593	0.000683269
OA_J473522_092296	43.5	47	40	2.7606e-07	1.85571e-07	0	0	2.87e-09	2.74e-09	2.30815e-07	2.805e-09	6.3626	0.0371924
OA_J473522_092298	286	255	317	1.49777e-06	1.47065e-06	0	1	2.87e-09	5.47971e-09	1.48421e-06	4.17486e-09	8.47375	8.47077e-05
OA_J473522_092299	203	181	225	1.06312e-06	1.04384e-06	1	2	5.74323e-09	1.09594e-08	1.05348e-06	8.35131e-09	6.97894	9.12923e-05
OA_J473522_092300	953	816	1090	4.79287e-06	5.05682e-06	51	56	2.92905e-07	3.06863e-07	4.92485e-06	2.99884e-07	4.0376	0.000815546
OA_J473522_092301	75	68	82	3.99405e-07	3.80421e-07	66	58	3.79053e-07	3.17823e-07	3.89913e-07	3.48438e-07	0.16225	0.324956
OA_J473522_092302	362	319	405	1.87368e-06	1.87891e-06	0	0	2.87e-09	2.74e-09	1.8763e-06	2.805e-09	9.38567	1.94943e-06
OA_J473522_092303	392	329	455	1.93242e-06	2.11087e-06	0	1	2.87e-09	5.47971e-09	2.02165e-06	4.17486e-09	8.91959	0.00195065
OA_J473522_092304	292.5	238	347	1.39792e-06	1.60983e-06	0	0	2.87e-09	2.74e-09	1.50388e-06	2.805e-09	9.06647	0.0049455
OA_J473522_092305	1094.5	900	1289	5.28625e-06	5.98004e-06	10	6	5.74323e-08	3.28782e-08	5.63315e-06	4.51553e-08	6.9629	0.0038364
OA_J473522_092306	260.5	224	297	1.31569e-06	1.37787e-06	11	6	6.31755e-08	3.28782e-08	1.34678e-06	4.80268e-08	4.80953	0.00070834
OA_J473522_092307	723.5	655	792	3.84721e-06	3.67431e-06	1	1	5.74323e-09	5.47971e-09	3.76076e-06	5.61147e-09	9.38843	0.00052958
OA_J473522_092308	407	366	448	2.14974e-06	2.0784e-06	2	3	1.14865e-08	1.64391e-08	2.11407e-06	1.39628e-08	7.24229	0.000289749
OA_J473522_092309	569.5	515	624	3.02491e-06	2.89491e-06	1	1	5.74323e-09	5.47971e-09	2.95991e-06	5.61147e-09	9.04296	0.000483732
OA_J473522_092310	1057	975	1139	5.72677e-06	5.28414e-06	243	255	1.3956e-06	1.39732e-06	5.50546e-06	1.39646e-06	1.97909	0.0028885
OA_J473522_092311	264.5	244	285	1.43316e-06	1.3222e-06	234	268	1.34392e-06	1.46856e-06	1.37768e-06	1.40624e-06	-0.029602	0.764755
OA_J473522_092312	696	603	789	3.54179e-06	3.6604e-06	120	159	6.89187e-07	8.71273e-07	3.60109e-06	7.8023e-07	2.20646	0.00148037
OA_J473522_092314	477	435	519	2.55502e-06	2.40779e-06	1	0	5.74323e-09	2.74e-09	2.48141e-06	4.24162e-09	9.19233	0.000882326
OA_J473522_092315	227.5	200	255	1.17472e-06	1.18302e-06	0	0	2.87e-09	2.74e-09	1.17887e-06	2.805e-09	8.71519	1.24547e-05
OA_J473522_092316	268	263	273	1.54476e-06	1.26652e-06	0	0	2.87e-09	2.74e-09	1.40564e-06	2.805e-09	8.96901	0.00969206
OA_J473522_092317	94.5	75	114	4.40521e-07	5.28878e-07	0	0	2.87e-09	2.74e-09	4.84699e-07	2.805e-09	7.43295	0.00830014
OA_J473522_092318	769	676	862	3.97056e-06	3.99906e-06	2	2	1.14865e-08	1.09594e-08	3.98481e-06	1.12229e-08	8.47192	1.28648e-05
OA_J473522_092319	1212.5	1064	1361	6.24952e-06	6.31407e-06	2	1	1.14865e-08	5.47971e-09	6.28179e-06	8.48311e-09	9.53237	2.66972e-05
OA_J473522_092320	1848.5	1644	2053	9.65621e-06	9.52445e-06	0	1	2.87e-09	5.47971e-09	9.59033e-06	4.17486e-09	11.1656	4.72452e-05
OA_J473522_092321	921	828	1014	4.86335e-06	4.70423e-06	35	32	2.01013e-07	1.75351e-07	4.78379e-06	1.88182e-07	4.66795	0.000307365
OA_J473522_092323	771	676	866	3.97056e-06	4.01762e-06	2	2	1.14865e-08	1.09594e-08	3.99409e-06	1.12229e-08	8.47527	3.49047e-05
OA_J473522_092324	245	232	258	1.36268e-06	1.19694e-06	1	2	5.74323e-09	1.09594e-08	1.27981e-06	8.35131e-09	7.25971	0.00422533
OA_J473522_092326	339	297	381	1.74446e-06	1.76757e-06	0	0	2.87e-09	2.74e-09	1.75601e-06	2.805e-09	9.29009	4.34368e-05
OA_J473522_092327	1450.5	1265	1636	7.43012e-06	7.58987e-06	35	35	2.01013e-07	1.9179e-07	7.51e-06	1.96402e-07	5.25693	0.000119654
OA_J473522_092328	25.5	27	24	1.58587e-07	1.11343e-07	9	10	5.16891e-08	5.47971e-08	1.34965e-07	5.32431e-08	1.34192	0.07464
OA_J473522_092329	141	121	161	7.10707e-07	7.46925e-07	1	0	5.74323e-09	2.74e-09	7.28816e-07	4.24162e-09	7.4248	0.000628332
OA_J473522_092330	1005.5	883	1128	5.1864e-06	5.23311e-06	0	0	2.87e-09	2.74e-09	5.20975e-06	2.805e-09	10.859	2.01179e-05
OA_J473522_092331	271	229	313	1.34506e-06	1.4521e-06	1	0	5.74323e-09	2.74e-09	1.39858e-06	4.24162e-09	8.36513	0.00147122
OA_J473522_092332	161.5	137	186	8.04685e-07	8.62907e-07	0	0	2.87e-09	2.74e-09	8.33796e-07	2.805e-09	8.21555	0.00122497
OA_J473522_092333	235.5	207	264	1.21584e-06	1.22477e-06	0	1	2.87e-09	5.47971e-09	1.2203e-06	4.17486e-09	8.1913	1.46307e-05
OA_J473522_092334	117	107	127	6.28476e-07	5.89189e-07	0	0	2.87e-09	2.74e-09	6.08832e-07	2.805e-09	7.7619	0.001049
OA_J473522_092335	217.5	188	247	1.10424e-06	1.1459e-06	3	0	1.72297e-08	2.74e-09	1.12507e-06	9.98485e-09	6.81606	0.000390933
OA_J473522_092336	658.5	572	745	3.3597e-06	3.45627e-06	1	4	5.74323e-09	2.19188e-08	3.40799e-06	1.3831e-08	7.94487	0.00020799
OA_J473522_092337	29	26	32	1.52714e-07	1.48457e-07	0	0	2.87e-09	2.74e-09	1.50586e-07	2.805e-09	5.74644	0.000207579
OA_J473522_092338	561	532	590	3.12476e-06	2.73718e-06	0	0	2.87e-09	2.74e-09	2.93097e-06	2.805e-09	10.0292	0.00435141
OA_J473522_092339	136	119	153	6.9896e-07	7.0981e-07	2	1	1.14865e-08	5.47971e-09	7.04385e-07	8.48311e-09	6.37563	7.93889e-05
OA_J473522_092340	362.5	323	402	1.89718e-06	1.86499e-06	2	5	1.14865e-08	2.73985e-08	1.88109e-06	1.94425e-08	6.59621	9.29973e-05
OA_J473522_092341	580	480	680	2.81933e-06	3.15471e-06	1	2	5.74323e-09	1.09594e-08	2.98702e-06	8.35131e-09	8.48249	0.00315512
OA_J473522_092342	282	253	311	1.48602e-06	1.44282e-06	0	0	2.87e-09	2.74e-09	1.46442e-06	2.805e-09	9.02811	0.000218325
OA_J473522_092343	468	430	506	2.52565e-06	2.34748e-06	1	0	5.74323e-09	2.74e-09	2.43656e-06	4.24162e-09	9.16602	0.00133911
OA_J473522_092344	137	119	155	6.9896e-07	7.19089e-07	0	0	2.87e-09	2.74e-09	7.09025e-07	2.805e-09	7.98169	0.000203044
OA_J473522_092345	458	407	509	2.39056e-06	2.3614e-06	10	4	5.74323e-08	2.19188e-08	2.37598e-06	3.96755e-08	5.90413	9.66968e-05
OA_J473522_092346	618.5	527	710	3.09539e-06	3.29389e-06	0	1	2.87e-09	5.47971e-09	3.19464e-06	4.17486e-09	9.57971	0.000966492
OA_J473522_092347	319	294	344	1.72684e-06	1.59591e-06	0	2	2.87e-09	1.09594e-08	1.66137e-06	6.9147e-09	7.9085	0.00156797
OA_J473522_092348	132.5	107	158	6.28476e-07	7.33007e-07	1	0	5.74323e-09	2.74e-09	6.80741e-07	4.24162e-09	7.32635	0.00592083
OA_J473522_092349	408	361	455	2.12037e-06	2.11087e-06	0	0	2.87e-09	2.74e-09	2.11562e-06	2.805e-09	9.55886	5.05525e-06
OA_J473522_092350	496	443	549	2.60201e-06	2.54697e-06	3	0	1.72297e-08	2.74e-09	2.57449e-06	9.98485e-09	8.01033	0.000123115
OA_J473522_092351	202.5	201	204	1.1806e-06	9.46414e-07	1	0	5.74323e-09	2.74e-09	1.06351e-06	4.24162e-09	7.97	0.0120019
OA_J473522_092352	1237	1057	1417	6.20841e-06	6.57387e-06	457	413	2.62466e-06	2.26312e-06	6.39114e-06	2.44389e-06	1.38689	0.00421357
OA_J473522_092354	572.5	497	648	2.91918e-06	3.00626e-06	1	0	5.74323e-09	2.74e-09	2.96272e-06	4.24162e-09	9.44809	0.000216778
OA_J473522_092355	705.5	615	796	3.61227e-06	3.69287e-06	3	1	1.72297e-08	5.47971e-09	3.65257e-06	1.13547e-08	8.32948	0.000125075
OA_J473522_092356	108	92	124	5.40372e-07	5.75271e-07	281	298	1.61385e-06	1.63295e-06	5.57822e-07	1.6234e-06	-1.54114	0.000348301
OA_J473522_092357	756	675	837	3.96469e-06	3.88308e-06	84	91	4.82431e-07	4.98653e-07	3.92388e-06	4.90542e-07	2.99983	0.0001468
OA_J473522_092358	664	589	739	3.45956e-06	3.42843e-06	0	0	2.87e-09	2.74e-09	3.444e-06	2.805e-09	10.2619	2.04586e-05
OA_J473522_092359	93.5	68	119	3.99405e-07	5.52075e-07	0	0	2.87e-09	2.74e-09	4.7574e-07	2.805e-09	7.40603	0.0250764
OA_J473522_092360	231	213	249	1.25108e-06	1.15518e-06	1	0	5.74323e-09	2.74e-09	1.20313e-06	4.24162e-09	8.14796	0.00159736
OA_J473522_092362	388	340	436	1.99703e-06	2.02273e-06	0	0	2.87e-09	2.74e-09	2.00988e-06	2.805e-09	9.48489	4.09886e-05
OA_J473522_092363	430	379	481	2.2261e-06	2.2315e-06	1	1	5.74323e-09	5.47971e-09	2.2288e-06	5.61147e-09	8.63367	1.47845e-06
OA_J473522_092364	853.5	797	910	4.68127e-06	4.22175e-06	23	21	1.32094e-07	1.15074e-07	4.45151e-06	1.23584e-07	5.17073	0.00281029
OA_J473522_092365	206	183	229	1.07487e-06	1.0624e-06	19	25	1.09121e-07	1.36993e-07	1.06864e-06	1.23057e-07	3.11837	0.000260588
OA_J473522_092366	1652.5	1476	1829	8.66945e-06	8.48525e-06	1353	1413	7.77059e-06	7.74282e-06	8.57735e-06	7.75671e-06	0.145088	0.0126379
OA_J473522_092367	492.5	445	540	2.61376e-06	2.50521e-06	34	32	1.9527e-07	1.75351e-07	2.55949e-06	1.8531e-07	3.78784	0.000539766
OA_J473522_092368	49	40	58	2.34944e-07	2.69078e-07	1	0	5.74323e-09	2.74e-09	2.52011e-07	4.24162e-09	5.89273	0.00474752
OA_J473522_092369	1002.5	875	1130	5.13941e-06	5.24239e-06	0	0	2.87e-09	2.74e-09	5.1909e-06	2.805e-09	10.8538	9.84842e-05
OA_J473522_092370	327.5	274	381	1.60937e-06	1.76757e-06	20	17	1.14865e-07	9.3155e-08	1.68847e-06	1.0401e-07	4.02092	0.00252955
OA_J473522_092371	56.5	51	62	2.99554e-07	2.87636e-07	0	0	2.87e-09	2.74e-09	2.93595e-07	2.805e-09	6.70968	0.000419726
OA_J473522_092372	142	109	175	6.40223e-07	8.11875e-07	1	0	5.74323e-09	2.74e-09	7.26049e-07	4.24162e-09	7.41931	0.0138494
OA_J473522_092373	150	130	170	7.63569e-07	7.88678e-07	0	0	2.87e-09	2.74e-09	7.76123e-07	2.805e-09	8.11214	0.000263464
OA_J473522_092374	1052	943	1161	5.53881e-06	5.38621e-06	2	1	1.14865e-08	5.47971e-09	5.46251e-06	8.48311e-09	9.33076	0.000195956
OA_J473522_092375	689.5	609	770	3.57703e-06	3.57225e-06	6	7	3.44594e-08	3.83579e-08	3.57464e-06	3.64086e-08	6.61737	7.59773e-07
OA_J473522_092376	516.5	427	606	2.50803e-06	2.81141e-06	5	9	2.87161e-08	4.93173e-08	2.65972e-06	3.90167e-08	6.09104	0.00334881
OA_J473522_092377	401.5	344	459	2.02052e-06	2.12943e-06	3	4	1.72297e-08	2.19188e-08	2.07497e-06	1.95743e-08	6.72799	0.000702472
OA_J473522_092379	500.5	467	534	2.74298e-06	2.47738e-06	777	831	4.46249e-06	4.55363e-06	2.61018e-06	4.50806e-06	-0.788357	0.0054282
OA_J473522_092380	208	193	223	1.13361e-06	1.03456e-06	1	1	5.74323e-09	5.47971e-09	1.08409e-06	5.61147e-09	7.59388	0.00210214
OA_J473522_092381	675	607	743	3.56528e-06	3.44699e-06	101	120	5.80066e-07	6.57565e-07	3.50614e-06	6.18816e-07	2.5023	0.000599184
OA_J473522_092383	1333.5	1120	1547	6.57844e-06	7.17697e-06	12	17	6.89187e-08	9.3155e-08	6.8777e-06	8.10368e-08	6.40721	0.00193628
OA_J473522_092384	76.5	74	79	4.34647e-07	3.66503e-07	0	0	2.87e-09	2.74e-09	4.00575e-07	2.805e-09	7.15793	0.00725746
OA_J473522_092385	256	232	280	1.36268e-06	1.299e-06	2	2	1.14865e-08	1.09594e-08	1.33084e-06	1.12229e-08	6.88974	0.000581703
OA_J473522_092386	350.5	295	406	1.73271e-06	1.88355e-06	0	2	2.87e-09	1.09594e-08	1.80813e-06	6.9147e-09	8.03062	0.00175366
OA_J473522_092387	385.5	337	434	1.97941e-06	2.01345e-06	162	138	9.30403e-07	7.56199e-07	1.99643e-06	8.43301e-07	1.2433	0.00587133
OA_J473522_092389	44.5	41	48	2.40818e-07	2.22686e-07	0	1	2.87e-09	5.47971e-09	2.31752e-07	4.17486e-09	5.79471	0.00161594
OA_J473522_092391	272.5	255	290	1.49777e-06	1.34539e-06	0	1	2.87e-09	5.47971e-09	1.42158e-06	4.17486e-09	8.41155	0.00287778
OA_J473522_092392	356	342	370	2.00877e-06	1.71654e-06	1	0	5.74323e-09	2.74e-09	1.86266e-06	4.24162e-09	8.77853	0.00612556
OA_J473522_092393	541.5	498	585	2.92506e-06	2.71398e-06	88	78	5.05404e-07	4.27417e-07	2.81952e-06	4.6641e-07	2.59578	0.00227843
OA_J473522_092394	71.5	67	76	3.93532e-07	3.52586e-07	0	0	2.87e-09	2.74e-09	3.73059e-07	2.805e-09	7.05526	0.00304356
OA_J473522_092395	262	221	303	1.29807e-06	1.4057e-06	2	0	1.14865e-08	2.74e-09	1.35188e-06	7.11325e-09	7.57025	0.00160812
OA_J473522_092396	354.5	320	389	1.87956e-06	1.80468e-06	111	155	6.37498e-07	8.49354e-07	1.84212e-06	7.43426e-07	1.30911	0.0102954
OA_J473522_092397	179	162	196	9.51525e-07	9.093e-07	5	2	2.87161e-08	1.09594e-08	9.30413e-07	1.98377e-08	5.55155	0.000632054
OA_J473522_092398	371	348	394	2.04402e-06	1.82788e-06	2	0	1.14865e-08	2.74e-09	1.93595e-06	7.11325e-09	8.08832	0.00312959
OA_J473522_092399	335.5	277	394	1.62699e-06	1.82788e-06	30	35	1.72297e-07	1.9179e-07	1.72744e-06	1.82043e-07	3.24628	0.00423723
OA_J473522_092400	46.5	45	48	2.64312e-07	2.22686e-07	0	0	2.87e-09	2.74e-09	2.43499e-07	2.805e-09	6.43977	0.00739444
OA_J473522_092401	388.5	323	454	1.89718e-06	2.10623e-06	3	3	1.72297e-08	1.64391e-08	2.00171e-06	1.68344e-08	6.89367	0.00276172
OA_J473522_092402	98	99	97	5.81487e-07	4.50011e-07	0	0	2.87e-09	2.74e-09	5.15749e-07	2.805e-09	7.52252	0.0160307
OA_J473522_092403	221.5	190	253	1.11599e-06	1.17374e-06	0	0	2.87e-09	2.74e-09	1.14486e-06	2.805e-09	8.67296	0.000638634
OA_J473522_092404	379	323	435	1.89718e-06	2.01809e-06	0	0	2.87e-09	2.74e-09	1.95764e-06	2.805e-09	9.4469	0.000955046
OA_J473522_092405	606	551	661	3.23636e-06	3.06657e-06	1	1	5.74323e-09	5.47971e-09	3.15146e-06	5.61147e-09	9.13343	0.000727468
OA_J473522_092406	302.5	266	339	1.56238e-06	1.57272e-06	1	0	5.74323e-09	2.74e-09	1.56755e-06	4.24162e-09	8.52968	1.18593e-05
OA_J473522_092407	533.5	483	584	2.83695e-06	2.70934e-06	88	113	5.05404e-07	6.19207e-07	2.77314e-06	5.62305e-07	2.3021	0.00149198
OA_J473522_092408	68.5	54	83	3.17175e-07	3.85061e-07	0	0	2.87e-09	2.74e-09	3.51118e-07	2.805e-09	6.96781	0.00936331
OA_J473522_092409	540.5	468	613	2.74885e-06	2.84388e-06	2	1	1.14865e-08	5.47971e-09	2.79637e-06	8.48311e-09	8.36474	0.000291511
OA_J473522_092411	1229.5	1131	1328	6.64305e-06	6.16097e-06	2	2	1.14865e-08	1.09594e-08	6.40201e-06	1.12229e-08	9.15593	0.00141953
OA_J473522_092412	585.5	512	659	3.00729e-06	3.05729e-06	0	2	2.87e-09	1.09594e-08	3.03229e-06	6.9147e-09	8.77653	7.00644e-05
OA_J473522_092413	894	754	1034	4.4287e-06	4.79702e-06	139	132	7.98309e-07	7.23321e-07	4.61286e-06	7.60815e-07	2.60004	0.00237192
OA_J473522_092414	431	353	509	2.07338e-06	2.3614e-06	1	2	5.74323e-09	1.09594e-08	2.21739e-06	8.35131e-09	8.05264	0.00422437
OA_J473522_092415	299	258	340	1.51539e-06	1.57736e-06	0	0	2.87e-09	2.74e-09	1.54638e-06	2.805e-09	9.10667	0.000402708
OA_J473522_092416	128	124	132	7.28328e-07	6.12385e-07	0	0	2.87e-09	2.74e-09	6.70356e-07	2.805e-09	7.90078	0.00745729
OA_J473522_092417	1078.5	990	1167	5.81487e-06	5.41404e-06	10	11	5.74323e-08	6.02768e-08	5.61445e-06	5.88545e-08	6.57585	0.00129889
OA_J473522_092418	251	225	277	1.32156e-06	1.28508e-06	1	0	5.74323e-09	2.74e-09	1.30332e-06	4.24162e-09	8.26336	0.000198419
OA_J473522_092419	24	18	30	1.05725e-07	1.39179e-07	17	27	9.76349e-08	1.47952e-07	1.22452e-07	1.22793e-07	-0.00401727	0.992009
OA_J473522_092420	890.5	779	1002	4.57554e-06	4.64856e-06	2	2	1.14865e-08	1.09594e-08	4.61205e-06	1.12229e-08	8.68281	6.297e-05
OA_J473522_092421	37.5	38	37	2.23197e-07	1.71654e-07	0	0	2.87e-09	2.74e-09	1.97426e-07	2.805e-09	6.13716	0.0170868
OA_J473522_092422	187	173	201	1.01613e-06	9.32496e-07	0	1	2.87e-09	5.47971e-09	9.74313e-07	4.17486e-09	7.86652	0.00185461
OA_J473522_092423	432	376	488	2.20848e-06	2.26397e-06	0	1	2.87e-09	5.47971e-09	2.23622e-06	4.17486e-09	9.06512	0.000154818
OA_J473522_092424	259.5	229	290	1.34506e-06	1.34539e-06	0	0	2.87e-09	2.74e-09	1.34522e-06	2.805e-09	8.90563	1.74519e-08
OA_J473522_092425	238	217	259	1.27457e-06	1.20157e-06	4	1	2.29729e-08	5.47971e-09	1.23807e-06	1.42263e-08	6.44339	0.000939227
OA_J473522_092426	451	385	517	2.26134e-06	2.39851e-06	17	9	9.76349e-08	4.93173e-08	2.32992e-06	7.34761e-08	4.98686	0.00103688
OA_J473522_092427	486.5	423	550	2.48454e-06	2.55161e-06	0	0	2.87e-09	2.74e-09	2.51808e-06	2.805e-09	9.8101	0.000177711
OA_J473522_092428	147.5	124	171	7.28328e-07	7.93318e-07	0	4	2.87e-09	2.19188e-08	7.60823e-07	1.23944e-08	5.9398	0.00204077
OA_J473522_092429	1268.5	1137	1400	6.67829e-06	6.495e-06	14	15	8.04052e-08	8.21956e-08	6.58665e-06	8.13004e-08	6.34014	0.000198422
OA_J473522_092430	111.5	95	128	5.57993e-07	5.93828e-07	0	0	2.87e-09	2.74e-09	5.75911e-07	2.805e-09	7.6817	0.000976012
OA_J473522_092431	99.5	78	121	4.58142e-07	5.61353e-07	0	0	2.87e-09	2.74e-09	5.09748e-07	2.805e-09	7.50564	0.0102044
OA_J473522_092432	584.5	507	662	2.97792e-06	3.07121e-06	0	0	2.87e-09	2.74e-09	3.02456e-06	2.805e-09	10.0745	0.000238197
OA_J473522_092433	609.5	541	678	3.17762e-06	3.14543e-06	0	1	2.87e-09	5.47971e-09	3.16153e-06	4.17486e-09	9.56468	2.61556e-05
OA_J473522_092434	492.5	438	547	2.57264e-06	2.53769e-06	2	0	1.14865e-08	2.74e-09	2.55516e-06	7.11325e-09	8.48869	4.99766e-05
OA_J473522_092435	1179	1084	1274	6.36699e-06	5.91045e-06	17	17	9.76349e-08	9.3155e-08	6.13872e-06	9.53949e-08	6.00788	0.00142383
OA_J473522_092436	1320	1143	1497	6.71354e-06	6.94501e-06	8	11	4.59458e-08	6.02768e-08	6.82927e-06	5.31113e-08	7.00657	0.000292707
OA_J473522_092437	156.5	146	167	8.57547e-07	7.7476e-07	32	28	1.83783e-07	1.53432e-07	8.16154e-07	1.68608e-07	2.27517	0.00460347
OA_J473522_092438	1205	1098	1312	6.44922e-06	6.08674e-06	1	6	5.74323e-09	3.28782e-08	6.26798e-06	1.93107e-08	8.34246	0.000844908
OA_J473522_092439	40.5	42	39	2.46692e-07	1.80932e-07	0	0	2.87e-09	2.74e-09	2.13812e-07	2.805e-09	6.2522	0.0234312
OA_J473522_092440	197	171	223	1.00439e-06	1.03456e-06	0	0	2.87e-09	2.74e-09	1.01948e-06	2.805e-09	8.50561	0.000220087
OA_J473522_092441	413.5	360	467	2.1145e-06	2.16655e-06	0	0	2.87e-09	2.74e-09	2.14053e-06	2.805e-09	9.57575	0.000148179
OA_J473522_092442	182	185	179	1.08662e-06	8.30432e-07	1	0	5.74323e-09	2.74e-09	9.58526e-07	4.24162e-09	7.82006	0.0175474
OA_J473522_092443	851.5	729	974	4.28186e-06	4.51866e-06	15	21	8.61484e-08	1.15074e-07	4.40026e-06	1.00611e-07	5.45073	0.000768721
OA_J473522_092444	375.5	327	424	1.92067e-06	1.96706e-06	0	2	2.87e-09	1.09594e-08	1.94387e-06	6.9147e-09	8.13505	0.000147729
OA_J473522_092445	4512.5	4006	5019	2.35297e-05	2.32846e-05	466	524	2.67634e-06	2.87137e-06	2.34071e-05	2.77386e-06	3.07699	5.76079e-05
OA_J473522_092446	39	33	45	1.93829e-07	2.08768e-07	0	0	2.87e-09	2.74e-09	2.01298e-07	2.805e-09	6.16519	0.00141319
OA_J473522_092447	58	55	61	3.23049e-07	2.82996e-07	0	1	2.87e-09	5.47971e-09	3.03022e-07	4.17486e-09	6.18156	0.00447945
OA_J473522_092448	324	263	385	1.54476e-06	1.78612e-06	0	1	2.87e-09	5.47971e-09	1.66544e-06	4.17486e-09	8.63996	0.00523627
OA_J473522_092449	426.5	360	493	2.1145e-06	2.28717e-06	11	18	6.31755e-08	9.86347e-08	2.20084e-06	8.09051e-08	4.76568	0.00172403
OA_J473522_092451	198	183	213	1.07487e-06	9.88168e-07	7	9	4.02026e-08	4.93173e-08	1.03152e-06	4.476e-08	4.52642	0.00194572
OA_J473522_092452	686.5	607	766	3.56528e-06	3.55369e-06	1	0	5.74323e-09	2.74e-09	3.55949e-06	4.24162e-09	9.71284	2.83524e-06
OA_J473522_092453	414.5	386	443	2.26721e-06	2.0552e-06	9	5	5.16891e-08	2.73985e-08	2.16121e-06	3.95438e-08	5.77224	0.00251954
OA_J473522_092454	526.5	484	569	2.84283e-06	2.63975e-06	0	0	2.87e-09	2.74e-09	2.74129e-06	2.805e-09	9.93264	0.00137202
OA_J473522_092455	72	58	86	3.40669e-07	3.98978e-07	0	0	2.87e-09	2.74e-09	3.69824e-07	2.805e-09	7.04269	0.00625101
OA_J473522_092456	171	148	194	8.69294e-07	9.00021e-07	0	0	2.87e-09	2.74e-09	8.84657e-07	2.805e-09	8.30097	0.000303388
OA_J473522_092457	130.5	131	130	7.69443e-07	6.03107e-07	0	0	2.87e-09	2.74e-09	6.86275e-07	2.805e-09	7.93464	0.0144863
OA_J473522_092458	1483.5	1277	1690	7.5006e-06	7.84039e-06	6	8	3.44594e-08	4.38376e-08	7.6705e-06	3.91485e-08	7.61422	0.00049564
OA_J473522_092459	555.5	489	622	2.8722e-06	2.88563e-06	73	103	4.19256e-07	5.6441e-07	2.87891e-06	4.91833e-07	2.54928	0.000931019
OA_J473522_092460	669.5	580	759	3.40669e-06	3.52122e-06	435	525	2.4983e-06	2.87685e-06	3.46396e-06	2.68757e-06	0.366115	0.0591749
OA_J473522_092461	580.5	544	617	3.19524e-06	2.86244e-06	2	2	1.14865e-08	1.09594e-08	3.02884e-06	1.12229e-08	8.07617	0.00302694
OA_J473522_092462	104.5	98	111	5.75614e-07	5.14961e-07	0	0	2.87e-09	2.74e-09	5.45288e-07	2.805e-09	7.60287	0.00311061
OA_J473522_092463	521	462	580	2.71361e-06	2.69078e-06	2	0	1.14865e-08	2.74e-09	2.70219e-06	7.11325e-09	8.56941	2.05719e-05
OA_J473522_092464	278.5	251	306	1.47428e-06	1.41962e-06	0	2	2.87e-09	1.09594e-08	1.44695e-06	6.9147e-09	7.70913	0.000367877
OA_J473522_092465	356	305	407	1.79145e-06	1.88819e-06	325	329	1.86655e-06	1.80282e-06	1.83982e-06	1.83468e-06	0.00403224	0.937436
OA_J473522_092466	335	301	369	1.76796e-06	1.7119e-06	0	1	2.87e-09	5.47971e-09	1.73993e-06	4.17486e-09	8.70309	0.00026124
OA_J473522_092467	408	356	460	2.09101e-06	2.13407e-06	2	5	1.14865e-08	2.73985e-08	2.11254e-06	1.94425e-08	6.76362	0.000120232
OA_J473522_092469	173	147	199	8.63421e-07	9.23218e-07	186	213	1.06824e-06	1.16718e-06	8.93319e-07	1.11771e-06	-0.323298	0.0604077
OA_J473522_092470	306.5	264	349	1.55063e-06	1.61911e-06	1	3	5.74323e-09	1.64391e-08	1.58487e-06	1.10912e-08	7.15881	0.000484543
OA_J473522_092471	151	123	179	7.22454e-07	8.30432e-07	0	1	2.87e-09	5.47971e-09	7.76443e-07	4.17486e-09	7.53901	0.00485463
OA_J473522_092472	162	143	181	8.39926e-07	8.3971e-07	0	2	2.87e-09	1.09594e-08	8.39818e-07	6.9147e-09	6.92427	2.35981e-05
OA_J473522_092473	898	734	1062	4.31123e-06	4.92692e-06	9	8	5.16891e-08	4.38376e-08	4.61907e-06	4.77634e-08	6.59556	0.00450516
OA_J473522_092474	131.5	120	143	7.04833e-07	6.63418e-07	98	95	5.62836e-07	5.20572e-07	6.84126e-07	5.41704e-07	0.336756	0.0405488
OA_J473522_092475	182	164	200	9.63272e-07	9.27857e-07	1	2	5.74323e-09	1.09594e-08	9.45565e-07	8.35131e-09	6.82303	0.00036452
OA_J473522_092476	799.5	692	907	4.06454e-06	4.20783e-06	0	1	2.87e-09	5.47971e-09	4.13619e-06	4.17486e-09	9.95236	0.000300606
OA_J473522_092477	309.5	251	368	1.47428e-06	1.70726e-06	0	0	2.87e-09	2.74e-09	1.59077e-06	2.805e-09	9.14751	0.00533835
OA_J473522_092478	278	230	326	1.35093e-06	1.51241e-06	6	8	3.44594e-08	4.38376e-08	1.43167e-06	3.91485e-08	5.1926	0.00335618
OA_J473522_092479	107	101	113	5.93235e-07	5.24239e-07	43	50	2.46959e-07	2.73985e-07	5.58737e-07	2.60472e-07	1.10104	0.0150821
OA_J473522_092480	552.5	464	641	2.72536e-06	2.97378e-06	0	1	2.87e-09	5.47971e-09	2.84957e-06	4.17486e-09	9.4148	0.00190036
OA_J473522_092481	592.5	531	654	3.11889e-06	3.03409e-06	14	10	8.04052e-08	5.47971e-08	3.07649e-06	6.76011e-08	5.50809	0.000216611
OA_J473522_092482	503	436	570	2.56089e-06	2.64439e-06	16	14	9.18917e-08	7.67159e-08	2.60264e-06	8.43038e-08	4.94823	0.000283801
OA_J473522_092483	187.5	172	203	1.01026e-06	9.41775e-07	0	1	2.87e-09	5.47971e-09	9.76018e-07	4.17486e-09	7.86904	0.00124097
OA_J473522_092484	516	486	546	2.85457e-06	2.53305e-06	2	1	1.14865e-08	5.47971e-09	2.69381e-06	8.48311e-09	8.31084	0.00356603
OA_J473522_092485	243	210	276	1.23346e-06	1.28044e-06	1	0	5.74323e-09	2.74e-09	1.25695e-06	4.24162e-09	8.2111	0.000352864
OA_J473522_092486	805	683	927	4.01168e-06	4.30062e-06	0	0	2.87e-09	2.74e-09	4.15615e-06	2.805e-09	10.533	0.00120774
OA_J473522_092487	460	424	496	2.49041e-06	2.30108e-06	16	14	9.18917e-08	7.67159e-08	2.39575e-06	8.43038e-08	4.82873	0.00168382
OA_J473522_092488	498	458	538	2.69011e-06	2.49593e-06	0	0	2.87e-09	2.74e-09	2.59302e-06	2.805e-09	9.85242	0.00140205
OA_J473522_092489	269	230	308	1.35093e-06	1.4289e-06	3	2	1.72297e-08	1.09594e-08	1.38992e-06	1.40946e-08	6.62372	0.000807133
OA_J473522_092490	955	835	1075	4.90446e-06	4.98723e-06	0	1	2.87e-09	5.47971e-09	4.94584e-06	4.17486e-09	10.2103	7.01979e-05
OA_J473522_092491	688	601	775	3.53004e-06	3.59545e-06	271	306	1.55641e-06	1.67679e-06	3.56274e-06	1.6166e-06	1.14003	0.00123664
OA_J473522_092492	136	114	158	6.69592e-07	7.33007e-07	15	19	8.61484e-08	1.04114e-07	7.013e-07	9.51312e-08	2.88204	0.0029427
OA_J473522_092493	99	86	112	5.0513e-07	5.196e-07	0	0	2.87e-09	2.74e-09	5.12365e-07	2.805e-09	7.51303	0.000201553
OA_J473522_092496	1424	1297	1551	7.61807e-06	7.19553e-06	2	4	1.14865e-08	2.19188e-08	7.4068e-06	1.67026e-08	8.79263	0.000816785
OA_J473522_092497	348	323	373	1.89718e-06	1.73045e-06	0	0	2.87e-09	2.74e-09	1.81382e-06	2.805e-09	9.33681	0.00211226
OA_J473522_092498	224.5	193	256	1.13361e-06	1.18766e-06	6	6	3.44594e-08	3.28782e-08	1.16064e-06	3.36688e-08	5.10736	0.000575051
OA_J473522_092499	447.5	405	490	2.37881e-06	2.27325e-06	222	302	1.275e-06	1.65487e-06	2.32603e-06	1.46494e-06	0.667033	0.0486193
OA_J473522_092500	779	709	849	4.16439e-06	3.93875e-06	2	0	1.14865e-08	2.74e-09	4.05157e-06	7.11325e-09	9.15376	0.000778389
OA_J473522_092502	1209	1124	1294	6.60194e-06	6.00323e-06	0	0	2.87e-09	2.74e-09	6.30259e-06	2.805e-09	11.1337	0.00225037
OA_J473522_092503	213.5	209	218	1.22758e-06	1.01136e-06	0	0	2.87e-09	2.74e-09	1.11947e-06	2.805e-09	8.6406	0.0092434
OA_J473522_092504	288.5	283	294	1.66223e-06	1.36395e-06	0	0	2.87e-09	2.74e-09	1.51309e-06	2.805e-09	9.07528	0.00961112
OA_J473522_092505	457.5	385	530	2.26134e-06	2.45882e-06	2	0	1.14865e-08	2.74e-09	2.36008e-06	7.11325e-09	8.37411	0.00175978
OA_J473522_092506	420	353	487	2.07338e-06	2.25933e-06	0	0	2.87e-09	2.74e-09	2.16635e-06	2.805e-09	9.59305	0.00184161
OA_J473522_092507	1468.5	1253	1684	7.35963e-06	7.81255e-06	3	3	1.72297e-08	1.64391e-08	7.58609e-06	1.68344e-08	8.8158	0.000893913
OA_J473522_092508	1978	1769	2187	1.03904e-05	1.01461e-05	6	5	3.44594e-08	2.73985e-08	1.02682e-05	3.0929e-08	8.37502	0.000142457
OA_J473522_092509	57.5	59	56	3.46543e-07	2.598e-07	0	0	2.87e-09	2.74e-09	3.03171e-07	2.805e-09	6.75599	0.0202198
OA_J473522_092510	731.5	658	805	3.86484e-06	3.73462e-06	0	0	2.87e-09	2.74e-09	3.79973e-06	2.805e-09	10.4037	0.000293928
OA_J473522_092511	138.5	106	171	6.22603e-07	7.93318e-07	0	0	2.87e-09	2.74e-09	7.0796e-07	2.805e-09	7.97952	0.0143382
OA_J473522_092514	579	502	656	2.94855e-06	3.04337e-06	0	1	2.87e-09	5.47971e-09	2.99596e-06	4.17486e-09	9.48708	0.000251214
OA_J473522_092515	891	791	991	4.64603e-06	4.59753e-06	21	15	1.20608e-07	8.21956e-08	4.62178e-06	1.01402e-07	5.51029	4.68279e-05
OA_J473522_092516	32	31	33	1.82082e-07	1.53096e-07	0	1	2.87e-09	5.47971e-09	1.67589e-07	4.17486e-09	5.32706	0.00783637
OA_J473522_092517	698	604	792	3.54766e-06	3.67431e-06	53	59	3.04391e-07	3.23303e-07	3.61099e-06	3.13847e-07	3.52426	0.000376884
OA_J473522_092518	717	631	803	3.70625e-06	3.72535e-06	5	4	2.87161e-08	2.19188e-08	3.7158e-06	2.53174e-08	7.1974	7.5444e-06
OA_J473522_092519	459.5	406	513	2.38469e-06	2.37995e-06	2	1	1.14865e-08	5.47971e-09	2.38232e-06	8.48311e-09	8.13356	2.59751e-06
OA_J473522_092520	1335.5	1180	1491	6.93086e-06	6.91717e-06	147	157	8.44255e-07	8.60314e-07	6.92401e-06	8.52284e-07	3.0222	3.01977e-06
OA_J473522_092522	284	233	335	1.36855e-06	1.55416e-06	1587	1703	9.1145e-06	9.33194e-06	1.46135e-06	9.22322e-06	-2.65796	0.000338981
OA_J473522_092523	65	70	60	4.11153e-07	2.78357e-07	0	0	2.87e-09	2.74e-09	3.44755e-07	2.805e-09	6.94143	0.0356972
OA_J473522_092524	59.5	56	63	3.28922e-07	2.92275e-07	0	0	2.87e-09	2.74e-09	3.10599e-07	2.805e-09	6.79091	0.00352535
OA_J473522_092525	173	169	177	9.9264e-07	8.21153e-07	3	1	1.72297e-08	5.47971e-09	9.06897e-07	1.13547e-08	6.31958	0.00908479
OA_J473522_092526	780.5	695	866	4.08216e-06	4.01762e-06	2	2	1.14865e-08	1.09594e-08	4.04989e-06	1.12229e-08	8.49529	6.38424e-05
OA_J473522_092527	233.5	221	246	1.29807e-06	1.14126e-06	4	2	2.29729e-08	1.09594e-08	1.21967e-06	1.69661e-08	6.16768	0.00424758
OA_J473522_092528	100	94	106	5.52119e-07	4.91764e-07	0	0	2.87e-09	2.74e-09	5.21942e-07	2.805e-09	7.53974	0.0033621
OA_J473522_092529	811.5	671	952	3.94119e-06	4.4166e-06	158	151	9.0743e-07	8.27435e-07	4.17889e-06	8.67432e-07	2.2683	0.00525687
OA_J473522_092530	524	497	551	2.91918e-06	2.55625e-06	0	0	2.87e-09	2.74e-09	2.73771e-06	2.805e-09	9.93076	0.00437364
OA_J473522_092531	379	354	404	2.07926e-06	1.87427e-06	144	155	8.27025e-07	8.49354e-07	1.97676e-06	8.3819e-07	1.23779	0.00810032
OA_J473522_092532	777	646	908	3.79435e-06	4.21247e-06	1	0	5.74323e-09	2.74e-09	4.00341e-06	4.24162e-09	9.8824	0.00272176
OA_J473522_092533	1057	911	1203	5.35086e-06	5.58106e-06	86	87	4.93918e-07	4.76734e-07	5.46596e-06	4.85326e-07	3.49345	0.000536593
OA_J473522_092534	108.5	105	112	6.16729e-07	5.196e-07	1	1	5.74323e-09	5.47971e-09	5.68164e-07	5.61147e-09	6.66179	0.00737042
OA_J473522_092535	142	140	144	8.22305e-07	6.68057e-07	0	0	2.87e-09	2.74e-09	7.45181e-07	2.805e-09	8.05345	0.0106211
OA_J473522_092536	47	36	58	2.1145e-07	2.69078e-07	0	0	2.87e-09	2.74e-09	2.40264e-07	2.805e-09	6.42048	0.0144068
OA_J473522_092537	569.5	536	603	3.14825e-06	2.79749e-06	51	40	2.92905e-07	2.19188e-07	2.97287e-06	2.56046e-07	3.53738	0.00432299
OA_J473522_092538	325	291	359	1.70922e-06	1.6655e-06	0	1	2.87e-09	5.47971e-09	1.68736e-06	4.17486e-09	8.65883	0.000169228
OA_J473522_092539	190	177	203	1.03963e-06	9.41775e-07	0	0	2.87e-09	2.74e-09	9.90702e-07	2.805e-09	8.46431	0.00244393
OA_J473522_092540	1190	1059	1321	6.22015e-06	6.12849e-06	8	5	4.59458e-08	2.73985e-08	6.17432e-06	3.66722e-08	7.39545	5.80344e-05
OA_J473522_092542	691.5	646	737	3.79435e-06	3.41915e-06	21	34	1.20608e-07	1.8631e-07	3.60675e-06	1.53459e-07	4.55477	0.00302789
OA_J473522_092543	676	592	760	3.47718e-06	3.52586e-06	221	262	1.26925e-06	1.43568e-06	3.50152e-06	1.35246e-06	1.37239	0.00162368
OA_J473522_092545	251	235	267	1.3803e-06	1.23869e-06	0	0	2.87e-09	2.74e-09	1.30949e-06	2.805e-09	8.86679	0.00292331
OA_J473522_092546	90	87	93	5.11004e-07	4.31453e-07	0	0	2.87e-09	2.74e-09	4.71228e-07	2.805e-09	7.39228	0.00713327
OA_J473522_092547	1334	1168	1500	6.86038e-06	6.95893e-06	326	339	1.87229e-06	1.85762e-06	6.90965e-06	1.86495e-06	1.88947	9.75074e-05
OA_J473522_092548	544.5	487	602	2.86045e-06	2.79285e-06	4	7	2.29729e-08	3.83579e-08	2.82665e-06	3.06654e-08	6.52634	0.000153672
OA_J473522_092550	116	84	148	4.93383e-07	6.86614e-07	2	3	1.14865e-08	1.64391e-08	5.89998e-07	1.39628e-08	5.40105	0.0270146
OA_J473522_092551	352.5	287	418	1.68573e-06	1.93922e-06	55	76	3.15878e-07	4.16458e-07	1.81247e-06	3.66168e-07	2.30738	0.0087719
OA_J473522_092552	1339.5	1177	1502	6.91324e-06	6.9682e-06	0	1	2.87e-09	5.47971e-09	6.94072e-06	4.17486e-09	10.6991	1.57295e-05
OA_J473522_092553	101.5	88	115	5.16878e-07	5.33518e-07	0	0	2.87e-09	2.74e-09	5.25198e-07	2.805e-09	7.54872	0.000253579
OA_J473522_092554	164	140	188	8.22305e-07	8.72185e-07	3	0	1.72297e-08	2.74e-09	8.47245e-07	9.98485e-09	6.40689	0.000960792
OA_J473522_092555	261.5	228	295	1.33918e-06	1.36859e-06	2	6	1.14865e-08	3.28782e-08	1.35389e-06	2.21824e-08	5.93155	0.000186388
OA_J473522_092556	64	56	72	3.28922e-07	3.34028e-07	0	0	2.87e-09	2.74e-09	3.31475e-07	2.805e-09	6.88476	6.03703e-05
OA_J473522_092557	553	480	626	2.81933e-06	2.90419e-06	0	0	2.87e-09	2.74e-09	2.86176e-06	2.805e-09	9.99469	0.000220186
OA_J473522_092558	42	38	46	2.23197e-07	2.13407e-07	0	0	2.87e-09	2.74e-09	2.18302e-07	2.805e-09	6.28218	0.00051566
OA_J473522_092559	55.5	46	65	2.70186e-07	3.01553e-07	0	0	2.87e-09	2.74e-09	2.85869e-07	2.805e-09	6.67121	0.00305582
OA_J473522_092560	777	726	828	4.26424e-06	3.84133e-06	2	5	1.14865e-08	2.73985e-08	4.05279e-06	1.94425e-08	7.70356	0.00274114
OA_J473522_092561	210	179	241	1.05138e-06	1.11807e-06	0	1	2.87e-09	5.47971e-09	1.08473e-06	4.17486e-09	8.02139	0.000952391
OA_J473522_092562	96.5	81	112	4.75762e-07	5.196e-07	0	1	2.87e-09	5.47971e-09	4.97681e-07	4.17486e-09	6.89735	0.00197381
OA_J473522_092563	405	355	455	2.08513e-06	2.11087e-06	3	7	1.72297e-08	3.83579e-08	2.098e-06	2.77938e-08	6.23811	6.46818e-05
OA_J473522_092564	53	46	60	2.70186e-07	2.78357e-07	0	0	2.87e-09	2.74e-09	2.74272e-07	2.805e-09	6.61146	0.000226475
OA_J473522_092565	119.5	111	128	6.51971e-07	5.93828e-07	3	0	1.72297e-08	2.74e-09	6.22899e-07	9.98485e-09	5.96311	0.00238094
OA_J473522_092566	117	103	131	6.04982e-07	6.07746e-07	0	1	2.87e-09	5.47971e-09	6.06364e-07	4.17486e-09	7.18231	9.96194e-06
OA_J473522_092567	141	101	181	5.93235e-07	8.3971e-07	0	0	2.87e-09	2.74e-09	7.16473e-07	2.805e-09	7.99677	0.0285483
OA_J473522_092568	450.5	415	486	2.43755e-06	2.25469e-06	0	0	2.87e-09	2.74e-09	2.34612e-06	2.805e-09	9.70806	0.00151889
OA_J473522_092569	165.5	141	190	8.28179e-07	8.81464e-07	0	0	2.87e-09	2.74e-09	8.54822e-07	2.805e-09	8.25148	0.000976383
OA_J473522_092570	227.5	200	255	1.17472e-06	1.18302e-06	0	0	2.87e-09	2.74e-09	1.17887e-06	2.805e-09	8.71519	1.24547e-05
OA_J473522_092572	306	262	350	1.53889e-06	1.62375e-06	0	0	2.87e-09	2.74e-09	1.58132e-06	2.805e-09	9.13891	0.000721738
OA_J473522_092573	232	194	270	1.13948e-06	1.25261e-06	2	0	1.14865e-08	2.74e-09	1.19604e-06	7.11325e-09	7.39355	0.00226929
OA_J473522_092574	83	77	89	4.52268e-07	4.12896e-07	0	0	2.87e-09	2.74e-09	4.32582e-07	2.805e-09	7.26883	0.00209155
OA_J473522_092575	321.5	265	378	1.55651e-06	1.75365e-06	0	1	2.87e-09	5.47971e-09	1.65508e-06	4.17486e-09	8.63096	0.00354655
OA_J473522_092576	450	389	511	2.28483e-06	2.37067e-06	1	0	5.74323e-09	2.74e-09	2.32775e-06	4.24162e-09	9.10011	0.00034146
OA_J473522_092577	1106.5	947	1266	5.56231e-06	5.87333e-06	14	20	8.04052e-08	1.09594e-07	5.71782e-06	9.49996e-08	5.9114	0.000770751
OA_J473522_092579	95	86	104	5.0513e-07	4.82486e-07	0	0	2.87e-09	2.74e-09	4.93808e-07	2.805e-09	7.45981	0.000531308
OA_J473522_092580	332	313	351	1.83844e-06	1.62839e-06	0	0	2.87e-09	2.74e-09	1.73341e-06	2.805e-09	9.2714	0.00366265
OA_J473522_092581	1092	944	1240	5.54469e-06	5.75271e-06	11	7	6.31755e-08	3.83579e-08	5.6487e-06	5.07667e-08	6.79789	0.000349949
OA_J473522_092582	2332.5	2025	2640	1.18941e-05	1.22477e-05	6	5	3.44594e-08	2.73985e-08	1.20709e-05	3.0929e-08	8.60836	0.000215648
OA_J473522_092583	1038.5	896	1181	5.26275e-06	5.47899e-06	23	25	1.32094e-07	1.36993e-07	5.37087e-06	1.34543e-07	5.31901	0.000426289
OA_J473522_092585	455	410	500	2.40818e-06	2.31964e-06	1	2	5.74323e-09	1.09594e-08	2.36391e-06	8.35131e-09	8.14496	0.000354246
OA_J473522_092586	277	259	295	1.52126e-06	1.36859e-06	0	2	2.87e-09	1.09594e-08	1.44492e-06	6.9147e-09	7.70711	0.00281388
OA_J473522_092587	611.5	546	677	3.20699e-06	3.1408e-06	7	3	4.02026e-08	1.64391e-08	3.17389e-06	2.83208e-08	6.80825	0.000124939
OA_J473522_092589	373	372	374	2.18498e-06	1.73509e-06	1	1	5.74323e-09	5.47971e-09	1.96004e-06	5.61147e-09	8.44828	0.0129894
OA_J473522_092590	1233.5	1127	1340	6.61956e-06	6.21664e-06	928	975	5.32972e-06	5.34271e-06	6.4181e-06	5.33622e-06	0.266329	0.0330023
OA_J473522_092591	143.5	117	170	6.87212e-07	7.88678e-07	212	181	1.21756e-06	9.91827e-07	7.37945e-07	1.10469e-06	-0.582061	0.0974826
OA_J473522_092592	455	410	500	2.40818e-06	2.31964e-06	1	1	5.74323e-09	5.47971e-09	2.36391e-06	5.61147e-09	8.71858	0.000352205
OA_J473522_092593	87.5	71	104	4.17026e-07	4.82486e-07	0	0	2.87e-09	2.74e-09	4.49756e-07	2.805e-09	7.325	0.00531983
OA_J473522_092594	267.5	237	298	1.39205e-06	1.38251e-06	0	0	2.87e-09	2.74e-09	1.38728e-06	2.805e-09	8.95004	1.18724e-05
OA_J473522_092596	958	834	1082	4.89859e-06	5.01971e-06	0	4	2.87e-09	2.19188e-08	4.95915e-06	1.23944e-08	8.64426	0.000153547
OA_J473522_092597	1362.5	1211	1514	7.11294e-06	7.02388e-06	14	21	8.04052e-08	1.15074e-07	7.06841e-06	9.77396e-08	6.1763	4.69897e-05
OA_J473522_092598	561.5	498	625	2.92506e-06	2.89955e-06	0	2	2.87e-09	1.09594e-08	2.9123e-06	6.9147e-09	8.71828	2.12105e-05
OA_J473522_092599	171.5	169	174	9.9264e-07	8.07235e-07	0	1	2.87e-09	5.47971e-09	8.99938e-07	4.17486e-09	7.75195	0.0105432
OA_J473522_092600	1174	989	1359	5.809e-06	6.30479e-06	7	7	4.02026e-08	3.83579e-08	6.0569e-06	3.92802e-08	7.26863	0.00169274
OA_J473522_092601	112	90	134	5.28625e-07	6.21664e-07	0	0	2.87e-09	2.74e-09	5.75144e-07	2.805e-09	7.67978	0.00654163
OA_J473522_092602	749	651	847	3.82372e-06	3.92947e-06	0	0	2.87e-09	2.74e-09	3.87659e-06	2.805e-09	10.4326	0.000186255
OA_J473522_092603	272.5	234	311	1.37442e-06	1.44282e-06	15	22	8.61484e-08	1.20554e-07	1.40862e-06	1.03351e-07	3.76866	0.00085911
OA_J473522_092604	1548.5	1399	1698	8.21718e-06	7.8775e-06	236	249	1.3554e-06	1.36445e-06	8.04734e-06	1.35992e-06	2.56498	0.000644839
OA_J473522_092605	128	122	134	7.1658e-07	6.21664e-07	0	0	2.87e-09	2.74e-09	6.69122e-07	2.805e-09	7.89812	0.00503464
OA_J473522_092606	29.5	21	38	1.23346e-07	1.76293e-07	0	1	2.87e-09	5.47971e-09	1.49819e-07	4.17486e-09	5.16536	0.0315603
OA_J473522_092607	553.5	497	610	2.91918e-06	2.82996e-06	0	1	2.87e-09	5.47971e-09	2.87457e-06	4.17486e-09	9.4274	0.000241655
OA_J473522_092608	121	111	131	6.51971e-07	6.07746e-07	0	0	2.87e-09	2.74e-09	6.29859e-07	2.805e-09	7.81088	0.00124126
OA_J473522_092609	116	100	132	5.87361e-07	6.12385e-07	0	0	2.87e-09	2.74e-09	5.99873e-07	2.805e-09	7.74051	0.000438866
OA_J473522_092610	161	142	180	8.34053e-07	8.35071e-07	0	1	2.87e-09	5.47971e-09	8.34562e-07	4.17486e-09	7.64315	2.84496e-06
OA_J473522_092611	68.5	60	77	3.52417e-07	3.57225e-07	0	0	2.87e-09	2.74e-09	3.54821e-07	2.805e-09	6.98295	4.66693e-05
OA_J473522_092612	413.5	336	491	1.97353e-06	2.27789e-06	3	1	1.72297e-08	5.47971e-09	2.12571e-06	1.13547e-08	7.54851	0.00514804
OA_J473522_092613	124.5	109	140	6.40223e-07	6.495e-07	1	0	5.74323e-09	2.74e-09	6.44862e-07	4.24162e-09	7.24823	5.79162e-05
OA_J473522_092614	175.5	150	201	8.81041e-07	9.32496e-07	0	0	2.87e-09	2.74e-09	9.06769e-07	2.805e-09	8.33659	0.000809038
OA_J473522_092615	880.5	784	977	4.60491e-06	4.53258e-06	161	168	9.2466e-07	9.2059e-07	4.56874e-06	9.22625e-07	2.30798	9.86788e-05
OA_J473522_092616	371	327	415	1.92067e-06	1.9253e-06	0	1	2.87e-09	5.47971e-09	1.92298e-06	4.17486e-09	8.84741	1.91803e-06
OA_J473522_092617	567.5	495	640	2.90744e-06	2.96914e-06	2	0	1.14865e-08	2.74e-09	2.93829e-06	7.11325e-09	8.69025	0.000112978
OA_J473522_092618	323.5	300	347	1.76208e-06	1.60983e-06	3100	3214	1.7804e-05	1.76118e-05	1.68595e-06	1.77079e-05	-3.39276	5.8546e-05
OA_J473522_092619	875	747	1003	4.38759e-06	4.6532e-06	0	1	2.87e-09	5.47971e-09	4.52039e-06	4.17486e-09	10.0805	0.00086369
OA_J473522_092620	422	358	486	2.10275e-06	2.25469e-06	127	106	7.2939e-07	5.80849e-07	2.17872e-06	6.55119e-07	1.73365	0.00482729
OA_J473522_092621	511	462	560	2.71361e-06	2.598e-06	3	1	1.72297e-08	5.47971e-09	2.6558e-06	1.13547e-08	7.86972	0.000482402
OA_J473522_092622	759.5	657	862	3.85896e-06	3.99906e-06	2	1	1.14865e-08	5.47971e-09	3.92901e-06	8.48311e-09	8.85536	0.000319681
OA_J473522_092623	124	109	139	6.40223e-07	6.4486e-07	0	0	2.87e-09	2.74e-09	6.42541e-07	2.805e-09	7.83965	1.31445e-05
OA_J473522_092624	1231	1119	1343	6.57257e-06	6.23056e-06	3	4	1.72297e-08	2.19188e-08	6.40156e-06	1.95743e-08	8.35332	0.000717331
OA_J473522_092625	66.5	51	82	2.99554e-07	3.80421e-07	0	0	2.87e-09	2.74e-09	3.39987e-07	2.805e-09	6.92134	0.0140769
OA_J473522_092626	901	811	991	4.7635e-06	4.59753e-06	6	5	3.44594e-08	2.73985e-08	4.68051e-06	3.0929e-08	7.24157	0.000318969
OA_J473522_092627	201	196	206	1.15123e-06	9.55693e-07	1	2	5.74323e-09	1.09594e-08	1.05346e-06	8.35131e-09	6.97892	0.00864416
OA_J473522_092628	118	102	134	5.99108e-07	6.21664e-07	0	0	2.87e-09	2.74e-09	6.10386e-07	2.805e-09	7.76558	0.000344386
OA_J473522_092629	719	645	793	3.78848e-06	3.67895e-06	1	0	5.74323e-09	2.74e-09	3.73372e-06	4.24162e-09	9.78178	0.000215723
OA_J473522_092631	207.5	178	237	1.0455e-06	1.09951e-06	4	12	2.29729e-08	6.57565e-08	1.07251e-06	4.43647e-08	4.59543	0.00112091
OA_J473522_092632	152	121	183	7.10707e-07	8.48989e-07	14	13	8.04052e-08	7.12362e-08	7.79848e-07	7.58207e-08	3.36253	0.00954866
OA_J473522_092633	183	149	217	8.75168e-07	1.00672e-06	2	1	1.14865e-08	5.47971e-09	9.40944e-07	8.48311e-09	6.79337	0.00494931
OA_J473522_092634	45	42	48	2.46692e-07	2.22686e-07	0	1	2.87e-09	5.47971e-09	2.34689e-07	4.17486e-09	5.81288	0.00273215
OA_J473522_092635	273.5	232	315	1.36268e-06	1.46137e-06	5	2	2.87161e-08	1.09594e-08	1.41202e-06	1.98377e-08	6.15337	0.00129444
OA_J473522_092636	818.5	743	894	4.36409e-06	4.14752e-06	6	2	3.44594e-08	1.09594e-08	4.2558e-06	2.27094e-08	7.55	0.000661414
OA_J473522_092637	153	145	161	8.51673e-07	7.46925e-07	1	2	5.74323e-09	1.09594e-08	7.99299e-07	8.35131e-09	6.58059	0.00436676
OA_J473522_092638	359.5	320	399	1.87956e-06	1.85107e-06	10	8	5.74323e-08	4.38376e-08	1.86531e-06	5.06349e-08	5.20314	7.56425e-05
OA_J473522_092640	262.5	234	291	1.37442e-06	1.35003e-06	0	2	2.87e-09	1.09594e-08	1.36222e-06	6.9147e-09	7.62208	8.98571e-05
OA_J473522_092641	86.5	75	98	4.40521e-07	4.5465e-07	0	0	2.87e-09	2.74e-09	4.47585e-07	2.805e-09	7.31802	0.000252199
OA_J473522_092642	952	798	1106	4.68714e-06	5.13105e-06	2	0	1.14865e-08	2.74e-09	4.90909e-06	7.11325e-09	9.43073	0.00204466
OA_J473522_092643	839.5	734	945	4.31123e-06	4.38412e-06	762	789	4.37634e-06	4.32349e-06	4.34767e-06	4.34991e-06	-0.000743111	0.964837
OA_J473522_092644	269	251	287	1.47428e-06	1.33147e-06	5	1	2.87161e-08	5.47971e-09	1.40288e-06	1.70979e-08	6.35842	0.00271424
OA_J473522_092645	996.5	904	1089	5.30974e-06	5.05218e-06	1	0	5.74323e-09	2.74e-09	5.18096e-06	4.24162e-09	10.2544	0.000618363
OA_J473522_092646	437.5	369	506	2.16736e-06	2.34748e-06	3	6	1.72297e-08	3.28782e-08	2.25742e-06	2.5054e-08	6.49349	0.00163581
OA_J473522_092647	514.5	478	551	2.80759e-06	2.55625e-06	1	0	5.74323e-09	2.74e-09	2.68192e-06	4.24162e-09	9.30444	0.00219572
OA_J473522_092648	121.5	91	152	5.34499e-07	7.05171e-07	3	1	1.72297e-08	5.47971e-09	6.19835e-07	1.13547e-08	5.77052	0.0191946
OA_J473522_092650	377	329	425	1.93242e-06	1.9717e-06	165	167	9.47633e-07	9.15111e-07	1.95206e-06	9.31372e-07	1.06757	0.000623478
OA_J473522_092651	453.5	380	527	2.23197e-06	2.4449e-06	281	307	1.61385e-06	1.68227e-06	2.33844e-06	1.64806e-06	0.504775	0.0252478
OA_J473522_092652	264	227	301	1.33331e-06	1.39642e-06	1	0	5.74323e-09	2.74e-09	1.36486e-06	4.24162e-09	8.32993	0.000538632
OA_J473522_092653	320.5	293	348	1.72097e-06	1.61447e-06	14	17	8.04052e-08	9.3155e-08	1.66772e-06	8.67801e-08	4.26437	0.00114879
OA_J473522_092654	407	350	464	2.05576e-06	2.15263e-06	0	1	2.87e-09	5.47971e-09	2.10419e-06	4.17486e-09	8.97733	0.000531912
OA_J473522_092656	1508.5	1391	1626	8.17019e-06	7.54348e-06	202	228	1.16013e-06	1.24937e-06	7.85683e-06	1.20475e-06	2.70521	0.00225634
OA_J473522_092657	297	281	313	1.65048e-06	1.4521e-06	5	5	2.87161e-08	2.73985e-08	1.55129e-06	2.80573e-08	5.78895	0.00421377
OA_J473522_092658	941	853	1029	5.01019e-06	4.77382e-06	14	17	8.04052e-08	9.3155e-08	4.89201e-06	8.67801e-08	5.81692	0.000606128
OA_J473522_092659	559	461	657	2.70773e-06	3.04801e-06	3	4	1.72297e-08	2.19188e-08	2.87787e-06	1.95743e-08	7.1999	0.00352517
OA_J473522_092660	901.5	817	986	4.79874e-06	4.57433e-06	12	6	6.89187e-08	3.28782e-08	4.68653e-06	5.08985e-08	6.52476	0.000600446
OA_J473522_092661	85.5	76	95	4.46394e-07	4.40732e-07	1	4	5.74323e-09	2.19188e-08	4.43563e-07	1.3831e-08	5.00316	0.000397375
OA_J473522_092662	456	412	500	2.41993e-06	2.31964e-06	1	0	5.74323e-09	2.74e-09	2.36978e-06	4.24162e-09	9.12593	0.000449459
OA_J473522_092663	567	522	612	3.06602e-06	2.83924e-06	1	2	5.74323e-09	1.09594e-08	2.95263e-06	8.35131e-09	8.46578	0.00148066
OA_J473522_092664	595	483	707	2.83695e-06	3.27997e-06	5	1	2.87161e-08	5.47971e-09	3.05846e-06	1.70979e-08	7.48284	0.0052771
OA_J473522_092665	221.5	185	258	1.08662e-06	1.19694e-06	4	6	2.29729e-08	3.28782e-08	1.14178e-06	2.79256e-08	5.35356	0.00246304
OA_J473522_092666	992	839	1145	4.92796e-06	5.31198e-06	134	145	7.69593e-07	7.94557e-07	5.11997e-06	7.82075e-07	2.71076	0.00196174
OA_J473522_092667	617	505	729	2.96617e-06	3.38204e-06	4	5	2.29729e-08	2.73985e-08	3.17411e-06	2.51857e-08	6.9776	0.00433263
OA_J473522_092668	930	836	1024	4.91034e-06	4.75063e-06	41	48	2.35472e-07	2.63026e-07	4.83048e-06	2.49249e-07	4.27651	0.000312733
OA_J473522_092669	28.5	27	30	1.58587e-07	1.39179e-07	0	0	2.87e-09	2.74e-09	1.48883e-07	2.805e-09	5.73003	0.00438418
OA_J473522_092670	678.5	645	712	3.78848e-06	3.30317e-06	0	0	2.87e-09	2.74e-09	3.54583e-06	2.805e-09	10.3039	0.00465788
OA_J473522_092671	296	255	337	1.49777e-06	1.56344e-06	1	3	5.74323e-09	1.64391e-08	1.53061e-06	1.10912e-08	7.10855	0.000478986
OA_J473522_092672	175.5	170	181	9.98514e-07	8.3971e-07	0	0	2.87e-09	2.74e-09	9.19112e-07	2.805e-09	8.3561	0.00742545
OA_J473522_092673	355.5	334	377	1.96179e-06	1.74901e-06	2	0	1.14865e-08	2.74e-09	1.8554e-06	7.11325e-09	8.02701	0.00330248
OA_J473522_092675	761	656	866	3.85309e-06	4.01762e-06	7	6	4.02026e-08	3.28782e-08	3.93535e-06	3.65404e-08	6.75086	0.000445794
OA_J473522_092676	573.5	487	660	2.86045e-06	3.06193e-06	22	15	1.26351e-07	8.21956e-08	2.96119e-06	1.04273e-07	4.82774	0.00130057
OA_J473522_092677	1581	1419	1743	8.33465e-06	8.08627e-06	1	1	5.74323e-09	5.47971e-09	8.21046e-06	5.61147e-09	10.5149	0.000229025
OA_J473522_092678	993	873	1113	5.12766e-06	5.16352e-06	1	1	5.74323e-09	5.47971e-09	5.14559e-06	5.61147e-09	9.84074	1.2169e-05
OA_J473522_092680	65	63	67	3.70037e-07	3.10832e-07	0	0	2.87e-09	2.74e-09	3.40435e-07	2.805e-09	6.92323	0.00759985
OA_J473522_092681	283.5	253	314	1.48602e-06	1.45674e-06	1	0	5.74323e-09	2.74e-09	1.47138e-06	4.24162e-09	8.43834	0.000100605
OA_J473522_092682	596	541	651	3.17762e-06	3.02017e-06	0	5	2.87e-09	2.73985e-08	3.09889e-06	1.51342e-08	7.67779	0.000666874
OA_J473522_092683	168	163	173	9.57398e-07	8.02596e-07	0	0	2.87e-09	2.74e-09	8.79997e-07	2.805e-09	8.29335	0.00769605
OA_J473522_092684	851	781	921	4.58729e-06	4.27278e-06	1	1	5.74323e-09	5.47971e-09	4.43004e-06	5.61147e-09	9.62472	0.00126088
OA_J473522_092685	309.5	288	331	1.6916e-06	1.5356e-06	0	0	2.87e-09	2.74e-09	1.6136e-06	2.805e-09	9.16807	0.0023366
OA_J473522_092686	1335	1171	1499	6.878e-06	6.95429e-06	13	8	7.4662e-08	4.38376e-08	6.91614e-06	5.92498e-08	6.86701	3.59973e-05
OA_J473522_092687	960	836	1084	4.91034e-06	5.02898e-06	16	7	9.18917e-08	3.83579e-08	4.96966e-06	6.51248e-08	6.2538	0.000176026
OA_J473522_092688	609.5	520	699	3.05428e-06	3.24286e-06	62	44	3.5608e-07	2.41107e-07	3.14857e-06	2.98594e-07	3.39844	0.00149807
OA_J473522_092689	145	125	165	7.34201e-07	7.65482e-07	2	0	1.14865e-08	2.74e-09	7.49841e-07	7.11325e-09	6.71993	0.000477774
OA_J473522_092690	461.5	384	539	2.25547e-06	2.50057e-06	0	0	2.87e-09	2.74e-09	2.37802e-06	2.805e-09	9.72754	0.0026515
OA_J473522_092691	873.5	763	984	4.48156e-06	4.56506e-06	170	160	9.76349e-07	8.76753e-07	4.52331e-06	9.26551e-07	2.28744	0.000326269
OA_J473522_092692	292.5	250	335	1.4684e-06	1.55416e-06	0	1	2.87e-09	5.47971e-09	1.51128e-06	4.17486e-09	8.49983	0.000809277
OA_J473522_092693	1917.5	1696	2139	9.96164e-06	9.92343e-06	6	10	3.44594e-08	5.47971e-08	9.94254e-06	4.46283e-08	7.79951	4.78116e-06
OA_J473522_092694	1119	990	1248	5.81487e-06	5.78983e-06	6	2	3.44594e-08	1.09594e-08	5.80235e-06	2.27094e-08	7.9972	8.82549e-06
OA_J473522_092695	474	404	544	2.37294e-06	2.52377e-06	1	2	5.74323e-09	1.09594e-08	2.44835e-06	8.35131e-09	8.19559	0.000955061
OA_J473522_092696	940.5	795	1086	4.66952e-06	5.03826e-06	209	226	1.20033e-06	1.23841e-06	4.85389e-06	1.21937e-06	1.99301	0.00259062
OA_J473522_092697	46	34	58	1.99703e-07	2.69078e-07	0	1	2.87e-09	5.47971e-09	2.34391e-07	4.17486e-09	5.81104	0.0219877
OA_J473522_092698	748.5	649	848	3.81197e-06	3.93411e-06	2	2	1.14865e-08	1.09594e-08	3.87304e-06	1.12229e-08	8.43087	0.000249987
OA_J473522_092699	948.5	881	1016	5.17465e-06	4.71351e-06	206	175	1.18311e-06	9.58948e-07	4.94408e-06	1.07103e-06	2.2067	0.0043529
OA_J473522_092700	585	512	658	3.00729e-06	3.05265e-06	0	1	2.87e-09	5.47971e-09	3.02997e-06	4.17486e-09	9.50336	5.63645e-05
OA_J473522_092701	297.5	270	325	1.58587e-06	1.50777e-06	0	0	2.87e-09	2.74e-09	1.54682e-06	2.805e-09	9.10709	0.000639034
OA_J473522_092702	1014.5	915	1114	5.37435e-06	5.16816e-06	7	1	4.02026e-08	5.47971e-09	5.27126e-06	2.28412e-08	7.85037	0.000396557
OA_J473522_092703	267.5	231	304	1.3568e-06	1.41034e-06	35	34	2.01013e-07	1.8631e-07	1.38357e-06	1.93661e-07	2.83679	0.000543865
OA_J473522_092704	59	55	63	3.23049e-07	2.92275e-07	0	0	2.87e-09	2.74e-09	3.07662e-07	2.805e-09	6.7772	0.00253786
OA_J473522_092706	898.5	780	1017	4.58142e-06	4.71815e-06	210	231	1.20608e-06	1.26581e-06	4.64978e-06	1.23595e-06	1.91155	0.000477224
OA_J473522_092708	744	656	832	3.85309e-06	3.85988e-06	290	275	1.66554e-06	1.50692e-06	3.85649e-06	1.58623e-06	1.28168	0.00122041
OA_J473522_092709	269	256	282	1.50364e-06	1.30828e-06	0	0	2.87e-09	2.74e-09	1.40596e-06	2.805e-09	8.96934	0.00481124
OA_J473522_092710	69	58	80	3.40669e-07	3.71143e-07	0	0	2.87e-09	2.74e-09	3.55906e-07	2.805e-09	6.98735	0.00185694
OA_J473522_092711	72.5	69	76	4.05279e-07	3.52586e-07	0	0	2.87e-09	2.74e-09	3.78933e-07	2.805e-09	7.0778	0.00487075
OA_J473522_092712	42.5	38	47	2.23197e-07	2.18046e-07	0	0	2.87e-09	2.74e-09	2.20622e-07	2.805e-09	6.29743	0.000139871
OA_J473522_092713	1023	909	1137	5.33911e-06	5.27487e-06	95	79	5.45607e-07	4.32897e-07	5.30699e-06	4.89252e-07	3.43924	0.000181229
OA_J473522_092714	184	139	229	8.16432e-07	1.0624e-06	0	0	2.87e-09	2.74e-09	9.39416e-07	2.805e-09	8.38762	0.0168082
OA_J473522_092715	326.5	290	363	1.70335e-06	1.68406e-06	1	1	5.74323e-09	5.47971e-09	1.6937e-06	5.61147e-09	8.23759	3.26491e-05
OA_J473522_092716	108	98	118	5.75614e-07	5.47436e-07	0	1	2.87e-09	5.47971e-09	5.61525e-07	4.17486e-09	7.07148	0.000643864
OA_J473522_092717	202	185	219	1.08662e-06	1.016e-06	1	0	5.74323e-09	2.74e-09	1.05131e-06	4.24162e-09	7.95336	0.00113734
OA_J473522_092718	201	199	203	1.16885e-06	9.41775e-07	2	1	1.14865e-08	5.47971e-09	1.05531e-06	8.48311e-09	6.95886	0.0115676
OA_J473522_092719	251.5	200	303	1.17472e-06	1.4057e-06	262	257	1.50473e-06	1.40828e-06	1.29021e-06	1.4565e-06	-0.174905	0.315265
OA_J473522_092720	397	374	420	2.19673e-06	1.9485e-06	4	9	2.29729e-08	4.93173e-08	2.07262e-06	3.61451e-08	5.84151	0.00373524
OA_J473522_092721	112	101	123	5.93235e-07	5.70632e-07	0	1	2.87e-09	5.47971e-09	5.81934e-07	4.17486e-09	7.12298	0.000387506
OA_J473522_092722	315	287	343	1.68573e-06	1.59127e-06	210	216	1.20608e-06	1.18362e-06	1.6385e-06	1.19485e-06	0.455546	0.0117631
OA_J473522_092723	66	63	69	3.70037e-07	3.20111e-07	1	0	5.74323e-09	2.74e-09	3.45074e-07	4.24162e-09	6.34615	0.00534061
OA_J473522_092724	479	430	528	2.52565e-06	2.44954e-06	0	0	2.87e-09	2.74e-09	2.4876e-06	2.805e-09	9.79254	0.000234473
OA_J473522_092726	1307.5	1162	1453	6.82513e-06	6.74088e-06	0	2	2.87e-09	1.09594e-08	6.783e-06	6.9147e-09	9.93804	3.90015e-05
OA_J473522_092727	127.5	128	127	7.51822e-07	5.89189e-07	0	0	2.87e-09	2.74e-09	6.70506e-07	2.805e-09	7.9011	0.0145098
OA_J473522_092728	813	752	874	4.41695e-06	4.05473e-06	6	12	3.44594e-08	6.57565e-08	4.23584e-06	5.01079e-08	6.40146	0.00188081
OA_J473522_092729	452.5	398	507	2.3377e-06	2.35212e-06	0	4	2.87e-09	2.19188e-08	2.34491e-06	1.23944e-08	7.5637	2.62272e-05
OA_J473522_092730	452.5	403	502	2.36706e-06	2.32892e-06	164	193	9.4189e-07	1.05758e-06	2.34799e-06	9.99735e-07	1.23181	0.00203455
OA_J473522_092731	553	484	622	2.84283e-06	2.88563e-06	16	17	9.18917e-08	9.3155e-08	2.86423e-06	9.25233e-08	4.95219	5.96585e-05
OA_J473522_092733	168.5	155	182	9.1041e-07	8.4435e-07	0	0	2.87e-09	2.74e-09	8.7738e-07	2.805e-09	8.28906	0.0014233
OA_J473522_092734	715	610	820	3.5829e-06	3.80421e-06	59	76	3.3885e-07	4.16458e-07	3.69355e-06	3.77654e-07	3.28987	0.00124823
OA_J473522_092735	181	162	200	9.51525e-07	9.27857e-07	0	0	2.87e-09	2.74e-09	9.39691e-07	2.805e-09	8.38804	0.000159514
OA_J473522_092736	51.5	47	56	2.7606e-07	2.598e-07	1	0	5.74323e-09	2.74e-09	2.6793e-07	4.24162e-09	5.9811	0.000981585
OA_J473522_092737	449.5	394	505	2.3142e-06	2.34284e-06	3	0	1.72297e-08	2.74e-09	2.32852e-06	9.98485e-09	7.86546	4.79075e-05
OA_J473522_092738	58	51	65	2.99554e-07	3.01553e-07	1	0	5.74323e-09	2.74e-09	3.00554e-07	4.24162e-09	6.14686	3.70574e-05
OA_J473522_092740	1978	1676	2280	9.84417e-06	1.05776e-05	3	9	1.72297e-08	4.93173e-08	1.02109e-05	3.32735e-08	8.26152	0.00129822
OA_J473522_092741	549.5	493	606	2.89569e-06	2.81141e-06	10	4	5.74323e-08	2.19188e-08	2.85355e-06	3.96755e-08	6.16836	0.000263991
OA_J473522_092743	184.5	153	216	8.98662e-07	1.00209e-06	1	0	5.74323e-09	2.74e-09	9.50376e-07	4.24162e-09	7.80774	0.00297669
OA_J473522_092744	42	24	60	1.40967e-07	2.78357e-07	0	0	2.87e-09	2.74e-09	2.09662e-07	2.805e-09	6.22392	0.0948528
OA_J473522_092745	2000.5	1768	2233	1.03845e-05	1.03595e-05	165	154	9.47633e-07	8.43875e-07	1.0372e-05	8.95754e-07	3.53345	3.17101e-05
OA_J473522_092747	1802.5	1628	1977	9.56224e-06	9.17186e-06	162	171	9.30403e-07	9.3703e-07	9.36705e-06	9.33716e-07	3.32654	0.000535418
OA_J473522_092749	159	142	176	8.34053e-07	8.16514e-07	0	0	2.87e-09	2.74e-09	8.25284e-07	2.805e-09	8.20075	0.000113671
OA_J473522_092750	813	741	885	4.35234e-06	4.10577e-06	5	4	2.87161e-08	2.19188e-08	4.22906e-06	2.53174e-08	7.38406	0.000859645
OA_J473522_092751	417	339	495	1.99115e-06	2.29645e-06	24	35	1.37837e-07	1.9179e-07	2.1438e-06	1.64813e-07	3.70126	0.00607979
OA_J473522_092752	53.5	51	56	2.99554e-07	2.598e-07	1	1	5.74323e-09	5.47971e-09	2.79677e-07	5.61147e-09	5.63924	0.00521917
OA_J473522_092753	301.5	282	321	1.65636e-06	1.48921e-06	1	0	5.74323e-09	2.74e-09	1.57279e-06	4.24162e-09	8.53449	0.00282784
OA_J473522_092754	45	40	50	2.34944e-07	2.31964e-07	0	0	2.87e-09	2.74e-09	2.33454e-07	2.805e-09	6.37899	4.18088e-05
OA_J473522_092755	1808	1589	2027	9.33317e-06	9.40383e-06	490	460	2.81418e-06	2.52066e-06	9.3685e-06	2.66742e-06	1.81237	0.000507063
OA_J473522_092757	602.5	503	702	2.95443e-06	3.25678e-06	0	0	2.87e-09	2.74e-09	3.1056e-06	2.805e-09	10.1127	0.00236543
OA_J473522_092758	316.5	283	350	1.66223e-06	1.62375e-06	0	0	2.87e-09	2.74e-09	1.64299e-06	2.805e-09	9.19411	0.000137575
OA_J473522_092759	566.5	466	667	2.7371e-06	3.0944e-06	2	2	1.14865e-08	1.09594e-08	2.91575e-06	1.12229e-08	8.02127	0.00376184
OA_J473522_092760	142.5	122	163	7.1658e-07	7.56203e-07	28	19	1.6081e-07	1.04114e-07	7.36392e-07	1.32462e-07	2.47489	0.00326337
OA_J473522_092761	224	201	247	1.1806e-06	1.1459e-06	0	0	2.87e-09	2.74e-09	1.16325e-06	2.805e-09	8.69594	0.000223465
OA_J473522_092763	732.5	632	833	3.71212e-06	3.86452e-06	510	561	2.92905e-06	3.07411e-06	3.78832e-06	3.00158e-06	0.335836	0.0174144
OA_J473522_092764	276	242	310	1.42141e-06	1.43818e-06	0	0	2.87e-09	2.74e-09	1.42979e-06	2.805e-09	8.99359	3.45277e-05
OA_J473522_092765	76.5	59	94	3.46543e-07	4.36093e-07	0	0	2.87e-09	2.74e-09	3.91318e-07	2.805e-09	7.1242	0.013023
OA_J473522_092766	156	134	178	7.87064e-07	8.25793e-07	0	0	2.87e-09	2.74e-09	8.06429e-07	2.805e-09	8.1674	0.000580142
OA_J473522_092767	38	37	39	2.17324e-07	1.80932e-07	0	0	2.87e-09	2.74e-09	1.99128e-07	2.805e-09	6.14955	0.0084813
OA_J473522_092768	551.5	485	618	2.8487e-06	2.86708e-06	0	1	2.87e-09	5.47971e-09	2.85789e-06	4.17486e-09	9.41901	1.05796e-05
OA_J473522_092769	807	701	913	4.1174e-06	4.23567e-06	28	30	1.6081e-07	1.64391e-07	4.17654e-06	1.62601e-07	4.6829	0.000217173
OA_J473522_092770	633.5	560	707	3.28922e-06	3.27997e-06	0	1	2.87e-09	5.47971e-09	3.28459e-06	4.17486e-09	9.61977	2.14598e-06
OA_J473522_092771	443.5	393	494	2.30833e-06	2.29181e-06	1	2	5.74323e-09	1.09594e-08	2.30007e-06	8.35131e-09	8.10546	1.42857e-05
OA_J473522_092772	422.5	367	478	2.15561e-06	2.21758e-06	4	11	2.29729e-08	6.02768e-08	2.1866e-06	4.16248e-08	5.7151	0.000284164
OA_J473522_092773	424.5	381	468	2.23785e-06	2.17118e-06	14	7	8.04052e-08	3.83579e-08	2.20452e-06	5.93815e-08	5.2143	0.000337368
OA_J473522_092774	1107.5	1004	1211	5.8971e-06	5.61817e-06	4	8	2.29729e-08	4.38376e-08	5.75763e-06	3.34053e-08	7.42926	0.000596391
OA_J473522_092775	669	565	773	3.31859e-06	3.58617e-06	4	5	2.29729e-08	2.73985e-08	3.45238e-06	2.51857e-08	7.09884	0.00152089
OA_J473522_092777	162	150	174	8.81041e-07	8.07235e-07	4	8	2.29729e-08	4.38376e-08	8.44138e-07	3.34053e-08	4.65933	0.00222999
OA_J473522_092778	171.5	134	209	7.87064e-07	9.6961e-07	1	4	5.74323e-09	2.19188e-08	8.78337e-07	1.3831e-08	5.9888	0.0110484
OA_J473522_092779	211	190	232	1.11599e-06	1.07631e-06	1	1	5.74323e-09	5.47971e-09	1.09615e-06	5.61147e-09	7.60985	0.00033083
OA_J473522_092780	359.5	321	398	1.88543e-06	1.84644e-06	7	7	4.02026e-08	3.83579e-08	1.86594e-06	3.92802e-08	5.56995	0.000114138
OA_J473522_092781	844.5	741	948	4.35234e-06	4.39804e-06	0	0	2.87e-09	2.74e-09	4.37519e-06	2.805e-09	10.6071	2.731e-05
OA_J473522_092782	740.5	676	805	3.97056e-06	3.73462e-06	1	2	5.74323e-09	1.09594e-08	3.85259e-06	8.35131e-09	8.84961	0.000940852
OA_J473522_092783	169.5	144	195	8.458e-07	9.0466e-07	0	1	2.87e-09	5.47971e-09	8.7523e-07	4.17486e-09	7.71179	0.00114182
OA_J473522_092784	170	164	176	9.63272e-07	8.16514e-07	0	2	2.87e-09	1.09594e-08	8.89893e-07	6.9147e-09	7.00782	0.00685609
OA_J473522_092785	286	239	333	1.40379e-06	1.54488e-06	1	6	5.74323e-09	3.28782e-08	1.47433e-06	1.93107e-08	6.25452	0.00242874
OA_J473522_092786	730.5	645	816	3.78848e-06	3.78566e-06	1	0	5.74323e-09	2.74e-09	3.78707e-06	4.24162e-09	9.80225	2.96506e-07
OA_J473522_092787	131.5	124	139	7.28328e-07	6.4486e-07	0	3	2.87e-09	1.64391e-08	6.86594e-07	9.65455e-09	6.1521	0.00387861
OA_J473522_092788	495	437	553	2.56677e-06	2.56552e-06	0	0	2.87e-09	2.74e-09	2.56615e-06	2.805e-09	9.83739	6.00924e-08
OA_J473522_092789	328.5	305	352	1.79145e-06	1.63303e-06	0	0	2.87e-09	2.74e-09	1.71224e-06	2.805e-09	9.25367	0.00214022
OA_J473522_092790	918.5	789	1048	4.63428e-06	4.86197e-06	4	2	2.29729e-08	1.09594e-08	4.74812e-06	1.69661e-08	8.12855	0.000580126
OA_J473522_092791	907.5	779	1036	4.57554e-06	4.8063e-06	1244	1236	7.14458e-06	6.77292e-06	4.69092e-06	6.95875e-06	-0.568957	0.00917507
OA_J473522_092792	30.5	26	35	1.52714e-07	1.62375e-07	0	0	2.87e-09	2.74e-09	1.57544e-07	2.805e-09	5.81161	0.000973254
OA_J473522_092793	199.5	183	216	1.07487e-06	1.00209e-06	0	0	2.87e-09	2.74e-09	1.03848e-06	2.805e-09	8.53226	0.0012323
OA_J473522_092794	96	92	100	5.40372e-07	4.63928e-07	0	0	2.87e-09	2.74e-09	5.0215e-07	2.805e-09	7.48397	0.00580805
OA_J473522_092795	716.5	630	803	3.70037e-06	3.72535e-06	712	716	4.08918e-06	3.92347e-06	3.71286e-06	4.00633e-06	-0.109749	0.0727404
OA_J473522_092796	686	625	747	3.67101e-06	3.46555e-06	0	0	2.87e-09	2.74e-09	3.56828e-06	2.805e-09	10.313	0.000829124
OA_J473522_092797	264.5	228	301	1.33918e-06	1.39642e-06	0	0	2.87e-09	2.74e-09	1.3678e-06	2.805e-09	8.92964	0.000439332
OA_J473522_092799	208	177	239	1.03963e-06	1.10879e-06	1	2	5.74323e-09	1.09594e-08	1.07421e-06	8.35131e-09	7.00706	0.00105688
OA_J473522_092801	117.5	98	137	5.75614e-07	6.35582e-07	0	0	2.87e-09	2.74e-09	6.05598e-07	2.805e-09	7.75422	0.00246511
OA_J473522_092802	77	75	79	4.40521e-07	3.66503e-07	0	0	2.87e-09	2.74e-09	4.03512e-07	2.805e-09	7.16847	0.00842264
OA_J473522_092803	172.5	152	193	8.92789e-07	8.95382e-07	0	0	2.87e-09	2.74e-09	8.94085e-07	2.805e-09	8.31627	2.12131e-06
OA_J473522_092804	225.5	216	235	1.2687e-06	1.09023e-06	0	0	2.87e-09	2.74e-09	1.17946e-06	2.805e-09	8.71592	0.00570219
OA_J473522_092805	448.5	416	481	2.44342e-06	2.2315e-06	0	0	2.87e-09	2.74e-09	2.33746e-06	2.805e-09	9.70273	0.00205352
OA_J473522_092806	1381	1202	1560	7.06008e-06	7.23728e-06	340	342	1.9527e-06	1.87406e-06	7.14868e-06	1.91338e-06	1.90155	0.00034264
OA_J473522_092807	320.5	284	357	1.66811e-06	1.65622e-06	0	0	2.87e-09	2.74e-09	1.66217e-06	2.805e-09	9.21085	1.28371e-05
OA_J473522_092808	55.5	52	59	3.05428e-07	2.73718e-07	0	0	2.87e-09	2.74e-09	2.89573e-07	2.805e-09	6.68978	0.00304293
OA_J473522_092809	475	435	515	2.55502e-06	2.38923e-06	1	0	5.74323e-09	2.74e-09	2.47212e-06	4.24162e-09	9.18692	0.00112672
OA_J473522_092810	1716	1530	1902	8.98662e-06	8.82392e-06	3	8	1.72297e-08	4.38376e-08	8.90527e-06	3.05337e-08	8.18812	8.62602e-05
OA_J473522_092811	2139	1881	2397	1.10483e-05	1.11204e-05	3	8	1.72297e-08	4.38376e-08	1.10844e-05	3.05337e-08	8.50391	1.20845e-05
OA_J473522_092812	159.5	154	165	9.04536e-07	7.65482e-07	1	3	5.74323e-09	1.64391e-08	8.35009e-07	1.10912e-08	6.23431	0.00708704
OA_J473522_092813	910.5	825	996	4.84573e-06	4.62073e-06	4	1	2.29729e-08	5.47971e-09	4.73323e-06	1.42263e-08	8.37812	0.00057128
OA_J473522_092814	821.5	769	874	4.51681e-06	4.05473e-06	1	1	5.74323e-09	5.47971e-09	4.28577e-06	5.61147e-09	9.57696	0.00290109
OA_J473522_092815	137	120	154	7.04833e-07	7.1445e-07	3	2	1.72297e-08	1.09594e-08	7.09641e-07	1.40946e-08	5.65388	6.81035e-05
OA_J473522_092816	197.5	162	233	9.51525e-07	1.08095e-06	0	0	2.87e-09	2.74e-09	1.01624e-06	2.805e-09	8.50102	0.00405267
OA_J473522_092817	364.5	333	396	1.95591e-06	1.83716e-06	3	3	1.72297e-08	1.64391e-08	1.89653e-06	1.68344e-08	6.81581	0.000996322
OA_J473522_092818	704.5	627	782	3.68275e-06	3.62792e-06	5	2	2.87161e-08	1.09594e-08	3.65534e-06	1.98377e-08	7.52561	6.28236e-05
OA_J473522_092819	138.5	135	142	7.92937e-07	6.58778e-07	0	0	2.87e-09	2.74e-09	7.25857e-07	2.805e-09	8.01554	0.00849723
OA_J473522_092820	158	134	182	7.87064e-07	8.4435e-07	0	0	2.87e-09	2.74e-09	8.15707e-07	2.805e-09	8.18391	0.00123924
OA_J473522_092821	191	170	212	9.98514e-07	9.83528e-07	4	2	2.29729e-08	1.09594e-08	9.91021e-07	1.69661e-08	5.86818	9.71905e-05
OA_J473522_092822	134	130	138	7.63569e-07	6.40221e-07	0	0	2.87e-09	2.74e-09	7.01895e-07	2.805e-09	7.96711	0.00769315
OA_J473522_092823	104	88	120	5.16878e-07	5.56714e-07	3	0	1.72297e-08	2.74e-09	5.36796e-07	9.98485e-09	5.74849	0.0016147
OA_J473522_092824	35.5	39	32	2.29071e-07	1.48457e-07	0	0	2.87e-09	2.74e-09	1.88764e-07	2.805e-09	6.07244	0.0439103
OA_J473522_092825	538	475	601	2.78996e-06	2.78821e-06	0	0	2.87e-09	2.74e-09	2.78908e-06	2.805e-09	9.95758	9.91646e-08
OA_J473522_092826	65	51	79	2.99554e-07	3.66503e-07	0	0	2.87e-09	2.74e-09	3.33028e-07	2.805e-09	6.8915	0.01012
OA_J473522_092827	62.5	56	69	3.28922e-07	3.20111e-07	0	0	2.87e-09	2.74e-09	3.24517e-07	2.805e-09	6.85415	0.000187512
OA_J473522_092828	94.5	83	106	4.8751e-07	4.91764e-07	0	1	2.87e-09	5.47971e-09	4.89637e-07	4.17486e-09	6.87384	2.64201e-05
OA_J473522_092829	1171.5	1039	1304	6.10268e-06	6.04963e-06	19	21	1.09121e-07	1.15074e-07	6.07615e-06	1.12098e-07	5.76033	2.00285e-05
OA_J473522_092830	171.5	138	205	8.10558e-07	9.51053e-07	1	4	5.74323e-09	2.19188e-08	8.80805e-07	1.3831e-08	5.99284	0.00658659
OA_J473522_092831	199	177	221	1.03963e-06	1.02528e-06	0	0	2.87e-09	2.74e-09	1.03246e-06	2.805e-09	8.52386	4.85589e-05
OA_J473522_092832	2306	2004	2608	1.17707e-05	1.20993e-05	276	275	1.58513e-06	1.50692e-06	1.1935e-05	1.54603e-06	2.94856	0.000264173
OA_J473522_092833	121.5	107	136	6.28476e-07	6.30943e-07	2	1	1.14865e-08	5.47971e-09	6.2971e-07	8.48311e-09	6.21395	2.7315e-05
OA_J473522_092834	78	66	90	3.87658e-07	4.17536e-07	0	0	2.87e-09	2.74e-09	4.02597e-07	2.805e-09	7.16519	0.0013934
OA_J473522_092835	94	80	108	4.69889e-07	5.01043e-07	1	0	5.74323e-09	2.74e-09	4.85466e-07	4.24162e-09	6.83861	0.00105585
OA_J473522_092836	969	891	1047	5.23339e-06	4.85733e-06	0	1	2.87e-09	5.47971e-09	5.04536e-06	4.17486e-09	10.239	0.00138837
OA_J473522_092837	175.5	160	191	9.39778e-07	8.86103e-07	0	1	2.87e-09	5.47971e-09	9.1294e-07	4.17486e-09	7.77265	0.000873045
OA_J473522_092838	535.5	508	563	2.98379e-06	2.61192e-06	0	0	2.87e-09	2.74e-09	2.79786e-06	2.805e-09	9.9621	0.00439614
OA_J473522_092839	122.5	108	137	6.3435e-07	6.35582e-07	0	0	2.87e-09	2.74e-09	6.34966e-07	2.805e-09	7.82253	9.60095e-07
OA_J473522_092840	73	75	71	4.40521e-07	3.29389e-07	0	0	2.87e-09	2.74e-09	3.84955e-07	2.805e-09	7.10055	0.0204945
OA_J473522_092841	167.5	152	183	8.92789e-07	8.48989e-07	2	2	1.14865e-08	1.09594e-08	8.70889e-07	1.12229e-08	6.27797	0.000648439
OA_J473522_092842	1585.5	1429	1742	8.39339e-06	8.08163e-06	1	2	5.74323e-09	1.09594e-08	8.23751e-06	8.35131e-09	9.94599	0.000358722
OA_J473522_092844	166	139	193	8.16432e-07	8.95382e-07	0	0	2.87e-09	2.74e-09	8.55907e-07	2.805e-09	8.25331	0.00213428
OA_J473522_092845	489.5	410	569	2.40818e-06	2.63975e-06	0	1	2.87e-09	5.47971e-09	2.52396e-06	4.17486e-09	9.23975	0.00210503
OA_J473522_092846	278	234	322	1.37442e-06	1.49385e-06	0	0	2.87e-09	2.74e-09	1.43414e-06	2.805e-09	8.99796	0.00173602
OA_J473522_092847	312.5	293	332	1.72097e-06	1.54024e-06	0	0	2.87e-09	2.74e-09	1.63061e-06	2.805e-09	9.18319	0.00306759
OA_J473522_092848	72	59	85	3.46543e-07	3.94339e-07	0	0	2.87e-09	2.74e-09	3.70441e-07	2.805e-09	7.0451	0.00419902
OA_J473522_092849	653	624	682	3.66513e-06	3.16399e-06	0	0	2.87e-09	2.74e-09	3.41456e-06	2.805e-09	10.2495	0.00535064
OA_J473522_092850	1403	1250	1556	7.34201e-06	7.21873e-06	0	2	2.87e-09	1.09594e-08	7.28037e-06	6.9147e-09	10.0401	7.21212e-05
OA_J473522_092852	1471	1293	1649	7.59458e-06	7.65018e-06	16	14	9.18917e-08	7.67159e-08	7.62238e-06	8.43038e-08	6.4985	1.46139e-05
OA_J473522_092854	100	96	104	5.63867e-07	4.82486e-07	6	10	3.44594e-08	5.47971e-08	5.23177e-07	4.46283e-08	3.55127	0.00759408
OA_J473522_092855	604.5	530	679	3.11301e-06	3.15007e-06	287	316	1.64831e-06	1.73159e-06	3.13154e-06	1.68995e-06	0.889892	0.000998056
OA_J473522_092856	963	897	1029	5.26863e-06	4.77382e-06	521	528	2.99222e-06	2.89328e-06	5.02123e-06	2.94275e-06	0.770874	0.0144172
OA_J473522_092857	115.5	104	127	6.10855e-07	5.89189e-07	0	1	2.87e-09	5.47971e-09	6.00022e-07	4.17486e-09	7.16715	0.00033517
OA_J473522_092858	396	370	422	2.17324e-06	1.95778e-06	315	331	1.80912e-06	1.81378e-06	2.06551e-06	1.81145e-06	0.189353	0.142437
OA_J473522_092859	365	336	394	1.97353e-06	1.82788e-06	3	3	1.72297e-08	1.64391e-08	1.9007e-06	1.68344e-08	6.81898	0.00149107
OA_J473522_092860	665.5	576	755	3.3832e-06	3.50266e-06	5	2	2.87161e-08	1.09594e-08	3.44293e-06	1.98377e-08	7.43924	0.000311054
OA_J473522_092861	170.5	154	187	9.04536e-07	8.67546e-07	0	0	2.87e-09	2.74e-09	8.86041e-07	2.805e-09	8.30323	0.000438203
OA_J473522_092862	365.5	346	385	2.03227e-06	1.78612e-06	2	0	1.14865e-08	2.74e-09	1.90919e-06	7.11325e-09	8.06824	0.0041659
OA_J473522_092863	212.5	196	229	1.15123e-06	1.0624e-06	3	4	1.72297e-08	2.19188e-08	1.10681e-06	1.95743e-08	5.82131	0.00166927
OA_J473522_092864	39	33	45	1.93829e-07	2.08768e-07	0	0	2.87e-09	2.74e-09	2.01298e-07	2.805e-09	6.16519	0.00141319
OA_J473522_092865	344	314	374	1.84431e-06	1.73509e-06	1	1	5.74323e-09	5.47971e-09	1.7897e-06	5.61147e-09	8.31712	0.00093563
OA_J473522_092867	49.5	53	46	3.11301e-07	2.13407e-07	19	20	1.09121e-07	1.09594e-07	2.62354e-07	1.09358e-07	1.26246	0.0889136
OA_J473522_092868	240	206	274	1.20996e-06	1.27116e-06	2	1	1.14865e-08	5.47971e-09	1.24056e-06	8.48311e-09	7.19218	0.000622194
OA_J473522_092869	496.5	438	555	2.57264e-06	2.5748e-06	310	351	1.7804e-06	1.92338e-06	2.57372e-06	1.85189e-06	0.474857	0.00966908
OA_J473522_092870	1451	1244	1658	7.30677e-06	7.69193e-06	4	4	2.29729e-08	2.19188e-08	7.49935e-06	2.24458e-08	8.38417	0.000662751
OA_J473522_092871	859.5	745	974	4.37584e-06	4.51866e-06	2	1	1.14865e-08	5.47971e-09	4.44725e-06	8.48311e-09	9.03411	0.000259174
OA_J473522_092873	72.5	68	77	3.99405e-07	3.57225e-07	0	0	2.87e-09	2.74e-09	3.78315e-07	2.805e-09	7.07544	0.00313953
OA_J473522_092874	391.5	329	454	1.93242e-06	2.10623e-06	7	7	4.02026e-08	3.83579e-08	2.01932e-06	3.92802e-08	5.68393	0.00192104
OA_J473522_092875	1000	909	1091	5.33911e-06	5.06146e-06	154	137	8.84457e-07	7.5072e-07	5.20029e-06	8.17589e-07	2.66914	0.00123385
OA_J473522_092876	110	85	135	4.99257e-07	6.26303e-07	0	0	2.87e-09	2.74e-09	5.6278e-07	2.805e-09	7.64843	0.0126252
OA_J473522_092877	432.5	396	469	2.32595e-06	2.17582e-06	4	2	2.29729e-08	1.09594e-08	2.25089e-06	1.69661e-08	7.05169	0.00113442
OA_J473522_092878	199	175	223	1.02788e-06	1.03456e-06	0	1	2.87e-09	5.47971e-09	1.03122e-06	4.17486e-09	7.94841	1.21897e-05
OA_J473522_092880	955.5	876	1035	5.14528e-06	4.80166e-06	23	20	1.32094e-07	1.09594e-07	4.97347e-06	1.20844e-07	5.36304	0.00125656
OA_J473522_092881	70	71	69	4.17026e-07	3.20111e-07	0	1	2.87e-09	5.47971e-09	3.68569e-07	4.17486e-09	6.46406	0.0172405
OA_J473522_092882	345	311	379	1.82669e-06	1.75829e-06	1	2	5.74323e-09	1.09594e-08	1.79249e-06	8.35131e-09	7.74575	0.000369379
OA_J473522_092883	143	137	149	8.04685e-07	6.91253e-07	0	0	2.87e-09	2.74e-09	7.47969e-07	2.805e-09	8.05883	0.0057432
OA_J473522_092884	218	187	249	1.09837e-06	1.15518e-06	1	0	5.74323e-09	2.74e-09	1.12677e-06	4.24162e-09	8.05337	0.000641483
OA_J473522_092885	563.5	481	646	2.82521e-06	2.99698e-06	9	3	5.16891e-08	1.64391e-08	2.9111e-06	3.40641e-08	6.41717	0.000927377
OA_J473522_092886	782.5	694	871	4.07629e-06	4.04082e-06	3	0	1.72297e-08	2.74e-09	4.05856e-06	9.98485e-09	8.66701	2.23908e-05
OA_J473522_092887	377.5	341	414	2.0029e-06	1.92066e-06	1	2	5.74323e-09	1.09594e-08	1.96178e-06	8.35131e-09	7.87594	0.000444595
OA_J473522_092888	35	41	29	2.40818e-07	1.34539e-07	0	0	2.87e-09	2.74e-09	1.87679e-07	2.805e-09	6.06412	0.0736135
OA_J473522_092889	70	64	76	3.75911e-07	3.52586e-07	0	0	2.87e-09	2.74e-09	3.64249e-07	2.805e-09	7.02078	0.00103953
OA_J473522_092891	400.5	362	439	2.12625e-06	2.03665e-06	0	0	2.87e-09	2.74e-09	2.08145e-06	2.805e-09	9.53537	0.000464188
OA_J473522_092892	72	64	80	3.75911e-07	3.71143e-07	0	0	2.87e-09	2.74e-09	3.73527e-07	2.805e-09	7.05707	4.1382e-05
OA_J473522_092893	697.5	588	807	3.45368e-06	3.7439e-06	0	0	2.87e-09	2.74e-09	3.59879e-06	2.805e-09	10.3253	0.00162443
OA_J473522_092894	240	202	278	1.18647e-06	1.28972e-06	0	0	2.87e-09	2.74e-09	1.2381e-06	2.805e-09	8.78591	0.001742
OA_J473522_092895	501.5	440	563	2.58439e-06	2.61192e-06	1	2	5.74323e-09	1.09594e-08	2.59816e-06	8.35131e-09	8.28127	2.92629e-05
OA_J473522_092896	1213.5	1077	1350	6.32588e-06	6.26303e-06	719	677	4.12938e-06	3.70976e-06	6.29446e-06	3.91957e-06	0.683386	0.00788572
OA_J473522_092897	454.5	418	491	2.45517e-06	2.27789e-06	3	2	1.72297e-08	1.09594e-08	2.36653e-06	1.40946e-08	7.39149	0.00141854
OA_J473522_092899	357.5	311	404	1.82669e-06	1.87427e-06	2	3	1.14865e-08	1.64391e-08	1.85048e-06	1.39628e-08	7.05017	0.000169578
OA_J473522_092900	133	112	154	6.57844e-07	7.1445e-07	0	2	2.87e-09	1.09594e-08	6.86147e-07	6.9147e-09	6.63271	0.00176708
OA_J473522_092901	68.5	63	74	3.70037e-07	3.43307e-07	0	0	2.87e-09	2.74e-09	3.56672e-07	2.805e-09	6.99045	0.00142344
OA_J473522_092902	55	50	60	2.9368e-07	2.78357e-07	0	0	2.87e-09	2.74e-09	2.86018e-07	2.805e-09	6.67196	0.000731063
OA_J473522_092903	1368	1243	1493	7.3009e-06	6.92645e-06	9	10	5.16891e-08	5.47971e-08	7.11368e-06	5.32431e-08	7.06186	0.000702485
OA_J473522_092904	321.5	267	376	1.56825e-06	1.74437e-06	4	5	2.29729e-08	2.73985e-08	1.65631e-06	2.51857e-08	6.03922	0.00290377
OA_J473522_092906	647	585	709	3.43606e-06	3.28925e-06	3	5	1.72297e-08	2.73985e-08	3.36266e-06	2.23141e-08	7.2355	0.000484878
OA_J473522_092907	364.5	289	440	1.69747e-06	2.04128e-06	5	9	2.87161e-08	4.93173e-08	1.86938e-06	3.90167e-08	5.58232	0.00873657
OA_J473522_092908	107	89	125	5.22751e-07	5.79911e-07	0	1	2.87e-09	5.47971e-09	5.51331e-07	4.17486e-09	7.04505	0.00272289
OA_J473522_092909	1074	917	1231	5.3861e-06	5.71096e-06	89	92	5.11147e-07	5.04133e-07	5.54853e-06	5.0764e-07	3.45023	0.00103716
OA_J473522_092910	1512.5	1345	1680	7.90001e-06	7.794e-06	34	40	1.9527e-07	2.19188e-07	7.847e-06	2.07229e-07	5.24284	5.05828e-05
OA_J473522_092911	651.5	561	742	3.2951e-06	3.44235e-06	2	0	1.14865e-08	2.74e-09	3.36873e-06	7.11325e-09	8.88748	0.000481029
OA_J473522_092912	149.5	148	151	8.69294e-07	7.00532e-07	2	1	1.14865e-08	5.47971e-09	7.84913e-07	8.48311e-09	6.5318	0.0116202
OA_J473522_092913	549.5	513	586	3.01316e-06	2.71862e-06	117	97	6.71958e-07	5.31531e-07	2.86589e-06	6.01744e-07	2.25176	0.00515236
OA_J473522_092914	291.5	248	335	1.45666e-06	1.55416e-06	3	3	1.72297e-08	1.64391e-08	1.50541e-06	1.68344e-08	6.4826	0.00107087
OA_J473522_092916	64	57	71	3.34796e-07	3.29389e-07	0	1	2.87e-09	5.47971e-09	3.32092e-07	4.17486e-09	6.31372	8.37945e-05
OA_J473522_092917	307.5	275	340	1.61524e-06	1.57736e-06	3	0	1.72297e-08	2.74e-09	1.5963e-06	9.98485e-09	7.32078	0.000163373
OA_J473522_092918	205	179	231	1.05138e-06	1.07167e-06	0	0	2.87e-09	2.74e-09	1.06152e-06	2.805e-09	8.56392	9.18121e-05
OA_J473522_092919	356	324	388	1.90305e-06	1.80004e-06	1	1	5.74323e-09	5.47971e-09	1.85154e-06	5.61147e-09	8.36614	0.000777612
OA_J473522_092921	957.5	874	1041	5.13354e-06	4.82949e-06	5	4	2.87161e-08	2.19188e-08	4.98152e-06	2.53174e-08	7.62031	0.00094002
OA_J473522_092922	667	624	710	3.66513e-06	3.29389e-06	9	6	5.16891e-08	3.28782e-08	3.47951e-06	4.22836e-08	6.36264	0.00291103
OA_J473522_092923	34.5	36	33	2.1145e-07	1.53096e-07	0	0	2.87e-09	2.74e-09	1.82273e-07	2.805e-09	6.02196	0.025427
OA_J473522_092924	32.5	32	33	1.87956e-07	1.53096e-07	0	0	2.87e-09	2.74e-09	1.70526e-07	2.805e-09	5.92585	0.0106282
OA_J473522_092925	475.5	415	536	2.43755e-06	2.48666e-06	1	1	5.74323e-09	5.47971e-09	2.46211e-06	5.61147e-09	8.7773	9.9907e-05
OA_J473522_092926	490.5	443	538	2.60201e-06	2.49593e-06	0	1	2.87e-09	5.47971e-09	2.54897e-06	4.17486e-09	9.25397	0.000434391
OA_J473522_092927	351	298	404	1.75034e-06	1.87427e-06	35	48	2.01013e-07	2.63026e-07	1.8123e-06	2.32019e-07	2.96551	0.00191697
OA_J473522_092928	151.5	124	179	7.28328e-07	8.30432e-07	1	1	5.74323e-09	5.47971e-09	7.7938e-07	5.61147e-09	7.1178	0.00432496
OA_J473522_092929	204.5	181	228	1.06312e-06	1.05776e-06	1	0	5.74323e-09	2.74e-09	1.06044e-06	4.24162e-09	7.96583	8.45958e-06
OA_J473522_092930	469	424	514	2.49041e-06	2.38459e-06	147	114	8.44255e-07	6.24686e-07	2.4375e-06	7.34471e-07	1.73063	0.00508187
OA_J473522_092931	149	123	175	7.22454e-07	8.11875e-07	16	20	9.18917e-08	1.09594e-07	7.67165e-07	1.00743e-07	2.92886	0.00464496
OA_J473522_092932	957.5	850	1065	4.99257e-06	4.94084e-06	759	809	4.35911e-06	4.43308e-06	4.9667e-06	4.39609e-06	0.176066	0.00619778
OA_J473522_092933	179	163	195	9.57398e-07	9.0466e-07	4	2	2.29729e-08	1.09594e-08	9.31029e-07	1.69661e-08	5.77809	0.000874251
OA_J473522_092934	428.5	382	475	2.24372e-06	2.20366e-06	0	0	2.87e-09	2.74e-09	2.22369e-06	2.805e-09	9.63074	8.1332e-05
OA_J473522_092935	71.5	57	86	3.34796e-07	3.98978e-07	0	0	2.87e-09	2.74e-09	3.66887e-07	2.805e-09	7.03119	0.0076797
OA_J473522_092936	437	382	492	2.24372e-06	2.28253e-06	0	0	2.87e-09	2.74e-09	2.26313e-06	2.805e-09	9.6561	7.36961e-05
OA_J473522_092937	557.5	515	600	3.02491e-06	2.78357e-06	0	3	2.87e-09	1.64391e-08	2.90424e-06	9.65455e-09	8.23274	0.00173885
OA_J473522_092938	182.5	151	214	8.86915e-07	9.92807e-07	0	0	2.87e-09	2.74e-09	9.39861e-07	2.805e-09	8.3883	0.00317733
OA_J473522_092939	375	326	424	1.9148e-06	1.96706e-06	0	0	2.87e-09	2.74e-09	1.94093e-06	2.805e-09	9.43453	0.000181719
OA_J473522_092940	121.5	110	133	6.46097e-07	6.17025e-07	0	0	2.87e-09	2.74e-09	6.31561e-07	2.805e-09	7.81478	0.000534055
OA_J473522_092941	382	353	411	2.07338e-06	1.90675e-06	1	0	5.74323e-09	2.74e-09	1.99006e-06	4.24162e-09	8.87399	0.00175615
OA_J473522_092943	157.5	141	174	8.28179e-07	8.07235e-07	2	1	1.14865e-08	5.47971e-09	8.17707e-07	8.48311e-09	6.59085	0.00018119
OA_J473522_092944	515	455	575	2.67249e-06	2.66759e-06	0	4	2.87e-09	2.19188e-08	2.67004e-06	1.23944e-08	7.75103	1.3693e-05
OA_J473522_092945	593.5	536	651	3.14825e-06	3.02017e-06	68	86	3.9054e-07	4.71255e-07	3.08421e-06	4.30898e-07	2.83948	0.000812899
OA_J473522_092946	429.5	373	486	2.19086e-06	2.25469e-06	1	0	5.74323e-09	2.74e-09	2.22278e-06	4.24162e-09	9.03353	0.00020734
OA_J473522_092947	376.5	348	405	2.04402e-06	1.87891e-06	134	95	7.69593e-07	5.20572e-07	1.96146e-06	6.45083e-07	1.60438	0.0126358
OA_J473522_092948	352	321	383	1.88543e-06	1.77685e-06	126	141	7.23647e-07	7.72638e-07	1.83114e-06	7.48142e-07	1.29136	0.00301089
OA_J473522_092949	632.5	585	680	3.43606e-06	3.15471e-06	1	0	5.74323e-09	2.74e-09	3.29539e-06	4.24162e-09	9.60162	0.00182222
OA_J473522_092950	354.5	323	386	1.89718e-06	1.79076e-06	0	0	2.87e-09	2.74e-09	1.84397e-06	2.805e-09	9.3606	0.000834177
OA_J473522_092951	32.5	27	38	1.58587e-07	1.76293e-07	0	0	2.87e-09	2.74e-09	1.6744e-07	2.805e-09	5.8995	0.00287926
OA_J473522_092953	1068	979	1157	5.75026e-06	5.36765e-06	184	176	1.05675e-06	9.64428e-07	5.55896e-06	1.01059e-06	2.45962	0.00186682
OA_J473522_092954	338.5	283	394	1.66223e-06	1.82788e-06	20	18	1.14865e-07	9.86347e-08	1.74505e-06	1.0675e-07	4.03097	0.00257043
OA_J473522_092955	111	96	126	5.63867e-07	5.8455e-07	0	1	2.87e-09	5.47971e-09	5.74208e-07	4.17486e-09	7.1037	0.000334201
OA_J473522_092956	499	401	597	2.35532e-06	2.76965e-06	0	0	2.87e-09	2.74e-09	2.56248e-06	2.805e-09	9.83533	0.00648664
OA_J473522_092957	258.5	235	282	1.3803e-06	1.30828e-06	1	0	5.74323e-09	2.74e-09	1.34429e-06	4.24162e-09	8.30802	0.000722585
OA_J473522_092959	419	355	483	2.08513e-06	2.24077e-06	82	101	4.70945e-07	5.5345e-07	2.16295e-06	5.12197e-07	2.07823	0.00283479
OA_J473522_092960	77	69	85	4.05279e-07	3.94339e-07	0	0	2.87e-09	2.74e-09	3.99809e-07	2.805e-09	7.15517	0.000189812
OA_J473522_092961	563.5	515	612	3.02491e-06	2.83924e-06	0	1	2.87e-09	5.47971e-09	2.93208e-06	4.17486e-09	9.45598	0.00100402
OA_J473522_092962	661	548	774	3.21874e-06	3.59081e-06	1	0	5.74323e-09	2.74e-09	3.40477e-06	4.24162e-09	9.64873	0.00297974
OA_J473522_092963	136.5	117	156	6.87212e-07	7.23728e-07	0	1	2.87e-09	5.47971e-09	7.0547e-07	4.17486e-09	7.40071	0.000680572
OA_J473522_092964	262.5	251	274	1.47428e-06	1.27116e-06	0	0	2.87e-09	2.74e-09	1.37272e-06	2.805e-09	8.93482	0.00545125
OA_J473522_092965	264.5	223	306	1.30982e-06	1.41962e-06	5	1	2.87161e-08	5.47971e-09	1.36472e-06	1.70979e-08	6.31864	0.00172945
OA_J473522_092966	551	454	648	2.66662e-06	3.00626e-06	1	2	5.74323e-09	1.09594e-08	2.83644e-06	8.35131e-09	8.40786	0.00358717
OA_J473522_092967	856.5	702	1011	4.12327e-06	4.69032e-06	6	5	3.44594e-08	2.73985e-08	4.4068e-06	3.0929e-08	7.15463	0.00417251
OA_J473522_092968	132.5	117	148	6.87212e-07	6.86614e-07	0	0	2.87e-09	2.74e-09	6.86913e-07	2.805e-09	7.93598	2.00054e-07
OA_J473522_092969	522	460	584	2.70186e-06	2.70934e-06	1016	1078	5.83512e-06	5.90712e-06	2.7056e-06	5.87112e-06	-1.11769	0.000130705
OA_J473522_092970	127.5	113	142	6.63718e-07	6.58778e-07	1	0	5.74323e-09	2.74e-09	6.61248e-07	4.24162e-09	7.28443	1.93568e-05
OA_J473522_092971	60.5	55	66	3.23049e-07	3.06193e-07	0	0	2.87e-09	2.74e-09	3.14621e-07	2.805e-09	6.80947	0.000729798
OA_J473522_092972	559.5	499	620	2.93093e-06	2.87636e-06	23	15	1.32094e-07	8.21956e-08	2.90365e-06	1.07145e-07	4.76023	0.000174745
OA_J473522_092973	720.5	622	819	3.65339e-06	3.79957e-06	0	1	2.87e-09	5.47971e-09	3.72648e-06	4.17486e-09	9.80187	0.00038546
OA_J473522_092974	174.5	163	186	9.57398e-07	8.62907e-07	0	0	2.87e-09	2.74e-09	9.10153e-07	2.805e-09	8.34196	0.0027003
OA_J473522_092975	379.5	310	449	1.82082e-06	2.08304e-06	1	3	5.74323e-09	1.64391e-08	1.95193e-06	1.10912e-08	7.45935	0.00453993
OA_J473522_092976	346	303	389	1.7797e-06	1.80468e-06	18	27	1.03378e-07	1.47952e-07	1.79219e-06	1.25665e-07	3.83407	0.000234933
OA_J473522_092977	430.5	381	480	2.23785e-06	2.22686e-06	8	4	4.59458e-08	2.19188e-08	2.23236e-06	3.39323e-08	6.03976	3.61075e-05
OA_J473522_092978	352.5	316	389	1.85606e-06	1.80468e-06	1	0	5.74323e-09	2.74e-09	1.83037e-06	4.24162e-09	8.75331	0.000198526
OA_J473522_092979	798.5	691	906	4.05866e-06	4.20319e-06	45	65	2.58445e-07	3.56181e-07	4.13092e-06	3.07313e-07	3.74868	0.000520135
OA_J473522_092980	98	88	108	5.16878e-07	5.01043e-07	0	0	2.87e-09	2.74e-09	5.0896e-07	2.805e-09	7.50341	0.000244612
OA_J473522_092981	61	51	71	2.99554e-07	3.29389e-07	0	0	2.87e-09	2.74e-09	3.14471e-07	2.805e-09	6.80878	0.00228313
OA_J473522_092982	288	247	329	1.45078e-06	1.52632e-06	0	0	2.87e-09	2.74e-09	1.48855e-06	2.805e-09	9.05169	0.000645633
OA_J473522_092983	137.5	117	158	6.87212e-07	7.33007e-07	0	0	2.87e-09	2.74e-09	7.10109e-07	2.805e-09	7.9839	0.00104637
OA_J473522_092984	182	175	189	1.02788e-06	8.76825e-07	0	0	2.87e-09	2.74e-09	9.52353e-07	2.805e-09	8.40735	0.00626728
OA_J473522_092985	242.5	231	254	1.3568e-06	1.17838e-06	0	0	2.87e-09	2.74e-09	1.26759e-06	2.805e-09	8.81987	0.00493819
OA_J473522_092986	147.5	120	175	7.04833e-07	8.11875e-07	6	5	3.44594e-08	2.73985e-08	7.58354e-07	3.0929e-08	4.61584	0.00539303
OA_J473522_092987	786	654	918	3.84134e-06	4.25886e-06	2	1	1.14865e-08	5.47971e-09	4.0501e-06	8.48311e-09	8.89915	0.00265791
OA_J473522_092988	66.5	66	67	3.87658e-07	3.10832e-07	0	0	2.87e-09	2.74e-09	3.49245e-07	2.805e-09	6.96009	0.0120721
OA_J473522_092989	98.5	73	124	4.28774e-07	5.75271e-07	0	0	2.87e-09	2.74e-09	5.02023e-07	2.805e-09	7.48361	0.0208575
OA_J473522_092990	433	383	483	2.24959e-06	2.24077e-06	3	0	1.72297e-08	2.74e-09	2.24518e-06	9.98485e-09	7.81287	1.43981e-05
OA_J473522_092991	94	90	98	5.28625e-07	4.5465e-07	0	0	2.87e-09	2.74e-09	4.91637e-07	2.805e-09	7.45345	0.0056765
OA_J473522_092992	314.5	237	392	1.39205e-06	1.8186e-06	0	0	2.87e-09	2.74e-09	1.60533e-06	2.805e-09	9.16065	0.0172551
OA_J473522_092993	1710	1493	1927	8.7693e-06	8.9399e-06	3	0	1.72297e-08	2.74e-09	8.8546e-06	9.98485e-09	9.79247	9.36701e-05
OA_J473522_092995	664	575	753	3.37733e-06	3.49338e-06	302	302	1.73446e-06	1.65487e-06	3.43535e-06	1.69467e-06	1.01946	0.00162985
OA_J473522_092996	281	247	315	1.45078e-06	1.46137e-06	0	0	2.87e-09	2.74e-09	1.45607e-06	2.805e-09	9.01987	1.32769e-05
OA_J473522_092997	146.5	132	161	7.75317e-07	7.46925e-07	0	0	2.87e-09	2.74e-09	7.61121e-07	2.805e-09	8.08398	0.000350278
OA_J473522_092999	439.5	420	459	2.46692e-06	2.12943e-06	0	0	2.87e-09	2.74e-09	2.29818e-06	2.805e-09	9.67827	0.00536109
OA_J473522_093000	331.5	313	350	1.83844e-06	1.62375e-06	0	2	2.87e-09	1.09594e-08	1.73109e-06	6.9147e-09	7.9678	0.00385918
OA_J473522_093001	790	669	911	3.92945e-06	4.22639e-06	0	0	2.87e-09	2.74e-09	4.07792e-06	2.805e-09	10.5056	0.00132475
OA_J473522_093002	684	586	782	3.44194e-06	3.62792e-06	1	3	5.74323e-09	1.64391e-08	3.53493e-06	1.10912e-08	8.31613	0.000697942
OA_J473522_093003	553	473	633	2.77822e-06	2.93667e-06	0	0	2.87e-09	2.74e-09	2.85745e-06	2.805e-09	9.99251	0.000769344
OA_J473522_093004	100.5	105	96	6.16729e-07	4.45371e-07	0	0	2.87e-09	2.74e-09	5.3105e-07	2.805e-09	7.5647	0.0253128
OA_J473522_093005	78.5	74	83	4.34647e-07	3.85061e-07	0	0	2.87e-09	2.74e-09	4.09854e-07	2.805e-09	7.19097	0.00368943
OA_J473522_093006	144	126	162	7.40075e-07	7.51564e-07	1	0	5.74323e-09	2.74e-09	7.45819e-07	4.24162e-09	7.45807	6.40995e-05
OA_J473522_093007	38	32	44	1.87956e-07	2.04128e-07	2	0	1.14865e-08	2.74e-09	1.96042e-07	7.11325e-09	4.78451	0.00235921
OA_J473522_093008	227	187	267	1.09837e-06	1.23869e-06	1	1	5.74323e-09	5.47971e-09	1.16853e-06	5.61147e-09	7.7021	0.00362009
OA_J473522_093009	67	57	77	3.34796e-07	3.57225e-07	1	0	5.74323e-09	2.74e-09	3.46011e-07	4.24162e-09	6.35006	0.00109421
OA_J473522_093010	533.5	482	585	2.83108e-06	2.71398e-06	6	5	3.44594e-08	2.73985e-08	2.77253e-06	3.0929e-08	6.4861	0.000457429
OA_J473522_093011	51	44	58	2.58439e-07	2.69078e-07	0	0	2.87e-09	2.74e-09	2.63759e-07	2.805e-09	6.55507	0.000415346
OA_J473522_093012	53	39	67	2.29071e-07	3.10832e-07	0	1	2.87e-09	5.47971e-09	2.69951e-07	4.17486e-09	6.01483	0.0228738
OA_J473522_093013	523.5	448	599	2.63138e-06	2.77893e-06	543	574	3.11857e-06	3.14535e-06	2.70516e-06	3.13196e-06	-0.211355	0.0295038
OA_J473522_093014	45.5	34	57	1.99703e-07	2.64439e-07	0	0	2.87e-09	2.74e-09	2.32071e-07	2.805e-09	6.37042	0.0193553
OA_J473522_093015	701	639	763	3.75324e-06	3.53977e-06	2	1	1.14865e-08	5.47971e-09	3.64651e-06	8.48311e-09	8.74771	0.000860332
OA_J473522_093016	119.5	101	138	5.93235e-07	6.40221e-07	0	0	2.87e-09	2.74e-09	6.16728e-07	2.805e-09	7.78049	0.00146117
OA_J473522_093017	365.5	348	383	2.04402e-06	1.77685e-06	357	387	2.05033e-06	2.12065e-06	1.91043e-06	2.08549e-06	-0.126485	0.332641
OA_J473522_093018	129.5	115	144	6.75465e-07	6.68057e-07	0	0	2.87e-09	2.74e-09	6.71761e-07	2.805e-09	7.9038	3.06662e-05
OA_J473522_093020	54.5	59	50	3.46543e-07	2.31964e-07	1	2	5.74323e-09	1.09594e-08	2.89254e-07	8.35131e-09	5.11419	0.0392439
OA_J473522_093022	729.5	630	829	3.70037e-06	3.84597e-06	6	7	3.44594e-08	3.83579e-08	3.77317e-06	3.64086e-08	6.69535	0.000379609
OA_J473522_093024	1142.5	981	1304	5.76201e-06	6.04963e-06	1	0	5.74323e-09	2.74e-09	5.90582e-06	4.24162e-09	10.4433	0.000593338
OA_J473522_093025	184	162	206	9.51525e-07	9.55693e-07	0	0	2.87e-09	2.74e-09	9.53609e-07	2.805e-09	8.40925	4.80875e-06
OA_J473522_093026	105	93	117	5.46246e-07	5.42796e-07	0	2	2.87e-09	1.09594e-08	5.44521e-07	6.9147e-09	6.29918	6.68924e-05
OA_J473522_093027	56.5	44	69	2.58439e-07	3.20111e-07	1	0	5.74323e-09	2.74e-09	2.89275e-07	4.24162e-09	6.09168	0.011529
OA_J473522_093028	38.5	38	39	2.23197e-07	1.80932e-07	0	0	2.87e-09	2.74e-09	2.02065e-07	2.805e-09	6.17067	0.0110615
OA_J473522_093029	1473.5	1356	1591	7.96462e-06	7.3811e-06	841	919	4.83006e-06	5.03585e-06	7.67286e-06	4.93296e-06	0.637312	0.0125107
OA_J473522_093030	1686.5	1495	1878	8.78105e-06	8.71258e-06	830	851	4.76688e-06	4.66323e-06	8.74682e-06	4.71506e-06	0.891483	0.000237248
OA_J473522_093031	302	268	336	1.57413e-06	1.5588e-06	67	98	3.84796e-07	5.37011e-07	1.56647e-06	4.60903e-07	1.76498	0.00475299
OA_J473522_093032	1361.5	1191	1532	6.99547e-06	7.10738e-06	90	126	5.16891e-07	6.90443e-07	7.05142e-06	6.03667e-07	3.54609	0.000256339
OA_J473522_093033	193	183	203	1.07487e-06	9.41775e-07	6	4	3.44594e-08	2.19188e-08	1.00832e-06	2.81891e-08	5.16068	0.00461865
OA_J473522_093034	373	322	424	1.8913e-06	1.96706e-06	1	3	5.74323e-09	1.64391e-08	1.92918e-06	1.10912e-08	7.44243	0.000397553
OA_J473522_093035	384	331	437	1.94416e-06	2.02737e-06	1	1	5.74323e-09	5.47971e-09	1.98576e-06	5.61147e-09	8.4671	0.000441174
OA_J473522_093036	573.5	533	614	3.13063e-06	2.84852e-06	0	0	2.87e-09	2.74e-09	2.98958e-06	2.805e-09	10.0577	0.00222292
OA_J473522_093037	222.5	191	254	1.12186e-06	1.17838e-06	2	1	1.14865e-08	5.47971e-09	1.15012e-06	8.48311e-09	7.08298	0.000619103
OA_J473522_093039	308	261	355	1.53301e-06	1.64695e-06	3	1	1.72297e-08	5.47971e-09	1.58998e-06	1.13547e-08	7.12957	0.00131363
OA_J473522_093040	797	693	901	4.07041e-06	4.17999e-06	425	454	2.44087e-06	2.48779e-06	4.1252e-06	2.46433e-06	0.743269	0.00128529
OA_J473522_093041	202.5	174	231	1.02201e-06	1.07167e-06	1	2	5.74323e-09	1.09594e-08	1.04684e-06	8.35131e-09	6.96982	0.000577483
OA_J473522_093042	1070.5	914	1227	5.36848e-06	5.6924e-06	401	343	2.30303e-06	1.87954e-06	5.53044e-06	2.09129e-06	1.403	0.00595486
OA_J473522_093043	283	241	325	1.41554e-06	1.50777e-06	0	0	2.87e-09	2.74e-09	1.46166e-06	2.805e-09	9.02539	0.000997731
OA_J473522_093044	33.5	20	47	1.17472e-07	2.18046e-07	0	0	2.87e-09	2.74e-09	1.67759e-07	2.805e-09	5.90225	0.0817078
OA_J473522_093045	245.5	213	278	1.25108e-06	1.28972e-06	1	0	5.74323e-09	2.74e-09	1.2704e-06	4.24162e-09	8.22645	0.000234154
OA_J473522_093046	187	189	185	1.11011e-06	8.58268e-07	0	2	2.87e-09	1.09594e-08	9.84189e-07	6.9147e-09	7.15312	0.0162161
OA_J473522_093048	160	139	181	8.16432e-07	8.3971e-07	0	0	2.87e-09	2.74e-09	8.28071e-07	2.805e-09	8.20561	0.000198851
OA_J473522_093049	275	233	317	1.36855e-06	1.47065e-06	0	3	2.87e-09	1.64391e-08	1.4196e-06	9.65455e-09	7.20006	0.00133144
OA_J473522_093050	659	565	753	3.31859e-06	3.49338e-06	32	38	1.83783e-07	2.08229e-07	3.40598e-06	1.96006e-07	4.1191	0.000754901
OA_J473522_093051	332.5	292	373	1.71509e-06	1.73045e-06	5	3	2.87161e-08	1.64391e-08	1.72277e-06	2.25776e-08	6.25369	3.34384e-05
OA_J473522_093052	186.5	150	223	8.81041e-07	1.03456e-06	0	2	2.87e-09	1.09594e-08	9.57801e-07	6.9147e-09	7.11391	0.00647113
OA_J473522_093053	218	185	251	1.08662e-06	1.16446e-06	0	0	2.87e-09	2.74e-09	1.12554e-06	2.805e-09	8.6484	0.00119953
OA_J473522_093054	276	242	310	1.42141e-06	1.43818e-06	0	0	2.87e-09	2.74e-09	1.42979e-06	2.805e-09	8.99359	3.45277e-05
OA_J473522_093055	434	386	482	2.26721e-06	2.23613e-06	2	2	1.14865e-08	1.09594e-08	2.25167e-06	1.12229e-08	7.6484	4.81201e-05
OA_J473522_093056	258	236	280	1.38617e-06	1.299e-06	0	0	2.87e-09	2.74e-09	1.34258e-06	2.805e-09	8.9028	0.00105662
OA_J473522_093058	1133	1010	1256	5.93235e-06	5.82694e-06	1805	1910	1.03665e-05	1.04662e-05	5.87965e-06	1.04164e-05	-0.825049	0.000255607
OA_J473522_093059	846	731	961	4.29361e-06	4.45835e-06	27	20	1.55067e-07	1.09594e-07	4.37598e-06	1.3233e-07	5.04739	0.000405214
OA_J473522_093060	285.5	235	336	1.3803e-06	1.5588e-06	0	0	2.87e-09	2.74e-09	1.46955e-06	2.805e-09	9.03316	0.00368217
OA_J473522_093061	34	34	34	1.99703e-07	1.57736e-07	0	0	2.87e-09	2.74e-09	1.78719e-07	2.805e-09	5.99355	0.0139318
OA_J473522_093062	273	231	315	1.3568e-06	1.46137e-06	0	0	2.87e-09	2.74e-09	1.40908e-06	2.805e-09	8.97254	0.00137947
OA_J473522_093063	594	510	678	2.99554e-06	3.14543e-06	2	1	1.14865e-08	5.47971e-09	3.07049e-06	8.48311e-09	8.49966	0.000599488
OA_J473522_093064	704.5	629	780	3.6945e-06	3.61864e-06	350	406	2.01013e-06	2.22476e-06	3.65657e-06	2.11745e-06	0.788166	0.00542439
OA_J473522_093065	2043	1750	2336	1.02788e-05	1.08374e-05	10	17	5.74323e-08	9.3155e-08	1.05581e-05	7.52937e-08	7.13161	0.000712025
OA_J473522_093066	728	599	857	3.51829e-06	3.97587e-06	0	1	2.87e-09	5.47971e-09	3.74708e-06	4.17486e-09	9.80982	0.00371573
OA_J473522_093069	29	33	25	1.93829e-07	1.15982e-07	0	0	2.87e-09	2.74e-09	1.54906e-07	2.805e-09	5.78724	0.0596854
OA_J473522_093070	682	597	767	3.50655e-06	3.55833e-06	2	2	1.14865e-08	1.09594e-08	3.53244e-06	1.12229e-08	8.29807	5.40615e-05
OA_J473522_093071	386.5	325	448	1.90892e-06	2.0784e-06	2	0	1.14865e-08	2.74e-09	1.99366e-06	7.11325e-09	8.13069	0.00181948
OA_J473522_093072	518.5	454	583	2.66662e-06	2.7047e-06	0	2	2.87e-09	1.09594e-08	2.68566e-06	6.9147e-09	8.60139	5.27966e-05
OA_J473522_093073	405.5	372	439	2.18498e-06	2.03665e-06	5	7	2.87161e-08	3.83579e-08	2.11081e-06	3.3537e-08	5.9759	0.00127764
OA_J473522_093074	710.5	654	767	3.84134e-06	3.55833e-06	68	61	3.9054e-07	3.34262e-07	3.69984e-06	3.62401e-07	3.3518	0.00186357
OA_J473522_093075	188.5	157	220	9.22157e-07	1.02064e-06	0	0	2.87e-09	2.74e-09	9.71398e-07	2.805e-09	8.43592	0.00257455
OA_J473522_093077	482	416	548	2.44342e-06	2.54233e-06	9	7	5.16891e-08	3.83579e-08	2.49288e-06	4.50235e-08	5.79099	0.000415335
OA_J473522_093078	939	817	1061	4.79874e-06	4.92228e-06	0	0	2.87e-09	2.74e-09	4.86051e-06	2.805e-09	10.7589	0.000161655
OA_J473522_093079	231.5	221	242	1.29807e-06	1.12271e-06	0	1	2.87e-09	5.47971e-09	1.21039e-06	4.17486e-09	8.17953	0.0052435
OA_J473522_093080	88	92	84	5.40372e-07	3.897e-07	0	0	2.87e-09	2.74e-09	4.65036e-07	2.805e-09	7.3732	0.02555
OA_J473522_093081	478	431	525	2.53153e-06	2.43562e-06	2	1	1.14865e-08	5.47971e-09	2.48358e-06	8.48311e-09	8.19361	0.000376652
OA_J473522_093082	364	307	421	1.8032e-06	1.95314e-06	0	0	2.87e-09	2.74e-09	1.87817e-06	2.805e-09	9.38711	0.00159428
OA_J473522_093083	288	247	329	1.45078e-06	1.52632e-06	3	5	1.72297e-08	2.73985e-08	1.48855e-06	2.23141e-08	6.05981	0.00067491
OA_J473522_093084	1296	1119	1473	6.57257e-06	6.83367e-06	6	13	3.44594e-08	7.12362e-08	6.70312e-06	5.28478e-08	6.98685	0.000392781
OA_J473522_093085	220	196	244	1.15123e-06	1.13199e-06	2	3	1.14865e-08	1.64391e-08	1.14161e-06	1.39628e-08	6.35334	7.75919e-05
OA_J473522_093086	212.5	190	235	1.11599e-06	1.09023e-06	0	1	2.87e-09	5.47971e-09	1.10311e-06	4.17486e-09	8.04563	0.00013875
OA_J473522_093087	588.5	517	660	3.03666e-06	3.06193e-06	0	1	2.87e-09	5.47971e-09	3.04929e-06	4.17486e-09	9.51253	1.73995e-05
OA_J473522_093088	281	250	312	1.4684e-06	1.44746e-06	0	0	2.87e-09	2.74e-09	1.45793e-06	2.805e-09	9.0217	5.17697e-05
OA_J473522_093089	411.5	376	447	2.20848e-06	2.07376e-06	0	0	2.87e-09	2.74e-09	2.14112e-06	2.805e-09	9.57615	0.000990867
OA_J473522_093090	151	132	170	7.75317e-07	7.88678e-07	0	1	2.87e-09	5.47971e-09	7.81997e-07	4.17486e-09	7.54929	7.65715e-05
OA_J473522_093091	687	586	788	3.44194e-06	3.65576e-06	2	1	1.14865e-08	5.47971e-09	3.54885e-06	8.48311e-09	8.70854	0.000911357
OA_J473522_093092	545	502	588	2.94855e-06	2.7279e-06	0	0	2.87e-09	2.74e-09	2.83823e-06	2.805e-09	9.98277	0.00151053
OA_J473522_093093	449.5	392	507	2.30246e-06	2.35212e-06	2	1	1.14865e-08	5.47971e-09	2.32729e-06	8.48311e-09	8.09984	0.000116321
OA_J473522_093095	250.5	221	280	1.29807e-06	1.299e-06	0	0	2.87e-09	2.74e-09	1.29853e-06	2.805e-09	8.85467	1.31305e-07
OA_J473522_093096	459.5	411	508	2.41405e-06	2.35676e-06	0	0	2.87e-09	2.74e-09	2.38541e-06	2.805e-09	9.73202	0.000144512
OA_J473522_093097	677.5	607	748	3.56528e-06	3.47018e-06	0	0	2.87e-09	2.74e-09	3.51773e-06	2.805e-09	10.2924	0.000182958
OA_J473522_093098	744	630	858	3.70037e-06	3.98051e-06	0	0	2.87e-09	2.74e-09	3.84044e-06	2.805e-09	10.4191	0.00132952
OA_J473522_093099	21	16	26	9.39778e-08	1.20621e-07	0	0	2.87e-09	2.74e-09	1.07299e-07	2.805e-09	5.2575	0.0158673
OA_J473522_093100	329	293	365	1.72097e-06	1.69334e-06	0	1	2.87e-09	5.47971e-09	1.70715e-06	4.17486e-09	8.67565	6.63891e-05
OA_J473522_093101	29	27	31	1.58587e-07	1.43818e-07	0	0	2.87e-09	2.74e-09	1.51202e-07	2.805e-09	5.75234	0.00246725
OA_J473522_093102	292.5	247	338	1.45078e-06	1.56808e-06	6	2	3.44594e-08	1.09594e-08	1.50943e-06	2.27094e-08	6.05457	0.00161479
OA_J473522_093103	726.5	644	809	3.7826e-06	3.75318e-06	3	3	1.72297e-08	1.64391e-08	3.76789e-06	1.68344e-08	7.8062	1.53894e-05
OA_J473522_093104	251	205	297	1.20409e-06	1.37787e-06	0	0	2.87e-09	2.74e-09	1.29098e-06	2.805e-09	8.84625	0.00451896
OA_J473522_093105	363	329	397	1.93242e-06	1.8418e-06	0	0	2.87e-09	2.74e-09	1.88711e-06	2.805e-09	9.39396	0.00057771
OA_J473522_093106	751.5	645	858	3.78848e-06	3.98051e-06	14	22	8.04052e-08	1.20554e-07	3.8845e-06	1.0048e-07	5.27275	0.000671299
OA_J473522_093107	1000.5	892	1109	5.23926e-06	5.14497e-06	231	237	1.32669e-06	1.29869e-06	5.19212e-06	1.31269e-06	1.9838	0.00016067
OA_J473522_093108	480.5	422	539	2.47866e-06	2.50057e-06	25	35	1.43581e-07	1.9179e-07	2.48962e-06	1.67685e-07	3.89209	0.000130005
OA_J473522_093109	1501	1276	1726	7.49473e-06	8.0074e-06	8	10	4.59458e-08	5.47971e-08	7.75107e-06	5.03714e-08	7.26564	0.00110653
OA_J473522_093111	476.5	431	522	2.53153e-06	2.42171e-06	8	1	4.59458e-08	5.47971e-09	2.47662e-06	2.57128e-08	6.58974	0.0005696
OA_J473522_093112	329.5	288	371	1.6916e-06	1.72117e-06	4	0	2.29729e-08	2.74e-09	1.70639e-06	1.28565e-08	7.05231	0.000111883
OA_J473522_093113	97	84	110	4.93383e-07	5.10321e-07	1	0	5.74323e-09	2.74e-09	5.01852e-07	4.24162e-09	6.8865	0.00029863
OA_J473522_093115	113	97	129	5.6974e-07	5.98468e-07	0	0	2.87e-09	2.74e-09	5.84104e-07	2.805e-09	7.70208	0.000610047
OA_J473522_093116	41	47	35	2.7606e-07	1.62375e-07	1	0	5.74323e-09	2.74e-09	2.19218e-07	4.24162e-09	5.69161	0.063384
OA_J473522_093117	129	116	142	6.81339e-07	6.58778e-07	0	0	2.87e-09	2.74e-09	6.70058e-07	2.805e-09	7.90014	0.000285695
OA_J473522_093118	108.5	92	125	5.40372e-07	5.79911e-07	0	0	2.87e-09	2.74e-09	5.60142e-07	2.805e-09	7.64165	0.00125586
OA_J473522_093119	89	75	103	4.40521e-07	4.77846e-07	0	0	2.87e-09	2.74e-09	4.59184e-07	2.805e-09	7.35493	0.00166804
OA_J473522_093120	100	86	114	5.0513e-07	5.28878e-07	0	0	2.87e-09	2.74e-09	5.17004e-07	2.805e-09	7.52603	0.000532841
OA_J473522_093121	1640	1459	1821	8.5696e-06	8.44814e-06	0	0	2.87e-09	2.74e-09	8.50887e-06	2.805e-09	11.5668	5.09702e-05
OA_J473522_093122	408.5	337	480	1.97941e-06	2.22686e-06	0	1	2.87e-09	5.47971e-09	2.10314e-06	4.17486e-09	8.9766	0.00345699
OA_J473522_093123	551	462	640	2.71361e-06	2.96914e-06	1	0	5.74323e-09	2.74e-09	2.84137e-06	4.24162e-09	9.38776	0.00202211
OA_J473522_093124	189	164	214	9.63272e-07	9.92807e-07	1	2	5.74323e-09	1.09594e-08	9.78039e-07	8.35131e-09	6.87175	0.000239074
OA_J473522_093125	50.5	49	52	2.87807e-07	2.41243e-07	0	0	2.87e-09	2.74e-09	2.64525e-07	2.805e-09	6.55926	0.00782081
OA_J473522_093126	132	115	149	6.75465e-07	6.91253e-07	2	2	1.14865e-08	1.09594e-08	6.83359e-07	1.12229e-08	5.92812	0.000138062
OA_J473522_093127	493.5	436	551	2.56089e-06	2.55625e-06	7	5	4.02026e-08	2.73985e-08	2.55857e-06	3.38005e-08	6.24215	7.27405e-06
OA_J473522_093128	948	821	1075	4.82223e-06	4.98723e-06	0	1	2.87e-09	5.47971e-09	4.90473e-06	4.17486e-09	10.1982	0.000283362
OA_J473522_093130	144.5	130	159	7.63569e-07	7.37646e-07	0	0	2.87e-09	2.74e-09	7.50607e-07	2.805e-09	8.06391	0.000300298
OA_J473522_093131	717	611	823	3.58878e-06	3.81813e-06	2	3	1.14865e-08	1.64391e-08	3.70346e-06	1.39628e-08	8.05114	0.000965112
OA_J473522_093133	333.5	286	381	1.67985e-06	1.76757e-06	48	58	2.75675e-07	3.17823e-07	1.72371e-06	2.96749e-07	2.5382	0.00116082
OA_J473522_093134	43.5	47	40	2.7606e-07	1.85571e-07	0	0	2.87e-09	2.74e-09	2.30815e-07	2.805e-09	6.3626	0.0371924
OA_J473522_093135	231.5	201	262	1.1806e-06	1.21549e-06	0	0	2.87e-09	2.74e-09	1.19804e-06	2.805e-09	8.73847	0.00021296
OA_J473522_093136	33	32	34	1.87956e-07	1.57736e-07	7	4	4.02026e-08	2.19188e-08	1.72846e-07	3.10607e-08	2.47632	0.0151624
OA_J473522_093137	444.5	382	507	2.24372e-06	2.35212e-06	12	8	6.89187e-08	4.38376e-08	2.29792e-06	5.63781e-08	5.34905	0.000615393
OA_J473522_093138	1276	1112	1440	6.53145e-06	6.68057e-06	970	1029	5.57093e-06	5.63862e-06	6.60601e-06	5.60478e-06	0.237123	0.00662179
OA_J473522_093139	124.5	109	140	6.40223e-07	6.495e-07	0	0	2.87e-09	2.74e-09	6.44862e-07	2.805e-09	7.84484	5.21987e-05
OA_J473522_093140	1705	1524	1886	8.95138e-06	8.74969e-06	47	33	2.69932e-07	1.8083e-07	8.85054e-06	2.25381e-07	5.29533	0.000163342
OA_J473522_093141	470.5	445	496	2.61376e-06	2.30108e-06	0	0	2.87e-09	2.74e-09	2.45742e-06	2.805e-09	9.77493	0.00403219
OA_J473522_093142	257.5	223	292	1.30982e-06	1.35467e-06	3	2	1.72297e-08	1.09594e-08	1.33224e-06	1.40946e-08	6.56258	0.000294951
OA_J473522_093143	911.5	824	999	4.83985e-06	4.63464e-06	168	165	9.64862e-07	9.04151e-07	4.73724e-06	9.34506e-07	2.34177	0.000790803
OA_J473522_093144	38.5	37	40	2.17324e-07	1.85571e-07	0	0	2.87e-09	2.74e-09	2.01447e-07	2.805e-09	6.16626	0.00632754
OA_J473522_093145	2019.5	1753	2286	1.02964e-05	1.06054e-05	5	6	2.87161e-08	3.28782e-08	1.04509e-05	3.07972e-08	8.40661	0.000219811
OA_J473522_093146	1261	1100	1422	6.46097e-06	6.59706e-06	3	4	1.72297e-08	2.19188e-08	6.52901e-06	1.95743e-08	8.38176	0.000109383
OA_J473522_093147	468	426	510	2.50216e-06	2.36603e-06	0	1	2.87e-09	5.47971e-09	2.43409e-06	4.17486e-09	9.18744	0.000783993
OA_J473522_093148	395	360	430	2.1145e-06	1.99489e-06	3	0	1.72297e-08	2.74e-09	2.05469e-06	9.98485e-09	7.68497	0.000866909
OA_J473522_093149	484	433	535	2.54327e-06	2.48202e-06	0	1	2.87e-09	5.47971e-09	2.51265e-06	4.17486e-09	9.23327	0.000149288
OA_J473522_093150	1170.5	1020	1321	5.99108e-06	6.12849e-06	3	2	1.72297e-08	1.09594e-08	6.05978e-06	1.40946e-08	8.74799	0.000129391
OA_J473522_093151	951.5	890	1013	5.22751e-06	4.69959e-06	12	15	6.89187e-08	8.21956e-08	4.96355e-06	7.55571e-08	6.03766	0.00290532
OA_J473522_093152	27.5	20	35	1.17472e-07	1.62375e-07	0	0	2.87e-09	2.74e-09	1.39923e-07	2.805e-09	5.64049	0.0257782
OA_J473522_093153	465.5	402	529	2.36119e-06	2.45418e-06	2	1	1.14865e-08	5.47971e-09	2.40769e-06	8.48311e-09	8.14884	0.000376914
OA_J473522_093154	1122	996	1248	5.85012e-06	5.78983e-06	6	2	3.44594e-08	1.09594e-08	5.81998e-06	2.27094e-08	8.00158	3.11451e-05
OA_J473522_093155	1672	1562	1782	9.17458e-06	8.2672e-06	3	3	1.72297e-08	1.64391e-08	8.72089e-06	1.68344e-08	9.01692	0.00270589
OA_J473522_093156	724	608	840	3.57115e-06	3.897e-06	2	1	1.14865e-08	5.47971e-09	3.73408e-06	8.48311e-09	8.78194	0.0019076
OA_J473522_093157	572	518	626	3.04253e-06	2.90419e-06	225	250	1.29223e-06	1.36993e-06	2.97336e-06	1.33108e-06	1.1595	0.00232543
OA_J473522_093158	827	751	903	4.41108e-06	4.18927e-06	3	7	1.72297e-08	3.83579e-08	4.30017e-06	2.77938e-08	7.27349	0.00067927
OA_J473522_093159	29	25	33	1.4684e-07	1.53096e-07	0	0	2.87e-09	2.74e-09	1.49968e-07	2.805e-09	5.74051	0.000451678
OA_J473522_093160	1223	1074	1372	6.30826e-06	6.3651e-06	91	85	5.22634e-07	4.65775e-07	6.33668e-06	4.94204e-07	3.68055	4.73368e-05
OA_J473522_093161	546	482	610	2.83108e-06	2.82996e-06	1	0	5.74323e-09	2.74e-09	2.83052e-06	4.24162e-09	9.38224	3.21544e-07
OA_J473522_093162	36	31	41	1.82082e-07	1.90211e-07	0	0	2.87e-09	2.74e-09	1.86147e-07	2.805e-09	6.05229	0.000491229
OA_J473522_093163	23.5	29	18	1.70335e-07	8.35071e-08	0	0	2.87e-09	2.74e-09	1.26921e-07	2.805e-09	5.49979	0.103671
OA_J473522_093164	1509	1289	1729	7.57108e-06	8.02132e-06	0	3	2.87e-09	1.64391e-08	7.7962e-06	9.65455e-09	9.65735	0.00083558
OA_J473522_093165	477	402	552	2.36119e-06	2.56088e-06	5	4	2.87161e-08	2.19188e-08	2.46104e-06	2.53174e-08	6.60299	0.00167806
OA_J473522_093166	57	52	62	3.05428e-07	2.87636e-07	0	0	2.87e-09	2.74e-09	2.96532e-07	2.805e-09	6.72404	0.000916068
OA_J473522_093167	276.5	233	320	1.36855e-06	1.48457e-06	0	0	2.87e-09	2.74e-09	1.42656e-06	2.805e-09	8.99032	0.00165598
OA_J473522_093168	411.5	365	458	2.14387e-06	2.12479e-06	1	1	5.74323e-09	5.47971e-09	2.13433e-06	5.61147e-09	8.57119	2.00877e-05
OA_J473522_093169	348.5	320	377	1.87956e-06	1.74901e-06	0	0	2.87e-09	2.74e-09	1.81428e-06	2.805e-09	9.33718	0.00129593
OA_J473522_093170	156	140	172	8.22305e-07	7.97957e-07	0	0	2.87e-09	2.74e-09	8.10131e-07	2.805e-09	8.17401	0.000227318
OA_J473522_093171	771	654	888	3.84134e-06	4.11968e-06	168	158	9.64862e-07	8.65793e-07	3.98051e-06	9.15327e-07	2.12059	0.00231457
OA_J473522_093172	252	209	295	1.22758e-06	1.36859e-06	72	70	4.13512e-07	3.83579e-07	1.29809e-06	3.98546e-07	1.70357	0.00635892
OA_J473522_093173	114.5	115	114	6.75465e-07	5.28878e-07	5	10	2.87161e-08	5.47971e-08	6.02171e-07	4.17566e-08	3.8501	0.0171923
OA_J473522_093174	213.5	201	226	1.1806e-06	1.04848e-06	24	24	1.37837e-07	1.31513e-07	1.11454e-06	1.34675e-07	3.04889	0.00452463
OA_J473522_093175	216.5	183	250	1.07487e-06	1.15982e-06	2	0	1.14865e-08	2.74e-09	1.11735e-06	7.11325e-09	7.29535	0.0014759
OA_J473522_093176	1645	1457	1833	8.55785e-06	8.50381e-06	6	3	3.44594e-08	1.64391e-08	8.53083e-06	2.54492e-08	8.38892	1.12142e-05
OA_J473522_093177	140.5	121	160	7.10707e-07	7.42285e-07	0	0	2.87e-09	2.74e-09	7.26496e-07	2.805e-09	8.01681	0.000475664
OA_J473522_093178	659	574	744	3.37145e-06	3.45163e-06	9	6	5.16891e-08	3.28782e-08	3.41154e-06	4.22836e-08	6.33418	0.00014934
OA_J473522_093179	855	772	938	4.53443e-06	4.35165e-06	12	14	6.89187e-08	7.67159e-08	4.44304e-06	7.28173e-08	5.93112	0.000437819
OA_J473522_093180	735	664	806	3.90008e-06	3.73926e-06	1	4	5.74323e-09	2.19188e-08	3.81967e-06	1.3831e-08	8.1094	0.000450606
OA_J473522_093181	357	316	398	1.85606e-06	1.84644e-06	21	25	1.20608e-07	1.36993e-07	1.85125e-06	1.28801e-07	3.84529	3.04193e-05
OA_J473522_093182	25	23	27	1.35093e-07	1.25261e-07	0	2	2.87e-09	1.09594e-08	1.30177e-07	6.9147e-09	4.23466	0.00265673
OA_J473522_093183	294	286	302	1.67985e-06	1.40106e-06	0	0	2.87e-09	2.74e-09	1.54046e-06	2.805e-09	9.10114	0.00811831
OA_J473522_093184	277	251	303	1.47428e-06	1.4057e-06	0	0	2.87e-09	2.74e-09	1.43999e-06	2.805e-09	9.00384	0.000568775
OA_J473522_093185	100.5	83	118	4.8751e-07	5.47436e-07	0	1	2.87e-09	5.47971e-09	5.17473e-07	4.17486e-09	6.95361	0.00339654
OA_J473522_093186	328	287	369	1.68573e-06	1.7119e-06	0	0	2.87e-09	2.74e-09	1.69881e-06	2.805e-09	9.24231	5.952e-05
OA_J473522_093187	92.5	89	96	5.22751e-07	4.45371e-07	0	0	2.87e-09	2.74e-09	4.84061e-07	2.805e-09	7.43104	0.00640119
OA_J473522_093188	1589	1381	1797	8.11146e-06	8.33679e-06	1	0	5.74323e-09	2.74e-09	8.22412e-06	4.24162e-09	10.921	0.000187846
OA_J473522_093189	262	242	282	1.42141e-06	1.30828e-06	3	2	1.72297e-08	1.09594e-08	1.36484e-06	1.40946e-08	6.59746	0.00175442
OA_J473522_093191	165	161	169	9.45651e-07	7.84039e-07	0	0	2.87e-09	2.74e-09	8.64845e-07	2.805e-09	8.2683	0.0086727
OA_J473522_093192	1162.5	1065	1260	6.25539e-06	5.8455e-06	1	0	5.74323e-09	2.74e-09	6.05045e-06	4.24162e-09	10.4782	0.00114706
OA_J473522_093194	146.5	131	162	7.69443e-07	7.51564e-07	0	0	2.87e-09	2.74e-09	7.60503e-07	2.805e-09	8.08281	0.000139176
OA_J473522_093196	397.5	340	455	1.99703e-06	2.11087e-06	0	0	2.87e-09	2.74e-09	2.05395e-06	2.805e-09	9.51618	0.000769195
OA_J473522_093197	358.5	322	395	1.8913e-06	1.83252e-06	0	0	2.87e-09	2.74e-09	1.86191e-06	2.805e-09	9.37457	0.000249822
OA_J473522_093198	206.5	175	238	1.02788e-06	1.10415e-06	1	2	5.74323e-09	1.09594e-08	1.06602e-06	8.35131e-09	6.99601	0.00130355
OA_J473522_093199	481.5	421	542	2.47279e-06	2.51449e-06	19	17	1.09121e-07	9.3155e-08	2.49364e-06	1.01138e-07	4.62386	8.70685e-05
OA_J473522_093200	98	84	112	4.93383e-07	5.196e-07	0	0	2.87e-09	2.74e-09	5.06492e-07	2.805e-09	7.49639	0.000676636
OA_J473522_093201	513	463	563	2.71948e-06	2.61192e-06	17	11	9.76349e-08	6.02768e-08	2.6657e-06	7.89558e-08	5.07732	0.000484042
OA_J473522_093203	982.5	832	1133	4.88684e-06	5.25631e-06	1	2	5.74323e-09	1.09594e-08	5.07157e-06	8.35131e-09	9.24621	0.00132881
OA_J473522_093204	1241.5	1112	1371	6.53145e-06	6.36046e-06	0	0	2.87e-09	2.74e-09	6.44596e-06	2.805e-09	11.1662	0.000176023
OA_J473522_093205	285	246	324	1.44491e-06	1.50313e-06	5	12	2.87161e-08	6.57565e-08	1.47402e-06	4.72363e-08	4.96372	0.000584241
OA_J473522_093206	216.5	167	266	9.80893e-07	1.23405e-06	1	2	5.74323e-09	1.09594e-08	1.10747e-06	8.35131e-09	7.05105	0.0130099
OA_J473522_093207	329	287	371	1.68573e-06	1.72117e-06	0	0	2.87e-09	2.74e-09	1.70345e-06	2.805e-09	9.24624	0.000108551
OA_J473522_093208	1272.5	1116	1429	6.55495e-06	6.62954e-06	9	11	5.16891e-08	6.02768e-08	6.59224e-06	5.59829e-08	6.87964	3.29868e-05
OA_J473522_093209	439.5	375	504	2.2026e-06	2.3382e-06	0	0	2.87e-09	2.74e-09	2.2704e-06	2.805e-09	9.66073	0.000892785
OA_J473522_093210	444.5	389	500	2.28483e-06	2.31964e-06	0	0	2.87e-09	2.74e-09	2.30224e-06	2.805e-09	9.68082	5.72897e-05
OA_J473522_093211	1467	1300	1634	7.63569e-06	7.58059e-06	3	3	1.72297e-08	1.64391e-08	7.60814e-06	1.68344e-08	8.81999	1.31732e-05
OA_J473522_093212	450	376	524	2.20848e-06	2.43098e-06	6	3	3.44594e-08	1.64391e-08	2.31973e-06	2.54492e-08	6.51019	0.00235835
OA_J473522_093213	800	710	890	4.17026e-06	4.12896e-06	2	3	1.14865e-08	1.64391e-08	4.14961e-06	1.39628e-08	8.21524	2.52893e-05
OA_J473522_093214	63	53	73	3.11301e-07	3.38668e-07	0	0	2.87e-09	2.74e-09	3.24985e-07	2.805e-09	6.85623	0.00179902
OA_J473522_093215	699	616	782	3.61814e-06	3.62792e-06	330	327	1.89527e-06	1.79186e-06	3.62303e-06	1.84356e-06	0.974698	0.000850744
OA_J473522_093216	1052.5	897	1208	5.26863e-06	5.60426e-06	12	2	6.89187e-08	1.09594e-08	5.43644e-06	3.9939e-08	7.08872	0.000994374
OA_J473522_093217	545	503	587	2.95443e-06	2.72326e-06	4	8	2.29729e-08	4.38376e-08	2.83885e-06	3.34053e-08	6.40909	0.00170691
OA_J473522_093218	1101	951	1251	5.5858e-06	5.80374e-06	108	90	6.20269e-07	4.93173e-07	5.69477e-06	5.56721e-07	3.35461	0.000602224
OA_J473522_093219	1532.5	1376	1689	8.08209e-06	7.83575e-06	342	352	1.96418e-06	1.92886e-06	7.95892e-06	1.94652e-06	2.03168	0.000428029
OA_J473522_093220	335	314	356	1.84431e-06	1.65159e-06	0	1	2.87e-09	5.47971e-09	1.74795e-06	4.17486e-09	8.70972	0.00304024
OA_J473522_093221	469.5	449	490	2.63725e-06	2.27325e-06	1	4	5.74323e-09	2.19188e-08	2.45525e-06	1.3831e-08	7.47182	0.00552212
OA_J473522_093222	195	185	205	1.08662e-06	9.51053e-07	0	0	2.87e-09	2.74e-09	1.01884e-06	2.805e-09	8.50471	0.00442126
OA_J473522_093223	74.5	61	88	3.5829e-07	4.08257e-07	0	0	2.87e-09	2.74e-09	3.83274e-07	2.805e-09	7.09423	0.00428424
OA_J473522_093224	301.5	274	329	1.60937e-06	1.52632e-06	2	1	1.14865e-08	5.47971e-09	1.56785e-06	8.48311e-09	7.52997	0.000712078
OA_J473522_093225	324	288	360	1.6916e-06	1.67014e-06	1	0	5.74323e-09	2.74e-09	1.68087e-06	4.24162e-09	8.63038	4.17563e-05
OA_J473522_093226	447	415	479	2.43755e-06	2.22222e-06	2	0	1.14865e-08	2.74e-09	2.32989e-06	7.11325e-09	8.35553	0.00214513
OA_J473522_093227	120.5	113	128	6.63718e-07	5.93828e-07	2	0	1.14865e-08	2.74e-09	6.28773e-07	7.11325e-09	6.46589	0.00319396
OA_J473522_093228	620.5	549	692	3.22461e-06	3.21038e-06	43	47	2.46959e-07	2.57546e-07	3.21749e-06	2.52253e-07	3.673	8.9442e-06
OA_J473522_093229	123.5	121	126	7.10707e-07	5.8455e-07	0	0	2.87e-09	2.74e-09	6.47628e-07	2.805e-09	7.85102	0.00943413
OA_J473522_093230	40.5	40	41	2.34944e-07	1.90211e-07	0	0	2.87e-09	2.74e-09	2.12577e-07	2.805e-09	6.24384	0.0111782
OA_J473522_093231	1798.5	1528	2069	8.97488e-06	9.59868e-06	290	324	1.66554e-06	1.77542e-06	9.28678e-06	1.72048e-06	2.43237	0.00174741
OA_J473522_093232	1401	1222	1580	7.17755e-06	7.33007e-06	364	395	2.09054e-06	2.16448e-06	7.25381e-06	2.12751e-06	1.76957	0.000273201
OA_J473522_093234	546	494	598	2.90156e-06	2.77429e-06	2	0	1.14865e-08	2.74e-09	2.83793e-06	7.11325e-09	8.64011	0.000507325
OA_J473522_093235	68.5	63	74	3.70037e-07	3.43307e-07	0	0	2.87e-09	2.74e-09	3.56672e-07	2.805e-09	6.99045	0.00142344
OA_J473522_093237	511	439	583	2.57851e-06	2.7047e-06	4	2	2.29729e-08	1.09594e-08	2.6416e-06	1.69661e-08	7.28261	0.000582626
OA_J473522_093238	220	194	246	1.13948e-06	1.14126e-06	25	32	1.43581e-07	1.75351e-07	1.14037e-06	1.59466e-07	2.83818	0.000262973
OA_J473522_093239	425.5	379	472	2.2261e-06	2.18974e-06	1	2	5.74323e-09	1.09594e-08	2.20792e-06	8.35131e-09	8.04647	6.97131e-05
OA_J473522_093240	306.5	248	365	1.45666e-06	1.69334e-06	2	2	1.14865e-08	1.09594e-08	1.575e-06	1.12229e-08	7.13276	0.00567812
OA_J473522_093241	1427.5	1292	1563	7.5887e-06	7.2512e-06	1	0	5.74323e-09	2.74e-09	7.41995e-06	4.24162e-09	10.7726	0.000517463
OA_J473522_093242	303.5	250	357	1.4684e-06	1.65622e-06	0	0	2.87e-09	2.74e-09	1.56231e-06	2.805e-09	9.12146	0.00360658
OA_J473522_093243	1586	1387	1785	8.1467e-06	8.28112e-06	14	7	8.04052e-08	3.83579e-08	8.21391e-06	5.93815e-08	7.11191	7.45699e-05
OA_J473522_093244	967.5	816	1119	4.79287e-06	5.19136e-06	0	1	2.87e-09	5.47971e-09	4.99212e-06	4.17486e-09	10.2237	0.00159189
OA_J473522_093245	304	283	325	1.66223e-06	1.50777e-06	32	32	1.83783e-07	1.75351e-07	1.585e-06	1.79567e-07	3.14189	0.00301493
OA_J473522_093246	38	31	45	1.82082e-07	2.08768e-07	0	0	2.87e-09	2.74e-09	1.95425e-07	2.805e-09	6.12247	0.00476433
OA_J473522_093247	581	503	659	2.95443e-06	3.05729e-06	1	1	5.74323e-09	5.47971e-09	3.00586e-06	5.61147e-09	9.06518	0.000293718
OA_J473522_093248	462.5	419	506	2.46104e-06	2.34748e-06	43	56	2.46959e-07	3.06863e-07	2.40426e-06	2.76911e-07	3.1181	0.000909373
OA_J473522_093249	1250	1106	1394	6.49621e-06	6.46716e-06	19	23	1.09121e-07	1.26033e-07	6.48168e-06	1.17577e-07	5.78469	6.97441e-06
OA_J473522_093250	1152.5	1040	1265	6.10855e-06	5.86869e-06	4	1	2.29729e-08	5.47971e-09	5.98862e-06	1.42263e-08	8.71752	0.000404863
OA_J473522_093251	605	546	664	3.20699e-06	3.08048e-06	1	1	5.74323e-09	5.47971e-09	3.14373e-06	5.61147e-09	9.12989	0.000406057
OA_J473522_093252	268	253	283	1.48602e-06	1.31292e-06	5	1	2.87161e-08	5.47971e-09	1.39947e-06	1.70979e-08	6.35492	0.00396689
OA_J473522_093253	140	131	149	7.69443e-07	6.91253e-07	0	0	2.87e-09	2.74e-09	7.30348e-07	2.805e-09	8.02444	0.00287508
OA_J473522_093254	937.5	794	1081	4.66365e-06	5.01507e-06	0	1	2.87e-09	5.47971e-09	4.83936e-06	4.17486e-09	10.1789	0.00131805
OA_J473522_093255	925	810	1040	4.75762e-06	4.82486e-06	3	2	1.72297e-08	1.09594e-08	4.79124e-06	1.40946e-08	8.40912	4.99558e-05
OA_J473522_093256	531	503	559	2.95443e-06	2.59336e-06	55	58	3.15878e-07	3.17823e-07	2.7739e-06	3.1685e-07	3.13004	0.00535562
OA_J473522_093257	682.5	599	766	3.51829e-06	3.55369e-06	1	0	5.74323e-09	2.74e-09	3.53599e-06	4.24162e-09	9.70328	2.52968e-05
OA_J473522_093258	356.5	316	397	1.85606e-06	1.8418e-06	0	1	2.87e-09	5.47971e-09	1.84893e-06	4.17486e-09	8.79075	1.54383e-05
OA_J473522_093259	416	368	464	2.16149e-06	2.15263e-06	2	3	1.14865e-08	1.64391e-08	2.15706e-06	1.39628e-08	7.27133	5.60799e-06
OA_J473522_093260	425	383	467	2.24959e-06	2.16655e-06	0	0	2.87e-09	2.74e-09	2.20807e-06	2.805e-09	9.62057	0.000354294
OA_J473522_093261	106	87	125	5.11004e-07	5.79911e-07	4	6	2.29729e-08	3.28782e-08	5.45457e-07	2.79256e-08	4.28781	0.00449304
OA_J473522_093263	171.5	151	192	8.86915e-07	8.90743e-07	2	1	1.14865e-08	5.47971e-09	8.88829e-07	8.48311e-09	6.71117	1.63656e-05
OA_J473522_093264	471	420	522	2.46692e-06	2.42171e-06	4	0	2.29729e-08	2.74e-09	2.44431e-06	1.28565e-08	7.57079	0.000103727
OA_J473522_093267	797	713	881	4.18788e-06	4.08721e-06	95	107	5.45607e-07	5.86328e-07	4.13755e-06	5.65968e-07	2.86998	0.000231037
OA_J473522_093268	662	610	714	3.5829e-06	3.31245e-06	12	8	6.89187e-08	4.38376e-08	3.44767e-06	5.63781e-08	5.93434	0.00159977
OA_J473522_093269	237	216	258	1.2687e-06	1.19694e-06	0	0	2.87e-09	2.74e-09	1.23282e-06	2.805e-09	8.77975	0.000849829
OA_J473522_093270	406.5	360	453	2.1145e-06	2.1016e-06	4	0	2.29729e-08	2.74e-09	2.10805e-06	1.28565e-08	7.35727	3.27889e-05
OA_J473522_093271	888.5	835	942	4.90446e-06	4.37021e-06	0	4	2.87e-09	2.19188e-08	4.63733e-06	1.23944e-08	8.54746	0.00332353
OA_J473522_093272	324	270	378	1.58587e-06	1.75365e-06	0	1	2.87e-09	5.47971e-09	1.66976e-06	4.17486e-09	8.6437	0.0025278
OA_J473522_093274	617	520	714	3.05428e-06	3.31245e-06	3	2	1.72297e-08	1.09594e-08	3.18336e-06	1.40946e-08	7.81927	0.00165581
OA_J473522_093275	40	32	48	1.87956e-07	2.22686e-07	48	58	2.75675e-07	3.17823e-07	2.05321e-07	2.96749e-07	-0.531362	0.0788031
OA_J473522_093276	1144	980	1308	5.75614e-06	6.06818e-06	159	194	9.13173e-07	1.06306e-06	5.91216e-06	9.88117e-07	2.58093	0.00123332
OA_J473522_093277	110.5	100	121	5.87361e-07	5.61353e-07	0	0	2.87e-09	2.74e-09	5.74357e-07	2.805e-09	7.6778	0.000517269
OA_J473522_093278	394	353	435	2.07338e-06	2.01809e-06	4	4	2.29729e-08	2.19188e-08	2.04573e-06	2.24458e-08	6.51003	0.000186704
OA_J473522_093279	313	282	344	1.65636e-06	1.59591e-06	144	141	8.27025e-07	7.72638e-07	1.62613e-06	7.99832e-07	1.02368	0.00241229
OA_J473522_093280	110.5	87	134	5.11004e-07	6.21664e-07	0	0	2.87e-09	2.74e-09	5.66334e-07	2.805e-09	7.65751	0.00950307
OA_J473522_093281	911.5	839	984	4.92796e-06	4.56506e-06	1	3	5.74323e-09	1.64391e-08	4.74651e-06	1.10912e-08	8.74131	0.00146628
OA_J473522_093282	460.5	415	506	2.43755e-06	2.34748e-06	0	0	2.87e-09	2.74e-09	2.39251e-06	2.805e-09	9.73631	0.00035496
OA_J473522_093283	653	602	704	3.53591e-06	3.26606e-06	0	0	2.87e-09	2.74e-09	3.40098e-06	2.805e-09	10.2437	0.00157278
OA_J473522_093284	1209.5	1101	1318	6.46684e-06	6.11458e-06	0	0	2.87e-09	2.74e-09	6.29071e-06	2.805e-09	11.131	0.000783689
OA_J473522_093286	1549.5	1386	1713	8.14082e-06	7.94709e-06	1	1	5.74323e-09	5.47971e-09	8.04395e-06	5.61147e-09	10.4853	0.00014518
OA_J473522_093287	1528.5	1392	1665	8.17607e-06	7.72441e-06	37148	39010	0.000213349	0.000213763	7.95024e-06	0.000213556	-4.74747	2.22e-06
OA_J473522_093288	52.5	44	61	2.58439e-07	2.82996e-07	0	0	2.87e-09	2.74e-09	2.70717e-07	2.805e-09	6.59264	0.00209388
OA_J473522_093289	129.5	111	148	6.51971e-07	6.86614e-07	0	0	2.87e-09	2.74e-09	6.69292e-07	2.805e-09	7.89849	0.000674766
OA_J473522_093290	128.5	108	149	6.3435e-07	6.91253e-07	0	0	2.87e-09	2.74e-09	6.62801e-07	2.805e-09	7.88443	0.00185319
OA_J473522_093291	124	98	150	5.75614e-07	6.95893e-07	10	6	5.74323e-08	3.28782e-08	6.35754e-07	4.51553e-08	3.8155	0.0106292
OA_J473522_093293	893	775	1011	4.55205e-06	4.69032e-06	0	0	2.87e-09	2.74e-09	4.62118e-06	2.805e-09	10.686	0.000224012
OA_J473522_093294	628	549	707	3.22461e-06	3.27997e-06	2	0	1.14865e-08	2.74e-09	3.25229e-06	7.11325e-09	8.83673	7.45615e-05
OA_J473522_093295	1367	1211	1523	7.11294e-06	7.06563e-06	0	1	2.87e-09	5.47971e-09	7.08929e-06	4.17486e-09	10.7297	1.11806e-05
OA_J473522_093296	423	356	490	2.09101e-06	2.27325e-06	0	0	2.87e-09	2.74e-09	2.18213e-06	2.805e-09	9.60352	0.0017436
OA_J473522_093297	122	112	132	6.57844e-07	6.12385e-07	1	2	5.74323e-09	1.09594e-08	6.35114e-07	8.35131e-09	6.24887	0.0013298
OA_J473522_093298	2329.5	2059	2600	1.20938e-05	1.20621e-05	6	5	3.44594e-08	2.73985e-08	1.20779e-05	3.0929e-08	8.6092	1.81689e-06
OA_J473522_093299	880	783	977	4.59904e-06	4.53258e-06	0	2	2.87e-09	1.09594e-08	4.56581e-06	6.9147e-09	9.36699	5.3913e-05
OA_J473522_093300	248.5	225	272	1.32156e-06	1.26189e-06	0	0	2.87e-09	2.74e-09	1.29172e-06	2.805e-09	8.84708	0.000535369
OA_J473522_093301	216.5	209	224	1.22758e-06	1.0392e-06	0	0	2.87e-09	2.74e-09	1.13339e-06	2.805e-09	8.65843	0.00686927
OA_J473522_093302	279	237	321	1.39205e-06	1.48921e-06	1	0	5.74323e-09	2.74e-09	1.44063e-06	4.24162e-09	8.40787	0.00114299
OA_J473522_093303	796	702	890	4.12327e-06	4.12896e-06	143	143	8.21282e-07	7.83598e-07	4.12612e-06	8.0244e-07	2.36232	3.28689e-05
OA_J473522_093304	418	364	472	2.13799e-06	2.18974e-06	0	0	2.87e-09	2.74e-09	2.16386e-06	2.805e-09	9.59139	0.00014333
OA_J473522_093305	381	329	433	1.93242e-06	2.00881e-06	0	0	2.87e-09	2.74e-09	1.97062e-06	2.805e-09	9.45643	0.000376533
OA_J473522_093306	221	176	266	1.03376e-06	1.23405e-06	188	165	1.07973e-06	9.04151e-07	1.1339e-06	9.9194e-07	0.192974	0.398077
OA_J473522_093308	257.5	225	290	1.32156e-06	1.34539e-06	0	0	2.87e-09	2.74e-09	1.33347e-06	2.805e-09	8.89297	8.01693e-05
OA_J473522_093309	104.5	94	115	5.52119e-07	5.33518e-07	1	0	5.74323e-09	2.74e-09	5.42818e-07	4.24162e-09	6.99971	0.00030584
OA_J473522_093310	393.5	369	418	2.16736e-06	1.93922e-06	0	2	2.87e-09	1.09594e-08	2.05329e-06	6.9147e-09	8.21406	0.00309669
OA_J473522_093311	513	445	581	2.61376e-06	2.69542e-06	2	1	1.14865e-08	5.47971e-09	2.65459e-06	8.48311e-09	8.28968	0.000239294
OA_J473522_093312	205	182	228	1.069e-06	1.05776e-06	0	1	2.87e-09	5.47971e-09	1.06338e-06	4.17486e-09	7.99272	2.96685e-05
OA_J473522_093313	126	99	153	5.81487e-07	7.0981e-07	0	0	2.87e-09	2.74e-09	6.45648e-07	2.805e-09	7.8466	0.0098154
OA_J473522_093314	498.5	464	533	2.72536e-06	2.47274e-06	0	0	2.87e-09	2.74e-09	2.59905e-06	2.805e-09	9.85577	0.00235855
OA_J473522_093315	235	212	258	1.24521e-06	1.19694e-06	0	2	2.87e-09	1.09594e-08	1.22107e-06	6.9147e-09	7.46427	0.000405982
OA_J473522_093316	186	145	227	8.51673e-07	1.05312e-06	0	0	2.87e-09	2.74e-09	9.52396e-07	2.805e-09	8.40742	0.0110645
OA_J473522_093318	692.5	600	785	3.52417e-06	3.64184e-06	9	13	5.16891e-08	7.12362e-08	3.583e-06	6.14627e-08	5.86532	0.000286709
OA_J473522_093319	114.5	96	133	5.63867e-07	6.17025e-07	0	1	2.87e-09	5.47971e-09	5.90446e-07	4.17486e-09	7.14394	0.00205393
OA_J473522_093320	298.5	273	324	1.6035e-06	1.50313e-06	0	0	2.87e-09	2.74e-09	1.55332e-06	2.805e-09	9.11313	0.00104597
OA_J473522_093321	583	508	658	2.98379e-06	3.05265e-06	0	0	2.87e-09	2.74e-09	3.01822e-06	2.805e-09	10.0715	0.000130346
OA_J473522_093322	268.5	244	293	1.43316e-06	1.35931e-06	0	0	2.87e-09	2.74e-09	1.39623e-06	2.805e-09	8.95933	0.000701479
OA_J473522_093323	132.5	130	135	7.63569e-07	6.26303e-07	7	11	4.02026e-08	6.02768e-08	6.94936e-07	5.02397e-08	3.78998	0.0113785
OA_J473522_093324	47.5	43	52	2.52565e-07	2.41243e-07	0	0	2.87e-09	2.74e-09	2.46904e-07	2.805e-09	6.45981	0.000537479
OA_J473522_093325	160	138	182	8.10558e-07	8.4435e-07	0	0	2.87e-09	2.74e-09	8.27454e-07	2.805e-09	8.20453	0.00041953
OA_J473522_093326	304	283	325	1.66223e-06	1.50777e-06	0	0	2.87e-09	2.74e-09	1.585e-06	2.805e-09	9.14227	0.00237413
OA_J473522_093327	703	590	816	3.46543e-06	3.78566e-06	6	6	3.44594e-08	3.28782e-08	3.62555e-06	3.36688e-08	6.75064	0.00198125
OA_J473522_093328	358.5	319	398	1.87368e-06	1.84644e-06	0	2	2.87e-09	1.09594e-08	1.86006e-06	6.9147e-09	8.07147	5.87762e-05
OA_J473522_093329	771	711	831	4.17614e-06	3.85525e-06	2	0	1.14865e-08	2.74e-09	4.0157e-06	7.11325e-09	9.14093	0.00159938
OA_J473522_093330	681	603	759	3.54179e-06	3.52122e-06	2	2	1.14865e-08	1.09594e-08	3.5315e-06	1.12229e-08	8.29769	8.54148e-06
OA_J473522_093332	184.5	156	213	9.16283e-07	9.88168e-07	0	0	2.87e-09	2.74e-09	9.52226e-07	2.805e-09	8.40716	0.00143011
OA_J473522_093333	1030	921	1139	5.40959e-06	5.28414e-06	0	0	2.87e-09	2.74e-09	5.34687e-06	2.805e-09	10.8965	0.000137737
OA_J473522_093334	189.5	178	201	1.0455e-06	9.32496e-07	0	0	2.87e-09	2.74e-09	9.88998e-07	2.805e-09	8.46182	0.00326642
OA_J473522_093335	189	170	208	9.98514e-07	9.64971e-07	0	1	2.87e-09	5.47971e-09	9.81742e-07	4.17486e-09	7.87747	0.000295991
OA_J473522_093337	253	250	256	1.4684e-06	1.18766e-06	0	0	2.87e-09	2.74e-09	1.32803e-06	2.805e-09	8.88707	0.011034
OA_J473522_093338	358	285	431	1.67398e-06	1.99953e-06	1	3	5.74323e-09	1.64391e-08	1.83676e-06	1.10912e-08	7.3716	0.00786422
OA_J473522_093339	111.5	110	113	6.46097e-07	5.24239e-07	0	0	2.87e-09	2.74e-09	5.85168e-07	2.805e-09	7.70471	0.0107696
OA_J473522_093340	348	311	385	1.82669e-06	1.78612e-06	0	0	2.87e-09	2.74e-09	1.80641e-06	2.805e-09	9.3309	0.000126471
OA_J473522_093341	471	421	521	2.47279e-06	2.41707e-06	0	0	2.87e-09	2.74e-09	2.44493e-06	2.805e-09	9.76758	0.00013012
OA_J473522_093342	148	135	161	7.92937e-07	7.46925e-07	0	0	2.87e-09	2.74e-09	7.69931e-07	2.805e-09	8.10058	0.000898187
OA_J473522_093343	142	112	172	6.57844e-07	7.97957e-07	0	0	2.87e-09	2.74e-09	7.279e-07	2.805e-09	8.0196	0.00920613
OA_J473522_093344	1155.5	1030	1281	6.04982e-06	5.94292e-06	2088	2245	1.19919e-05	1.23019e-05	5.99637e-06	1.21469e-05	-1.01843	0.000709859
OA_J473522_093345	608	550	666	3.23049e-06	3.08976e-06	0	0	2.87e-09	2.74e-09	3.16012e-06	2.805e-09	10.1378	0.00049631
OA_J473522_093346	352	325	379	1.90892e-06	1.75829e-06	0	0	2.87e-09	2.74e-09	1.83361e-06	2.805e-09	9.35247	0.00168803
OA_J473522_093347	266.5	240	293	1.40967e-06	1.35931e-06	1	3	5.74323e-09	1.64391e-08	1.38449e-06	1.10912e-08	6.9638	0.000351116
OA_J473522_093348	179.5	175	184	1.02788e-06	8.53628e-07	0	0	2.87e-09	2.74e-09	9.40754e-07	2.805e-09	8.38967	0.00851845
OA_J473522_093349	570	511	629	3.00141e-06	2.91811e-06	0	0	2.87e-09	2.74e-09	2.95976e-06	2.805e-09	10.0433	0.000198341
OA_J473522_093350	1354.5	1173	1536	6.88974e-06	7.12594e-06	1	0	5.74323e-09	2.74e-09	7.00784e-06	4.24162e-09	10.6901	0.000284277
OA_J473522_093351	382	361	403	2.12037e-06	1.86963e-06	0	0	2.87e-09	2.74e-09	1.995e-06	2.805e-09	9.47417	0.00393689
OA_J473522_093352	310.5	267	354	1.56825e-06	1.64231e-06	0	0	2.87e-09	2.74e-09	1.60528e-06	2.805e-09	9.16061	0.000533554
OA_J473522_093353	194	198	190	1.16297e-06	8.81464e-07	1	0	5.74323e-09	2.74e-09	1.02222e-06	4.24162e-09	7.91287	0.0185886
OA_J473522_093354	116	108	124	6.3435e-07	5.75271e-07	1	1	5.74323e-09	5.47971e-09	6.0481e-07	5.61147e-09	6.75196	0.00242155
OA_J473522_093355	535.5	486	585	2.85457e-06	2.71398e-06	1	5	5.74323e-09	2.73985e-08	2.78428e-06	1.65709e-08	7.39251	0.000659725
OA_J473522_093356	504	462	546	2.71361e-06	2.53305e-06	0	0	2.87e-09	2.74e-09	2.62333e-06	2.805e-09	9.86918	0.00118477
OA_J473522_093358	122.5	112	133	6.57844e-07	6.17025e-07	1	0	5.74323e-09	2.74e-09	6.37435e-07	4.24162e-09	7.23152	0.00104294
OA_J473522_093359	404	360	448	2.1145e-06	2.0784e-06	1	0	5.74323e-09	2.74e-09	2.09645e-06	4.24162e-09	8.94912	7.49361e-05
OA_J473522_093360	100.5	89	112	5.22751e-07	5.196e-07	1	1	5.74323e-09	5.47971e-09	5.21176e-07	5.61147e-09	6.53725	9.40356e-06
OA_J473522_093361	784	710	858	4.17026e-06	3.98051e-06	64	79	3.67567e-07	4.32897e-07	4.07539e-06	4.00232e-07	3.34803	0.000744592
OA_J473522_093362	138.5	133	144	7.8119e-07	6.68057e-07	0	0	2.87e-09	2.74e-09	7.24623e-07	2.805e-09	8.01309	0.00608534
OA_J473522_093363	771	682	860	4.0058e-06	3.98978e-06	1	0	5.74323e-09	2.74e-09	3.99779e-06	4.24162e-09	9.88037	4.16433e-06
OA_J473522_093365	1302.5	1144	1461	6.71941e-06	6.77799e-06	2	1	1.14865e-08	5.47971e-09	6.7487e-06	8.48311e-09	9.6358	1.90819e-05
OA_J473522_093366	1341	1187	1495	6.97197e-06	6.93573e-06	21579	22517	0.000123933	0.000123387	6.95385e-06	0.00012366	-4.15242	5.49596e-06
OA_J473522_093367	291	272	310	1.59762e-06	1.43818e-06	1	0	5.74323e-09	2.74e-09	1.5179e-06	4.24162e-09	8.48325	0.00276331
OA_J473522_093368	157.5	149	166	8.75168e-07	7.70121e-07	0	0	2.87e-09	2.74e-09	8.22645e-07	2.805e-09	8.19612	0.00407931
OA_J473522_093369	932	834	1030	4.89859e-06	4.77846e-06	377	340	2.1652e-06	1.8631e-06	4.83852e-06	2.01415e-06	1.2644	0.0032961
OA_J473522_093370	652	632	672	3.71212e-06	3.1176e-06	7	2	4.02026e-08	1.09594e-08	3.41486e-06	2.5581e-08	7.06061	0.00762289
OA_J473522_093371	38.5	32	45	1.87956e-07	2.08768e-07	0	0	2.87e-09	2.74e-09	1.98362e-07	2.805e-09	6.14399	0.00281967
OA_J473522_093372	48.5	38	59	2.23197e-07	2.73718e-07	0	0	2.87e-09	2.74e-09	2.48458e-07	2.805e-09	6.46885	0.0104093
OA_J473522_093373	222.5	189	256	1.11011e-06	1.18766e-06	2	1	1.14865e-08	5.47971e-09	1.14888e-06	8.48311e-09	7.08143	0.00116099
OA_J473522_093375	568.5	519	618	3.0484e-06	2.86708e-06	2	2	1.14865e-08	1.09594e-08	2.95774e-06	1.12229e-08	8.0419	0.000945368
OA_J473522_093376	202	179	225	1.05138e-06	1.04384e-06	0	0	2.87e-09	2.74e-09	1.04761e-06	2.805e-09	8.54489	1.30237e-05
OA_J473522_093377	388	345	431	2.0264e-06	1.99953e-06	2	0	1.14865e-08	2.74e-09	2.01297e-06	7.11325e-09	8.1446	4.96117e-05
OA_J473522_093379	888	759	1017	4.45807e-06	4.71815e-06	133	146	7.63849e-07	8.00037e-07	4.58811e-06	7.81943e-07	2.55276	0.00118777
OA_J473522_093380	522	483	561	2.83695e-06	2.60264e-06	3	9	1.72297e-08	4.93173e-08	2.7198e-06	3.32735e-08	6.35298	0.00193175
OA_J473522_093381	167.5	142	193	8.34053e-07	8.95382e-07	2	1	1.14865e-08	5.47971e-09	8.64717e-07	8.48311e-09	6.67149	0.00129238
OA_J473522_093382	974.5	855	1094	5.02194e-06	5.07538e-06	0	1	2.87e-09	5.47971e-09	5.04866e-06	4.17486e-09	10.24	2.81226e-05
OA_J473522_093383	28.5	24	33	1.40967e-07	1.53096e-07	0	0	2.87e-09	2.74e-09	1.47032e-07	2.805e-09	5.71198	0.0017636
OA_J473522_093384	245.5	206	285	1.20996e-06	1.3222e-06	3	2	1.72297e-08	1.09594e-08	1.26608e-06	1.40946e-08	6.48909	0.00200946
OA_J473522_093385	219.5	194	245	1.13948e-06	1.13662e-06	0	1	2.87e-09	5.47971e-09	1.13805e-06	4.17486e-09	8.09062	2.91484e-06
OA_J473522_093386	726.5	678	775	3.98231e-06	3.59545e-06	4	4	2.29729e-08	2.19188e-08	3.78888e-06	2.24458e-08	7.39918	0.0026271
OA_J473522_093388	700.5	607	794	3.56528e-06	3.68359e-06	12	6	6.89187e-08	3.28782e-08	3.62443e-06	5.08985e-08	6.15399	0.000299317
OA_J473522_093389	564	508	620	2.98379e-06	2.87636e-06	1	1	5.74323e-09	5.47971e-09	2.93008e-06	5.61147e-09	9.02834	0.000337195
OA_J473522_093390	168.5	145	192	8.51673e-07	8.90743e-07	0	0	2.87e-09	2.74e-09	8.71208e-07	2.805e-09	8.27887	0.000505661
OA_J473522_093392	157.5	145	170	8.51673e-07	7.88678e-07	0	0	2.87e-09	2.74e-09	8.20176e-07	2.805e-09	8.19179	0.00148167
OA_J473522_093394	45	38	52	2.23197e-07	2.41243e-07	0	0	2.87e-09	2.74e-09	2.3222e-07	2.805e-09	6.37135	0.00154339
OA_J473522_093395	897.5	766	1029	4.49919e-06	4.77382e-06	0	0	2.87e-09	2.74e-09	4.6365e-06	2.805e-09	10.6908	0.000877018
OA_J473522_093396	352	340	364	1.99703e-06	1.6887e-06	22	20	1.26351e-07	1.09594e-07	1.84287e-06	1.17972e-07	3.96543	0.00791675
OA_J473522_093397	562	448	676	2.63138e-06	3.13616e-06	4	3	2.29729e-08	1.64391e-08	2.88377e-06	1.9706e-08	7.19318	0.00767764
OA_J473522_093398	593.5	527	660	3.09539e-06	3.06193e-06	0	0	2.87e-09	2.74e-09	3.07866e-06	2.805e-09	10.1001	2.95834e-05
OA_J473522_093399	241.5	202	281	1.18647e-06	1.30364e-06	0	1	2.87e-09	5.47971e-09	1.24505e-06	4.17486e-09	8.22027	0.00222269
OA_J473522_093400	475.5	440	511	2.58439e-06	2.37067e-06	0	2	2.87e-09	1.09594e-08	2.47753e-06	6.9147e-09	8.48502	0.0018682
OA_J473522_093401	827	701	953	4.1174e-06	4.42124e-06	4	1	2.29729e-08	5.47971e-09	4.26932e-06	1.42263e-08	8.2293	0.00127649
OA_J473522_093402	733.5	630	837	3.70037e-06	3.88308e-06	5	1	2.87161e-08	5.47971e-09	3.79172e-06	1.70979e-08	7.79289	0.000594699
OA_J473522_093404	394	344	444	2.02052e-06	2.05984e-06	2	5	1.14865e-08	2.73985e-08	2.04018e-06	1.94425e-08	6.71334	0.000110139
OA_J473522_093406	979	862	1096	5.06305e-06	5.08466e-06	0	2	2.87e-09	1.09594e-08	5.07386e-06	6.9147e-09	9.5192	5.18451e-06
OA_J473522_093407	128.5	110	147	6.46097e-07	6.81975e-07	0	0	2.87e-09	2.74e-09	6.64036e-07	2.805e-09	7.88712	0.000735219
OA_J473522_093408	941.5	871	1012	5.11591e-06	4.69496e-06	157	169	9.01687e-07	9.2607e-07	4.90543e-06	9.13878e-07	2.42431	0.00277817
OA_J473522_093409	307	269	345	1.58e-06	1.60055e-06	1	1	5.74323e-09	5.47971e-09	1.59027e-06	5.61147e-09	8.14668	4.20469e-05
OA_J473522_093410	102	81	123	4.75762e-07	5.70632e-07	0	0	2.87e-09	2.74e-09	5.23197e-07	2.805e-09	7.54321	0.00820664
OA_J473522_093411	516	464	568	2.72536e-06	2.63511e-06	638	649	3.66418e-06	3.55633e-06	2.68024e-06	3.61026e-06	-0.429741	0.00566767
OA_J473522_093412	54.5	49	60	2.87807e-07	2.78357e-07	0	0	2.87e-09	2.74e-09	2.83082e-07	2.805e-09	6.65708	0.000284136
OA_J473522_093413	576	512	640	3.00729e-06	2.96914e-06	0	0	2.87e-09	2.74e-09	2.98821e-06	2.805e-09	10.0571	4.08225e-05
OA_J473522_093414	859.5	785	934	4.61078e-06	4.33309e-06	5	3	2.87161e-08	1.64391e-08	4.47194e-06	2.25776e-08	7.62986	0.000974269
OA_J473522_093415	746.5	676	817	3.97056e-06	3.7903e-06	1	1	5.74323e-09	5.47971e-09	3.88043e-06	5.61147e-09	9.43362	0.000540611
OA_J473522_093416	524.5	463	586	2.71948e-06	2.71862e-06	3	4	1.72297e-08	2.19188e-08	2.71905e-06	1.95743e-08	7.118	7.797e-07
OA_J473522_093417	415	401	429	2.35532e-06	1.99025e-06	0	2	2.87e-09	1.09594e-08	2.17278e-06	6.9147e-09	8.29566	0.00703139
OA_J473522_093418	761.5	643	880	3.77673e-06	4.08257e-06	1	1	5.74323e-09	5.47971e-09	3.92965e-06	5.61147e-09	9.45181	0.00151522
OA_J473522_093419	42.5	39	46	2.29071e-07	2.13407e-07	1	2	5.74323e-09	1.09594e-08	2.21239e-07	8.35131e-09	4.72746	0.00150016
OA_J473522_093421	103.5	87	120	5.11004e-07	5.56714e-07	0	1	2.87e-09	5.47971e-09	5.33859e-07	4.17486e-09	6.99859	0.00186263
OA_J473522_093422	1115.5	1009	1222	5.92647e-06	5.66921e-06	2	3	1.14865e-08	1.64391e-08	5.79784e-06	1.39628e-08	8.69778	0.000494408
OA_J473522_093423	528.5	470	587	2.7606e-06	2.72326e-06	0	0	2.87e-09	2.74e-09	2.74193e-06	2.805e-09	9.93298	4.64558e-05
OA_J473522_093424	202.5	164	241	9.63272e-07	1.11807e-06	1	1	5.74323e-09	5.47971e-09	1.04067e-06	5.61147e-09	7.53492	0.0055452
OA_J473522_093425	119.5	121	118	7.10707e-07	5.47436e-07	97	96	5.57093e-07	5.26052e-07	6.29071e-07	5.41573e-07	0.21607	0.402797
OA_J473522_093426	515	457	573	2.68424e-06	2.65831e-06	5	5	2.87161e-08	2.73985e-08	2.67128e-06	2.80573e-08	6.57301	2.41203e-05
OA_J473522_093427	1095	946	1244	5.55643e-06	5.77127e-06	1	3	5.74323e-09	1.64391e-08	5.66385e-06	1.10912e-08	8.99623	0.000361817
OA_J473522_093428	100	84	116	4.93383e-07	5.38157e-07	0	0	2.87e-09	2.74e-09	5.1577e-07	2.805e-09	7.52258	0.00189925
OA_J473522_093429	1087	933	1241	5.48008e-06	5.75735e-06	16	16	9.18917e-08	8.76753e-08	5.61872e-06	8.97835e-08	5.96765	0.000628282
OA_J473522_093430	972.5	886	1059	5.20402e-06	4.913e-06	5	3	2.87161e-08	1.64391e-08	5.05851e-06	2.25776e-08	7.80768	0.000835322
OA_J473522_093431	93.5	78	109	4.58142e-07	5.05682e-07	0	0	2.87e-09	2.74e-09	4.81912e-07	2.805e-09	7.42463	0.00245243
OA_J473522_093432	109.5	95	124	5.57993e-07	5.75271e-07	0	0	2.87e-09	2.74e-09	5.66632e-07	2.805e-09	7.65827	0.000234697
OA_J473522_093433	364.5	314	415	1.84431e-06	1.9253e-06	0	0	2.87e-09	2.74e-09	1.88481e-06	2.805e-09	9.3922	0.000462661
OA_J473522_093434	636.5	558	715	3.27747e-06	3.31709e-06	8	6	4.59458e-08	3.28782e-08	3.29728e-06	3.9412e-08	6.3865	4.09942e-05
OA_J473522_093435	127	104	150	6.10855e-07	6.95893e-07	1	5	5.74323e-09	2.73985e-08	6.53374e-07	1.65709e-08	5.30119	0.00471373
OA_J473522_093436	207.5	186	229	1.09249e-06	1.0624e-06	0	2	2.87e-09	1.09594e-08	1.07745e-06	6.9147e-09	7.28373	0.000211717
OA_J473522_093437	1286	1147	1425	6.73703e-06	6.61098e-06	0	1	2.87e-09	5.47971e-09	6.674e-06	4.17486e-09	10.6426	8.93149e-05
OA_J473522_093438	1324.5	1169	1480	6.86625e-06	6.86614e-06	125	136	7.17904e-07	7.4524e-07	6.8662e-06	7.31572e-07	3.23044	4.96407e-06
OA_J473522_093439	220	191	249	1.12186e-06	1.15518e-06	2	0	1.14865e-08	2.74e-09	1.13852e-06	7.11325e-09	7.32244	0.000231687
OA_J473522_093440	562	496	628	2.91331e-06	2.91347e-06	208	246	1.19459e-06	1.34801e-06	2.91339e-06	1.2713e-06	1.19639	0.00217516
OA_J473522_093441	1013	881	1145	5.17465e-06	5.31198e-06	1	3	5.74323e-09	1.64391e-08	5.24331e-06	1.10912e-08	8.88492	0.000173226
OA_J473522_093442	891.5	812	971	4.76937e-06	4.50474e-06	1	0	5.74323e-09	2.74e-09	4.63706e-06	4.24162e-09	10.0944	0.000814805
OA_J473522_093443	131.5	111	152	6.51971e-07	7.05171e-07	1	2	5.74323e-09	1.09594e-08	6.78571e-07	8.35131e-09	6.34435	0.00158653
OA_J473522_093444	844.5	752	937	4.41695e-06	4.34701e-06	58	73	3.33107e-07	4.00018e-07	4.38198e-06	3.66563e-07	3.57945	0.000145232
OA_J473522_093445	1326	1180	1472	6.93086e-06	6.82903e-06	3	4	1.72297e-08	2.19188e-08	6.87994e-06	1.95743e-08	8.4573	5.51925e-05
OA_J473522_093446	186.5	164	209	9.63272e-07	9.6961e-07	0	1	2.87e-09	5.47971e-09	9.66441e-07	4.17486e-09	7.85481	1.26842e-05
OA_J473522_093448	1478	1297	1659	7.61807e-06	7.69657e-06	163	184	9.36146e-07	1.00827e-06	7.65732e-06	9.72208e-07	2.9775	6.35649e-05
OA_J473522_093449	978	802	1154	4.71064e-06	5.35373e-06	5	7	2.87161e-08	3.83579e-08	5.03218e-06	3.3537e-08	7.22929	0.0041133
OA_J473522_093450	38	38	38	2.23197e-07	1.76293e-07	2	5	1.14865e-08	2.73985e-08	1.99745e-07	1.94425e-08	3.36087	0.0183478
OA_J473522_093451	278	245	311	1.43903e-06	1.44282e-06	124	160	7.1216e-07	8.76753e-07	1.44093e-06	7.94456e-07	0.858955	0.0158303
OA_J473522_093452	89.5	72	107	4.229e-07	4.96403e-07	0	0	2.87e-09	2.74e-09	4.59652e-07	2.805e-09	7.3564	0.00640944
OA_J473522_093453	208	183	233	1.07487e-06	1.08095e-06	0	0	2.87e-09	2.74e-09	1.07791e-06	2.805e-09	8.58602	7.99906e-06
OA_J473522_093454	649	566	732	3.32446e-06	3.39596e-06	0	0	2.87e-09	2.74e-09	3.36021e-06	2.805e-09	10.2263	0.000113363
OA_J473522_093455	152.5	131	174	7.69443e-07	8.07235e-07	0	1	2.87e-09	5.47971e-09	7.88339e-07	4.17486e-09	7.56095	0.000582924
OA_J473522_093456	792	728	856	4.27599e-06	3.97123e-06	359	362	2.06182e-06	1.98365e-06	4.12361e-06	2.02274e-06	1.0276	0.00556024
OA_J473522_093457	946	819	1073	4.81049e-06	4.97795e-06	183	204	1.05101e-06	1.11786e-06	4.89422e-06	1.08444e-06	2.17414	0.000559519
OA_J473522_093458	213	189	237	1.11011e-06	1.09951e-06	269	340	1.54493e-06	1.8631e-06	1.10481e-06	1.70401e-06	-0.62514	0.063878
OA_J473522_093459	153.5	131	176	7.69443e-07	8.16514e-07	0	2	2.87e-09	1.09594e-08	7.92979e-07	6.9147e-09	6.84147	0.000921661
OA_J473522_093460	172	154	190	9.04536e-07	8.81464e-07	0	0	2.87e-09	2.74e-09	8.93e-07	2.805e-09	8.31452	0.000167898
OA_J473522_093461	122.5	111	134	6.51971e-07	6.21664e-07	0	0	2.87e-09	2.74e-09	6.36817e-07	2.805e-09	7.82674	0.000570777
OA_J473522_093462	347.5	332	363	1.95004e-06	1.68406e-06	0	0	2.87e-09	2.74e-09	1.81705e-06	2.805e-09	9.33938	0.00533044
OA_J473522_093463	97.5	73	122	4.28774e-07	5.65993e-07	1	0	5.74323e-09	2.74e-09	4.97383e-07	4.24162e-09	6.8736	0.0188207
OA_J473522_093464	1813	1598	2028	9.38603e-06	9.40847e-06	1	1	5.74323e-09	5.47971e-09	9.39725e-06	5.61147e-09	10.7096	1.42745e-06
OA_J473522_093465	94	88	100	5.16878e-07	4.63928e-07	8	11	4.59458e-08	6.02768e-08	4.90403e-07	5.31113e-08	3.20688	0.00391091
OA_J473522_093466	42.5	37	48	2.17324e-07	2.22686e-07	0	0	2.87e-09	2.74e-09	2.20005e-07	2.805e-09	6.29339	0.000152416
OA_J473522_093467	30	29	31	1.70335e-07	1.43818e-07	1	0	5.74323e-09	2.74e-09	1.57076e-07	4.24162e-09	5.21071	0.00753612
OA_J473522_093468	1926.5	1733	2120	1.0179e-05	9.83528e-06	0	2	2.87e-09	1.09594e-08	1.00071e-05	6.9147e-09	10.4991	0.000295378
OA_J473522_093469	865.5	802	929	4.71064e-06	4.30989e-06	2	0	1.14865e-08	2.74e-09	4.51026e-06	7.11325e-09	9.30849	0.00197503
OA_J473522_093470	440.5	395	486	2.32008e-06	2.25469e-06	6	3	3.44594e-08	1.64391e-08	2.28739e-06	2.54492e-08	6.48993	0.000224722
OA_J473522_093471	543.5	483	604	2.83695e-06	2.80213e-06	1	1	5.74323e-09	5.47971e-09	2.81954e-06	5.61147e-09	8.97287	3.82799e-05
OA_J473522_093472	809	667	951	3.9177e-06	4.41196e-06	1	0	5.74323e-09	2.74e-09	4.16483e-06	4.24162e-09	9.93943	0.00350967
OA_J473522_093473	529	469	589	2.75472e-06	2.73254e-06	5	3	2.87161e-08	1.64391e-08	2.74363e-06	2.25776e-08	6.92505	2.16993e-05
OA_J473522_093474	407	340	474	1.99703e-06	2.19902e-06	3	0	1.72297e-08	2.74e-09	2.09803e-06	9.98485e-09	7.71508	0.00234327
OA_J473522_093475	48.5	48	49	2.81933e-07	2.27325e-07	0	0	2.87e-09	2.74e-09	2.54629e-07	2.805e-09	6.50425	0.0115527
OA_J473522_093477	70.5	70	71	4.11153e-07	3.29389e-07	0	2	2.87e-09	1.09594e-08	3.70271e-07	6.9147e-09	5.74277	0.0125429
OA_J473522_093478	830.5	737	924	4.32885e-06	4.2867e-06	7	1	4.02026e-08	5.47971e-09	4.30777e-06	2.28412e-08	7.55916	4.06048e-05
OA_J473522_093479	421	370	472	2.17324e-06	2.18974e-06	3	3	1.72297e-08	1.64391e-08	2.18149e-06	1.68344e-08	7.01776	1.45585e-05
OA_J473522_093480	328	286	370	1.67985e-06	1.71654e-06	10	5	5.74323e-08	2.73985e-08	1.6982e-06	4.24154e-08	5.32327	0.000204943
OA_J473522_093481	59	54	64	3.17175e-07	2.96914e-07	1	0	5.74323e-09	2.74e-09	3.07044e-07	4.24162e-09	6.17769	0.00114192
OA_J473522_093482	302	264	340	1.55063e-06	1.57736e-06	0	0	2.87e-09	2.74e-09	1.564e-06	2.805e-09	9.12302	7.32806e-05
OA_J473522_093483	901.5	763	1040	4.48156e-06	4.82486e-06	434	460	2.49256e-06	2.52066e-06	4.65321e-06	2.50661e-06	0.892489	0.00637553
OA_J473522_093484	128.5	112	145	6.57844e-07	6.72696e-07	2	0	1.14865e-08	2.74e-09	6.6527e-07	7.11325e-09	6.54729	0.000171415
OA_J473522_093485	176.5	134	219	7.87064e-07	1.016e-06	58	45	3.33107e-07	2.46587e-07	9.01532e-07	2.89847e-07	1.63709	0.0377686
OA_J473522_093486	143.5	117	170	6.87212e-07	7.88678e-07	0	0	2.87e-09	2.74e-09	7.37945e-07	2.805e-09	8.03937	0.00472882
OA_J473522_093487	382	326	438	1.9148e-06	2.03201e-06	144	120	8.27025e-07	6.57565e-07	1.9734e-06	7.42295e-07	1.41062	0.00693012
OA_J473522_093488	303	264	342	1.55063e-06	1.58664e-06	0	0	2.87e-09	2.74e-09	1.56864e-06	2.805e-09	9.12729	0.000132195
OA_J473522_093489	245.5	206	285	1.20996e-06	1.3222e-06	0	0	2.87e-09	2.74e-09	1.26608e-06	2.805e-09	8.81815	0.00196769
OA_J473522_093490	80.5	80	81	4.69889e-07	3.75782e-07	0	0	2.87e-09	2.74e-09	4.22836e-07	2.805e-09	7.23595	0.012318
OA_J473522_093491	158.5	134	183	7.87064e-07	8.48989e-07	0	1	2.87e-09	5.47971e-09	8.18027e-07	4.17486e-09	7.61428	0.0014468
OA_J473522_093492	472	445	499	2.61376e-06	2.315e-06	0	0	2.87e-09	2.74e-09	2.46438e-06	2.805e-09	9.77901	0.00366242
OA_J473522_093493	363.5	321	406	1.88543e-06	1.88355e-06	44	47	2.52702e-07	2.57546e-07	1.88449e-06	2.55124e-07	2.8849	2.5424e-06
OA_J473522_093494	358	324	392	1.90305e-06	1.8186e-06	0	0	2.87e-09	2.74e-09	1.86083e-06	2.805e-09	9.37373	0.000516064
OA_J473522_093495	77	64	90	3.75911e-07	4.17536e-07	0	0	2.87e-09	2.74e-09	3.96724e-07	2.805e-09	7.14399	0.00277988
OA_J473522_093496	65	57	73	3.34796e-07	3.38668e-07	0	0	2.87e-09	2.74e-09	3.36732e-07	2.805e-09	6.90746	3.36492e-05
OA_J473522_093497	316.5	278	355	1.63286e-06	1.64695e-06	1	1	5.74323e-09	5.47971e-09	1.63991e-06	5.61147e-09	8.19102	1.85884e-05
OA_J473522_093498	540	486	594	2.85457e-06	2.75573e-06	146	157	8.38511e-07	8.60314e-07	2.80515e-06	8.49412e-07	1.72354	0.000668933
OA_J473522_093500	875.5	780	971	4.58142e-06	4.50474e-06	0	1	2.87e-09	5.47971e-09	4.54308e-06	4.17486e-09	10.0877	7.14263e-05
OA_J473522_093501	344	308	380	1.80907e-06	1.76293e-06	0	0	2.87e-09	2.74e-09	1.786e-06	2.805e-09	9.31452	0.000167337
OA_J473522_093502	1975	1760	2190	1.03376e-05	1.016e-05	228	223	1.30946e-06	1.22197e-06	1.02488e-05	1.26572e-06	3.01743	0.00012141
OA_J473522_093503	891.5	786	997	4.61666e-06	4.62537e-06	388	412	2.22837e-06	2.25764e-06	4.62101e-06	2.243e-06	1.04278	4.12268e-05
OA_J473522_093504	1602.5	1367	1838	8.02922e-06	8.527e-06	3	3	1.72297e-08	1.64391e-08	8.27811e-06	1.68344e-08	8.94175	0.000906423
OA_J473522_093505	521	481	561	2.82521e-06	2.60264e-06	0	0	2.87e-09	2.74e-09	2.71393e-06	2.805e-09	9.91816	0.00168066
OA_J473522_093506	126	117	135	6.87212e-07	6.26303e-07	0	0	2.87e-09	2.74e-09	6.56757e-07	2.805e-09	7.87122	0.00216174
OA_J473522_093507	333	305	361	1.79145e-06	1.67478e-06	2	3	1.14865e-08	1.64391e-08	1.73311e-06	1.39628e-08	6.95564	0.00115149
OA_J473522_093508	293.5	275	312	1.61524e-06	1.44746e-06	0	0	2.87e-09	2.74e-09	1.53135e-06	2.805e-09	9.09259	0.00299852
OA_J473522_093509	248	222	274	1.30394e-06	1.27116e-06	0	0	2.87e-09	2.74e-09	1.28755e-06	2.805e-09	8.84241	0.000162714
OA_J473522_093510	123.5	104	143	6.10855e-07	6.63418e-07	1	0	5.74323e-09	2.74e-09	6.37137e-07	4.24162e-09	7.23085	0.00172555
OA_J473522_093511	412.5	388	437	2.27896e-06	2.02737e-06	0	0	2.87e-09	2.74e-09	2.15317e-06	2.805e-09	9.58424	0.00340473
OA_J473522_093512	1326	1202	1450	7.06008e-06	6.72696e-06	0	1	2.87e-09	5.47971e-09	6.89352e-06	4.17486e-09	10.6893	0.000584025
OA_J473522_093513	1058	917	1199	5.3861e-06	5.5625e-06	0	1	2.87e-09	5.47971e-09	5.4743e-06	4.17486e-09	10.3567	0.000259937
OA_J473522_093514	1369	1195	1543	7.01896e-06	7.15842e-06	18	20	1.03378e-07	1.09594e-07	7.08869e-06	1.06486e-07	6.05678	9.99197e-05
OA_J473522_093515	526	472	580	2.77234e-06	2.69078e-06	2	1	1.14865e-08	5.47971e-09	2.73156e-06	8.48311e-09	8.33092	0.000225412
OA_J473522_093518	282	235	329	1.3803e-06	1.52632e-06	1	1	5.74323e-09	5.47971e-09	1.45331e-06	5.61147e-09	8.01675	0.00253371
OA_J473522_093519	752	666	838	3.91182e-06	3.88772e-06	2	1	1.14865e-08	5.47971e-09	3.89977e-06	8.48311e-09	8.84458	1.01849e-05
OA_J473522_093520	220	201	239	1.1806e-06	1.10879e-06	2	0	1.14865e-08	2.74e-09	1.14469e-06	7.11325e-09	7.33024	0.00100944
OA_J473522_093521	195	169	221	9.9264e-07	1.02528e-06	0	0	2.87e-09	2.74e-09	1.00896e-06	2.805e-09	8.49065	0.000262994
OA_J473522_093522	173.5	148	199	8.69294e-07	9.23218e-07	0	0	2.87e-09	2.74e-09	8.96256e-07	2.805e-09	8.31977	0.000909437
OA_J473522_093523	405	358	452	2.10275e-06	2.09696e-06	0	1	2.87e-09	5.47971e-09	2.09986e-06	4.17486e-09	8.97435	2.29598e-06
OA_J473522_093524	702.5	631	774	3.70625e-06	3.59081e-06	34	14	1.9527e-07	7.67159e-08	3.64853e-06	1.35993e-07	4.74571	0.000554362
OA_J473522_093525	542	453	631	2.66075e-06	2.92739e-06	0	2	2.87e-09	1.09594e-08	2.79407e-06	6.9147e-09	8.65849	0.00228233
OA_J473522_093526	174.5	155	194	9.1041e-07	9.00021e-07	2	3	1.14865e-08	1.64391e-08	9.05215e-07	1.39628e-08	6.0186	4.16864e-05
OA_J473522_093527	1953	1682	2224	9.87941e-06	1.03178e-05	329	329	1.88952e-06	1.80282e-06	1.00986e-05	1.84617e-06	2.45155	0.000732289
OA_J473522_093528	167	143	191	8.39926e-07	8.86103e-07	2	2	1.14865e-08	1.09594e-08	8.63014e-07	1.12229e-08	6.26486	0.000734012
OA_J473522_093529	227.5	191	264	1.12186e-06	1.22477e-06	5	3	2.87161e-08	1.64391e-08	1.17332e-06	2.25776e-08	5.69955	0.00202172
OA_J473522_093530	48	45	51	2.64312e-07	2.36603e-07	0	0	2.87e-09	2.74e-09	2.50458e-07	2.805e-09	6.48042	0.00311511
OA_J473522_093531	975	865	1085	5.08067e-06	5.03362e-06	5	4	2.87161e-08	2.19188e-08	5.05715e-06	2.53174e-08	7.64205	2.23133e-05
OA_J473522_093532	417.5	407	428	2.39056e-06	1.98561e-06	0	1	2.87e-09	5.47971e-09	2.18809e-06	4.17486e-09	9.03373	0.00848663
OA_J473522_093533	743.5	624	863	3.66513e-06	4.0037e-06	48	56	2.75675e-07	3.06863e-07	3.83442e-06	2.91269e-07	3.71858	0.0022942
OA_J473522_093534	529.5	466	593	2.7371e-06	2.7511e-06	0	0	2.87e-09	2.74e-09	2.7441e-06	2.805e-09	9.93412	6.52105e-06
OA_J473522_093535	113	88	138	5.16878e-07	6.40221e-07	0	1	2.87e-09	5.47971e-09	5.7855e-07	4.17486e-09	7.11457	0.011338
OA_J473522_093536	828.5	727	930	4.27011e-06	4.31453e-06	0	1	2.87e-09	5.47971e-09	4.29232e-06	4.17486e-09	10.0058	2.69176e-05
OA_J473522_093537	456.5	398	515	2.3377e-06	2.38923e-06	0	0	2.87e-09	2.74e-09	2.36346e-06	2.805e-09	9.71869	0.000119102
OA_J473522_093538	72	67	77	3.93532e-07	3.57225e-07	0	1	2.87e-09	5.47971e-09	3.75378e-07	4.17486e-09	6.49048	0.00239536
OA_J473522_093539	151	131	171	7.69443e-07	7.93318e-07	0	1	2.87e-09	5.47971e-09	7.81381e-07	4.17486e-09	7.54816	0.000238648
OA_J473522_093540	483	411	555	2.41405e-06	2.5748e-06	6	7	3.44594e-08	3.83579e-08	2.49443e-06	3.64086e-08	6.09828	0.00106815
OA_J473522_093541	596.5	529	664	3.10714e-06	3.08048e-06	9	17	5.16891e-08	9.3155e-08	3.09381e-06	7.24221e-08	5.41681	6.65459e-05
OA_J473522_093542	210	210	210	1.23346e-06	9.7425e-07	0	2	2.87e-09	1.09594e-08	1.10385e-06	6.9147e-09	7.31867	0.0136871
OA_J473522_093544	942	848	1036	4.98082e-06	4.8063e-06	134	143	7.69593e-07	7.83598e-07	4.89356e-06	7.76596e-07	2.65565	0.000451824
OA_J473522_093545	661.5	571	752	3.35383e-06	3.48874e-06	1	1	5.74323e-09	5.47971e-09	3.42128e-06	5.61147e-09	9.25194	0.000389783
OA_J473522_093546	595.5	502	689	2.94855e-06	3.19647e-06	2	5	1.14865e-08	2.73985e-08	3.07251e-06	1.94425e-08	7.30406	0.0016512
OA_J473522_093547	427.5	356	499	2.09101e-06	2.315e-06	6	3	3.44594e-08	1.64391e-08	2.203e-06	2.54492e-08	6.43571	0.00265174
OA_J473522_093548	504	424	584	2.49041e-06	2.70934e-06	34	34	1.9527e-07	1.8631e-07	2.59988e-06	1.9079e-07	3.76838	0.00206171
OA_J473522_093549	256	206	306	1.20996e-06	1.41962e-06	0	0	2.87e-09	2.74e-09	1.31479e-06	2.805e-09	8.87262	0.00632381
OA_J473522_093550	137.5	126	149	7.40075e-07	6.91253e-07	0	2	2.87e-09	1.09594e-08	7.15664e-07	6.9147e-09	6.69347	0.00121662
OA_J473522_093551	110.5	90	131	5.28625e-07	6.07746e-07	0	0	2.87e-09	2.74e-09	5.68186e-07	2.805e-09	7.66222	0.00486035
OA_J473522_093553	733.5	629	838	3.6945e-06	3.88772e-06	23	23	1.32094e-07	1.26033e-07	3.79111e-06	1.29064e-07	4.87647	0.000695937
OA_J473522_093554	344.5	297	392	1.74446e-06	1.8186e-06	0	0	2.87e-09	2.74e-09	1.78153e-06	2.805e-09	9.3109	0.000434056
OA_J473522_093555	419.5	376	463	2.20848e-06	2.14799e-06	0	0	2.87e-09	2.74e-09	2.17824e-06	2.805e-09	9.60094	0.000193238
OA_J473522_093556	261	229	293	1.34506e-06	1.35931e-06	45	44	2.58445e-07	2.41107e-07	1.35218e-06	2.49776e-07	2.43659	0.000103593
OA_J473522_093558	242	217	267	1.27457e-06	1.23869e-06	0	0	2.87e-09	2.74e-09	1.25663e-06	2.805e-09	8.80734	0.000204665
OA_J473522_093559	1111.5	963	1260	5.65629e-06	5.8455e-06	13	19	7.4662e-08	1.04114e-07	5.75089e-06	8.9388e-08	6.00756	0.000285874
OA_J473522_093560	30.5	34	27	1.99703e-07	1.25261e-07	3	0	1.72297e-08	2.74e-09	1.62482e-07	9.98485e-09	4.0244	0.0566293
OA_J473522_093561	491	422	560	2.47866e-06	2.598e-06	0	0	2.87e-09	2.74e-09	2.53833e-06	2.805e-09	9.82166	0.000553371
OA_J473522_093562	172.5	144	201	8.458e-07	9.32496e-07	0	0	2.87e-09	2.74e-09	8.89148e-07	2.805e-09	8.30828	0.00238331
OA_J473522_093563	51.5	42	61	2.46692e-07	2.82996e-07	0	0	2.87e-09	2.74e-09	2.64844e-07	2.805e-09	6.561	0.00476442
OA_J473522_093564	1071	928	1214	5.45071e-06	5.63209e-06	12	7	6.89187e-08	3.83579e-08	5.5414e-06	5.36383e-08	6.69084	0.000280739
OA_J473522_093565	256.5	233	280	1.36855e-06	1.299e-06	0	0	2.87e-09	2.74e-09	1.33377e-06	2.805e-09	8.8933	0.000681954
OA_J473522_093567	795.5	696	895	4.08803e-06	4.15216e-06	1	2	5.74323e-09	1.09594e-08	4.1201e-06	8.35131e-09	8.94646	6.12117e-05
OA_J473522_093568	3477	3058	3896	1.79615e-05	1.80747e-05	3	3	1.72297e-08	1.64391e-08	1.80181e-05	1.68344e-08	10.0638	9.88648e-06
OA_J473522_093569	86.5	75	98	4.40521e-07	4.5465e-07	0	0	2.87e-09	2.74e-09	4.47585e-07	2.805e-09	7.31802	0.000252199
OA_J473522_093570	1491	1336	1646	7.84714e-06	7.63626e-06	2	3	1.14865e-08	1.64391e-08	7.7417e-06	1.39628e-08	9.11492	0.000186219
OA_J473522_093571	186	154	218	9.04536e-07	1.01136e-06	1	0	5.74323e-09	2.74e-09	9.57948e-07	4.24162e-09	7.81919	0.0031243
OA_J473522_093572	141.5	132	151	7.75317e-07	7.00532e-07	0	0	2.87e-09	2.74e-09	7.37924e-07	2.805e-09	8.03933	0.00257735
OA_J473522_093573	407	368	446	2.16149e-06	2.06912e-06	0	0	2.87e-09	2.74e-09	2.11531e-06	2.805e-09	9.55865	0.000477637
OA_J473522_093574	309.5	264	355	1.55063e-06	1.64695e-06	2	4	1.14865e-08	2.19188e-08	1.59879e-06	1.67026e-08	6.58076	0.000936196
OA_J473522_093575	1503	1314	1692	7.71792e-06	7.84967e-06	406	451	2.33175e-06	2.47135e-06	7.7838e-06	2.40155e-06	1.69651	0.000317833
OA_J473522_093577	1219	1071	1367	6.29064e-06	6.3419e-06	0	0	2.87e-09	2.74e-09	6.31627e-06	2.805e-09	11.1369	1.64799e-05
OA_J473522_093579	436	366	506	2.14974e-06	2.34748e-06	3	0	1.72297e-08	2.74e-09	2.24861e-06	9.98485e-09	7.81508	0.00195532
OA_J473522_093580	280.5	247	314	1.45078e-06	1.45674e-06	0	1	2.87e-09	5.47971e-09	1.45376e-06	4.17486e-09	8.44385	5.0364e-06
OA_J473522_093581	253.5	222	285	1.30394e-06	1.3222e-06	0	0	2.87e-09	2.74e-09	1.31307e-06	2.805e-09	8.87073	4.85527e-05
OA_J473522_093582	1644	1511	1777	8.87502e-06	8.24401e-06	1	4	5.74323e-09	2.19188e-08	8.55951e-06	1.3831e-08	9.27348	0.00136118
OA_J473522_093583	24.5	23	26	1.35093e-07	1.20621e-07	0	0	2.87e-09	2.74e-09	1.27857e-07	2.805e-09	5.51039	0.00333178
OA_J473522_093584	313	272	354	1.59762e-06	1.64231e-06	0	1	2.87e-09	5.47971e-09	1.61997e-06	4.17486e-09	8.60002	0.000191842
OA_J473522_093585	405	358	452	2.10275e-06	2.09696e-06	0	0	2.87e-09	2.74e-09	2.09986e-06	2.805e-09	9.54807	1.90677e-06
OA_J473522_093586	581	532	630	3.12476e-06	2.92275e-06	6	5	3.44594e-08	2.73985e-08	3.02375e-06	3.0929e-08	6.61124	0.00113844
OA_J473522_093587	836	712	960	4.18201e-06	4.45371e-06	16	12	9.18917e-08	6.57565e-08	4.31786e-06	7.88241e-08	5.77554	0.00103493
OA_J473522_093588	360.5	319	402	1.87368e-06	1.86499e-06	0	0	2.87e-09	2.74e-09	1.86933e-06	2.805e-09	9.38031	5.42005e-06
OA_J473522_093589	1406	1232	1580	7.23629e-06	7.33007e-06	2	0	1.14865e-08	2.74e-09	7.28318e-06	7.11325e-09	9.99984	4.18891e-05
OA_J473522_093590	181	163	199	9.57398e-07	9.23218e-07	0	2	2.87e-09	1.09594e-08	9.40308e-07	6.9147e-09	7.08732	0.000353829
OA_J473522_093591	225.5	198	253	1.16297e-06	1.17374e-06	150	177	8.61484e-07	9.69908e-07	1.16835e-06	9.15696e-07	0.351538	0.0434828
OA_J473522_093592	108	103	113	6.04982e-07	5.24239e-07	2	1	1.14865e-08	5.47971e-09	5.64611e-07	8.48311e-09	6.05652	0.0052573
OA_J473522_093593	83.5	67	100	3.93532e-07	4.63928e-07	2	0	1.14865e-08	2.74e-09	4.2873e-07	7.11325e-09	5.91342	0.00700282
OA_J473522_093594	149.5	132	167	7.75317e-07	7.7476e-07	0	0	2.87e-09	2.74e-09	7.75038e-07	2.805e-09	8.11012	1.37148e-07
OA_J473522_093595	587	533	641	3.13063e-06	2.97378e-06	4	7	2.29729e-08	3.83579e-08	3.05221e-06	3.06654e-08	6.6371	0.000679467
OA_J473522_093596	481.5	406	557	2.38469e-06	2.58408e-06	41	45	2.35472e-07	2.46587e-07	2.48439e-06	2.4103e-07	3.36561	0.00197519
OA_J473522_093597	349	307	391	1.8032e-06	1.81396e-06	5	8	2.87161e-08	4.38376e-08	1.80858e-06	3.62768e-08	5.63966	2.7413e-05
OA_J473522_093598	130.5	108	153	6.3435e-07	7.0981e-07	1	2	5.74323e-09	1.09594e-08	6.7208e-07	8.35131e-09	6.33049	0.00323113
OA_J473522_093599	175.5	148	203	8.69294e-07	9.41775e-07	3	2	1.72297e-08	1.09594e-08	9.05535e-07	1.40946e-08	6.00556	0.00166096
OA_J473522_093600	55	39	71	2.29071e-07	3.29389e-07	0	0	2.87e-09	2.74e-09	2.7923e-07	2.805e-09	6.63731	0.0313845
OA_J473522_093601	1301.5	1166	1437	6.84863e-06	6.66665e-06	0	1	2.87e-09	5.47971e-09	6.75764e-06	4.17486e-09	10.6606	0.000181512
OA_J473522_093602	581	513	649	3.01316e-06	3.0109e-06	27	38	1.55067e-07	2.08229e-07	3.01203e-06	1.81648e-07	4.05152	8.83444e-05
OA_J473522_093603	59.5	52	67	3.05428e-07	3.10832e-07	2	1	1.14865e-08	5.47971e-09	3.0813e-07	8.48311e-09	5.1828	0.000181725
OA_J473522_093604	154.5	132	177	7.75317e-07	8.21153e-07	0	0	2.87e-09	2.74e-09	7.98235e-07	2.805e-09	8.15267	0.000829111
OA_J473522_093606	82	67	97	3.93532e-07	4.50011e-07	1	0	5.74323e-09	2.74e-09	4.21771e-07	4.24162e-09	6.6357	0.00455606
OA_J473522_093607	155	132	178	7.75317e-07	8.25793e-07	0	0	2.87e-09	2.74e-09	8.00555e-07	2.805e-09	8.15686	0.000999373
OA_J473522_093608	294	255	333	1.49777e-06	1.54488e-06	0	0	2.87e-09	2.74e-09	1.52132e-06	2.805e-09	9.08311	0.000240531
OA_J473522_093609	508.5	469	548	2.75472e-06	2.54233e-06	0	0	2.87e-09	2.74e-09	2.64853e-06	2.805e-09	9.88297	0.00160721
OA_J473522_093610	687.5	613	762	3.60052e-06	3.53513e-06	3	7	1.72297e-08	3.83579e-08	3.56783e-06	2.77938e-08	7.00414	9.41919e-05
OA_J473522_093611	788.5	679	898	3.98818e-06	4.16608e-06	13	10	7.4662e-08	5.47971e-08	4.07713e-06	6.47296e-08	5.97699	0.000497211
OA_J473522_093612	766	653	879	3.83547e-06	4.07793e-06	3	1	1.72297e-08	5.47971e-09	3.9567e-06	1.13547e-08	8.44486	0.000945046
OA_J473522_093613	161	153	169	8.98662e-07	7.84039e-07	0	0	2.87e-09	2.74e-09	8.41351e-07	2.805e-09	8.22856	0.00463875
OA_J473522_093614	233.5	210	257	1.23346e-06	1.1923e-06	1	0	5.74323e-09	2.74e-09	1.21288e-06	4.24162e-09	8.15961	0.000291349
OA_J473522_093615	742.5	637	848	3.74149e-06	3.93411e-06	20	14	1.14865e-07	7.67159e-08	3.8378e-06	9.57905e-08	5.32425	0.000687693
OA_J473522_093616	327.5	289	366	1.69747e-06	1.69798e-06	0	4	2.87e-09	2.19188e-08	1.69772e-06	1.23944e-08	7.09777	3.19592e-05
OA_J473522_093617	136.5	116	157	6.81339e-07	7.28368e-07	1	2	5.74323e-09	1.09594e-08	7.04853e-07	8.35131e-09	6.39918	0.00115182
OA_J473522_093618	903	767	1039	4.50506e-06	4.82022e-06	1	2	5.74323e-09	1.09594e-08	4.66264e-06	8.35131e-09	9.12493	0.00114464
OA_J473522_093619	50	39	61	2.29071e-07	2.82996e-07	0	0	2.87e-09	2.74e-09	2.56033e-07	2.805e-09	6.51219	0.0111478
OA_J473522_093620	352	311	393	1.82669e-06	1.82324e-06	0	0	2.87e-09	2.74e-09	1.82496e-06	2.805e-09	9.34565	8.97472e-07
OA_J473522_093621	152.5	131	174	7.69443e-07	8.07235e-07	0	0	2.87e-09	2.74e-09	7.88339e-07	2.805e-09	8.13467	0.000578147
OA_J473522_093622	253.5	224	283	1.31569e-06	1.31292e-06	0	0	2.87e-09	2.74e-09	1.31431e-06	2.805e-09	8.87208	1.11768e-06
OA_J473522_093623	175	141	209	8.28179e-07	9.6961e-07	0	1	2.87e-09	5.47971e-09	8.98895e-07	4.17486e-09	7.75028	0.00619092
OA_J473522_093624	210.5	188	233	1.10424e-06	1.08095e-06	0	0	2.87e-09	2.74e-09	1.09259e-06	2.805e-09	8.60554	0.000114165
OA_J473522_093625	44	38	50	2.23197e-07	2.31964e-07	0	0	2.87e-09	2.74e-09	2.2758e-07	2.805e-09	6.34223	0.000380182
OA_J473522_093626	1380	1213	1547	7.12469e-06	7.17697e-06	3	9	1.72297e-08	4.93173e-08	7.15083e-06	3.32735e-08	7.74759	1.85686e-05
OA_J473522_093627	126.5	114	139	6.69592e-07	6.4486e-07	0	0	2.87e-09	2.74e-09	6.57226e-07	2.805e-09	7.87224	0.000356881
OA_J473522_093628	832	711	953	4.17614e-06	4.42124e-06	3	7	1.72297e-08	3.83579e-08	4.29869e-06	2.77938e-08	7.27299	0.000828445
OA_J473522_093629	1150	1012	1288	5.94409e-06	5.9754e-06	4	3	2.29729e-08	1.64391e-08	5.95974e-06	1.9706e-08	8.24047	7.24828e-06
OA_J473522_093630	261.5	216	307	1.2687e-06	1.42426e-06	0	0	2.87e-09	2.74e-09	1.34648e-06	2.805e-09	8.90698	0.00333405
OA_J473522_093631	123	120	126	7.04833e-07	5.8455e-07	1	1	5.74323e-09	5.47971e-09	6.44692e-07	5.61147e-09	6.84409	0.00874012
OA_J473522_093632	698.5	638	759	3.74736e-06	3.52122e-06	148	163	8.49998e-07	8.93192e-07	3.63429e-06	8.71595e-07	2.05994	0.00173166
OA_J473522_093634	251.5	221	282	1.29807e-06	1.30828e-06	0	0	2.87e-09	2.74e-09	1.30318e-06	2.805e-09	8.85981	1.54141e-05
OA_J473522_093635	311.5	286	337	1.67985e-06	1.56344e-06	0	0	2.87e-09	2.74e-09	1.62165e-06	2.805e-09	9.17524	0.00129024
OA_J473522_093636	536.5	472	601	2.77234e-06	2.78821e-06	0	1	2.87e-09	5.47971e-09	2.78028e-06	4.17486e-09	9.37929	8.39085e-06
OA_J473522_093637	132.5	128	137	7.51822e-07	6.35582e-07	3	1	1.72297e-08	5.47971e-09	6.93702e-07	1.13547e-08	5.93295	0.00724958
OA_J473522_093638	1641	1459	1823	8.5696e-06	8.45741e-06	126	118	7.23647e-07	6.46605e-07	8.5135e-06	6.85126e-07	3.63531	7.55504e-05
OA_J473522_093639	137	120	154	7.04833e-07	7.1445e-07	0	1	2.87e-09	5.47971e-09	7.09641e-07	4.17486e-09	7.40922	4.9876e-05
OA_J473522_093640	1250	1136	1364	6.67242e-06	6.32798e-06	1	0	5.74323e-09	2.74e-09	6.5002e-06	4.24162e-09	10.5817	0.000702192
OA_J473522_093641	794	711	877	4.17614e-06	4.06865e-06	0	1	2.87e-09	5.47971e-09	4.12239e-06	4.17486e-09	9.94754	0.000170373
OA_J473522_093642	149.5	134	165	7.87064e-07	7.65482e-07	0	0	2.87e-09	2.74e-09	7.76273e-07	2.805e-09	8.11242	0.000194593
OA_J473522_093643	1243	1066	1420	6.26127e-06	6.58778e-06	7	1	4.02026e-08	5.47971e-09	6.42453e-06	2.28412e-08	8.13581	0.000657053
OA_J473522_093644	2035	1796	2274	1.0549e-05	1.05497e-05	387	435	2.22263e-06	2.38367e-06	1.05494e-05	2.30315e-06	2.19547	9.53336e-05
OA_J473522_093645	172	167	177	9.80893e-07	8.21153e-07	0	2	2.87e-09	1.09594e-08	9.01023e-07	6.9147e-09	7.02575	0.00790543
OA_J473522_093646	21.5	19	24	1.11599e-07	1.11343e-07	0	0	2.87e-09	2.74e-09	1.11471e-07	2.805e-09	5.31252	1.74529e-06
OA_J473522_093647	1010.5	914	1107	5.36848e-06	5.13569e-06	29	27	1.66554e-07	1.47952e-07	5.25208e-06	1.57253e-07	5.06173	0.000524845
OA_J473522_093648	370.5	340	401	1.99703e-06	1.86035e-06	0	0	2.87e-09	2.74e-09	1.92869e-06	2.805e-09	9.4254	0.00125681
OA_J473522_093649	618	572	664	3.3597e-06	3.08048e-06	0	0	2.87e-09	2.74e-09	3.22009e-06	2.805e-09	10.1649	0.00187771
OA_J473522_093650	663	569	757	3.34208e-06	3.51194e-06	0	2	2.87e-09	1.09594e-08	3.42701e-06	6.9147e-09	8.95307	0.000617486
OA_J473522_093651	192	184	200	1.08074e-06	9.27857e-07	0	0	2.87e-09	2.74e-09	1.0043e-06	2.805e-09	8.48397	0.00577547
OA_J473522_093652	226.5	198	255	1.16297e-06	1.18302e-06	4	5	2.29729e-08	2.73985e-08	1.173e-06	2.51857e-08	5.54145	7.99903e-05
OA_J473522_093653	316.5	300	333	1.76208e-06	1.54488e-06	3	0	1.72297e-08	2.74e-09	1.65348e-06	9.98485e-09	7.37155	0.00435718
OA_J473522_093654	482	454	510	2.66662e-06	2.36603e-06	0	0	2.87e-09	2.74e-09	2.51633e-06	2.805e-09	9.8091	0.00355634
OA_J473522_093655	518	447	589	2.6255e-06	2.73254e-06	0	2	2.87e-09	1.09594e-08	2.67902e-06	6.9147e-09	8.59782	0.000403214
OA_J473522_093656	74.5	65	84	3.81785e-07	3.897e-07	0	0	2.87e-09	2.74e-09	3.85742e-07	2.805e-09	7.10349	0.000106815
OA_J473522_093657	439.5	380	499	2.23197e-06	2.315e-06	0	0	2.87e-09	2.74e-09	2.27349e-06	2.805e-09	9.66269	0.000334104
OA_J473522_093658	689.5	588	791	3.45368e-06	3.66967e-06	1	3	5.74323e-09	1.64391e-08	3.56168e-06	1.10912e-08	8.327	0.000926121
OA_J473522_093659	314	271	357	1.59175e-06	1.65622e-06	1	0	5.74323e-09	2.74e-09	1.62399e-06	4.24162e-09	8.58071	0.000396685
OA_J473522_093660	311	263	359	1.54476e-06	1.6655e-06	0	0	2.87e-09	2.74e-09	1.60513e-06	2.805e-09	9.16047	0.0014165
OA_J473522_093661	236	193	279	1.13361e-06	1.29436e-06	0	0	2.87e-09	2.74e-09	1.21398e-06	2.805e-09	8.75753	0.00437489
OA_J473522_093662	468.5	406	531	2.38469e-06	2.46346e-06	3	1	1.72297e-08	5.47971e-09	2.42408e-06	1.13547e-08	7.738	0.000272288
OA_J473522_093663	375.5	330	421	1.93829e-06	1.95314e-06	3	4	1.72297e-08	2.19188e-08	1.94572e-06	1.95743e-08	6.6352	1.63412e-05
OA_J473522_093664	29.5	23	36	1.35093e-07	1.67014e-07	0	0	2.87e-09	2.74e-09	1.51054e-07	2.805e-09	5.75092	0.0113933
OA_J473522_093666	72	76	68	4.46394e-07	3.15471e-07	0	1	2.87e-09	5.47971e-09	3.80932e-07	4.17486e-09	6.51167	0.0288982
OA_J473522_093667	513.5	462	565	2.71361e-06	2.6212e-06	79	57	4.53715e-07	3.12343e-07	2.66741e-06	3.83029e-07	2.79991	0.0013638
OA_J473522_093668	33	26	40	1.52714e-07	1.85571e-07	0	0	2.87e-09	2.74e-09	1.69143e-07	2.805e-09	5.91409	0.00961443
OA_J473522_093669	565	519	611	3.0484e-06	2.8346e-06	0	0	2.87e-09	2.74e-09	2.9415e-06	2.805e-09	10.0343	0.00132064
OA_J473522_093670	95	87	103	5.11004e-07	4.77846e-07	0	0	2.87e-09	2.74e-09	4.94425e-07	2.805e-09	7.46161	0.00113534
OA_J473522_093671	570.5	494	647	2.90156e-06	3.00162e-06	0	1	2.87e-09	5.47971e-09	2.95159e-06	4.17486e-09	9.46555	0.000288195
OA_J473522_093672	436.5	380	493	2.23197e-06	2.28717e-06	0	0	2.87e-09	2.74e-09	2.25957e-06	2.805e-09	9.65383	0.000149538
OA_J473522_093673	416	371	461	2.17911e-06	2.13871e-06	4	7	2.29729e-08	3.83579e-08	2.15891e-06	3.06654e-08	6.13755	0.000103135
OA_J473522_093674	440	399	481	2.34357e-06	2.2315e-06	2	4	1.14865e-08	2.19188e-08	2.28754e-06	1.67026e-08	7.09757	0.000613615
OA_J473522_093675	1030	927	1133	5.44484e-06	5.25631e-06	5	2	2.87161e-08	1.09594e-08	5.35058e-06	1.98377e-08	8.0753	0.000315324
OA_J473522_093676	798	699	897	4.10565e-06	4.16144e-06	9	6	5.16891e-08	3.28782e-08	4.13355e-06	4.22836e-08	6.61114	5.17687e-05
OA_J473522_093677	593	524	662	3.07777e-06	3.07121e-06	33	31	1.89527e-07	1.69871e-07	3.07449e-06	1.79699e-07	4.09669	1.28101e-05
OA_J473522_093679	50	42	58	2.46692e-07	2.69078e-07	1	0	5.74323e-09	2.74e-09	2.57885e-07	4.24162e-09	5.92597	0.00197653
OA_J473522_093680	357	311	403	1.82669e-06	1.86963e-06	49	58	2.81418e-07	3.17823e-07	1.84816e-06	2.9962e-07	2.62488	0.000330237
OA_J473522_093682	903.5	779	1028	4.57554e-06	4.76918e-06	4	1	2.29729e-08	5.47971e-09	4.67236e-06	1.42263e-08	8.35945	0.000435264
OA_J473522_093683	285.5	238	333	1.39792e-06	1.54488e-06	1	2	5.74323e-09	1.09594e-08	1.4714e-06	8.35131e-09	7.46097	0.00251609
OA_J473522_093684	86.5	83	90	4.8751e-07	4.17536e-07	0	0	2.87e-09	2.74e-09	4.52523e-07	2.805e-09	7.33385	0.00599809
OA_J473522_093685	349.5	319	380	1.87368e-06	1.76293e-06	0	1	2.87e-09	5.47971e-09	1.8183e-06	4.17486e-09	8.76665	0.000930947
OA_J473522_093686	145	126	164	7.40075e-07	7.60843e-07	38	29	2.18243e-07	1.58911e-07	7.50459e-07	1.88577e-07	1.99262	0.00311451
OA_J473522_093688	305.5	280	331	1.64461e-06	1.5356e-06	0	3	2.87e-09	1.64391e-08	1.5901e-06	9.65455e-09	7.3637	0.0012056
OA_J473522_093689	555.5	515	596	3.02491e-06	2.76501e-06	2	0	1.14865e-08	2.74e-09	2.89496e-06	7.11325e-09	8.66882	0.00202105
OA_J473522_093690	798	684	912	4.01755e-06	4.23103e-06	0	0	2.87e-09	2.74e-09	4.12429e-06	2.805e-09	10.5219	0.000670055
OA_J473522_093691	477	440	514	2.58439e-06	2.38459e-06	3	1	1.72297e-08	5.47971e-09	2.48449e-06	1.13547e-08	7.77352	0.00163331
OA_J473522_093692	174.5	163	186	9.57398e-07	8.62907e-07	0	0	2.87e-09	2.74e-09	9.10153e-07	2.805e-09	8.34196	0.0027003
OA_J473522_093693	565	509	621	2.98967e-06	2.881e-06	9	3	5.16891e-08	1.64391e-08	2.93533e-06	3.40641e-08	6.42913	0.000387417
OA_J473522_093694	606	551	661	3.23636e-06	3.06657e-06	134	179	7.69593e-07	9.80867e-07	3.15146e-06	8.7523e-07	1.84829	0.00352603
OA_J473522_093695	551.5	499	604	2.93093e-06	2.80213e-06	13	10	7.4662e-08	5.47971e-08	2.86653e-06	6.47296e-08	5.46874	0.000540449
OA_J473522_093696	214.5	201	228	1.1806e-06	1.05776e-06	4	3	2.29729e-08	1.64391e-08	1.11918e-06	1.9706e-08	5.82766	0.0031149
OA_J473522_093697	828	689	967	4.04692e-06	4.48619e-06	19	27	1.09121e-07	1.47952e-07	4.26655e-06	1.28536e-07	5.05282	0.00282718
OA_J473522_093699	664	604	724	3.54766e-06	3.35884e-06	14	13	8.04052e-08	7.12362e-08	3.45325e-06	7.58207e-08	5.50922	0.000782306
OA_J473522_093700	932	797	1067	4.68127e-06	4.95012e-06	21	14	1.20608e-07	7.67159e-08	4.81569e-06	9.86619e-08	5.60911	0.000832728
OA_J473522_093701	130	127	133	7.45948e-07	6.17025e-07	0	0	2.87e-09	2.74e-09	6.81487e-07	2.805e-09	7.92454	0.00890103
OA_J473522_093702	237	198	276	1.16297e-06	1.28044e-06	0	0	2.87e-09	2.74e-09	1.22171e-06	2.805e-09	8.76668	0.00231392
OA_J473522_093703	479.5	417	542	2.4493e-06	2.51449e-06	3	1	1.72297e-08	5.47971e-09	2.48189e-06	1.13547e-08	7.77201	0.000179674
OA_J473522_093704	404	361	447	2.12037e-06	2.07376e-06	325	345	1.86655e-06	1.8905e-06	2.09706e-06	1.87852e-06	0.158771	0.0140718
OA_J473522_093705	300.5	265	336	1.55651e-06	1.5588e-06	1	2	5.74323e-09	1.09594e-08	1.55765e-06	8.35131e-09	7.54316	3.37997e-06
OA_J473522_093707	89.5	75	104	4.40521e-07	4.82486e-07	0	2	2.87e-09	1.09594e-08	4.61503e-07	6.9147e-09	6.06053	0.00220235
OA_J473522_093708	859	756	962	4.44045e-06	4.46299e-06	172	171	9.87835e-07	9.3703e-07	4.45172e-06	9.62433e-07	2.20961	6.34266e-05
OA_J473522_093709	329	309	349	1.81495e-06	1.61911e-06	1	1	5.74323e-09	5.47971e-09	1.71703e-06	5.61147e-09	8.25732	0.00325765
OA_J473522_093711	917.5	807	1028	4.74e-06	4.76918e-06	59	62	3.3885e-07	3.39742e-07	4.75459e-06	3.39296e-07	3.8087	1.09292e-05
OA_J473522_093712	393.5	346	441	2.03227e-06	2.04592e-06	6	18	3.44594e-08	9.86347e-08	2.0391e-06	6.65471e-08	4.93741	0.000276476
OA_J473522_093713	330	283	377	1.66223e-06	1.74901e-06	1	1	5.74323e-09	5.47971e-09	1.70562e-06	5.61147e-09	8.2477	0.000650814
OA_J473522_093714	311.5	253	370	1.48602e-06	1.71654e-06	1	0	5.74323e-09	2.74e-09	1.60128e-06	4.24162e-09	8.5604	0.00516919
OA_J473522_093715	541	496	586	2.91331e-06	2.71862e-06	7	3	4.02026e-08	1.64391e-08	2.81596e-06	2.83208e-08	6.63562	0.00123529
OA_J473522_093716	27	30	24	1.76208e-07	1.11343e-07	0	0	2.87e-09	2.74e-09	1.43776e-07	2.805e-09	5.67967	0.0490674
OA_J473522_093717	25.5	23	28	1.35093e-07	1.299e-07	0	0	2.87e-09	2.74e-09	1.32497e-07	2.805e-09	5.56181	0.000400834
OA_J473522_093718	376	313	439	1.83844e-06	2.03665e-06	0	0	2.87e-09	2.74e-09	1.93754e-06	2.805e-09	9.43201	0.00261361
OA_J473522_093719	297.5	267	328	1.56825e-06	1.52169e-06	0	0	2.87e-09	2.74e-09	1.54497e-06	2.805e-09	9.10536	0.000227803
OA_J473522_093720	922	810	1034	4.75762e-06	4.79702e-06	1033	1133	5.93276e-06	6.20851e-06	4.77732e-06	6.07063e-06	-0.345646	0.0113989
OA_J473522_093721	1245	1128	1362	6.62543e-06	6.3187e-06	9	8	5.16891e-08	4.38376e-08	6.47206e-06	4.77634e-08	7.08218	0.000569789
OA_J473522_093723	110.5	92	129	5.40372e-07	5.98468e-07	0	0	2.87e-09	2.74e-09	5.6942e-07	2.805e-09	7.66535	0.00261788
OA_J473522_093724	924.5	820	1029	4.81636e-06	4.77382e-06	7	10	4.02026e-08	5.47971e-08	4.79509e-06	4.74999e-08	6.65749	2.24336e-05
OA_J473522_093725	91	93	89	5.46246e-07	4.12896e-07	0	0	2.87e-09	2.74e-09	4.79571e-07	2.805e-09	7.4176	0.0190019
OA_J473522_093726	141.5	131	152	7.69443e-07	7.05171e-07	0	0	2.87e-09	2.74e-09	7.37307e-07	2.805e-09	8.03812	0.00190877
OA_J473522_093727	65.5	50	81	2.9368e-07	3.75782e-07	0	0	2.87e-09	2.74e-09	3.34731e-07	2.805e-09	6.89886	0.0149534
OA_J473522_093728	302.5	263	342	1.54476e-06	1.58664e-06	0	0	2.87e-09	2.74e-09	1.5657e-06	2.805e-09	9.12459	0.000179466
OA_J473522_093730	818.5	672	965	3.94707e-06	4.47691e-06	20	7	1.14865e-07	3.83579e-08	4.21199e-06	7.66115e-08	5.7808	0.00416334
OA_J473522_093731	651	561	741	3.2951e-06	3.43771e-06	1	4	5.74323e-09	2.19188e-08	3.36641e-06	1.3831e-08	7.92716	0.000457864
OA_J473522_093732	820.5	729	912	4.28186e-06	4.23103e-06	1	0	5.74323e-09	2.74e-09	4.25645e-06	4.24162e-09	9.97082	3.58461e-05
OA_J473522_093733	505	439	571	2.57851e-06	2.64903e-06	0	0	2.87e-09	2.74e-09	2.61377e-06	2.805e-09	9.86392	0.000182325
OA_J473522_093734	374.5	309	440	1.81495e-06	2.04128e-06	309	315	1.77466e-06	1.72611e-06	1.92812e-06	1.75039e-06	0.139519	0.264417
OA_J473522_093735	925	780	1070	4.58142e-06	4.96403e-06	4	1	2.29729e-08	5.47971e-09	4.77272e-06	1.42263e-08	8.39011	0.00161572
OA_J473522_093737	618.5	549	688	3.22461e-06	3.19183e-06	0	0	2.87e-09	2.74e-09	3.20822e-06	2.805e-09	10.1596	2.61444e-05
OA_J473522_093738	547	485	609	2.8487e-06	2.82532e-06	4	3	2.29729e-08	1.64391e-08	2.83701e-06	1.9706e-08	7.16959	1.85613e-05
OA_J473522_093739	90	86	94	5.0513e-07	4.36093e-07	0	0	2.87e-09	2.74e-09	4.70611e-07	2.805e-09	7.39039	0.00540062
OA_J473522_093740	247	214	280	1.25695e-06	1.299e-06	8	12	4.59458e-08	6.57565e-08	1.27798e-06	5.58512e-08	4.51613	0.000361461
OA_J473522_093742	60.5	60	61	3.52417e-07	2.82996e-07	2	0	1.14865e-08	2.74e-09	3.17707e-07	7.11325e-09	5.48104	0.0124511
OA_J473522_093743	1024	923	1125	5.42134e-06	5.21919e-06	0	1	2.87e-09	5.47971e-09	5.32026e-06	4.17486e-09	10.3156	0.00036136
OA_J473522_093744	767.5	632	903	3.71212e-06	4.18927e-06	733	777	4.20979e-06	4.25773e-06	3.9507e-06	4.23376e-06	-0.099833	0.359166
OA_J473522_093745	179	172	186	1.01026e-06	8.62907e-07	3	0	1.72297e-08	2.74e-09	9.36584e-07	9.98485e-09	6.55152	0.00632295
OA_J473522_093746	112.5	105	120	6.16729e-07	5.56714e-07	15	30	8.61484e-08	1.64391e-07	5.86721e-07	1.2527e-07	2.22764	0.0112243
OA_J473522_093747	414.5	373	456	2.19086e-06	2.11551e-06	0	0	2.87e-09	2.74e-09	2.15318e-06	2.805e-09	9.58426	0.000306816
OA_J473522_093748	590.5	530	651	3.11301e-06	3.02017e-06	70	77	4.02026e-07	4.21937e-07	3.06659e-06	4.11982e-07	2.89598	0.000319691
OA_J473522_093750	1145	1028	1262	6.03807e-06	5.85478e-06	1	1	5.74323e-09	5.47971e-09	5.94642e-06	5.61147e-09	10.0494	0.000237887
OA_J473522_093751	355	321	389	1.88543e-06	1.80468e-06	0	0	2.87e-09	2.74e-09	1.84505e-06	2.805e-09	9.36145	0.000479972
OA_J473522_093752	239	212	266	1.24521e-06	1.23405e-06	0	0	2.87e-09	2.74e-09	1.23963e-06	2.805e-09	8.78769	2.03562e-05
OA_J473522_093753	1262.5	1104	1421	6.48447e-06	6.59242e-06	4	0	2.29729e-08	2.74e-09	6.53844e-06	1.28565e-08	8.99031	7.081e-05
OA_J473522_093754	633	568	698	3.33621e-06	3.23822e-06	28	28	1.6081e-07	1.53432e-07	3.28721e-06	1.57121e-07	4.38692	0.000246311
OA_J473522_093755	243	225	261	1.32156e-06	1.21085e-06	1	0	5.74323e-09	2.74e-09	1.2662e-06	4.24162e-09	8.22168	0.00191994
OA_J473522_093756	768.5	662	875	3.88833e-06	4.05937e-06	0	0	2.87e-09	2.74e-09	3.97385e-06	2.805e-09	10.4683	0.000463473
OA_J473522_093757	309	291	327	1.70922e-06	1.51705e-06	3	4	1.72297e-08	2.19188e-08	1.61313e-06	1.95743e-08	6.36477	0.00361802
OA_J473522_093758	939.5	857	1022	5.03368e-06	4.74135e-06	574	605	3.29661e-06	3.31522e-06	4.88751e-06	3.30592e-06	0.564051	0.00846656
OA_J473522_093759	407.5	377	438	2.21435e-06	2.03201e-06	1	1	5.74323e-09	5.47971e-09	2.12318e-06	5.61147e-09	8.56363	0.00184852
OA_J473522_093760	822.5	715	930	4.19963e-06	4.31453e-06	0	0	2.87e-09	2.74e-09	4.25708e-06	2.805e-09	10.5676	0.00018231
OA_J473522_093761	52	49	55	2.87807e-07	2.55161e-07	0	0	2.87e-09	2.74e-09	2.71484e-07	2.805e-09	6.59672	0.00367065
OA_J473522_093762	186.5	171	202	1.00439e-06	9.37135e-07	0	0	2.87e-09	2.74e-09	9.70763e-07	2.805e-09	8.43497	0.00120474
OA_J473522_093763	99	98	100	5.75614e-07	4.63928e-07	6	5	3.44594e-08	2.73985e-08	5.19771e-07	3.0929e-08	4.07085	0.0128499
OA_J473522_093764	1223.5	1054	1393	6.19078e-06	6.46252e-06	50	42	2.87161e-07	2.30148e-07	6.32665e-06	2.58655e-07	4.61234	0.000523027
OA_J473522_093765	50	38	62	2.23197e-07	2.87636e-07	0	2	2.87e-09	1.09594e-08	2.55417e-07	6.9147e-09	5.20704	0.0166501
OA_J473522_093766	296.5	253	340	1.48602e-06	1.57736e-06	1	0	5.74323e-09	2.74e-09	1.53169e-06	4.24162e-09	8.49629	0.000893749
OA_J473522_093767	1003.5	849	1158	4.98669e-06	5.37229e-06	0	0	2.87e-09	2.74e-09	5.17949e-06	2.805e-09	10.8506	0.00138423
OA_J473522_093768	1018	862	1174	5.06305e-06	5.44652e-06	3	1	1.72297e-08	5.47971e-09	5.25478e-06	1.13547e-08	8.8542	0.0013357
OA_J473522_093769	673.5	606	741	3.55941e-06	3.43771e-06	6	3	3.44594e-08	1.64391e-08	3.49856e-06	2.54492e-08	7.10299	0.000313544
OA_J473522_093771	424.5	341	508	2.0029e-06	2.35676e-06	7	10	4.02026e-08	5.47971e-08	2.17983e-06	4.74999e-08	5.52015	0.00682602
OA_J473522_093772	212.5	205	220	1.20409e-06	1.02064e-06	1	2	5.74323e-09	1.09594e-08	1.11237e-06	8.35131e-09	7.05741	0.00683763
OA_J473522_093773	275	232	318	1.36268e-06	1.47529e-06	0	0	2.87e-09	2.74e-09	1.41899e-06	2.805e-09	8.98264	0.00157699
OA_J473522_093774	919	809	1029	4.75175e-06	4.77382e-06	7	3	4.02026e-08	1.64391e-08	4.76279e-06	2.83208e-08	7.3938	1.17306e-05
OA_J473522_093775	553	472	634	2.77234e-06	2.94131e-06	2	0	1.14865e-08	2.74e-09	2.85682e-06	7.11325e-09	8.64969	0.000880128
OA_J473522_093776	66	55	77	3.23049e-07	3.57225e-07	1	0	5.74323e-09	2.74e-09	3.40137e-07	4.24162e-09	6.32536	0.00259789
OA_J473522_093777	234.5	209	260	1.22758e-06	1.20621e-06	6	6	3.44594e-08	3.28782e-08	1.2169e-06	3.36688e-08	5.17565	8.19844e-05
OA_J473522_093778	518.5	468	569	2.74885e-06	2.63975e-06	1	2	5.74323e-09	1.09594e-08	2.6943e-06	8.35131e-09	8.33369	0.000413158
OA_J473522_093779	78.5	59	98	3.46543e-07	4.5465e-07	0	0	2.87e-09	2.74e-09	4.00597e-07	2.805e-09	7.15801	0.0179683
OA_J473522_093780	383.5	351	416	2.06164e-06	1.92994e-06	19746	20576	0.000113406	0.00011275	1.99579e-06	0.000113078	-5.82421	9.07013e-06
OA_J473522_093781	83	70	96	4.11153e-07	4.45371e-07	0	1	2.87e-09	5.47971e-09	4.28262e-07	4.17486e-09	6.68062	0.00163303
OA_J473522_093782	1304	1134	1474	6.66067e-06	6.8383e-06	1	0	5.74323e-09	2.74e-09	6.74949e-06	4.24162e-09	10.6359	0.000173376
OA_J473522_093784	349.5	316	383	1.85606e-06	1.77685e-06	0	0	2.87e-09	2.74e-09	1.81646e-06	2.805e-09	9.33891	0.000476523
OA_J473522_093785	264.5	237	292	1.39205e-06	1.35467e-06	0	1	2.87e-09	5.47971e-09	1.37336e-06	4.17486e-09	8.36177	0.000187191
OA_J473522_093786	1438.5	1261	1616	7.40662e-06	7.49708e-06	3	7	1.72297e-08	3.83579e-08	7.45185e-06	2.77938e-08	8.06669	3.91393e-05
OA_J473522_093787	226	212	240	1.24521e-06	1.11343e-06	0	1	2.87e-09	5.47971e-09	1.17932e-06	4.17486e-09	8.14201	0.00313028
OA_J473522_093788	453.5	414	493	2.43167e-06	2.28717e-06	0	1	2.87e-09	5.47971e-09	2.35942e-06	4.17486e-09	9.14249	0.00094001
OA_J473522_093789	644	553	735	3.24811e-06	3.40987e-06	4	3	2.29729e-08	1.64391e-08	3.32899e-06	1.9706e-08	7.40031	0.000597768
OA_J473522_093790	1946	1663	2229	9.76781e-06	1.0341e-05	23	16	1.32094e-07	8.76753e-08	1.00544e-05	1.09885e-07	6.51569	0.000834499
OA_J473522_093791	136.5	136	137	7.98811e-07	6.35582e-07	0	0	2.87e-09	2.74e-09	7.17196e-07	2.805e-09	7.99822	0.0128015
OA_J473522_093792	133	112	154	6.57844e-07	7.1445e-07	4	0	2.29729e-08	2.74e-09	6.86147e-07	1.28565e-08	5.73795	0.00198692
OA_J473522_093793	63.5	52	75	3.05428e-07	3.47946e-07	0	0	2.87e-09	2.74e-09	3.26687e-07	2.805e-09	6.86376	0.00428076
OA_J473522_093794	298.5	264	333	1.55063e-06	1.54488e-06	1	2	5.74323e-09	1.09594e-08	1.54776e-06	8.35131e-09	7.53396	6.35827e-06
OA_J473522_093795	270.5	244	297	1.43316e-06	1.37787e-06	0	0	2.87e-09	2.74e-09	1.40552e-06	2.805e-09	8.96888	0.000388192
OA_J473522_093796	83	68	98	3.99405e-07	4.5465e-07	0	1	2.87e-09	5.47971e-09	4.27028e-07	4.17486e-09	6.67646	0.00424953
OA_J473522_093798	195.5	181	210	1.06312e-06	9.7425e-07	1	1	5.74323e-09	5.47971e-09	1.01868e-06	5.61147e-09	7.50411	0.00191832
OA_J473522_093799	172.5	161	184	9.45651e-07	8.53628e-07	1	4	5.74323e-09	2.19188e-08	8.99639e-07	1.3831e-08	6.02337	0.00276988
OA_J473522_093801	175.5	161	190	9.45651e-07	8.81464e-07	0	0	2.87e-09	2.74e-09	9.13558e-07	2.805e-09	8.34735	0.00123944
OA_J473522_093802	160.5	140	181	8.22305e-07	8.3971e-07	0	0	2.87e-09	2.74e-09	8.31008e-07	2.805e-09	8.21072	0.0001104
OA_J473522_093803	505	459	551	2.69599e-06	2.55625e-06	129	117	7.40877e-07	6.41125e-07	2.62612e-06	6.91001e-07	1.92617	0.00196218
OA_J473522_093804	445	348	542	2.04402e-06	2.51449e-06	135	125	7.75336e-07	6.84963e-07	2.27925e-06	7.30149e-07	1.6423	0.0230852
OA_J473522_093805	297.5	289	306	1.69747e-06	1.41962e-06	3	1	1.72297e-08	5.47971e-09	1.55855e-06	1.13547e-08	7.10077	0.00798043
OA_J473522_093806	224.5	215	234	1.26283e-06	1.08559e-06	0	0	2.87e-09	2.74e-09	1.17421e-06	2.805e-09	8.70947	0.00567467
OA_J473522_093807	90	84	96	4.93383e-07	4.45371e-07	3814	4130	2.19047e-05	2.26312e-05	4.69377e-07	2.2268e-05	-5.56808	0.000278783
OA_J473522_093808	239	241	237	1.41554e-06	1.09951e-06	1	0	5.74323e-09	2.74e-09	1.25753e-06	4.24162e-09	8.21176	0.0155285
OA_J473522_093809	132	106	158	6.22603e-07	7.33007e-07	0	0	2.87e-09	2.74e-09	6.77805e-07	2.805e-09	7.91673	0.00662174
OA_J473522_093810	267	219	315	1.28632e-06	1.46137e-06	0	0	2.87e-09	2.74e-09	1.37385e-06	2.805e-09	8.936	0.0040506
OA_J473522_093811	29.5	29	30	1.70335e-07	1.39179e-07	0	1	2.87e-09	5.47971e-09	1.54757e-07	4.17486e-09	5.21213	0.0106062
OA_J473522_093812	657	584	730	3.43019e-06	3.38668e-06	0	0	2.87e-09	2.74e-09	3.40844e-06	2.805e-09	10.2469	4.08038e-05
OA_J473522_093813	434	376	492	2.20848e-06	2.28253e-06	3	0	1.72297e-08	2.74e-09	2.24551e-06	9.98485e-09	7.81308	0.000284686
OA_J473522_093814	236.5	221	252	1.29807e-06	1.1691e-06	1	1	5.74323e-09	5.47971e-09	1.23358e-06	5.61147e-09	7.78026	0.00274631
OA_J473522_093815	1279.5	1156	1403	6.78989e-06	6.50892e-06	1578	1787	9.06281e-06	9.79223e-06	6.6494e-06	9.42752e-06	-0.503653	0.0192227
OA_J473522_093816	2066	1817	2315	1.06723e-05	1.07399e-05	800	742	4.59458e-06	4.06594e-06	1.07061e-05	4.33026e-06	1.30591	0.00174218
OA_J473522_093817	246.5	228	265	1.33918e-06	1.22941e-06	1	2	5.74323e-09	1.09594e-08	1.2843e-06	8.35131e-09	7.26476	0.00184934
OA_J473522_093818	342.5	296	389	1.73859e-06	1.80468e-06	191	167	1.09696e-06	9.15111e-07	1.77164e-06	1.00604e-06	0.8164	0.015595
OA_J473522_093819	1150.5	1017	1284	5.97346e-06	5.95684e-06	22	34	1.26351e-07	1.8631e-07	5.96515e-06	1.5633e-07	5.25389	2.86816e-05
OA_J473522_093820	2069	1830	2308	1.07487e-05	1.07075e-05	1	6	5.74323e-09	3.28782e-08	1.07281e-05	1.93107e-08	9.11778	5.30556e-06
OA_J473522_093821	906	773	1039	4.5403e-06	4.82022e-06	0	1	2.87e-09	5.47971e-09	4.68026e-06	4.17486e-09	10.1306	0.000894742
OA_J473522_093822	359	317	401	1.86193e-06	1.86035e-06	3	5	1.72297e-08	2.73985e-08	1.86114e-06	2.23141e-08	6.38209	7.82985e-06
OA_J473522_093824	162.5	143	182	8.39926e-07	8.4435e-07	5	2	2.87161e-08	1.09594e-08	8.42138e-07	1.98377e-08	5.40774	0.000123788
OA_J473522_093825	321	287	355	1.68573e-06	1.64695e-06	0	2	2.87e-09	1.09594e-08	1.66634e-06	6.9147e-09	7.9128	0.000142444
OA_J473522_093826	48	47	49	2.7606e-07	2.27325e-07	0	0	2.87e-09	2.74e-09	2.51693e-07	2.805e-09	6.48752	0.00944993
OA_J473522_093827	471	419	523	2.46104e-06	2.42635e-06	610	661	3.50337e-06	3.62209e-06	2.4437e-06	3.56273e-06	-0.543919	0.00304018
OA_J473522_093828	806.5	756	857	4.44045e-06	3.97587e-06	5	4	2.87161e-08	2.19188e-08	4.20816e-06	2.53174e-08	7.37691	0.00307049
OA_J473522_093829	210	197	223	1.1571e-06	1.03456e-06	0	1	2.87e-09	5.47971e-09	1.09583e-06	4.17486e-09	8.03608	0.00313671
OA_J473522_093830	622	546	698	3.20699e-06	3.23822e-06	1	0	5.74323e-09	2.74e-09	3.2226e-06	4.24162e-09	9.5694	2.37572e-05
OA_J473522_093831	201.5	184	219	1.08074e-06	1.016e-06	0	0	2.87e-09	2.74e-09	1.04837e-06	2.805e-09	8.54593	0.000957109
OA_J473522_093832	409.5	376	443	2.20848e-06	2.0552e-06	3	4	1.72297e-08	2.19188e-08	2.13184e-06	1.95743e-08	6.767	0.00131511
OA_J473522_093833	249	217	281	1.27457e-06	1.30364e-06	0	2	2.87e-09	1.09594e-08	1.28911e-06	6.9147e-09	7.54249	0.000138429
OA_J473522_093835	738	656	820	3.85309e-06	3.80421e-06	301	323	1.72871e-06	1.76994e-06	3.82865e-06	1.74932e-06	1.13004	0.000236361
OA_J473522_093836	299.5	258	341	1.51539e-06	1.582e-06	3	2	1.72297e-08	1.09594e-08	1.5487e-06	1.40946e-08	6.77977	0.000474843
OA_J473522_093837	56.5	48	65	2.81933e-07	3.01553e-07	0	0	2.87e-09	2.74e-09	2.91743e-07	2.805e-09	6.70055	0.00115079
OA_J473522_093838	763	664	862	3.90008e-06	3.99906e-06	0	0	2.87e-09	2.74e-09	3.94957e-06	2.805e-09	10.4595	0.000157199
OA_J473522_093839	852.5	780	925	4.58142e-06	4.29134e-06	18	8	1.03378e-07	4.38376e-08	4.43638e-06	7.36078e-08	5.91338	0.0011498
OA_J473522_093840	523.5	432	615	2.5374e-06	2.85316e-06	2	3	1.14865e-08	1.64391e-08	2.69528e-06	1.39628e-08	7.5927	0.00344995
OA_J473522_093841	592	522	662	3.06602e-06	3.07121e-06	1	0	5.74323e-09	2.74e-09	3.06861e-06	4.24162e-09	9.49876	9.57241e-07
OA_J473522_093842	687.5	604	771	3.54766e-06	3.57689e-06	19	19	1.09121e-07	1.04114e-07	3.56228e-06	1.06617e-07	5.06228	1.84113e-05
OA_J473522_093843	308	271	345	1.59175e-06	1.60055e-06	0	0	2.87e-09	2.74e-09	1.59615e-06	2.805e-09	9.15238	7.62738e-06
OA_J473522_093844	143	136	150	7.98811e-07	6.95893e-07	0	0	2.87e-09	2.74e-09	7.47352e-07	2.805e-09	8.05764	0.00474287
OA_J473522_093845	421.5	369	474	2.16736e-06	2.19902e-06	3	2	1.72297e-08	1.09594e-08	2.18319e-06	1.40946e-08	7.27516	5.53449e-05
OA_J473522_093847	465	383	547	2.24959e-06	2.53769e-06	10	5	5.74323e-08	2.73985e-08	2.39364e-06	4.24154e-08	5.81847	0.00377285
OA_J473522_093849	572	519	625	3.0484e-06	2.89955e-06	1	0	5.74323e-09	2.74e-09	2.97397e-06	4.24162e-09	9.45356	0.000627726
OA_J473522_093850	30.5	29	32	1.70335e-07	1.48457e-07	0	0	2.87e-09	2.74e-09	1.59396e-07	2.805e-09	5.82847	0.00484476
OA_J473522_093851	1586	1400	1772	8.22305e-06	8.22081e-06	34	39	1.9527e-07	2.13708e-07	8.22193e-06	2.04489e-07	5.32938	1.34171e-06
OA_J473522_093852	322.5	274	371	1.60937e-06	1.72117e-06	0	0	2.87e-09	2.74e-09	1.66527e-06	2.805e-09	9.21354	0.00112871
OA_J473522_093853	988.5	867	1110	5.09242e-06	5.14961e-06	120	132	6.89187e-07	7.23321e-07	5.12101e-06	7.06254e-07	2.85817	5.68936e-05
OA_J473522_093854	151	131	171	7.69443e-07	7.93318e-07	0	0	2.87e-09	2.74e-09	7.81381e-07	2.805e-09	8.12188	0.000235009
OA_J473522_093855	72	60	84	3.52417e-07	3.897e-07	0	0	2.87e-09	2.74e-09	3.71059e-07	2.805e-09	7.0475	0.00255275
OA_J473522_093856	688.5	606	771	3.55941e-06	3.57689e-06	1	0	5.74323e-09	2.74e-09	3.56815e-06	4.24162e-09	9.71635	6.19156e-06
OA_J473522_093857	628	557	699	3.2716e-06	3.24286e-06	0	0	2.87e-09	2.74e-09	3.25723e-06	2.805e-09	10.1814	1.94967e-05
OA_J473522_093860	694	637	751	3.74149e-06	3.4841e-06	1	2	5.74323e-09	1.09594e-08	3.6128e-06	8.35131e-09	8.7569	0.0012729
OA_J473522_093861	114.5	109	120	6.40223e-07	5.56714e-07	0	0	2.87e-09	2.74e-09	5.98468e-07	2.805e-09	7.73713	0.00487774
OA_J473522_093862	25.5	22	29	1.29219e-07	1.34539e-07	0	0	2.87e-09	2.74e-09	1.31879e-07	2.805e-09	5.55507	0.000424686
OA_J473522_093864	159.5	167	152	9.80893e-07	7.05171e-07	28	27	1.6081e-07	1.47952e-07	8.43032e-07	1.54381e-07	2.44909	0.0378949
OA_J473522_093865	629	567	691	3.33034e-06	3.20575e-06	1	0	5.74323e-09	2.74e-09	3.26805e-06	4.24162e-09	9.5896	0.000364312
OA_J473522_093866	190	161	219	9.45651e-07	1.016e-06	0	0	2.87e-09	2.74e-09	9.80826e-07	2.805e-09	8.44985	0.00129098
OA_J473522_093867	118	95	141	5.57993e-07	6.54139e-07	0	0	2.87e-09	2.74e-09	6.06066e-07	2.805e-09	7.75533	0.00629042
OA_J473522_093868	107	93	121	5.46246e-07	5.61353e-07	1	0	5.74323e-09	2.74e-09	5.53799e-07	4.24162e-09	7.02861	0.000196325
OA_J473522_093869	1268	1110	1426	6.51971e-06	6.61562e-06	4	3	2.29729e-08	1.64391e-08	6.56767e-06	1.9706e-08	8.3806	5.38805e-05
OA_J473522_093870	396.5	365	428	2.14387e-06	1.98561e-06	13	9	7.4662e-08	4.93173e-08	2.06474e-06	6.19897e-08	5.05779	0.00159729
OA_J473522_093871	220	185	255	1.08662e-06	1.18302e-06	0	0	2.87e-09	2.74e-09	1.13482e-06	2.805e-09	8.66025	0.00180805
OA_J473522_093872	49	42	56	2.46692e-07	2.598e-07	0	0	2.87e-09	2.74e-09	2.53246e-07	2.805e-09	6.49639	0.000684225
OA_J473522_093873	208	192	224	1.12773e-06	1.0392e-06	3	3	1.72297e-08	1.64391e-08	1.08346e-06	1.68344e-08	6.0081	0.00171794
OA_J473522_093874	450.5	397	504	2.33182e-06	2.3382e-06	2	4	1.14865e-08	2.19188e-08	2.33501e-06	1.67026e-08	7.12721	6.95573e-06
OA_J473522_093875	602.5	545	660	3.20112e-06	3.06193e-06	0	2	2.87e-09	1.09594e-08	3.13152e-06	6.9147e-09	8.82298	0.000497399
OA_J473522_093876	704.5	595	814	3.4948e-06	3.77638e-06	260	240	1.49324e-06	1.31513e-06	3.63559e-06	1.40419e-06	1.37246	0.00552757
OA_J473522_093877	1386	1212	1560	7.11882e-06	7.23728e-06	6	5	3.44594e-08	2.73985e-08	7.17805e-06	3.0929e-08	7.85849	6.89154e-05
OA_J473522_093878	203	189	217	1.11011e-06	1.00672e-06	52	36	2.98648e-07	1.97269e-07	1.05842e-06	2.47959e-07	2.09373	0.00788606
OA_J473522_093881	230	195	265	1.14535e-06	1.22941e-06	0	1	2.87e-09	5.47971e-09	1.18738e-06	4.17486e-09	8.15184	0.00126065
OA_J473522_093882	685	602	768	3.53591e-06	3.56297e-06	524	584	3.00945e-06	3.20015e-06	3.54944e-06	3.1048e-06	0.193091	0.0438493
OA_J473522_093883	1211	1110	1312	6.51971e-06	6.08674e-06	2	0	1.14865e-08	2.74e-09	6.30323e-06	7.11325e-09	9.79137	0.00118064
OA_J473522_093884	556.5	478	635	2.80759e-06	2.94595e-06	1	5	5.74323e-09	2.73985e-08	2.87677e-06	1.65709e-08	7.43966	0.00059881
OA_J473522_093885	270	218	322	1.28045e-06	1.49385e-06	0	1	2.87e-09	5.47971e-09	1.38715e-06	4.17486e-09	8.37618	0.00590076
OA_J473522_093886	86.5	83	90	4.8751e-07	4.17536e-07	0	0	2.87e-09	2.74e-09	4.52523e-07	2.805e-09	7.33385	0.00599809
OA_J473522_093887	303.5	287	320	1.68573e-06	1.48457e-06	0	0	2.87e-09	2.74e-09	1.58515e-06	2.805e-09	9.1424	0.00401605
OA_J473522_093888	92.5	91	94	5.34499e-07	4.36093e-07	0	0	2.87e-09	2.74e-09	4.85296e-07	2.805e-09	7.43472	0.0102399
OA_J473522_093889	220.5	185	256	1.08662e-06	1.18766e-06	0	0	2.87e-09	2.74e-09	1.13714e-06	2.805e-09	8.66319	0.00197767
OA_J473522_093890	147	131	163	7.69443e-07	7.56203e-07	0	0	2.87e-09	2.74e-09	7.62823e-07	2.805e-09	8.0872	7.58684e-05
OA_J473522_093891	633	545	721	3.20112e-06	3.34492e-06	0	0	2.87e-09	2.74e-09	3.27302e-06	2.805e-09	10.1884	0.000483049
OA_J473522_093892	565.5	532	599	3.12476e-06	2.77893e-06	0	0	2.87e-09	2.74e-09	2.95185e-06	2.805e-09	10.0394	0.00342036
OA_J473522_093893	344	312	376	1.83257e-06	1.74437e-06	0	1	2.87e-09	5.47971e-09	1.78847e-06	4.17486e-09	8.74278	0.000610838
OA_J473522_093894	396.5	345	448	2.0264e-06	2.0784e-06	193	214	1.10844e-06	1.17266e-06	2.0524e-06	1.14055e-06	0.847582	0.00204675
OA_J473522_093895	199	193	205	1.13361e-06	9.51053e-07	1	0	5.74323e-09	2.74e-09	1.04233e-06	4.24162e-09	7.94098	0.00764508
OA_J473522_093897	343	298	388	1.75034e-06	1.80004e-06	1443	1556	8.28748e-06	8.52642e-06	1.77519e-06	8.40695e-06	-2.24361	0.000338403
OA_J473522_093898	427	392	462	2.30246e-06	2.14335e-06	1	0	5.74323e-09	2.74e-09	2.2229e-06	4.24162e-09	9.03362	0.00128372
OA_J473522_093899	361.5	331	392	1.94416e-06	1.8186e-06	2	0	1.14865e-08	2.74e-09	1.88138e-06	7.11325e-09	8.04707	0.00112551
OA_J473522_093900	588	528	648	3.10127e-06	3.00626e-06	0	0	2.87e-09	2.74e-09	3.05376e-06	2.805e-09	10.0884	0.000242353
OA_J473522_093901	966	832	1100	4.88684e-06	5.10321e-06	0	0	2.87e-09	2.74e-09	4.99503e-06	2.805e-09	10.7983	0.00046929
OA_J473522_093902	687	606	768	3.55941e-06	3.56297e-06	64	89	3.67567e-07	4.87694e-07	3.56119e-06	4.27631e-07	3.05792	0.000367525
OA_J473522_093903	407	381	433	2.23785e-06	2.00881e-06	0	1	2.87e-09	5.47971e-09	2.12333e-06	4.17486e-09	8.99039	0.00290801
OA_J473522_093904	370	344	396	2.02052e-06	1.83716e-06	15	17	8.61484e-08	9.3155e-08	1.92884e-06	8.96517e-08	4.42726	0.00247921
OA_J473522_093905	161.5	132	191	7.75317e-07	8.86103e-07	3	1	1.72297e-08	5.47971e-09	8.3071e-07	1.13547e-08	6.19298	0.00459013
OA_J473522_093906	419.5	376	463	2.20848e-06	2.14799e-06	1	3	5.74323e-09	1.64391e-08	2.17824e-06	1.10912e-08	7.6176	0.000200804
OA_J473522_093907	269	225	313	1.32156e-06	1.4521e-06	0	0	2.87e-09	2.74e-09	1.38683e-06	2.805e-09	8.94957	0.00221663
OA_J473522_093908	50.5	48	53	2.81933e-07	2.45882e-07	0	0	2.87e-09	2.74e-09	2.63908e-07	2.805e-09	6.55589	0.00473224
OA_J473522_093909	1188.5	1043	1334	6.12618e-06	6.1888e-06	2	4	1.14865e-08	2.19188e-08	6.15749e-06	1.67026e-08	8.52612	2.67171e-05
OA_J473522_093911	966	863	1069	5.06893e-06	4.95939e-06	37	37	2.12499e-07	2.02749e-07	5.01416e-06	2.07624e-07	4.59396	0.000130847
OA_J473522_093912	64	64	64	3.75911e-07	2.96914e-07	0	0	2.87e-09	2.74e-09	3.36412e-07	2.805e-09	6.90609	0.0137301
OA_J473522_093913	263	229	297	1.34506e-06	1.37787e-06	0	5	2.87e-09	2.73985e-08	1.36147e-06	1.51342e-08	6.4912	0.000231374
OA_J473522_093914	1404.5	1240	1569	7.28328e-06	7.27904e-06	3	2	1.72297e-08	1.09594e-08	7.28116e-06	1.40946e-08	9.01289	2.71227e-07
OA_J473522_093915	33	25	41	1.4684e-07	1.90211e-07	0	0	2.87e-09	2.74e-09	1.68526e-07	2.805e-09	5.90882	0.0166958
OA_J473522_093916	308	287	329	1.68573e-06	1.52632e-06	4	2	2.29729e-08	1.09594e-08	1.60603e-06	1.69661e-08	6.56469	0.00252061
OA_J473522_093917	440	364	516	2.13799e-06	2.39387e-06	9	12	5.16891e-08	6.57565e-08	2.26593e-06	5.87228e-08	5.27004	0.00335312
OA_J473522_093918	1161	1007	1315	5.91473e-06	6.10066e-06	26	17	1.49324e-07	9.3155e-08	6.00769e-06	1.2124e-07	5.63088	0.000272072
OA_J473522_093920	858.5	776	941	4.55792e-06	4.36557e-06	1	2	5.74323e-09	1.09594e-08	4.46174e-06	8.35131e-09	9.06139	0.000466399
OA_J473522_093921	961.5	862	1061	5.06305e-06	4.92228e-06	7	11	4.02026e-08	6.02768e-08	4.99266e-06	5.02397e-08	6.63484	0.000206866
OA_J473522_093922	280	245	315	1.43903e-06	1.46137e-06	0	0	2.87e-09	2.74e-09	1.4502e-06	2.805e-09	9.01404	5.95536e-05
OA_J473522_093923	456.5	396	517	2.32595e-06	2.39851e-06	1	5	5.74323e-09	2.73985e-08	2.36223e-06	1.65709e-08	7.15536	0.00026043
OA_J473522_093924	256	245	267	1.43903e-06	1.23869e-06	1	1	5.74323e-09	5.47971e-09	1.33886e-06	5.61147e-09	7.89841	0.00559752
OA_J473522_093925	890.5	776	1005	4.55792e-06	4.66248e-06	736	785	4.22702e-06	4.30157e-06	4.6102e-06	4.2643e-06	0.112522	0.0327713
OA_J473522_093927	288.5	247	330	1.45078e-06	1.53096e-06	1	2	5.74323e-09	1.09594e-08	1.49087e-06	8.35131e-09	7.47994	0.000733547
OA_J473522_093928	593.5	503	684	2.95443e-06	3.17327e-06	1	0	5.74323e-09	2.74e-09	3.06385e-06	4.24162e-09	9.49652	0.00127677
OA_J473522_093930	362	302	422	1.77383e-06	1.95778e-06	0	0	2.87e-09	2.74e-09	1.8658e-06	2.805e-09	9.37758	0.00242845
OA_J473522_093931	885	775	995	4.55205e-06	4.61609e-06	5	9	2.87161e-08	4.93173e-08	4.58407e-06	3.90167e-08	6.87639	5.47641e-05
OA_J473522_093932	217	182	252	1.069e-06	1.1691e-06	0	0	2.87e-09	2.74e-09	1.11905e-06	2.805e-09	8.64006	0.00200439
OA_J473522_093933	1379	1199	1559	7.04246e-06	7.23264e-06	3	1	1.72297e-08	5.47971e-09	7.13755e-06	1.13547e-08	9.29599	0.000178687
OA_J473522_093934	516.5	459	574	2.69599e-06	2.66295e-06	0	1	2.87e-09	5.47971e-09	2.67947e-06	4.17486e-09	9.32601	3.83666e-05
OA_J473522_093935	654.5	591	718	3.4713e-06	3.33101e-06	55	65	3.15878e-07	3.56181e-07	3.40115e-06	3.3603e-07	3.33936	0.000566459
OA_J473522_093936	824	675	973	3.96469e-06	4.51402e-06	1	1	5.74323e-09	5.47971e-09	4.23935e-06	5.61147e-09	9.56125	0.00418241
OA_J473522_093937	1180.5	1042	1319	6.1203e-06	6.11922e-06	657	713	3.7733e-06	3.90703e-06	6.11976e-06	3.84017e-06	0.672307	0.000859311
OA_J473522_093938	1001	865	1137	5.08067e-06	5.27487e-06	0	3	2.87e-09	1.64391e-08	5.17777e-06	9.65455e-09	9.06691	0.000354534
OA_J473522_093939	154.5	149	160	8.75168e-07	7.42285e-07	0	0	2.87e-09	2.74e-09	8.08726e-07	2.805e-09	8.17151	0.00672812
OA_J473522_093940	216	174	258	1.02201e-06	1.19694e-06	1	0	5.74323e-09	2.74e-09	1.10948e-06	4.24162e-09	8.03105	0.00620627
OA_J473522_093941	629.5	557	702	3.2716e-06	3.25678e-06	0	0	2.87e-09	2.74e-09	3.26419e-06	2.805e-09	10.1845	5.16253e-06
OA_J473522_093942	242.5	210	275	1.23346e-06	1.2758e-06	29	22	1.66554e-07	1.20554e-07	1.25463e-06	1.43554e-07	3.1276	0.000790618
OA_J473522_093943	105	91	119	5.34499e-07	5.52075e-07	0	0	2.87e-09	2.74e-09	5.43287e-07	2.805e-09	7.59757	0.000264283
OA_J473522_093944	863	803	923	4.71651e-06	4.28206e-06	2	2	1.14865e-08	1.09594e-08	4.49929e-06	1.12229e-08	8.6471	0.00233442
OA_J473522_093945	1357	1220	1494	7.1658e-06	6.93109e-06	5	7	2.87161e-08	3.83579e-08	7.04844e-06	3.3537e-08	7.71541	0.000280226
OA_J473522_093946	53.5	40	67	2.34944e-07	3.10832e-07	0	0	2.87e-09	2.74e-09	2.72888e-07	2.805e-09	6.60416	0.0191718
OA_J473522_093947	869.5	750	989	4.40521e-06	4.58825e-06	207	181	1.18885e-06	9.91827e-07	4.49673e-06	1.09034e-06	2.0441	0.00155455
OA_J473522_093948	106.5	92	121	5.40372e-07	5.61353e-07	0	0	2.87e-09	2.74e-09	5.50863e-07	2.805e-09	7.61755	0.0003662
OA_J473522_093949	1376.5	1216	1537	7.14231e-06	7.13058e-06	122	96	7.00674e-07	5.26052e-07	7.13644e-06	6.13363e-07	3.54039	0.000179916
OA_J473522_093950	59	50	68	2.9368e-07	3.15471e-07	0	1	2.87e-09	5.47971e-09	3.04575e-07	4.17486e-09	6.18893	0.00133171
OA_J473522_093951	296	272	320	1.59762e-06	1.48457e-06	1	1	5.74323e-09	5.47971e-09	1.5411e-06	5.61147e-09	8.10136	0.00135242
OA_J473522_093952	653.5	577	730	3.38907e-06	3.38668e-06	0	0	2.87e-09	2.74e-09	3.38788e-06	2.805e-09	10.2382	1.24992e-07
OA_J473522_093953	190	160	220	9.39778e-07	1.02064e-06	1	0	5.74323e-09	2.74e-09	9.80209e-07	4.24162e-09	7.85233	0.00171411
OA_J473522_093954	351	289	413	1.69747e-06	1.91602e-06	17	7	9.76349e-08	3.83579e-08	1.80675e-06	6.79964e-08	4.73179	0.00421352
OA_J473522_093955	106.5	103	110	6.04982e-07	5.10321e-07	0	0	2.87e-09	2.74e-09	5.57652e-07	2.805e-09	7.63522	0.00719827
OA_J473522_093957	112	102	122	5.99108e-07	5.65993e-07	0	2	2.87e-09	1.09594e-08	5.8255e-07	6.9147e-09	6.39657	0.000875579
OA_J473522_093958	65.5	66	65	3.87658e-07	3.01553e-07	1	3	5.74323e-09	1.64391e-08	3.44605e-07	1.10912e-08	4.95746	0.016503
OA_J473522_093959	360	333	387	1.95591e-06	1.7954e-06	0	1	2.87e-09	5.47971e-09	1.87565e-06	4.17486e-09	8.81145	0.00183439
OA_J473522_093960	2730.5	2344	3117	1.37677e-05	1.44606e-05	46	69	2.64189e-07	3.781e-07	1.41142e-05	3.21144e-07	5.45778	0.000647326
OA_J473522_093962	242	216	268	1.2687e-06	1.24333e-06	0	0	2.87e-09	2.74e-09	1.25602e-06	2.805e-09	8.80664	0.000102442
OA_J473522_093963	187.5	168	207	9.86766e-07	9.60332e-07	0	0	2.87e-09	2.74e-09	9.73549e-07	2.805e-09	8.43911	0.00018533
OA_J473522_093964	260.5	235	286	1.3803e-06	1.32684e-06	0	0	2.87e-09	2.74e-09	1.35357e-06	2.805e-09	8.91455	0.000391369
OA_J473522_093965	36	32	40	1.87956e-07	1.85571e-07	0	0	2.87e-09	2.74e-09	1.86764e-07	2.805e-09	6.05707	4.21442e-05
OA_J473522_093966	460.5	380	541	2.23197e-06	2.50985e-06	3	1	1.72297e-08	5.47971e-09	2.37091e-06	1.13547e-08	7.70601	0.00345553
OA_J473522_093967	815.5	720	911	4.229e-06	4.22639e-06	25711	26717	0.000147664	0.000146401	4.22769e-06	0.000147032	-5.12012	1.95547e-05
OA_J473522_093968	303.5	272	335	1.59762e-06	1.55416e-06	0	1	2.87e-09	5.47971e-09	1.57589e-06	4.17486e-09	8.56023	0.000191783
OA_J473522_093969	497	423	571	2.48454e-06	2.64903e-06	0	0	2.87e-09	2.74e-09	2.56678e-06	2.805e-09	9.83775	0.00102735
OA_J473522_093970	213.5	193	234	1.13361e-06	1.08559e-06	0	2	2.87e-09	1.09594e-08	1.1096e-06	6.9147e-09	7.32616	0.00048721
OA_J473522_093971	791	690	892	4.05279e-06	4.13824e-06	4	3	2.29729e-08	1.64391e-08	4.09551e-06	1.9706e-08	7.69927	0.000110509
OA_J473522_093972	1101.5	1001	1202	5.87948e-06	5.57642e-06	0	2	2.87e-09	1.09594e-08	5.72795e-06	6.9147e-09	9.69414	0.000701294
OA_J473522_093973	363	311	415	1.82669e-06	1.9253e-06	0	0	2.87e-09	2.74e-09	1.87599e-06	2.805e-09	9.38544	0.000692099
OA_J473522_093974	37.5	33	42	1.93829e-07	1.9485e-07	0	0	2.87e-09	2.74e-09	1.9434e-07	2.805e-09	6.11443	7.219e-06
OA_J473522_093976	55.5	60	51	3.52417e-07	2.36603e-07	35	33	2.01013e-07	1.8083e-07	2.9451e-07	1.90922e-07	0.625337	0.220073
OA_J473522_093977	137	119	155	6.9896e-07	7.19089e-07	0	1	2.87e-09	5.47971e-09	7.09025e-07	4.17486e-09	7.40797	0.000207251
OA_J473522_093978	568	506	630	2.97205e-06	2.92275e-06	374	378	2.14797e-06	2.07133e-06	2.9474e-06	2.10965e-06	0.482439	0.00294501
OA_J473522_093979	448	392	504	2.30246e-06	2.3382e-06	0	0	2.87e-09	2.74e-09	2.32033e-06	2.805e-09	9.69211	5.94521e-05
OA_J473522_093980	1655	1446	1864	8.49324e-06	8.64763e-06	15	14	8.61484e-08	7.67159e-08	8.57044e-06	8.14321e-08	6.71763	8.29906e-05
OA_J473522_093981	37	31	43	1.82082e-07	1.99489e-07	0	0	2.87e-09	2.74e-09	1.90786e-07	2.805e-09	6.08781	0.00213694
OA_J473522_093982	1607	1409	1805	8.27592e-06	8.37391e-06	2	3	1.14865e-08	1.64391e-08	8.32491e-06	1.39628e-08	9.2197	3.48407e-05
OA_J473522_093983	1033.5	926	1141	5.43896e-06	5.29342e-06	3	0	1.72297e-08	2.74e-09	5.36619e-06	9.98485e-09	9.06994	0.00018636
OA_J473522_093984	22	18	26	1.05725e-07	1.20621e-07	0	0	2.87e-09	2.74e-09	1.13173e-07	2.805e-09	5.33439	0.00452347
OA_J473522_093986	169	150	188	8.81041e-07	8.72185e-07	0	0	2.87e-09	2.74e-09	8.76613e-07	2.805e-09	8.2878	2.56838e-05
OA_J473522_093987	1091	967	1215	5.67978e-06	5.63673e-06	128	134	7.35133e-07	7.3428e-07	5.65825e-06	7.34707e-07	2.94512	1.912e-05
OA_J473522_093988	673	579	767	3.40082e-06	3.55833e-06	0	1	2.87e-09	5.47971e-09	3.47957e-06	4.17486e-09	9.70297	0.000513253
OA_J473522_093989	878	776	980	4.55792e-06	4.5465e-06	1	0	5.74323e-09	2.74e-09	4.55221e-06	4.24162e-09	10.0677	1.6853e-06
OA_J473522_093990	149	135	163	7.92937e-07	7.56203e-07	7	19	4.02026e-08	1.04114e-07	7.7457e-07	7.21583e-08	3.42416	0.00274215
OA_J473522_093991	215.5	180	251	1.05725e-06	1.16446e-06	1	4	5.74323e-09	2.19188e-08	1.11086e-06	1.3831e-08	6.32762	0.00243314
OA_J473522_093992	181	169	193	9.9264e-07	8.95382e-07	92	89	5.28377e-07	4.87694e-07	9.44011e-07	5.08036e-07	0.893874	0.0143053
OA_J473522_093993	40.5	32	49	1.87956e-07	2.27325e-07	0	0	2.87e-09	2.74e-09	2.0764e-07	2.805e-09	6.20994	0.00910914
OA_J473522_093994	33.5	25	42	1.4684e-07	1.9485e-07	0	0	2.87e-09	2.74e-09	1.70845e-07	2.805e-09	5.92854	0.0198029
OA_J473522_093995	605.5	529	682	3.10714e-06	3.16399e-06	1	0	5.74323e-09	2.74e-09	3.13557e-06	4.24162e-09	9.5299	8.26231e-05
OA_J473522_093996	452	408	496	2.39643e-06	2.30108e-06	5	1	2.87161e-08	5.47971e-09	2.34876e-06	1.70979e-08	7.10193	0.000442607
OA_J473522_093997	395	330	460	1.93829e-06	2.13407e-06	0	0	2.87e-09	2.74e-09	2.03618e-06	2.805e-09	9.50365	0.00230959
OA_J473522_093998	106	90	122	5.28625e-07	5.65993e-07	1	0	5.74323e-09	2.74e-09	5.47309e-07	4.24162e-09	7.0116	0.0011892
OA_J473522_093999	465.5	401	530	2.35532e-06	2.45882e-06	2	1	1.14865e-08	5.47971e-09	2.40707e-06	8.48311e-09	8.14847	0.00046673
OA_J473522_094000	189	157	221	9.22157e-07	1.02528e-06	0	0	2.87e-09	2.74e-09	9.73719e-07	2.805e-09	8.43936	0.00280839
OA_J473522_094001	873	750	996	4.40521e-06	4.62073e-06	240	238	1.37837e-06	1.30417e-06	4.51297e-06	1.34127e-06	1.75048	0.00128866
OA_J473522_094002	706	623	789	3.65926e-06	3.6604e-06	0	0	2.87e-09	2.74e-09	3.65983e-06	2.805e-09	10.3496	2.46096e-08
OA_J473522_094003	1110.5	974	1247	5.7209e-06	5.78519e-06	6	1	3.44594e-08	5.47971e-09	5.75305e-06	1.99696e-08	8.17038	3.78234e-05
OA_J473522_094004	1380.5	1212	1549	7.11882e-06	7.18625e-06	0	0	2.87e-09	2.74e-09	7.15254e-06	2.805e-09	11.3162	2.22359e-05
OA_J473522_094005	158	135	181	7.92937e-07	8.3971e-07	0	0	2.87e-09	2.74e-09	8.16324e-07	2.805e-09	8.185	0.000825393
OA_J473522_094006	896.5	796	997	4.67539e-06	4.62537e-06	9	7	5.16891e-08	3.83579e-08	4.65038e-06	4.50235e-08	6.69053	3.15851e-05
OA_J473522_094007	363	326	400	1.9148e-06	1.85571e-06	0	1	2.87e-09	5.47971e-09	1.88525e-06	4.17486e-09	8.81882	0.000247081
OA_J473522_094008	406.5	359	454	2.10863e-06	2.10623e-06	0	0	2.87e-09	2.74e-09	2.10743e-06	2.805e-09	9.55327	3.26051e-07
OA_J473522_094009	168	167	169	9.80893e-07	7.84039e-07	0	0	2.87e-09	2.74e-09	8.82466e-07	2.805e-09	8.2974	0.0122895
OA_J473522_094010	49.5	49	50	2.87807e-07	2.31964e-07	0	0	2.87e-09	2.74e-09	2.59886e-07	2.805e-09	6.53373	0.0115915
OA_J473522_094011	328.5	317	340	1.86193e-06	1.57736e-06	0	0	2.87e-09	2.74e-09	1.71965e-06	2.805e-09	9.25989	0.00679849
OA_J473522_094012	30.5	29	32	1.70335e-07	1.48457e-07	0	0	2.87e-09	2.74e-09	1.59396e-07	2.805e-09	5.82847	0.00484476
OA_J473522_094013	1178.5	1086	1271	6.37874e-06	5.89653e-06	0	4	2.87e-09	2.19188e-08	6.13763e-06	1.23944e-08	8.95185	0.00154822
OA_J473522_094014	111	94	128	5.52119e-07	5.93828e-07	1	0	5.74323e-09	2.74e-09	5.72973e-07	4.24162e-09	7.07771	0.00134881
OA_J473522_094017	320.5	278	363	1.63286e-06	1.68406e-06	4	8	2.29729e-08	4.38376e-08	1.65846e-06	3.34053e-08	5.63363	0.000289254
OA_J473522_094018	273.5	243	304	1.42729e-06	1.41034e-06	2	3	1.14865e-08	1.64391e-08	1.41882e-06	1.39628e-08	6.66695	3.94977e-05
OA_J473522_094019	533.5	463	604	2.71948e-06	2.80213e-06	0	1	2.87e-09	5.47971e-09	2.7608e-06	4.17486e-09	9.36915	0.000224882
OA_J473522_094020	836	730	942	4.28774e-06	4.37021e-06	3	0	1.72297e-08	2.74e-09	4.32898e-06	9.98485e-09	8.76007	9.39529e-05
OA_J473522_094021	156	120	192	7.04833e-07	8.90743e-07	1	0	5.74323e-09	2.74e-09	7.97788e-07	4.24162e-09	7.55525	0.0134488
OA_J473522_094022	164	157	171	9.22157e-07	7.93318e-07	0	0	2.87e-09	2.74e-09	8.57737e-07	2.805e-09	8.25639	0.00562979
OA_J473522_094023	792	706	878	4.14677e-06	4.07329e-06	2	2	1.14865e-08	1.09594e-08	4.11003e-06	1.12229e-08	8.51655	8.03403e-05
OA_J473522_094024	870.5	795	946	4.66952e-06	4.38876e-06	210	245	1.20608e-06	1.34253e-06	4.52914e-06	1.27431e-06	1.82953	0.00229164
OA_J473522_094025	208	193	223	1.13361e-06	1.03456e-06	5	5	2.87161e-08	2.73985e-08	1.08409e-06	2.80573e-08	5.27196	0.00219253
OA_J473522_094026	780	712	848	4.18201e-06	3.93411e-06	6	9	3.44594e-08	4.93173e-08	4.05806e-06	4.18883e-08	6.5981	0.000954561
OA_J473522_094027	244.5	203	286	1.19234e-06	1.32684e-06	2	0	1.14865e-08	2.74e-09	1.25959e-06	7.11325e-09	7.46823	0.00288268
OA_J473522_094028	31.5	30	33	1.76208e-07	1.53096e-07	0	0	2.87e-09	2.74e-09	1.64652e-07	2.805e-09	5.87528	0.00505957
OA_J473522_094029	217	204	230	1.19822e-06	1.06704e-06	0	0	2.87e-09	2.74e-09	1.13263e-06	2.805e-09	8.65746	0.00335324
OA_J473522_094030	420.5	369	472	2.16736e-06	2.18974e-06	1	2	5.74323e-09	1.09594e-08	2.17855e-06	8.35131e-09	8.02715	2.80296e-05
OA_J473522_094031	169.5	151	188	8.86915e-07	8.72185e-07	0	3	2.87e-09	1.64391e-08	8.7955e-07	9.65455e-09	6.50941	0.000132484
OA_J473522_094032	426.5	388	465	2.27896e-06	2.15727e-06	0	0	2.87e-09	2.74e-09	2.21812e-06	2.805e-09	9.62712	0.000753512
OA_J473522_094033	717	646	788	3.79435e-06	3.65576e-06	630	630	3.61823e-06	3.45221e-06	3.72505e-06	3.53522e-06	0.0754617	0.221243
OA_J473522_094036	1460	1313	1607	7.71205e-06	7.45533e-06	1	2	5.74323e-09	1.09594e-08	7.58369e-06	8.35131e-09	9.82668	0.000287109
OA_J473522_094037	519.5	457	582	2.68424e-06	2.70006e-06	1	1	5.74323e-09	5.47971e-09	2.69215e-06	5.61147e-09	8.90616	8.67125e-06
OA_J473522_094038	286.5	253	320	1.48602e-06	1.48457e-06	1	4	5.74323e-09	2.19188e-08	1.4853e-06	1.3831e-08	6.7467	3.0452e-05
OA_J473522_094039	233.5	214	253	1.25695e-06	1.17374e-06	2	1	1.14865e-08	5.47971e-09	1.21535e-06	8.48311e-09	7.16256	0.00119249
OA_J473522_094040	336.5	295	378	1.73271e-06	1.75365e-06	4	3	2.29729e-08	1.64391e-08	1.74318e-06	1.9706e-08	6.46694	4.04955e-05
OA_J473522_094041	212.5	193	232	1.13361e-06	1.07631e-06	0	0	2.87e-09	2.74e-09	1.10496e-06	2.805e-09	8.62178	0.000675035
OA_J473522_094043	524.5	459	590	2.69599e-06	2.73718e-06	10	12	5.74323e-08	6.57565e-08	2.71659e-06	6.15944e-08	5.46285	6.26241e-05
OA_J473522_094045	450.5	386	515	2.26721e-06	2.38923e-06	0	0	2.87e-09	2.74e-09	2.32822e-06	2.805e-09	9.69701	0.000687628
OA_J473522_094046	250.5	222	279	1.30394e-06	1.29436e-06	5	2	2.87161e-08	1.09594e-08	1.29915e-06	1.98377e-08	6.03318	6.2176e-05
OA_J473522_094047	567.5	498	637	2.92506e-06	2.95522e-06	2	3	1.14865e-08	1.64391e-08	2.94014e-06	1.39628e-08	7.71815	2.72734e-05
OA_J473522_094048	52.5	50	55	2.9368e-07	2.55161e-07	0	0	2.87e-09	2.74e-09	2.74421e-07	2.805e-09	6.61224	0.00499029
OA_J473522_094049	233.5	206	261	1.20996e-06	1.21085e-06	197	191	1.13142e-06	1.04662e-06	1.21041e-06	1.08902e-06	0.152459	0.103437
OA_J473522_094050	1449.5	1245	1654	7.31264e-06	7.67338e-06	0	0	2.87e-09	2.74e-09	7.49301e-06	2.805e-09	11.3833	0.00057938
OA_J473522_094051	896.5	786	1007	4.61666e-06	4.67176e-06	0	5	2.87e-09	2.73985e-08	4.64421e-06	1.51342e-08	8.26147	4.24371e-05
OA_J473522_094052	124	114	134	6.69592e-07	6.21664e-07	0	0	2.87e-09	2.74e-09	6.45628e-07	2.805e-09	7.84656	0.00138687
OA_J473522_094053	45	34	56	1.99703e-07	2.598e-07	1	1	5.74323e-09	5.47971e-09	2.29751e-07	5.61147e-09	5.35555	0.0175023
OA_J473522_094054	565.5	476	655	2.79584e-06	3.03873e-06	0	0	2.87e-09	2.74e-09	2.91728e-06	2.805e-09	10.0224	0.00173184
OA_J473522_094055	446	410	482	2.40818e-06	2.23613e-06	0	0	2.87e-09	2.74e-09	2.32215e-06	2.805e-09	9.69325	0.00137285
OA_J473522_094056	403.5	359	448	2.10863e-06	2.0784e-06	207	197	1.18885e-06	1.0795e-06	2.09351e-06	1.13418e-06	0.884284	0.00347813
OA_J473522_094057	217	182	252	1.069e-06	1.1691e-06	0	1	2.87e-09	5.47971e-09	1.11905e-06	4.17486e-09	8.06633	0.00201066
OA_J473522_094058	72	66	78	3.87658e-07	3.61864e-07	0	1	2.87e-09	5.47971e-09	3.74761e-07	4.17486e-09	6.4881	0.00122131
OA_J473522_094059	156	148	164	8.69294e-07	7.60843e-07	0	0	2.87e-09	2.74e-09	8.15069e-07	2.805e-09	8.18278	0.00442713
OA_J473522_094060	88.5	65	112	3.81785e-07	5.196e-07	0	0	2.87e-09	2.74e-09	4.50692e-07	2.805e-09	7.328	0.0228613
OA_J473522_094062	601.5	558	645	3.27747e-06	2.99234e-06	779	801	4.47398e-06	4.38924e-06	3.1349e-06	4.43161e-06	-0.499409	0.0129013
OA_J473522_094063	683	601	765	3.53004e-06	3.54905e-06	8	8	4.59458e-08	4.38376e-08	3.53954e-06	4.48917e-08	6.30097	7.48859e-06
OA_J473522_094064	563	523	603	3.0719e-06	2.79749e-06	0	1	2.87e-09	5.47971e-09	2.9347e-06	4.17486e-09	9.45727	0.00218507
OA_J473522_094065	1303	1104	1502	6.48447e-06	6.9682e-06	0	0	2.87e-09	2.74e-09	6.72633e-06	2.805e-09	11.2276	0.00129154
OA_J473522_094066	721.5	641	802	3.76498e-06	3.72071e-06	9	8	5.16891e-08	4.38376e-08	3.74284e-06	4.77634e-08	6.29209	3.70115e-05
OA_J473522_094067	93	83	103	4.8751e-07	4.77846e-07	1	1	5.74323e-09	5.47971e-09	4.82678e-07	5.61147e-09	6.42654	0.000102648
OA_J473522_094068	1404.5	1239	1570	7.2774e-06	7.28368e-06	4	7	2.29729e-08	3.83579e-08	7.28054e-06	3.06654e-08	7.89129	1.31342e-06
OA_J473522_094069	424	336	512	1.97353e-06	2.37531e-06	87	90	4.99661e-07	4.93173e-07	2.17442e-06	4.96417e-07	2.13101	0.0140354
OA_J473522_094070	149.5	126	173	7.40075e-07	8.02596e-07	0	1	2.87e-09	5.47971e-09	7.71335e-07	4.17486e-09	7.52949	0.00165918
OA_J473522_094071	743.5	668	819	3.92357e-06	3.79957e-06	18	9	1.03378e-07	4.93173e-08	3.86157e-06	7.63477e-08	5.66046	0.000319129
OA_J473522_094073	429	375	483	2.2026e-06	2.24077e-06	2	2	1.14865e-08	1.09594e-08	2.22169e-06	1.12229e-08	7.62906	7.45508e-05
OA_J473522_094074	663	556	770	3.26573e-06	3.57225e-06	280	284	1.6081e-06	1.55624e-06	3.41899e-06	1.58217e-06	1.11167	0.00708511
OA_J473522_094075	117	112	122	6.57844e-07	5.65993e-07	0	0	2.87e-09	2.74e-09	6.11919e-07	2.805e-09	7.76919	0.00563674
OA_J473522_094076	537	469	605	2.75472e-06	2.80677e-06	0	0	2.87e-09	2.74e-09	2.78075e-06	2.805e-09	9.95325	8.77569e-05
OA_J473522_094077	315.5	255	376	1.49777e-06	1.74437e-06	0	0	2.87e-09	2.74e-09	1.62107e-06	2.805e-09	9.17473	0.00575526
OA_J473522_094078	90.5	85	96	4.99257e-07	4.45371e-07	0	0	2.87e-09	2.74e-09	4.72314e-07	2.805e-09	7.3956	0.00327693
OA_J473522_094079	35	27	43	1.58587e-07	1.99489e-07	0	0	2.87e-09	2.74e-09	1.79038e-07	2.805e-09	5.99612	0.0132006
OA_J473522_094080	345.5	298	393	1.75034e-06	1.82324e-06	2	1	1.14865e-08	5.47971e-09	1.78679e-06	8.48311e-09	7.71856	0.000422712
OA_J473522_094081	568.5	485	652	2.8487e-06	3.02481e-06	47	60	2.69932e-07	3.28782e-07	2.93675e-06	2.99357e-07	3.29428	0.00123687
OA_J473522_094082	972	871	1073	5.11591e-06	4.97795e-06	7	4	4.02026e-08	2.19188e-08	5.04693e-06	3.10607e-08	7.34417	0.000192394
OA_J473522_094084	482.5	403	562	2.36706e-06	2.60728e-06	16	16	9.18917e-08	8.76753e-08	2.48717e-06	8.97835e-08	4.79191	0.00250141
OA_J473522_094085	626.5	563	690	3.30684e-06	3.20111e-06	0	0	2.87e-09	2.74e-09	3.25398e-06	2.805e-09	10.18	0.000264293
OA_J473522_094086	1902	1778	2026	1.04433e-05	9.39919e-06	15	16	8.61484e-08	8.76753e-08	9.92125e-06	8.69118e-08	6.83482	0.00280616
OA_J473522_094087	252.5	205	300	1.20409e-06	1.39179e-06	1	0	5.74323e-09	2.74e-09	1.29794e-06	4.24162e-09	8.25739	0.00522277
OA_J473522_094088	113	107	119	6.28476e-07	5.52075e-07	0	0	2.87e-09	2.74e-09	5.90275e-07	2.805e-09	7.71724	0.00420168
OA_J473522_094089	1014.5	882	1147	5.18052e-06	5.32126e-06	10	8	5.74323e-08	4.38376e-08	5.25089e-06	5.06349e-08	6.69628	0.000184773
OA_J473522_094090	1731.5	1483	1980	8.71056e-06	9.18578e-06	115	118	6.60471e-07	6.46605e-07	8.94817e-06	6.53538e-07	3.77525	0.000820295
OA_J473522_094091	301.5	259	344	1.52126e-06	1.59591e-06	0	0	2.87e-09	2.74e-09	1.55859e-06	2.805e-09	9.11802	0.000575082
OA_J473522_094092	469	425	513	2.49628e-06	2.37995e-06	0	1	2.87e-09	5.47971e-09	2.43811e-06	4.17486e-09	9.18982	0.000570887
OA_J473522_094093	1060	882	1238	5.18052e-06	5.74343e-06	6	2	3.44594e-08	1.09594e-08	5.46198e-06	2.27094e-08	7.90999	0.00267147
OA_J473522_094094	337	272	402	1.59762e-06	1.86499e-06	41	54	2.35472e-07	2.95904e-07	1.73131e-06	2.65688e-07	2.70405	0.008632
OA_J473522_094095	271.5	264	279	1.55063e-06	1.29436e-06	1	4	5.74323e-09	2.19188e-08	1.4225e-06	1.3831e-08	6.68437	0.00820497
OA_J473522_094096	622	542	702	3.1835e-06	3.25678e-06	2	3	1.14865e-08	1.64391e-08	3.22014e-06	1.39628e-08	7.84939	0.000131169
OA_J473522_094097	854.5	766	943	4.49919e-06	4.37484e-06	2	0	1.14865e-08	2.74e-09	4.43702e-06	7.11325e-09	9.28486	0.000197905
OA_J473522_094098	927	825	1029	4.84573e-06	4.77382e-06	45	42	2.58445e-07	2.30148e-07	4.80977e-06	2.44296e-07	4.29926	7.16182e-05
OA_J473522_094099	104	97	111	5.6974e-07	5.14961e-07	79	71	4.53715e-07	3.89059e-07	5.4235e-07	4.21387e-07	0.36408	0.103918
OA_J473522_094100	67	56	78	3.28922e-07	3.61864e-07	1	0	5.74323e-09	2.74e-09	3.45393e-07	4.24162e-09	6.34748	0.00234214
OA_J473522_094101	634.5	565	704	3.31859e-06	3.26606e-06	2	2	1.14865e-08	1.09594e-08	3.29232e-06	1.12229e-08	8.19651	6.40792e-05
OA_J473522_094103	173	163	183	9.57398e-07	8.48989e-07	1	1	5.74323e-09	5.47971e-09	9.03194e-07	5.61147e-09	7.33051	0.00362708
OA_J473522_094104	287	247	327	1.45078e-06	1.51705e-06	0	0	2.87e-09	2.74e-09	1.48392e-06	2.805e-09	9.04719	0.000500121
OA_J473522_094105	1507	1403	1611	8.24067e-06	7.47389e-06	1	0	5.74323e-09	2.74e-09	7.85728e-06	4.24162e-09	10.8552	0.002375
OA_J473522_094106	389.5	357	422	2.09688e-06	1.95778e-06	100	110	5.74323e-07	6.02768e-07	2.02733e-06	5.88546e-07	1.78436	0.00242556
OA_J473522_094107	785	670	900	3.93532e-06	4.17536e-06	2	6	1.14865e-08	3.28782e-08	4.05534e-06	2.21824e-08	7.51427	0.000891397
OA_J473522_094108	583.5	535	632	3.14238e-06	2.93203e-06	0	0	2.87e-09	2.74e-09	3.0372e-06	2.805e-09	10.0805	0.00119922
OA_J473522_094110	1027	926	1128	5.43896e-06	5.23311e-06	66	75	3.79053e-07	4.10978e-07	5.33604e-06	3.95016e-07	3.75579	0.00044406
OA_J473522_094111	409.5	371	448	2.17911e-06	2.0784e-06	7	4	4.02026e-08	2.19188e-08	2.12876e-06	3.10607e-08	6.09878	0.000594698
OA_J473522_094112	389	359	419	2.10863e-06	1.94386e-06	0	1	2.87e-09	5.47971e-09	2.02624e-06	4.17486e-09	8.92287	0.00165628
OA_J473522_094113	196	164	228	9.63272e-07	1.05776e-06	0	0	2.87e-09	2.74e-09	1.01052e-06	2.805e-09	8.49288	0.00219075
OA_J473522_094115	380	326	434	1.9148e-06	2.01345e-06	238	238	1.36689e-06	1.30417e-06	1.96413e-06	1.33553e-06	0.556474	0.0085357
OA_J473522_094116	462	406	518	2.38469e-06	2.40315e-06	0	2	2.87e-09	1.09594e-08	2.39392e-06	6.9147e-09	8.43549	1.78226e-05
OA_J473522_094118	62	51	73	2.99554e-07	3.38668e-07	0	1	2.87e-09	5.47971e-09	3.19111e-07	4.17486e-09	6.25619	0.00385101
OA_J473522_094119	71.5	49	94	2.87807e-07	4.36093e-07	0	1	2.87e-09	5.47971e-09	3.6195e-07	4.17486e-09	6.43792	0.0403752
OA_J473522_094120	668	603	733	3.54179e-06	3.4006e-06	2	0	1.14865e-08	2.74e-09	3.47119e-06	7.11325e-09	8.93071	0.000416643
OA_J473522_094121	2463	2134	2792	1.25343e-05	1.29529e-05	21	15	1.20608e-07	8.21956e-08	1.27436e-05	1.01402e-07	6.97355	0.000276284
OA_J473522_094122	74.5	70	79	4.11153e-07	3.66503e-07	16	30	9.18917e-08	1.64391e-07	3.88828e-07	1.28141e-07	1.6014	0.0256486
OA_J473522_094123	224.5	204	245	1.19822e-06	1.13662e-06	2	0	1.14865e-08	2.74e-09	1.16742e-06	7.11325e-09	7.3586	0.000718053
OA_J473522_094124	371.5	353	390	2.07338e-06	1.80932e-06	0	0	2.87e-09	2.74e-09	1.94135e-06	2.805e-09	9.43484	0.00460664
OA_J473522_094125	271	242	300	1.42141e-06	1.39179e-06	50	63	2.87161e-07	3.45221e-07	1.4066e-06	3.16191e-07	2.15334	0.000892063
OA_J473522_094126	94.5	87	102	5.11004e-07	4.73207e-07	0	0	2.87e-09	2.74e-09	4.92105e-07	2.805e-09	7.45482	0.00148846
OA_J473522_094127	1538	1325	1751	7.78253e-06	8.12339e-06	2	1	1.14865e-08	5.47971e-09	7.95296e-06	8.48311e-09	9.87268	0.000460041
OA_J473522_094128	102.5	99	106	5.81487e-07	4.91764e-07	0	0	2.87e-09	2.74e-09	5.36626e-07	2.805e-09	7.57977	0.00698854
OA_J473522_094129	824.5	700	949	4.11153e-06	4.40268e-06	2	5	1.14865e-08	2.73985e-08	4.2571e-06	1.94425e-08	7.77452	0.00118153
OA_J473522_094130	623.5	538	709	3.16e-06	3.28925e-06	5	5	2.87161e-08	2.73985e-08	3.22462e-06	2.80573e-08	6.84461	0.000408519
OA_J473522_094131	40.5	32	49	1.87956e-07	2.27325e-07	0	0	2.87e-09	2.74e-09	2.0764e-07	2.805e-09	6.20994	0.00910914
OA_J473522_094132	49.5	53	46	3.11301e-07	2.13407e-07	0	0	2.87e-09	2.74e-09	2.62354e-07	2.805e-09	6.54737	0.0337729
OA_J473522_094133	283.5	247	320	1.45078e-06	1.48457e-06	286	306	1.64256e-06	1.67679e-06	1.46767e-06	1.65967e-06	-0.177368	0.0153293
OA_J473522_094134	485	423	547	2.48454e-06	2.53769e-06	5	8	2.87161e-08	4.38376e-08	2.51111e-06	3.62768e-08	6.11314	0.000124616
OA_J473522_094135	369.5	330	409	1.93829e-06	1.89747e-06	567	619	3.25641e-06	3.39194e-06	1.91788e-06	3.32418e-06	-0.793484	0.00252303
OA_J473522_094136	1149	1052	1246	6.17904e-06	5.78055e-06	12	26	6.89187e-08	1.42472e-07	5.97979e-06	1.05695e-07	5.82211	0.00118759
OA_J473522_094137	1475	1320	1630	7.75317e-06	7.56203e-06	73	89	4.19256e-07	4.87694e-07	7.6576e-06	4.53475e-07	4.0778	0.00019849
OA_J473522_094139	305	265	345	1.55651e-06	1.60055e-06	1	0	5.74323e-09	2.74e-09	1.57853e-06	4.24162e-09	8.53975	0.000196496
OA_J473522_094140	435.5	366	505	2.14974e-06	2.34284e-06	148	173	8.49998e-07	9.47989e-07	2.24629e-06	8.98993e-07	1.32116	0.00639603
OA_J473522_094141	1497.5	1337	1658	7.85302e-06	7.69193e-06	43	37	2.46959e-07	2.02749e-07	7.77248e-06	2.24854e-07	5.11131	0.000122438
OA_J473522_094142	440	355	525	2.08513e-06	2.43562e-06	2	0	1.14865e-08	2.74e-09	2.26038e-06	7.11325e-09	8.31184	0.00599815
OA_J473522_094143	531.5	467	596	2.74298e-06	2.76501e-06	0	1	2.87e-09	5.47971e-09	2.75399e-06	4.17486e-09	9.36558	1.62705e-05
OA_J473522_094144	95	85	105	4.99257e-07	4.87125e-07	1	0	5.74323e-09	2.74e-09	4.93191e-07	4.24162e-09	6.86139	0.000163305
OA_J473522_094145	1098	982	1214	5.76788e-06	5.63209e-06	10	4	5.74323e-08	2.19188e-08	5.69999e-06	3.96755e-08	7.16656	0.000153684
OA_J473522_094146	812	783	841	4.59904e-06	3.90164e-06	0	0	2.87e-09	2.74e-09	4.25034e-06	2.805e-09	10.5654	0.00667216
OA_J473522_094147	140.5	130	151	7.63569e-07	7.00532e-07	0	0	2.87e-09	2.74e-09	7.3205e-07	2.805e-09	8.0278	0.00186282
OA_J473522_094149	139	137	141	8.04685e-07	6.54139e-07	1	0	5.74323e-09	2.74e-09	7.29412e-07	4.24162e-09	7.42598	0.0106076
OA_J473522_094150	539.5	456	623	2.67837e-06	2.89027e-06	0	0	2.87e-09	2.74e-09	2.78432e-06	2.805e-09	9.95511	0.00144776
OA_J473522_094151	786.5	686	887	4.0293e-06	4.11504e-06	513	513	2.94628e-06	2.81109e-06	4.07217e-06	2.87868e-06	0.500388	0.00446784
OA_J473522_094152	531.5	445	618	2.61376e-06	2.86708e-06	1	0	5.74323e-09	2.74e-09	2.74042e-06	4.24162e-09	9.33557	0.00213628
OA_J473522_094153	138.5	121	156	7.10707e-07	7.23728e-07	0	0	2.87e-09	2.74e-09	7.17218e-07	2.805e-09	7.99827	8.30462e-05
OA_J473522_094154	1224.5	1066	1383	6.26127e-06	6.41613e-06	464	450	2.66486e-06	2.46587e-06	6.3387e-06	2.56537e-06	1.30502	0.00111448
OA_J473522_094155	490.5	424	557	2.49041e-06	2.58408e-06	1	3	5.74323e-09	1.64391e-08	2.53724e-06	1.10912e-08	7.83771	0.000348033
OA_J473522_094156	81.5	70	93	4.11153e-07	4.31453e-07	2	4	1.14865e-08	2.19188e-08	4.21303e-07	1.67026e-08	4.65671	0.00079459
OA_J473522_094157	196.5	170	223	9.98514e-07	1.03456e-06	0	0	2.87e-09	2.74e-09	1.01654e-06	2.805e-09	8.50145	0.000315942
OA_J473522_094158	1469.5	1315	1624	7.7238e-06	7.5342e-06	3	13	1.72297e-08	7.12362e-08	7.629e-06	4.4233e-08	7.43023	0.000168851
OA_J473522_094159	392	343	441	2.01465e-06	2.04592e-06	6	2	3.44594e-08	1.09594e-08	2.03028e-06	2.27094e-08	6.48225	9.48951e-05
OA_J473522_094160	2224.5	1962	2487	1.1524e-05	1.15379e-05	6	4	3.44594e-08	2.19188e-08	1.1531e-05	2.81891e-08	8.67616	6.62208e-07
OA_J473522_094161	266.5	232	301	1.36268e-06	1.39642e-06	29	21	1.66554e-07	1.15074e-07	1.37955e-06	1.40814e-07	3.29234	0.000616676
OA_J473522_094162	218.5	200	237	1.17472e-06	1.09951e-06	1	2	5.74323e-09	1.09594e-08	1.13712e-06	8.35131e-09	7.08916	0.00111338
OA_J473522_094164	675.5	575	776	3.37733e-06	3.60008e-06	2	0	1.14865e-08	2.74e-09	3.4887e-06	7.11325e-09	8.93797	0.00102334
OA_J473522_094165	204	187	221	1.09837e-06	1.02528e-06	0	0	2.87e-09	2.74e-09	1.06182e-06	2.805e-09	8.56433	0.0011887
OA_J473522_094166	386.5	347	426	2.03814e-06	1.97634e-06	0	0	2.87e-09	2.74e-09	2.00724e-06	2.805e-09	9.483	0.000237564
OA_J473522_094167	60.5	50	71	2.9368e-07	3.29389e-07	0	0	2.87e-09	2.74e-09	3.11535e-07	2.805e-09	6.79525	0.00332792
OA_J473522_094168	562	522	602	3.06602e-06	2.79285e-06	0	2	2.87e-09	1.09594e-08	2.92944e-06	6.9147e-09	8.72674	0.00217897
OA_J473522_094169	201.5	175	228	1.02788e-06	1.05776e-06	0	0	2.87e-09	2.74e-09	1.04282e-06	2.805e-09	8.53827	0.000206298
OA_J473522_094170	456	369	543	2.16736e-06	2.51913e-06	0	0	2.87e-09	2.74e-09	2.34325e-06	2.805e-09	9.70629	0.00560019
OA_J473522_094171	375	325	425	1.90892e-06	1.9717e-06	1	0	5.74323e-09	2.74e-09	1.94031e-06	4.24162e-09	8.83746	0.000263368
OA_J473522_094172	109.5	99	120	5.81487e-07	5.56714e-07	0	1	2.87e-09	5.47971e-09	5.691e-07	4.17486e-09	7.09081	0.000485726
OA_J473522_094173	255	226	284	1.32744e-06	1.31756e-06	1	2	5.74323e-09	1.09594e-08	1.3225e-06	8.35131e-09	7.30705	1.8069e-05
OA_J473522_094174	1291	1116	1466	6.55495e-06	6.80119e-06	3	1	1.72297e-08	5.47971e-09	6.67807e-06	1.13547e-08	9.2	0.000341663
OA_J473522_094175	276	256	296	1.50364e-06	1.37323e-06	1	2	5.74323e-09	1.09594e-08	1.43843e-06	8.35131e-09	7.42828	0.00207577
OA_J473522_094176	1044	914	1174	5.36848e-06	5.44652e-06	19	10	1.09121e-07	5.47971e-08	5.4075e-06	8.1959e-08	6.04391	7.9688e-05
OA_J473522_094177	599	510	688	2.99554e-06	3.19183e-06	0	3	2.87e-09	1.64391e-08	3.09369e-06	9.65455e-09	8.3239	0.00101603
OA_J473522_094178	54	46	62	2.70186e-07	2.87636e-07	0	0	2.87e-09	2.74e-09	2.78911e-07	2.805e-09	6.63566	0.000997134
OA_J473522_094179	393.5	324	463	1.90305e-06	2.14799e-06	0	0	2.87e-09	2.74e-09	2.02552e-06	2.805e-09	9.49608	0.00364594
OA_J473522_094180	769	714	824	4.19376e-06	3.82277e-06	0	0	2.87e-09	2.74e-09	4.00826e-06	2.805e-09	10.4808	0.00213779
OA_J473522_094181	1343.5	1186	1501	6.9661e-06	6.96357e-06	4	3	2.29729e-08	1.64391e-08	6.96484e-06	1.9706e-08	8.46531	2.5444e-07
OA_J473522_094182	127	130	124	7.63569e-07	5.75271e-07	0	0	2.87e-09	2.74e-09	6.6942e-07	2.805e-09	7.89877	0.0193695
OA_J473522_094183	152	129	175	7.57696e-07	8.11875e-07	0	0	2.87e-09	2.74e-09	7.84786e-07	2.805e-09	8.12815	0.00119793
OA_J473522_094184	167.5	151	184	8.86915e-07	8.53628e-07	0	0	2.87e-09	2.74e-09	8.70272e-07	2.805e-09	8.27732	0.000367918
OA_J473522_094185	541	505	577	2.96617e-06	2.67687e-06	30	38	1.72297e-07	2.08229e-07	2.82152e-06	1.90263e-07	3.89041	0.00305468
OA_J473522_094186	318	298	338	1.75034e-06	1.56808e-06	0	1	2.87e-09	5.47971e-09	1.65921e-06	4.17486e-09	8.63455	0.00301875
OA_J473522_094187	143.5	117	170	6.87212e-07	7.88678e-07	0	0	2.87e-09	2.74e-09	7.37945e-07	2.805e-09	8.03937	0.00472882
OA_J473522_094189	26.5	30	23	1.76208e-07	1.06704e-07	0	0	2.87e-09	2.74e-09	1.41456e-07	2.805e-09	5.65621	0.0574611
OA_J473522_094190	1238	1102	1374	6.47272e-06	6.37438e-06	56	77	3.21621e-07	4.21937e-07	6.42355e-06	3.71779e-07	4.11085	0.00013468
OA_J473522_094191	61	51	71	2.99554e-07	3.29389e-07	0	0	2.87e-09	2.74e-09	3.14471e-07	2.805e-09	6.80878	0.00228313
OA_J473522_094192	968	843	1093	4.95145e-06	5.07074e-06	4	1	2.29729e-08	5.47971e-09	5.01109e-06	1.42263e-08	8.46042	0.000145512
OA_J473522_094193	704	645	763	3.78848e-06	3.53977e-06	85	98	4.88174e-07	5.37011e-07	3.66413e-06	5.12592e-07	2.83758	0.0016131
OA_J473522_094194	607	517	697	3.03666e-06	3.23358e-06	0	0	2.87e-09	2.74e-09	3.13512e-06	2.805e-09	10.1263	0.000986611
OA_J473522_094195	410	390	430	2.29071e-06	1.99489e-06	0	0	2.87e-09	2.74e-09	2.1428e-06	2.805e-09	9.57728	0.0047432
OA_J473522_094196	225.5	208	243	1.22171e-06	1.12735e-06	0	0	2.87e-09	2.74e-09	1.17453e-06	2.805e-09	8.70987	0.00161737
OA_J473522_094197	1671	1487	1855	8.73406e-06	8.60587e-06	3	9	1.72297e-08	4.93173e-08	8.66997e-06	3.32735e-08	8.02551	5.85205e-05
OA_J473522_094198	105	89	121	5.22751e-07	5.61353e-07	0	0	2.87e-09	2.74e-09	5.42052e-07	2.805e-09	7.59429	0.00127866
OA_J473522_094199	1697	1486	1908	8.72818e-06	8.85175e-06	505	559	2.90033e-06	3.06316e-06	8.78996e-06	2.98174e-06	1.5597	0.000309495
OA_J473522_094200	38.5	29	48	1.70335e-07	2.22686e-07	0	0	2.87e-09	2.74e-09	1.96511e-07	2.805e-09	6.13046	0.0177749
OA_J473522_094201	393.5	329	458	1.93242e-06	2.12479e-06	3	8	1.72297e-08	4.38376e-08	2.0286e-06	3.05337e-08	6.05394	0.00235336
OA_J473522_094202	194.5	174	215	1.02201e-06	9.97446e-07	1	0	5.74323e-09	2.74e-09	1.00973e-06	4.24162e-09	7.89514	0.000151402
OA_J473522_094203	395.5	366	425	2.14974e-06	1.9717e-06	0	0	2.87e-09	2.74e-09	2.06072e-06	2.805e-09	9.52093	0.00186597
OA_J473522_094204	1034.5	919	1150	5.39785e-06	5.33518e-06	56	66	3.21621e-07	3.61661e-07	5.36651e-06	3.41641e-07	3.97343	5.47566e-05
OA_J473522_094206	191.5	154	229	9.04536e-07	1.0624e-06	0	0	2.87e-09	2.74e-09	9.83468e-07	2.805e-09	8.45373	0.00641611
OA_J473522_094207	246.5	221	272	1.29807e-06	1.26189e-06	326	324	1.87229e-06	1.77542e-06	1.27998e-06	1.82386e-06	-0.51087	0.00891649
OA_J473522_094208	648.5	614	683	3.6064e-06	3.16863e-06	183	186	1.05101e-06	1.01923e-06	3.38751e-06	1.03512e-06	1.71043	0.0085915
OA_J473522_094209	173	157	189	9.22157e-07	8.76825e-07	0	0	2.87e-09	2.74e-09	8.99491e-07	2.805e-09	8.32496	0.000638347
OA_J473522_094210	212.5	176	249	1.03376e-06	1.15518e-06	15	25	8.61484e-08	1.36993e-07	1.09447e-06	1.11571e-07	3.2942	0.00445411
OA_J473522_094211	199	188	210	1.10424e-06	9.7425e-07	2	0	1.14865e-08	2.74e-09	1.03924e-06	7.11325e-09	7.19081	0.00395973
OA_J473522_094213	2177.5	1908	2447	1.12068e-05	1.13523e-05	5	8	2.87161e-08	4.38376e-08	1.12795e-05	3.62768e-08	8.28044	4.23174e-05
OA_J473522_094214	38	36	40	2.1145e-07	1.85571e-07	0	0	2.87e-09	2.74e-09	1.98511e-07	2.805e-09	6.14507	0.00434314
OA_J473522_094215	237.5	201	274	1.1806e-06	1.27116e-06	0	1	2.87e-09	5.47971e-09	1.22588e-06	4.17486e-09	8.19788	0.00137197
OA_J473522_094216	249	241	257	1.41554e-06	1.1923e-06	2	0	1.14865e-08	2.74e-09	1.30392e-06	7.11325e-09	7.51813	0.00733835
OA_J473522_094217	102.5	90	115	5.28625e-07	5.33518e-07	0	0	2.87e-09	2.74e-09	5.31072e-07	2.805e-09	7.56476	2.14623e-05
OA_J473522_094218	376.5	338	415	1.98528e-06	1.9253e-06	45	60	2.58445e-07	3.28782e-07	1.95529e-06	2.93613e-07	2.73539	0.00077277
OA_J473522_094219	1053.5	912	1195	5.35673e-06	5.54394e-06	1	0	5.74323e-09	2.74e-09	5.45034e-06	4.24162e-09	10.3275	0.000295357
OA_J473522_094220	114	100	128	5.87361e-07	5.93828e-07	0	1	2.87e-09	5.47971e-09	5.90594e-07	4.17486e-09	7.1443	3.53532e-05
OA_J473522_094221	142.5	132	153	7.75317e-07	7.0981e-07	0	0	2.87e-09	2.74e-09	7.42564e-07	2.805e-09	8.04837	0.00195462
OA_J473522_094222	520	478	562	2.80759e-06	2.60728e-06	5	1	2.87161e-08	5.47971e-09	2.70744e-06	1.70979e-08	7.30696	0.0014016
OA_J473522_094223	915	809	1021	4.75175e-06	4.73671e-06	1	1	5.74323e-09	5.47971e-09	4.74423e-06	5.61147e-09	9.72358	2.51921e-06
OA_J473522_094224	1368.5	1252	1485	7.35376e-06	6.88934e-06	0	0	2.87e-09	2.74e-09	7.12155e-06	2.805e-09	11.31	0.00106234
OA_J473522_094225	159	139	179	8.16432e-07	8.30432e-07	0	0	2.87e-09	2.74e-09	8.23432e-07	2.805e-09	8.1975	7.27603e-05
OA_J473522_094226	166	152	180	8.92789e-07	8.35071e-07	0	0	2.87e-09	2.74e-09	8.6393e-07	2.805e-09	8.26677	0.00112125
OA_J473522_094227	46	45	47	2.64312e-07	2.18046e-07	0	0	2.87e-09	2.74e-09	2.41179e-07	2.805e-09	6.42596	0.00928681
OA_J473522_094229	252	220	284	1.29219e-06	1.31756e-06	3	3	1.72297e-08	1.64391e-08	1.30487e-06	1.68344e-08	6.27636	9.70689e-05
OA_J473522_094230	206	172	240	1.01026e-06	1.11343e-06	0	0	2.87e-09	2.74e-09	1.06184e-06	2.805e-09	8.56436	0.00236418
OA_J473522_094232	516.5	467	566	2.74298e-06	2.62583e-06	23	18	1.32094e-07	9.86347e-08	2.68441e-06	1.15364e-07	4.54033	0.000561788
OA_J473522_094233	660	604	716	3.54766e-06	3.32173e-06	9	14	5.16891e-08	7.67159e-08	3.43469e-06	6.42025e-08	5.74141	0.00113516
OA_J473522_094234	386.5	358	415	2.10275e-06	1.9253e-06	7	7	4.02026e-08	3.83579e-08	2.01402e-06	3.92802e-08	5.68013	0.00201282
OA_J473522_094235	1331.5	1184	1479	6.95435e-06	6.8615e-06	2	0	1.14865e-08	2.74e-09	6.90793e-06	7.11325e-09	9.92353	4.56573e-05
OA_J473522_094237	527.5	471	584	2.76647e-06	2.70934e-06	5	4	2.87161e-08	2.19188e-08	2.73791e-06	2.53174e-08	6.7568	0.000112443
OA_J473522_094238	651	536	766	3.14825e-06	3.55369e-06	1	0	5.74323e-09	2.74e-09	3.35097e-06	4.24162e-09	9.62575	0.00364917
OA_J473522_094240	213	177	249	1.03963e-06	1.15518e-06	0	1	2.87e-09	5.47971e-09	1.0974e-06	4.17486e-09	8.03815	0.00278267
OA_J473522_094241	1704.5	1398	2011	8.21131e-06	9.3296e-06	13	9	7.4662e-08	4.93173e-08	8.77046e-06	6.19897e-08	7.14448	0.00409932
OA_J473522_094242	1194.5	1098	1291	6.44922e-06	5.98932e-06	124	122	7.1216e-07	6.68524e-07	6.21927e-06	6.90342e-07	3.17136	0.00174077
OA_J473522_094243	318	266	370	1.56238e-06	1.71654e-06	0	1	2.87e-09	5.47971e-09	1.63946e-06	4.17486e-09	8.61728	0.00221501
OA_J473522_094244	478.5	413	544	2.4258e-06	2.52377e-06	1	2	5.74323e-09	1.09594e-08	2.47479e-06	8.35131e-09	8.21108	0.000395329
OA_J473522_094246	247.5	229	266	1.34506e-06	1.23405e-06	3	3	1.72297e-08	1.64391e-08	1.28956e-06	1.68344e-08	6.25932	0.00189663
OA_J473522_094247	756.5	662	851	3.88833e-06	3.94803e-06	2	2	1.14865e-08	1.09594e-08	3.91818e-06	1.12229e-08	8.44759	5.83724e-05
OA_J473522_094248	487	400	574	2.34944e-06	2.66295e-06	10	2	5.74323e-08	1.09594e-08	2.5062e-06	3.41958e-08	6.19553	0.00408431
OA_J473522_094249	118	99	137	5.81487e-07	6.35582e-07	4	2	2.29729e-08	1.09594e-08	6.08534e-07	1.69661e-08	5.16461	0.00218638
OA_J473522_094250	725.5	663	788	3.8942e-06	3.65576e-06	14	20	8.04052e-08	1.09594e-07	3.77498e-06	9.49996e-08	5.3124	0.00106359
OA_J473522_094251	411	364	458	2.13799e-06	2.12479e-06	0	0	2.87e-09	2.74e-09	2.13139e-06	2.805e-09	9.56958	9.61483e-06
OA_J473522_094252	359.5	318	401	1.86781e-06	1.86035e-06	152	169	8.72971e-07	9.2607e-07	1.86408e-06	8.99521e-07	1.05124	0.000771686
OA_J473522_094253	556	490	622	2.87807e-06	2.88563e-06	0	0	2.87e-09	2.74e-09	2.88185e-06	2.805e-09	10.0048	1.7243e-06
OA_J473522_094254	689.5	597	782	3.50655e-06	3.62792e-06	0	0	2.87e-09	2.74e-09	3.56724e-06	2.805e-09	10.3126	0.000289731
OA_J473522_094255	535	443	627	2.60201e-06	2.90883e-06	2	0	1.14865e-08	2.74e-09	2.75542e-06	7.11325e-09	8.59755	0.00310387
OA_J473522_094256	219	194	244	1.13948e-06	1.13199e-06	1	0	5.74323e-09	2.74e-09	1.13573e-06	4.24162e-09	8.0648	1.27157e-05
OA_J473522_094257	71.5	63	80	3.70037e-07	3.71143e-07	18	23	1.03378e-07	1.26033e-07	3.7059e-07	1.14706e-07	1.69189	0.00195856
OA_J473522_094258	162	155	169	9.1041e-07	7.84039e-07	2	1	1.14865e-08	5.47971e-09	8.47225e-07	8.48311e-09	6.64201	0.00563992
OA_J473522_094259	560.5	528	593	3.10127e-06	2.7511e-06	1	2	5.74323e-09	1.09594e-08	2.92618e-06	8.35131e-09	8.4528	0.00358208
OA_J473522_094260	77.5	73	82	4.28774e-07	3.80421e-07	0	2	2.87e-09	1.09594e-08	4.04597e-07	6.9147e-09	5.87068	0.00377777
OA_J473522_094261	51.5	50	53	2.9368e-07	2.45882e-07	0	1	2.87e-09	5.47971e-09	2.69781e-07	4.17486e-09	6.01392	0.00802278
OA_J473522_094262	97.5	83	112	4.8751e-07	5.196e-07	1	0	5.74323e-09	2.74e-09	5.03555e-07	4.24162e-09	6.89139	0.00104002
OA_J473522_094263	1110	987	1233	5.79725e-06	5.72024e-06	6	4	3.44594e-08	2.19188e-08	5.75875e-06	2.81891e-08	7.67447	4.63423e-05
OA_J473522_094265	199.5	170	229	9.98514e-07	1.0624e-06	2	3	1.14865e-08	1.64391e-08	1.03046e-06	1.39628e-08	6.20555	0.000991967
OA_J473522_094266	283	251	315	1.47428e-06	1.46137e-06	0	1	2.87e-09	5.47971e-09	1.46783e-06	4.17486e-09	8.45774	2.02441e-05
OA_J473522_094267	1126	990	1262	5.81487e-06	5.85478e-06	623	714	3.57803e-06	3.91251e-06	5.83482e-06	3.74527e-06	0.63962	0.00643435
OA_J473522_094268	199.5	192	207	1.12773e-06	9.60332e-07	0	0	2.87e-09	2.74e-09	1.04403e-06	2.805e-09	8.53995	0.0063998
OA_J473522_094269	366	313	419	1.83844e-06	1.94386e-06	0	0	2.87e-09	2.74e-09	1.89115e-06	2.805e-09	9.39705	0.000778246
OA_J473522_094270	475.5	413	538	2.4258e-06	2.49593e-06	1	1	5.74323e-09	5.47971e-09	2.46087e-06	5.61147e-09	8.77657	0.000203905
OA_J473522_094271	523	455	591	2.67249e-06	2.74182e-06	6	11	3.44594e-08	6.02768e-08	2.70715e-06	4.73681e-08	5.83672	0.000193357
OA_J473522_094272	650.5	548	753	3.21874e-06	3.49338e-06	281	287	1.61385e-06	1.57268e-06	3.35606e-06	1.59327e-06	1.07478	0.00614747
OA_J473522_094275	1022	879	1165	5.1629e-06	5.40477e-06	28	39	1.6081e-07	2.13708e-07	5.28384e-06	1.87259e-07	4.81848	0.00058946
OA_J473522_094276	496	477	515	2.80171e-06	2.38923e-06	115	122	6.60471e-07	6.68524e-07	2.59547e-06	6.64497e-07	1.96566	0.0112202
OA_J473522_094277	680.5	589	772	3.45956e-06	3.58153e-06	0	0	2.87e-09	2.74e-09	3.52055e-06	2.805e-09	10.2936	0.000300416
OA_J473522_094278	570	533	607	3.13063e-06	2.81605e-06	0	3	2.87e-09	1.64391e-08	2.97334e-06	9.65455e-09	8.26666	0.00281003
OA_J473522_094279	962.5	852	1073	5.00432e-06	4.97795e-06	9	9	5.16891e-08	4.93173e-08	4.99114e-06	5.05032e-08	6.62685	7.17943e-06
OA_J473522_094280	67	61	73	3.5829e-07	3.38668e-07	0	0	2.87e-09	2.74e-09	3.48479e-07	2.805e-09	6.95693	0.000804614
OA_J473522_094281	72.5	69	76	4.05279e-07	3.52586e-07	6	6	3.44594e-08	3.28782e-08	3.78933e-07	3.36688e-08	3.49246	0.00577774
OA_J473522_094282	175	161	189	9.45651e-07	8.76825e-07	0	0	2.87e-09	2.74e-09	9.11238e-07	2.805e-09	8.34368	0.00143195
OA_J473522_094283	104.5	95	114	5.57993e-07	5.28878e-07	27	26	1.55067e-07	1.42472e-07	5.43435e-07	1.4877e-07	1.86903	0.00161126
OA_J473522_094284	1040.5	917	1164	5.3861e-06	5.40013e-06	11	2	6.31755e-08	1.09594e-08	5.39312e-06	3.70674e-08	7.18482	2.54752e-05
OA_J473522_094285	859	748	970	4.39346e-06	4.50011e-06	3	0	1.72297e-08	2.74e-09	4.44679e-06	9.98485e-09	8.79881	0.000147085
OA_J473522_094286	58.5	59	58	3.46543e-07	2.69078e-07	59	62	3.3885e-07	3.39742e-07	3.07811e-07	3.39296e-07	-0.140502	0.501681
OA_J473522_094287	237	209	265	1.22758e-06	1.22941e-06	0	0	2.87e-09	2.74e-09	1.2285e-06	2.805e-09	8.77468	5.60101e-07
OA_J473522_094288	228	183	273	1.07487e-06	1.26652e-06	4	4	2.29729e-08	2.19188e-08	1.1707e-06	2.24458e-08	5.70477	0.00689271
OA_J473522_094289	59.5	50	69	2.9368e-07	3.20111e-07	0	0	2.87e-09	2.74e-09	3.06896e-07	2.805e-09	6.7736	0.00188341
OA_J473522_094290	450.5	413	488	2.4258e-06	2.26397e-06	29	32	1.66554e-07	1.75351e-07	2.34488e-06	1.70952e-07	3.77785	0.00138658
OA_J473522_094291	287	253	321	1.48602e-06	1.48921e-06	0	0	2.87e-09	2.74e-09	1.48761e-06	2.805e-09	9.05078	1.15584e-06
OA_J473522_094292	660.5	596	725	3.50067e-06	3.36348e-06	15	15	8.61484e-08	8.21956e-08	3.43207e-06	8.4172e-08	5.3496	0.000419881
OA_J473522_094293	73.5	68	79	3.99405e-07	3.66503e-07	0	0	2.87e-09	2.74e-09	3.82954e-07	2.805e-09	7.09303	0.00186752
OA_J473522_094294	173	159	187	9.33904e-07	8.67546e-07	1	0	5.74323e-09	2.74e-09	9.00725e-07	4.24162e-09	7.73033	0.00136974
OA_J473522_094295	190.5	177	204	1.03963e-06	9.46414e-07	0	0	2.87e-09	2.74e-09	9.93022e-07	2.805e-09	8.46768	0.00220811
OA_J473522_094296	43.5	40	47	2.34944e-07	2.18046e-07	1	1	5.74323e-09	5.47971e-09	2.26495e-07	5.61147e-09	5.33496	0.00146028
OA_J473522_094298	876	762	990	4.47569e-06	4.59289e-06	235	211	1.34966e-06	1.15622e-06	4.53429e-06	1.25294e-06	1.85556	0.00118563
OA_J473522_094299	275	236	314	1.38617e-06	1.45674e-06	0	0	2.87e-09	2.74e-09	1.42146e-06	2.805e-09	8.98515	0.000618057
OA_J473522_094300	448	423	473	2.48454e-06	2.19438e-06	3	5	1.72297e-08	2.73985e-08	2.33946e-06	2.23141e-08	6.71208	0.00390206
OA_J473522_094301	236.5	207	266	1.21584e-06	1.23405e-06	1	1	5.74323e-09	5.47971e-09	1.22495e-06	5.61147e-09	7.77012	5.5766e-05
OA_J473522_094302	1211	1106	1316	6.49621e-06	6.1053e-06	20	27	1.14865e-07	1.47952e-07	6.30075e-06	1.31408e-07	5.58339	0.00100939
OA_J473522_094303	100.5	87	114	5.11004e-07	5.28878e-07	1	0	5.74323e-09	2.74e-09	5.19941e-07	4.24162e-09	6.93759	0.00030866
OA_J473522_094304	475.5	439	512	2.57851e-06	2.37531e-06	1	3	5.74323e-09	1.64391e-08	2.47691e-06	1.10912e-08	7.80299	0.00169808
OA_J473522_094305	751.5	646	857	3.79435e-06	3.97587e-06	17	15	9.76349e-08	8.21956e-08	3.88511e-06	8.99153e-08	5.43325	0.000575541
OA_J473522_094306	82	66	98	3.87658e-07	4.5465e-07	0	0	2.87e-09	2.74e-09	4.21154e-07	2.805e-09	7.2302	0.00634977
OA_J473522_094307	864.5	777	952	4.56379e-06	4.4166e-06	2	4	1.14865e-08	2.19188e-08	4.4902e-06	1.67026e-08	8.07056	0.000271896
OA_J473522_094308	86.5	66	107	3.87658e-07	4.96403e-07	0	0	2.87e-09	2.74e-09	4.42031e-07	2.805e-09	7.3	0.0149809
OA_J473522_094309	223.5	202	245	1.18647e-06	1.13662e-06	1	7	5.74323e-09	3.83579e-08	1.16154e-06	2.20506e-08	5.71909	0.000682566
OA_J473522_094311	129	109	149	6.40223e-07	6.91253e-07	0	0	2.87e-09	2.74e-09	6.65738e-07	2.805e-09	7.89081	0.00147806
OA_J473522_094312	1305.5	1123	1488	6.59606e-06	6.90325e-06	137	151	7.86822e-07	8.27435e-07	6.74966e-06	8.07129e-07	3.06394	0.000679039
OA_J473522_094313	593.5	502	685	2.94855e-06	3.17791e-06	3	0	1.72297e-08	2.74e-09	3.06323e-06	9.98485e-09	8.2611	0.00141338
OA_J473522_094314	642.5	559	726	3.28335e-06	3.36812e-06	4	0	2.29729e-08	2.74e-09	3.32574e-06	1.28565e-08	8.01504	0.000172967
OA_J473522_094315	381	344	418	2.02052e-06	1.93922e-06	1	0	5.74323e-09	2.74e-09	1.97987e-06	4.24162e-09	8.86658	0.000423669
OA_J473522_094316	143	140	146	8.22305e-07	6.77335e-07	1	0	5.74323e-09	2.74e-09	7.4982e-07	4.24162e-09	7.46579	0.00932371
OA_J473522_094317	415.5	349	482	2.04989e-06	2.23613e-06	16	16	9.18917e-08	8.76753e-08	2.14301e-06	8.97835e-08	4.57704	0.00205162
OA_J473522_094318	317.5	303	332	1.7797e-06	1.54024e-06	1	3	5.74323e-09	1.64391e-08	1.65997e-06	1.10912e-08	7.2256	0.00524166
OA_J473522_094319	407.5	343	472	2.01465e-06	2.18974e-06	1	0	5.74323e-09	2.74e-09	2.10219e-06	4.24162e-09	8.95307	0.00173726
OA_J473522_094320	250	231	269	1.3568e-06	1.24797e-06	0	0	2.87e-09	2.74e-09	1.30239e-06	2.805e-09	8.85894	0.0017486
OA_J473522_094321	448	398	498	2.3377e-06	2.31036e-06	0	0	2.87e-09	2.74e-09	2.32403e-06	2.805e-09	9.69441	3.46809e-05
OA_J473522_094322	130.5	97	164	5.6974e-07	7.60843e-07	0	0	2.87e-09	2.74e-09	6.65291e-07	2.805e-09	7.88984	0.0201754
OA_J473522_094323	27.5	23	32	1.35093e-07	1.48457e-07	0	0	2.87e-09	2.74e-09	1.41775e-07	2.805e-09	5.65946	0.00230414
OA_J473522_094324	278.5	258	299	1.51539e-06	1.38715e-06	1	0	5.74323e-09	2.74e-09	1.45127e-06	4.24162e-09	8.41849	0.00195882
OA_J473522_094325	153	129	177	7.57696e-07	8.21153e-07	2	0	1.14865e-08	2.74e-09	7.89424e-07	7.11325e-09	6.79415	0.00167195
OA_J473522_094326	271.5	243	300	1.42729e-06	1.39179e-06	1	0	5.74323e-09	2.74e-09	1.40954e-06	4.24162e-09	8.3764	0.000160639
OA_J473522_094327	697.5	586	809	3.44194e-06	3.75318e-06	1	4	5.74323e-09	2.19188e-08	3.59756e-06	1.3831e-08	8.02297	0.0018854
OA_J473522_094328	1353.5	1204	1503	7.07183e-06	6.97284e-06	79	94	4.53715e-07	5.15092e-07	7.02233e-06	4.84403e-07	3.85767	7.93349e-05
OA_J473522_094329	272.5	241	304	1.41554e-06	1.41034e-06	0	0	2.87e-09	2.74e-09	1.41294e-06	2.805e-09	8.97648	3.40169e-06
OA_J473522_094330	1095.5	963	1228	5.65629e-06	5.69704e-06	1834	1852	1.05331e-05	1.01484e-05	5.67667e-06	1.03407e-05	-0.865225	0.00171545
OA_J473522_094331	286.5	251	322	1.47428e-06	1.49385e-06	0	0	2.87e-09	2.74e-09	1.48406e-06	2.805e-09	9.04734	4.36365e-05
OA_J473522_094332	103	90	116	5.28625e-07	5.38157e-07	0	0	2.87e-09	2.74e-09	5.33391e-07	2.805e-09	7.57105	8.06909e-05
OA_J473522_094333	141.5	129	154	7.57696e-07	7.1445e-07	0	0	2.87e-09	2.74e-09	7.36073e-07	2.805e-09	8.0357	0.000868449
OA_J473522_094334	421	382	460	2.24372e-06	2.13407e-06	1	1	5.74323e-09	5.47971e-09	2.18889e-06	5.61147e-09	8.60761	0.000629983
OA_J473522_094335	850	724	976	4.25249e-06	4.52794e-06	0	1	2.87e-09	5.47971e-09	4.39022e-06	4.17486e-09	10.0383	0.00098464
OA_J473522_094336	165	157	173	9.22157e-07	8.02596e-07	34	49	1.9527e-07	2.68506e-07	8.62377e-07	2.31888e-07	1.89489	0.0121386
OA_J473522_094337	1708	1526	1890	8.96313e-06	8.76825e-06	2	3	1.14865e-08	1.64391e-08	8.86569e-06	1.39628e-08	9.3105	0.000121233
OA_J473522_094338	214	164	264	9.63272e-07	1.22477e-06	0	0	2.87e-09	2.74e-09	1.09402e-06	2.805e-09	8.60742	0.0140548
OA_J473522_094339	138.5	114	163	6.69592e-07	7.56203e-07	0	0	2.87e-09	2.74e-09	7.12898e-07	2.805e-09	7.98955	0.00369864
OA_J473522_094340	1233	1094	1372	6.42573e-06	6.3651e-06	1	1	5.74323e-09	5.47971e-09	6.39541e-06	5.61147e-09	10.1544	2.25078e-05
OA_J473522_094341	185.5	175	196	1.02788e-06	9.093e-07	0	0	2.87e-09	2.74e-09	9.6859e-07	2.805e-09	8.43174	0.00374762
OA_J473522_094342	234	204	264	1.19822e-06	1.22477e-06	1	1	5.74323e-09	5.47971e-09	1.21149e-06	5.61147e-09	7.75419	0.000121178
OA_J473522_094343	163.5	149	178	8.75168e-07	8.25793e-07	0	0	2.87e-09	2.74e-09	8.5048e-07	2.805e-09	8.24413	0.000847122
OA_J473522_094344	114	89	139	5.22751e-07	6.4486e-07	0	0	2.87e-09	2.74e-09	5.83806e-07	2.805e-09	7.70134	0.0108633
OA_J473522_094345	1741.5	1550	1933	9.1041e-06	8.96774e-06	2	14	1.14865e-08	7.67159e-08	9.03592e-06	4.41012e-08	7.67871	7.06423e-05
OA_J473522_094346	642	574	710	3.37145e-06	3.29389e-06	6	2	3.44594e-08	1.09594e-08	3.33267e-06	2.27094e-08	7.19725	0.000149836
OA_J473522_094347	442.5	378	507	2.22022e-06	2.35212e-06	0	0	2.87e-09	2.74e-09	2.28617e-06	2.805e-09	9.67072	0.000833175
OA_J473522_094348	71	70	72	4.11153e-07	3.34028e-07	34	27	1.9527e-07	1.47952e-07	3.7259e-07	1.71611e-07	1.11845	0.0471201
OA_J473522_094349	1274	1121	1427	6.58432e-06	6.62026e-06	0	1	2.87e-09	5.47971e-09	6.60229e-06	4.17486e-09	10.627	7.45651e-06
OA_J473522_094350	142	129	155	7.57696e-07	7.19089e-07	8	3	4.59458e-08	1.64391e-08	7.38392e-07	3.11925e-08	4.56512	0.00117818
OA_J473522_094351	612	558	666	3.27747e-06	3.08976e-06	2	2	1.14865e-08	1.09594e-08	3.18361e-06	1.12229e-08	8.14807	0.000874128
OA_J473522_094352	658	540	776	3.17175e-06	3.60008e-06	0	1	2.87e-09	5.47971e-09	3.38592e-06	4.17486e-09	9.6636	0.00398685
OA_J473522_094353	685	601	769	3.53004e-06	3.56761e-06	0	0	2.87e-09	2.74e-09	3.54882e-06	2.805e-09	10.3051	2.80625e-05
OA_J473522_094354	145	122	168	7.1658e-07	7.794e-07	0	0	2.87e-09	2.74e-09	7.4799e-07	2.805e-09	8.05887	0.00177196
OA_J473522_094355	532.5	467	598	2.74298e-06	2.77429e-06	0	0	2.87e-09	2.74e-09	2.75864e-06	2.805e-09	9.94174	3.22692e-05
OA_J473522_094356	192.5	171	214	1.00439e-06	9.92807e-07	0	0	2.87e-09	2.74e-09	9.98599e-07	2.805e-09	8.47576	3.3828e-05
OA_J473522_094357	975	863	1087	5.06893e-06	5.0429e-06	0	0	2.87e-09	2.74e-09	5.05591e-06	2.805e-09	10.8158	6.63403e-06
OA_J473522_094358	263	228	298	1.33918e-06	1.38251e-06	0	0	2.87e-09	2.74e-09	1.36084e-06	2.805e-09	8.92229	0.000254408
OA_J473522_094359	40.5	33	48	1.93829e-07	2.22686e-07	0	0	2.87e-09	2.74e-09	2.08258e-07	2.805e-09	6.21422	0.00489587
OA_J473522_094360	31.5	24	39	1.40967e-07	1.80932e-07	0	0	2.87e-09	2.74e-09	1.6095e-07	2.805e-09	5.84246	0.0155935
OA_J473522_094361	376.5	317	436	1.86193e-06	2.02273e-06	3	3	1.72297e-08	1.64391e-08	1.94233e-06	1.68344e-08	6.85023	0.00173902
OA_J473522_094362	318	291	345	1.70922e-06	1.60055e-06	1	1	5.74323e-09	5.47971e-09	1.65489e-06	5.61147e-09	8.20414	0.0010836
OA_J473522_094363	889	764	1014	4.48744e-06	4.70423e-06	157	159	9.01687e-07	8.71273e-07	4.59584e-06	8.8648e-07	2.37417	0.0008696
OA_J473522_094364	123.5	115	132	6.75465e-07	6.12385e-07	0	0	2.87e-09	2.74e-09	6.43925e-07	2.805e-09	7.84275	0.00241142
OA_J473522_094366	425.5	367	484	2.15561e-06	2.24541e-06	0	2	2.87e-09	1.09594e-08	2.20051e-06	6.9147e-09	8.31396	0.000422099
OA_J473522_094367	1661.5	1425	1898	8.36989e-06	8.80536e-06	612	616	3.51486e-06	3.3755e-06	8.58763e-06	3.44518e-06	1.31768	0.0019705
OA_J473522_094368	154	133	175	7.8119e-07	8.11875e-07	0	0	2.87e-09	2.74e-09	7.96532e-07	2.805e-09	8.14959	0.000373434
OA_J473522_094369	116	97	135	5.6974e-07	6.26303e-07	0	1	2.87e-09	5.47971e-09	5.98021e-07	4.17486e-09	7.16233	0.00226518
OA_J473522_094370	2348	2011	2685	1.18118e-05	1.24565e-05	284	301	1.63108e-06	1.64939e-06	1.21341e-05	1.64023e-06	2.8871	0.000943009
OA_J473522_094371	234	212	256	1.24521e-06	1.18766e-06	0	0	2.87e-09	2.74e-09	1.21644e-06	2.805e-09	8.76044	0.000561687
OA_J473522_094372	304.5	280	329	1.64461e-06	1.52632e-06	64	84	3.67567e-07	4.60295e-07	1.58546e-06	4.13931e-07	1.93744	0.00408974
OA_J473522_094373	228	202	254	1.18647e-06	1.17838e-06	0	0	2.87e-09	2.74e-09	1.18242e-06	2.805e-09	8.71953	1.17614e-05
OA_J473522_094374	654	590	718	3.46543e-06	3.33101e-06	2	0	1.14865e-08	2.74e-09	3.39822e-06	7.11325e-09	8.90005	0.000394242
OA_J473522_094375	106	101	111	5.93235e-07	5.14961e-07	0	0	2.87e-09	2.74e-09	5.54098e-07	2.805e-09	7.626	0.005002
OA_J473522_094377	364	305	423	1.79145e-06	1.96242e-06	98	109	5.62836e-07	5.97288e-07	1.87694e-06	5.80062e-07	1.6941	0.00449095
OA_J473522_094379	477	412	542	2.41993e-06	2.51449e-06	2	2	1.14865e-08	1.09594e-08	2.46721e-06	1.12229e-08	7.78028	0.000370403
OA_J473522_094380	382.5	358	407	2.10275e-06	1.88819e-06	0	0	2.87e-09	2.74e-09	1.99547e-06	2.805e-09	9.47451	0.00288593
OA_J473522_094381	44	42	46	2.46692e-07	2.13407e-07	0	0	2.87e-09	2.74e-09	2.3005e-07	2.805e-09	6.3578	0.00532084
OA_J473522_094382	255	217	293	1.27457e-06	1.35931e-06	1	0	5.74323e-09	2.74e-09	1.31694e-06	4.24162e-09	8.27836	0.00104149
OA_J473522_094383	388	332	444	1.95004e-06	2.05984e-06	0	0	2.87e-09	2.74e-09	2.00494e-06	2.805e-09	9.48134	0.00075105
OA_J473522_094384	549	498	600	2.92506e-06	2.78357e-06	3	0	1.72297e-08	2.74e-09	2.85432e-06	9.98485e-09	8.15919	0.000624533
OA_J473522_094385	71.5	58	85	3.40669e-07	3.94339e-07	0	0	2.87e-09	2.74e-09	3.67504e-07	2.805e-09	7.03362	0.00537065
OA_J473522_094386	124.5	104	145	6.10855e-07	6.72696e-07	1	0	5.74323e-09	2.74e-09	6.41776e-07	4.24162e-09	7.24131	0.00234951
OA_J473522_094387	1327	1192	1462	7.00134e-06	6.78263e-06	0	0	2.87e-09	2.74e-09	6.89199e-06	2.805e-09	11.2627	0.000251871
OA_J473522_094388	129.5	122	137	7.1658e-07	6.35582e-07	98	98	5.62836e-07	5.37011e-07	6.76081e-07	5.49923e-07	0.297965	0.0972504
OA_J473522_094389	186	158	214	9.2803e-07	9.92807e-07	2	1	1.14865e-08	5.47971e-09	9.60418e-07	8.48311e-09	6.82293	0.00116554
OA_J473522_094390	372	337	407	1.97941e-06	1.88819e-06	2	0	1.14865e-08	2.74e-09	1.9338e-06	7.11325e-09	8.08671	0.000565073
OA_J473522_094391	227	188	266	1.10424e-06	1.23405e-06	0	0	2.87e-09	2.74e-09	1.16915e-06	2.805e-09	8.70324	0.00308244
OA_J473522_094392	81	65	97	3.81785e-07	4.50011e-07	0	0	2.87e-09	2.74e-09	4.15898e-07	2.805e-09	7.21209	0.00675042
OA_J473522_094393	945	863	1027	5.06893e-06	4.76454e-06	28	35	1.6081e-07	1.9179e-07	4.91674e-06	1.763e-07	4.8016	0.00103983
OA_J473522_094394	403	388	418	2.27896e-06	1.93922e-06	1	3	5.74323e-09	1.64391e-08	2.10909e-06	1.10912e-08	7.57107	0.00649836
OA_J473522_094395	27	23	31	1.35093e-07	1.43818e-07	0	0	2.87e-09	2.74e-09	1.39455e-07	2.805e-09	5.63566	0.00101784
OA_J473522_094397	180.5	167	194	9.80893e-07	9.00021e-07	3	1	1.72297e-08	5.47971e-09	9.40457e-07	1.13547e-08	6.372	0.00192852
OA_J473522_094398	446.5	407	486	2.39056e-06	2.25469e-06	0	0	2.87e-09	2.74e-09	2.32263e-06	2.805e-09	9.69354	0.000856487
OA_J473522_094399	1402.5	1244	1561	7.30677e-06	7.24192e-06	1	0	5.74323e-09	2.74e-09	7.27434e-06	4.24162e-09	10.744	1.99341e-05
OA_J473522_094400	1052	938	1166	5.50945e-06	5.40941e-06	2	2	1.14865e-08	1.09594e-08	5.45943e-06	1.12229e-08	8.92615	8.42825e-05
OA_J473522_094401	115	105	125	6.16729e-07	5.79911e-07	0	1	2.87e-09	5.47971e-09	5.9832e-07	4.17486e-09	7.16305	0.000963438
OA_J473522_094402	391	347	435	2.03814e-06	2.01809e-06	5	2	2.87161e-08	1.09594e-08	2.02811e-06	1.98377e-08	6.67575	4.44597e-05
OA_J473522_094403	28	18	38	1.05725e-07	1.76293e-07	0	0	2.87e-09	2.74e-09	1.41009e-07	2.805e-09	5.65164	0.0594291
OA_J473522_094404	91	77	105	4.52268e-07	4.87125e-07	0	0	2.87e-09	2.74e-09	4.69697e-07	2.805e-09	7.38758	0.00139055
OA_J473522_094405	542.5	483	602	2.83695e-06	2.79285e-06	4	2	2.29729e-08	1.09594e-08	2.8149e-06	1.69661e-08	7.37428	6.67095e-05
OA_J473522_094406	350	334	366	1.96179e-06	1.69798e-06	0	1	2.87e-09	5.47971e-09	1.82989e-06	4.17486e-09	8.77581	0.00517984
OA_J473522_094407	52.5	45	60	2.64312e-07	2.78357e-07	1	0	5.74323e-09	2.74e-09	2.71335e-07	4.24162e-09	5.99932	0.000722112
OA_J473522_094408	286.5	260	313	1.52714e-06	1.4521e-06	2	3	1.14865e-08	1.64391e-08	1.48962e-06	1.39628e-08	6.73721	0.000648664
OA_J473522_094409	98.5	95	102	5.57993e-07	4.73207e-07	0	0	2.87e-09	2.74e-09	5.156e-07	2.805e-09	7.52211	0.00676515
OA_J473522_094410	597	539	655	3.16588e-06	3.03873e-06	0	0	2.87e-09	2.74e-09	3.1023e-06	2.805e-09	10.1111	0.000420452
OA_J473522_094411	118	99	137	5.81487e-07	6.35582e-07	0	1	2.87e-09	5.47971e-09	6.08534e-07	4.17486e-09	7.18747	0.00200155
OA_J473522_094413	118	106	130	6.22603e-07	6.03107e-07	0	0	2.87e-09	2.74e-09	6.12855e-07	2.805e-09	7.7714	0.000255243
OA_J473522_094414	663	603	723	3.54179e-06	3.3542e-06	0	0	2.87e-09	2.74e-09	3.44799e-06	2.805e-09	10.2635	0.000740373
OA_J473522_094415	787.5	724	851	4.25249e-06	3.94803e-06	7	8	4.02026e-08	4.38376e-08	4.10026e-06	4.20201e-08	6.60849	0.00140434
OA_J473522_094416	120.5	109	132	6.40223e-07	6.12385e-07	99	86	5.6858e-07	4.71255e-07	6.26304e-07	5.19918e-07	0.26858	0.170314
OA_J473522_094417	538.5	482	595	2.83108e-06	2.76037e-06	2	4	1.14865e-08	2.19188e-08	2.79573e-06	1.67026e-08	7.387	0.000165334
OA_J473522_094418	792.5	731	854	4.29361e-06	3.96195e-06	3	9	1.72297e-08	4.93173e-08	4.12778e-06	3.32735e-08	6.95485	0.00165155
OA_J473522_094420	755	704	806	4.13502e-06	3.73926e-06	0	0	2.87e-09	2.74e-09	3.93714e-06	2.805e-09	10.4549	0.0025201
OA_J473522_094421	757.5	696	819	4.08803e-06	3.79957e-06	0	1	2.87e-09	5.47971e-09	3.9438e-06	4.17486e-09	9.88364	0.00133772
OA_J473522_094422	63.5	60	67	3.52417e-07	3.10832e-07	1	0	5.74323e-09	2.74e-09	3.31624e-07	4.24162e-09	6.28879	0.00403022
OA_J473522_094423	401	338	464	1.98528e-06	2.15263e-06	4	5	2.29729e-08	2.73985e-08	2.06896e-06	2.51857e-08	6.36015	0.00167317
OA_J473522_094424	186	164	208	9.63272e-07	9.64971e-07	0	0	2.87e-09	2.74e-09	9.64121e-07	2.805e-09	8.42507	7.85468e-07
OA_J473522_094425	268.5	234	303	1.37442e-06	1.4057e-06	1	1	5.74323e-09	5.47971e-09	1.39006e-06	5.61147e-09	7.95255	0.000127605
OA_J473522_094426	795.5	718	873	4.21725e-06	4.0501e-06	0	0	2.87e-09	2.74e-09	4.13368e-06	2.805e-09	10.5252	0.000409075
OA_J473522_094427	1268	1159	1377	6.80751e-06	6.38829e-06	7	14	4.02026e-08	7.67159e-08	6.5979e-06	5.84593e-08	6.81843	0.0010336
OA_J473522_094428	429.5	405	454	2.37881e-06	2.10623e-06	4	2	2.29729e-08	1.09594e-08	2.24252e-06	1.69661e-08	7.04632	0.00373642
OA_J473522_094429	507.5	448	567	2.63138e-06	2.63047e-06	0	0	2.87e-09	2.74e-09	2.63093e-06	2.805e-09	9.87335	3.05848e-08
OA_J473522_094430	678.5	609	748	3.57703e-06	3.47018e-06	0	0	2.87e-09	2.74e-09	3.5236e-06	2.805e-09	10.2948	0.000230174
OA_J473522_094431	781	685	877	4.02342e-06	4.06865e-06	0	0	2.87e-09	2.74e-09	4.04603e-06	2.805e-09	10.4943	3.12838e-05
OA_J473522_094432	184	169	199	9.9264e-07	9.23218e-07	0	0	2.87e-09	2.74e-09	9.57929e-07	2.805e-09	8.41577	0.00131813
OA_J473522_094433	798.5	746	851	4.38171e-06	3.94803e-06	0	0	2.87e-09	2.74e-09	4.16487e-06	2.805e-09	10.5361	0.00270332
OA_J473522_094434	36	27	45	1.58587e-07	2.08768e-07	0	0	2.87e-09	2.74e-09	1.83677e-07	2.805e-09	6.03303	0.0187049
OA_J473522_094435	477	436	518	2.56089e-06	2.40315e-06	46	69	2.64189e-07	3.781e-07	2.48202e-06	3.21144e-07	2.95022	0.00202077
OA_J473522_094436	1072.5	922	1223	5.41547e-06	5.67384e-06	8318	8873	4.77722e-05	4.86214e-05	5.54465e-06	4.81968e-05	-3.11977	0.000108257
OA_J473522_094437	200	161	239	9.45651e-07	1.10879e-06	2	0	1.14865e-08	2.74e-09	1.02722e-06	7.11325e-09	7.17402	0.00635123
OA_J473522_094438	475.5	413	538	2.4258e-06	2.49593e-06	1	2	5.74323e-09	1.09594e-08	2.46087e-06	8.35131e-09	8.20295	0.000205488
OA_J473522_094439	686.5	577	796	3.38907e-06	3.69287e-06	4	5	2.29729e-08	2.73985e-08	3.54097e-06	2.51857e-08	7.1354	0.00186187
OA_J473522_094440	1316.5	1177	1456	6.91324e-06	6.7548e-06	3	1	1.72297e-08	5.47971e-09	6.83402e-06	1.13547e-08	9.2333	0.000135536
OA_J473522_094441	506.5	431	582	2.53153e-06	2.70006e-06	1	4	5.74323e-09	2.19188e-08	2.6158e-06	1.3831e-08	7.5632	0.00105678
OA_J473522_094442	1134	1054	1214	6.19078e-06	5.63209e-06	249	224	1.43006e-06	1.22745e-06	5.91143e-06	1.32876e-06	2.15343	0.00417806
OA_J473522_094443	58.5	50	67	2.9368e-07	3.10832e-07	1	0	5.74323e-09	2.74e-09	3.02256e-07	4.24162e-09	6.15501	0.000852421
OA_J473522_094444	129.5	118	141	6.93086e-07	6.54139e-07	1	1	5.74323e-09	5.47971e-09	6.73613e-07	5.61147e-09	6.9074	0.00084879
OA_J473522_094445	1662	1460	1864	8.57547e-06	8.64763e-06	20	14	1.14865e-07	7.67159e-08	8.61155e-06	9.57905e-08	6.49025	2.29673e-05
OA_J473522_094447	291.5	252	331	1.48015e-06	1.5356e-06	0	3	2.87e-09	1.64391e-08	1.50787e-06	9.65455e-09	7.28709	0.000362755
OA_J473522_094448	649	593	705	3.48305e-06	3.2707e-06	4	2	2.29729e-08	1.09594e-08	3.37687e-06	1.69661e-08	7.63689	0.00100029
OA_J473522_094449	39	39	39	2.29071e-07	1.80932e-07	0	1	2.87e-09	5.47971e-09	2.05001e-07	4.17486e-09	5.61776	0.0141027
OA_J473522_094451	373.5	314	433	1.84431e-06	2.00881e-06	3	2	1.72297e-08	1.09594e-08	1.92656e-06	1.40946e-08	7.09475	0.00184719
OA_J473522_094452	1250.5	1135	1366	6.66655e-06	6.33726e-06	12	12	6.89187e-08	6.57565e-08	6.5019e-06	6.73376e-08	6.59331	0.000654142
OA_J473522_094453	1047	957	1137	5.62104e-06	5.27487e-06	599	564	3.44019e-06	3.09055e-06	5.44795e-06	3.26537e-06	0.738468	0.0124675
OA_J473522_094454	753	656	850	3.85309e-06	3.94339e-06	4489	4677	2.57814e-05	2.56286e-05	3.89824e-06	2.5705e-05	-2.72115	1.65609e-05
OA_J473522_094455	497	439	555	2.57851e-06	2.5748e-06	1	1	5.74323e-09	5.47971e-09	2.57665e-06	5.61147e-09	8.8429	5.23184e-07
OA_J473522_094456	214	209	219	1.22758e-06	1.016e-06	3	1	1.72297e-08	5.47971e-09	1.12179e-06	1.13547e-08	6.62637	0.00898169
OA_J473522_094457	623.5	535	712	3.14238e-06	3.30317e-06	1	1	5.74323e-09	5.47971e-09	3.22277e-06	5.61147e-09	9.16571	0.000623888
OA_J473522_094458	70	67	73	3.93532e-07	3.38668e-07	1	0	5.74323e-09	2.74e-09	3.661e-07	4.24162e-09	6.43148	0.00571481
OA_J473522_094459	463.5	441	486	2.59026e-06	2.25469e-06	1	2	5.74323e-09	1.09594e-08	2.42248e-06	8.35131e-09	8.18026	0.00479688
OA_J473522_094460	1839	1636	2042	9.60923e-06	9.47342e-06	5	4	2.87161e-08	2.19188e-08	9.54132e-06	2.53174e-08	8.55791	5.10443e-05
OA_J473522_094461	505.5	467	544	2.74298e-06	2.52377e-06	0	1	2.87e-09	5.47971e-09	2.63338e-06	4.17486e-09	9.30097	0.00173358
OA_J473522_094462	55.5	44	67	2.58439e-07	3.10832e-07	0	0	2.87e-09	2.74e-09	2.84636e-07	2.805e-09	6.66497	0.0085296
OA_J473522_094463	80	63	97	3.70037e-07	4.50011e-07	0	0	2.87e-09	2.74e-09	4.10024e-07	2.805e-09	7.19156	0.00950509
OA_J473522_094464	948	834	1062	4.89859e-06	4.92692e-06	1	1	5.74323e-09	5.47971e-09	4.91276e-06	5.61147e-09	9.77394	8.33312e-06
OA_J473522_094465	490	455	525	2.67249e-06	2.43562e-06	3	1	1.72297e-08	5.47971e-09	2.55406e-06	1.13547e-08	7.81336	0.00216782
OA_J473522_094466	668	592	744	3.47718e-06	3.45163e-06	2	1	1.14865e-08	5.47971e-09	3.4644e-06	8.48311e-09	8.6738	1.44195e-05
OA_J473522_094467	529	472	586	2.77234e-06	2.71862e-06	0	0	2.87e-09	2.74e-09	2.74548e-06	2.805e-09	9.93484	9.58966e-05
OA_J473522_094469	336.5	319	354	1.87368e-06	1.64231e-06	1	1	5.74323e-09	5.47971e-09	1.758e-06	5.61147e-09	8.29134	0.00432981
OA_J473522_094470	836.5	744	929	4.36997e-06	4.30989e-06	1	6	5.74323e-09	3.28782e-08	4.33993e-06	1.93107e-08	7.81213	5.81957e-05
OA_J473522_094471	909.5	805	1014	4.72826e-06	4.70423e-06	1	1	5.74323e-09	5.47971e-09	4.71625e-06	5.61147e-09	9.71504	6.50634e-06
OA_J473522_094472	208	182	234	1.069e-06	1.08559e-06	48	69	2.75675e-07	3.781e-07	1.07729e-06	3.26887e-07	1.72055	0.00474574
OA_J473522_094473	169	153	185	8.98662e-07	8.58268e-07	2	3	1.14865e-08	1.64391e-08	8.78465e-07	1.39628e-08	5.97532	0.000553555
OA_J473522_094474	608	519	697	3.0484e-06	3.23358e-06	236	225	1.3554e-06	1.23293e-06	3.14099e-06	1.29416e-06	1.2792	0.00359341
OA_J473522_094475	363.5	306	421	1.79732e-06	1.95314e-06	0	0	2.87e-09	2.74e-09	1.87523e-06	2.805e-09	9.38485	0.00172684
OA_J473522_094476	329	269	389	1.58e-06	1.80468e-06	14	12	8.04052e-08	6.57565e-08	1.69234e-06	7.30809e-08	4.53338	0.00479892
OA_J473522_094479	1476	1275	1677	7.48885e-06	7.78008e-06	14	27	8.04052e-08	1.47952e-07	7.63447e-06	1.14179e-07	6.06316	0.000394859
OA_J473522_094480	46	48	44	2.81933e-07	2.04128e-07	1	0	5.74323e-09	2.74e-09	2.43031e-07	4.24162e-09	5.84038	0.0255662
OA_J473522_094481	610	542	678	3.1835e-06	3.14543e-06	3	6	1.72297e-08	3.28782e-08	3.16447e-06	2.5054e-08	6.98078	4.29715e-05
OA_J473522_094482	844	744	944	4.36997e-06	4.37948e-06	20	21	1.14865e-07	1.15074e-07	4.37472e-06	1.1497e-07	5.24987	1.24664e-06
OA_J473522_094483	22	19	25	1.11599e-07	1.15982e-07	0	0	2.87e-09	2.74e-09	1.13791e-07	2.805e-09	5.34224	0.000390012
OA_J473522_094484	201	182	220	1.069e-06	1.02064e-06	0	0	2.87e-09	2.74e-09	1.04482e-06	2.805e-09	8.54104	0.000538043
OA_J473522_094485	112.5	103	122	6.04982e-07	5.65993e-07	0	0	2.87e-09	2.74e-09	5.85487e-07	2.805e-09	7.70549	0.00111747
OA_J473522_094487	254	229	279	1.34506e-06	1.29436e-06	0	0	2.87e-09	2.74e-09	1.31971e-06	2.805e-09	8.878	0.000370347
OA_J473522_094488	431	390	472	2.29071e-06	2.18974e-06	1	1	5.74323e-09	5.47971e-09	2.24022e-06	5.61147e-09	8.64105	0.000510024
OA_J473522_094489	907	805	1009	4.72826e-06	4.68104e-06	9	7	5.16891e-08	3.83579e-08	4.70465e-06	4.50235e-08	6.70727	2.7719e-05
OA_J473522_094490	58.5	59	58	3.46543e-07	2.69078e-07	0	0	2.87e-09	2.74e-09	3.07811e-07	2.805e-09	6.7779	0.0157465
OA_J473522_094491	953.5	828	1079	4.86335e-06	5.00579e-06	2	2	1.14865e-08	1.09594e-08	4.93457e-06	1.12229e-08	8.78033	0.000209196
OA_J473522_094492	1291.5	1139	1444	6.69004e-06	6.69913e-06	1	1	5.74323e-09	5.47971e-09	6.69459e-06	5.61147e-09	10.2204	4.62076e-07
OA_J473522_094493	40.5	37	44	2.17324e-07	2.04128e-07	14	17	8.04052e-08	9.3155e-08	2.10726e-07	8.67801e-08	1.27993	0.00543446
OA_J473522_094494	1179	1023	1335	6.0087e-06	6.19344e-06	0	1	2.87e-09	5.47971e-09	6.10107e-06	4.17486e-09	10.5131	0.000229499
OA_J473522_094495	390	351	429	2.06164e-06	1.99025e-06	0	0	2.87e-09	2.74e-09	2.02595e-06	2.805e-09	9.49638	0.000311144
OA_J473522_094496	814	703	925	4.12915e-06	4.29134e-06	236	235	1.3554e-06	1.28773e-06	4.21025e-06	1.32156e-06	1.67166	0.000924026
OA_J473522_094497	39.5	31	48	1.82082e-07	2.22686e-07	0	0	2.87e-09	2.74e-09	2.02384e-07	2.805e-09	6.17295	0.01019
OA_J473522_094498	82.5	77	88	4.52268e-07	4.08257e-07	0	0	2.87e-09	2.74e-09	4.30263e-07	2.805e-09	7.26107	0.00263972
OA_J473522_094499	802	711	893	4.17614e-06	4.14288e-06	1	2	5.74323e-09	1.09594e-08	4.15951e-06	8.35131e-09	8.96019	1.64432e-05
OA_J473522_094500	225	181	269	1.06312e-06	1.24797e-06	0	0	2.87e-09	2.74e-09	1.15554e-06	2.805e-09	8.68636	0.00636727
OA_J473522_094501	756.5	657	856	3.85896e-06	3.97123e-06	0	0	2.87e-09	2.74e-09	3.9151e-06	2.805e-09	10.4468	0.000205813
OA_J473522_094502	48.5	41	56	2.40818e-07	2.598e-07	0	0	2.87e-09	2.74e-09	2.50309e-07	2.805e-09	6.47957	0.00146731
OA_J473522_094503	510.5	462	559	2.71361e-06	2.59336e-06	6	2	3.44594e-08	1.09594e-08	2.65348e-06	2.27094e-08	6.86845	0.000541835
OA_J473522_094504	782.5	693	872	4.07041e-06	4.04546e-06	3285	3532	1.88665e-05	1.93543e-05	4.05793e-06	1.91104e-05	-2.23554	0.000263131
OA_J473522_094505	100	84	116	4.93383e-07	5.38157e-07	0	0	2.87e-09	2.74e-09	5.1577e-07	2.805e-09	7.52258	0.00189925
OA_J473522_094506	144	135	153	7.92937e-07	7.0981e-07	12	10	6.89187e-08	5.47971e-08	7.51374e-07	6.18579e-08	3.6025	0.00371762
OA_J473522_094507	219	198	240	1.16297e-06	1.11343e-06	0	1	2.87e-09	5.47971e-09	1.1382e-06	4.17486e-09	8.09081	0.000478078
OA_J473522_094508	48.5	44	53	2.58439e-07	2.45882e-07	0	0	2.87e-09	2.74e-09	2.5216e-07	2.805e-09	6.4902	0.000633443
OA_J473522_094509	262.5	235	290	1.3803e-06	1.34539e-06	0	0	2.87e-09	2.74e-09	1.36285e-06	2.805e-09	8.92441	0.000164678
OA_J473522_094510	112.5	101	124	5.93235e-07	5.75271e-07	0	0	2.87e-09	2.74e-09	5.84253e-07	2.805e-09	7.70245	0.000238557
OA_J473522_094511	478.5	421	536	2.47279e-06	2.48666e-06	0	0	2.87e-09	2.74e-09	2.47973e-06	2.805e-09	9.78796	7.83975e-06
OA_J473522_094512	177	168	186	9.86766e-07	8.62907e-07	0	1	2.87e-09	5.47971e-09	9.24836e-07	4.17486e-09	7.79133	0.00449626
OA_J473522_094513	280	254	306	1.4919e-06	1.41962e-06	0	0	2.87e-09	2.74e-09	1.45576e-06	2.805e-09	9.01956	0.000618117
OA_J473522_094515	534	467	601	2.74298e-06	2.78821e-06	0	0	2.87e-09	2.74e-09	2.76559e-06	2.805e-09	9.94537	6.69973e-05
OA_J473522_094517	123.5	118	129	6.93086e-07	5.98468e-07	0	0	2.87e-09	2.74e-09	6.45777e-07	2.805e-09	7.84689	0.00537025
OA_J473522_094518	1142.5	1006	1279	5.90885e-06	5.93364e-06	7	9	4.02026e-08	4.93173e-08	5.92124e-06	4.476e-08	7.04755	5.05035e-06
OA_J473522_094519	248	218	278	1.28045e-06	1.28972e-06	148	155	8.49998e-07	8.49354e-07	1.28508e-06	8.49676e-07	0.596879	0.000113847
OA_J473522_094521	465	418	512	2.45517e-06	2.37531e-06	131	128	7.52363e-07	7.01402e-07	2.41524e-06	7.26883e-07	1.73237	0.000786169
OA_J473522_094522	551	465	637	2.73123e-06	2.95522e-06	14	20	8.04052e-08	1.09594e-07	2.84323e-06	9.49996e-08	4.90346	0.00168464
OA_J473522_094523	96	83	109	4.8751e-07	5.05682e-07	670	695	3.84796e-06	3.8084e-06	4.96596e-07	3.82818e-06	-2.94651	4.26844e-05
OA_J473522_094524	601	538	664	3.16e-06	3.08048e-06	47	43	2.69932e-07	2.35627e-07	3.12024e-06	2.5278e-07	3.62571	0.000227968
OA_J473522_094525	59.5	54	65	3.17175e-07	3.01553e-07	0	0	2.87e-09	2.74e-09	3.09364e-07	2.805e-09	6.78516	0.000648623
OA_J473522_094526	1311.5	1126	1497	6.61368e-06	6.94501e-06	1	1	5.74323e-09	5.47971e-09	6.77935e-06	5.61147e-09	10.2386	0.000597608
OA_J473522_094528	377	341	413	2.0029e-06	1.91602e-06	1	0	5.74323e-09	2.74e-09	1.95946e-06	4.24162e-09	8.85163	0.00049384
OA_J473522_094529	423.5	361	486	2.12037e-06	2.25469e-06	0	2	2.87e-09	1.09594e-08	2.18753e-06	6.9147e-09	8.30542	0.00095064
OA_J473522_094530	455.5	389	522	2.28483e-06	2.42171e-06	274	311	1.57364e-06	1.70419e-06	2.35327e-06	1.63891e-06	0.521926	0.0170807
OA_J473522_094531	580	505	655	2.96617e-06	3.03873e-06	1	1	5.74323e-09	5.47971e-09	3.00245e-06	5.61147e-09	9.06355	0.000146527
OA_J473522_094533	269	262	276	1.53889e-06	1.28044e-06	0	0	2.87e-09	2.74e-09	1.40966e-06	2.805e-09	8.97314	0.00833177
OA_J473522_094534	228	223	233	1.30982e-06	1.08095e-06	1	0	5.74323e-09	2.74e-09	1.19539e-06	4.24162e-09	8.13865	0.00910544
OA_J473522_094535	630.5	578	683	3.39495e-06	3.16863e-06	0	0	2.87e-09	2.74e-09	3.28179e-06	2.805e-09	10.1923	0.00118886
OA_J473522_094536	2246	1964	2528	1.15358e-05	1.17281e-05	424	442	2.43513e-06	2.42203e-06	1.16319e-05	2.42858e-06	2.25991	0.000109634
OA_J473522_094537	154.5	132	177	7.75317e-07	8.21153e-07	1	3	5.74323e-09	1.64391e-08	7.98235e-07	1.10912e-08	6.16933	0.000892669
OA_J473522_094538	657	579	735	3.40082e-06	3.40987e-06	2	1	1.14865e-08	5.47971e-09	3.40535e-06	8.48311e-09	8.64899	2.55626e-06
OA_J473522_094539	48.5	34	63	1.99703e-07	2.92275e-07	0	0	2.87e-09	2.74e-09	2.45989e-07	2.805e-09	6.45445	0.03437
OA_J473522_094540	581.5	516	647	3.03078e-06	3.00162e-06	229	258	1.3152e-06	1.41376e-06	3.0162e-06	1.36448e-06	1.14438	0.000966676
OA_J473522_094541	893	782	1004	4.59316e-06	4.65784e-06	19	7	1.09121e-07	3.83579e-08	4.6255e-06	7.37395e-08	5.97103	0.000110884
OA_J473522_094542	630	540	720	3.17175e-06	3.34028e-06	6	1	3.44594e-08	5.47971e-09	3.25602e-06	1.99696e-08	7.34916	0.000697375
OA_J473522_094544	181	149	213	8.75168e-07	9.88168e-07	0	0	2.87e-09	2.74e-09	9.31668e-07	2.805e-09	8.37567	0.00367953
OA_J473522_094545	611	549	673	3.22461e-06	3.12224e-06	7	10	4.02026e-08	5.47971e-08	3.17343e-06	4.74999e-08	6.06197	0.000273457
OA_J473522_094547	72.5	72	73	4.229e-07	3.38668e-07	1	3	5.74323e-09	1.64391e-08	3.80784e-07	1.10912e-08	5.10149	0.0129321
OA_J473522_094548	520.5	441	600	2.59026e-06	2.78357e-06	2	0	1.14865e-08	2.74e-09	2.68691e-06	7.11325e-09	8.56123	0.00130102
OA_J473522_094549	700	623	777	3.65926e-06	3.60472e-06	4	7	2.29729e-08	3.83579e-08	3.63199e-06	3.06654e-08	6.888	6.18953e-05
OA_J473522_094550	933	837	1029	4.91621e-06	4.77382e-06	6	3	3.44594e-08	1.64391e-08	4.84501e-06	2.54492e-08	7.57273	0.000221636
OA_J473522_094551	21	18	24	1.05725e-07	1.11343e-07	0	0	2.87e-09	2.74e-09	1.08534e-07	2.805e-09	5.274	0.000705485
OA_J473522_094553	547	501	593	2.94268e-06	2.7511e-06	3	8	1.72297e-08	4.38376e-08	2.84689e-06	3.05337e-08	6.54284	0.00117705
OA_J473522_094554	233	215	251	1.26283e-06	1.16446e-06	2	2	1.14865e-08	1.09594e-08	1.21364e-06	1.12229e-08	6.75675	0.00166907
OA_J473522_094555	677	587	767	3.44781e-06	3.55833e-06	3	7	1.72297e-08	3.83579e-08	3.50307e-06	2.77938e-08	6.97771	0.000261976
OA_J473522_094556	575	514	636	3.01904e-06	2.95058e-06	5	1	2.87161e-08	5.47971e-09	2.98481e-06	1.70979e-08	7.44768	0.000148329
OA_J473522_094557	151.5	144	159	8.458e-07	7.37646e-07	0	0	2.87e-09	2.74e-09	7.91723e-07	2.805e-09	8.14085	0.00466567
OA_J473522_094558	262	220	304	1.29219e-06	1.41034e-06	3	1	1.72297e-08	5.47971e-09	1.35126e-06	1.13547e-08	6.89488	0.00195728
OA_J473522_094559	414.5	384	445	2.25547e-06	2.06448e-06	2	2	1.14865e-08	1.09594e-08	2.15998e-06	1.12229e-08	7.58842	0.00196928
OA_J473522_094560	115	82	148	4.81636e-07	6.86614e-07	0	1	2.87e-09	5.47971e-09	5.84125e-07	4.17486e-09	7.12841	0.0298439
OA_J473522_094561	335.5	295	376	1.73271e-06	1.74437e-06	1	0	5.74323e-09	2.74e-09	1.73854e-06	4.24162e-09	8.67905	1.20497e-05
OA_J473522_094562	837	764	910	4.48744e-06	4.22175e-06	3	7	1.72297e-08	3.83579e-08	4.3546e-06	2.77938e-08	7.29163	0.000947277
OA_J473522_094563	234	196	272	1.15123e-06	1.26189e-06	1	1	5.74323e-09	5.47971e-09	1.20656e-06	5.61147e-09	7.74831	0.0021159
OA_J473522_094564	583	532	634	3.12476e-06	2.94131e-06	0	0	2.87e-09	2.74e-09	3.03303e-06	2.805e-09	10.0785	0.000915015
OA_J473522_094565	420.5	368	473	2.16149e-06	2.19438e-06	0	0	2.87e-09	2.74e-09	2.17793e-06	2.805e-09	9.60074	5.71567e-05
OA_J473522_094566	530	481	579	2.82521e-06	2.68615e-06	0	0	2.87e-09	2.74e-09	2.75568e-06	2.805e-09	9.94019	0.000637318
OA_J473522_094567	361.5	321	402	1.88543e-06	1.86499e-06	0	0	2.87e-09	2.74e-09	1.87521e-06	2.805e-09	9.38484	2.9792e-05
OA_J473522_094568	229	233	225	1.36855e-06	1.04384e-06	4	2	2.29729e-08	1.09594e-08	1.2062e-06	1.69661e-08	6.15166	0.0181568
OA_J473522_094569	1161.5	1088	1235	6.39049e-06	5.72952e-06	0	2	2.87e-09	1.09594e-08	6.06e-06	6.9147e-09	9.77544	0.00296809
OA_J473522_094570	124	100	148	5.87361e-07	6.86614e-07	0	0	2.87e-09	2.74e-09	6.36987e-07	2.805e-09	7.82712	0.00606782
OA_J473522_094571	67	54	80	3.17175e-07	3.71143e-07	0	0	2.87e-09	2.74e-09	3.44159e-07	2.805e-09	6.93893	0.00619095
OA_J473522_094572	179.5	170	189	9.98514e-07	8.76825e-07	0	0	2.87e-09	2.74e-09	9.3767e-07	2.805e-09	8.38493	0.00420918
OA_J473522_094573	218.5	203	234	1.19234e-06	1.08559e-06	153	163	8.78714e-07	8.93192e-07	1.13897e-06	8.85953e-07	0.362421	0.0424566
OA_J473522_094574	1196.5	1065	1328	6.25539e-06	6.16097e-06	1	3	5.74323e-09	1.64391e-08	6.20818e-06	1.10912e-08	9.12862	5.87749e-05
OA_J473522_094575	314	313	315	1.83844e-06	1.46137e-06	0	0	2.87e-09	2.74e-09	1.64991e-06	2.805e-09	9.20017	0.0128502
OA_J473522_094577	225.5	201	250	1.1806e-06	1.15982e-06	0	1	2.87e-09	5.47971e-09	1.17021e-06	4.17486e-09	8.13083	8.06402e-05
OA_J473522_094578	760.5	681	840	3.99993e-06	3.897e-06	2	5	1.14865e-08	2.73985e-08	3.94847e-06	1.94425e-08	7.66593	0.000175629
OA_J473522_094579	693	619	767	3.63576e-06	3.55833e-06	2	0	1.14865e-08	2.74e-09	3.59705e-06	7.11325e-09	8.98209	0.000117765
OA_J473522_094580	1737	1471	2003	8.64008e-06	9.29249e-06	308	339	1.76891e-06	1.85762e-06	8.96629e-06	1.81326e-06	2.30592	0.00211145
OA_J473522_094581	186	168	204	9.86766e-07	9.46414e-07	1	1	5.74323e-09	5.47971e-09	9.6659e-07	5.61147e-09	7.42838	0.000440529
OA_J473522_094582	500.5	415	586	2.43755e-06	2.71862e-06	0	1	2.87e-09	5.47971e-09	2.57808e-06	4.17486e-09	9.27036	0.00296813
OA_J473522_094583	23	20	26	1.17472e-07	1.20621e-07	0	0	2.87e-09	2.74e-09	1.19047e-07	2.805e-09	5.40738	0.000183731
OA_J473522_094584	673	585	761	3.43606e-06	3.5305e-06	1401	1524	8.04626e-06	8.35107e-06	3.48328e-06	8.19867e-06	-1.23494	0.00114295
OA_J473522_094585	891	800	982	4.69889e-06	4.55578e-06	5	9	2.87161e-08	4.93173e-08	4.62733e-06	3.90167e-08	6.88995	0.000248153
OA_J473522_094586	137.5	131	144	7.69443e-07	6.68057e-07	26	18	1.49324e-07	9.86347e-08	7.1875e-07	1.23979e-07	2.53539	0.00895834
OA_J473522_094587	36.5	30	43	1.76208e-07	1.99489e-07	0	0	2.87e-09	2.74e-09	1.87848e-07	2.805e-09	6.06543	0.00393406
OA_J473522_094588	84	72	96	4.229e-07	4.45371e-07	0	0	2.87e-09	2.74e-09	4.34136e-07	2.805e-09	7.274	0.000677856
OA_J473522_094589	910.5	832	989	4.88684e-06	4.58825e-06	10	10	5.74323e-08	5.47971e-08	4.73754e-06	5.61147e-08	6.39962	0.00101556
OA_J473522_094590	182.5	164	201	9.63272e-07	9.32496e-07	5	1	2.87161e-08	5.47971e-09	9.47884e-07	1.70979e-08	5.79282	0.000428843
OA_J473522_094591	386	322	450	1.8913e-06	2.08768e-06	1	0	5.74323e-09	2.74e-09	1.98949e-06	4.24162e-09	8.87357	0.0024379
OA_J473522_094592	455	416	494	2.44342e-06	2.29181e-06	0	0	2.87e-09	2.74e-09	2.36762e-06	2.805e-09	9.72122	0.00102597
OA_J473522_094593	365	332	398	1.95004e-06	1.84644e-06	48	36	2.75675e-07	1.97269e-07	1.89824e-06	2.36472e-07	3.00492	0.00152472
OA_J473522_094594	397.5	345	450	2.0264e-06	2.08768e-06	2	0	1.14865e-08	2.74e-09	2.05704e-06	7.11325e-09	8.17585	0.000227882
OA_J473522_094595	120	107	133	6.28476e-07	6.17025e-07	0	0	2.87e-09	2.74e-09	6.22751e-07	2.805e-09	7.79451	8.52943e-05
OA_J473522_094596	433	385	481	2.26134e-06	2.2315e-06	0	1	2.87e-09	5.47971e-09	2.24642e-06	4.17486e-09	9.07169	4.4612e-05
OA_J473522_094597	149	129	169	7.57696e-07	7.84039e-07	0	0	2.87e-09	2.74e-09	7.70867e-07	2.805e-09	8.10234	0.000293966
OA_J473522_094598	101.5	100	103	5.87361e-07	4.77846e-07	1	0	5.74323e-09	2.74e-09	5.32603e-07	4.24162e-09	6.9723	0.0105783
OA_J473522_094599	324	274	374	1.60937e-06	1.73509e-06	0	1	2.87e-09	5.47971e-09	1.67223e-06	4.17486e-09	8.64583	0.00141772
OA_J473522_094600	430.5	371	490	2.17911e-06	2.27325e-06	0	0	2.87e-09	2.74e-09	2.22618e-06	2.805e-09	9.63235	0.000447891
OA_J473522_094601	323	308	338	1.80907e-06	1.56808e-06	1	4	5.74323e-09	2.19188e-08	1.68857e-06	1.3831e-08	6.93176	0.00515967
OA_J473522_094602	1414.5	1293	1536	7.59458e-06	7.12594e-06	877	940	5.03681e-06	5.15092e-06	7.36026e-06	5.09386e-06	0.530996	0.0111342
OA_J473522_094603	235.5	196	275	1.15123e-06	1.2758e-06	0	2	2.87e-09	1.09594e-08	1.21352e-06	6.9147e-09	7.45531	0.00266519
OA_J473522_094604	244.5	221	268	1.29807e-06	1.24333e-06	0	0	2.87e-09	2.74e-09	1.2707e-06	2.805e-09	8.82341	0.000465674
OA_J473522_094605	118	104	132	6.10855e-07	6.12385e-07	3	3	1.72297e-08	1.64391e-08	6.1162e-07	1.68344e-08	5.18315	2.09595e-06
OA_J473522_094606	396.5	368	425	2.16149e-06	1.9717e-06	8	12	4.59458e-08	6.57565e-08	2.0666e-06	5.58512e-08	5.20952	0.00224396
OA_J473522_094607	301.5	283	320	1.66223e-06	1.48457e-06	1	0	5.74323e-09	2.74e-09	1.5734e-06	4.24162e-09	8.53506	0.00319027
OA_J473522_094609	378.5	339	418	1.99115e-06	1.93922e-06	121	133	6.94931e-07	7.28801e-07	1.96519e-06	7.11866e-07	1.46499	0.00061121
OA_J473522_094610	120	128	112	7.51822e-07	5.196e-07	0	1	2.87e-09	5.47971e-09	6.35711e-07	4.17486e-09	7.2505	0.0321837
OA_J473522_094611	106	93	119	5.46246e-07	5.52075e-07	0	1	2.87e-09	5.47971e-09	5.49161e-07	4.17486e-09	7.03936	3.43303e-05
OA_J473522_094612	458.5	406	511	2.38469e-06	2.37067e-06	4	8	2.29729e-08	4.38376e-08	2.37768e-06	3.34053e-08	6.15334	2.87442e-05
OA_J473522_094614	25.5	24	27	1.40967e-07	1.25261e-07	0	0	2.87e-09	2.74e-09	1.33114e-07	2.805e-09	5.56852	0.00361238
OA_J473522_094615	106.5	83	130	4.8751e-07	6.03107e-07	0	0	2.87e-09	2.74e-09	5.45309e-07	2.805e-09	7.60293	0.0111612
OA_J473522_094616	229.5	204	255	1.19822e-06	1.18302e-06	0	0	2.87e-09	2.74e-09	1.19062e-06	2.805e-09	8.7295	4.09388e-05
OA_J473522_094617	651	554	748	3.25398e-06	3.47018e-06	0	2	2.87e-09	1.09594e-08	3.36208e-06	6.9147e-09	8.92547	0.0010379
OA_J473522_094618	133	123	143	7.22454e-07	6.63418e-07	0	0	2.87e-09	2.74e-09	6.92936e-07	2.805e-09	7.94858	0.00182441
OA_J473522_094620	709	637	781	3.74149e-06	3.62328e-06	9	7	5.16891e-08	3.83579e-08	3.68238e-06	4.50235e-08	6.35382	0.000267295
OA_J473522_094621	487	464	510	2.72536e-06	2.36603e-06	2	1	1.14865e-08	5.47971e-09	2.54569e-06	8.48311e-09	8.22925	0.00497831
OA_J473522_094622	622	557	687	3.2716e-06	3.18719e-06	1	1	5.74323e-09	5.47971e-09	3.2294e-06	5.61147e-09	9.16867	0.000171352
OA_J473522_094623	2517.5	2253	2782	1.32332e-05	1.29065e-05	334	302	1.91824e-06	1.65487e-06	1.30698e-05	1.78655e-06	2.87099	0.000345616
OA_J473522_094624	525.5	471	580	2.76647e-06	2.69078e-06	0	0	2.87e-09	2.74e-09	2.72863e-06	2.805e-09	9.92596	0.000192707
OA_J473522_094625	849.5	721	978	4.23487e-06	4.53722e-06	0	0	2.87e-09	2.74e-09	4.38604e-06	2.805e-09	10.6107	0.0011874
OA_J473522_094626	251.5	226	277	1.32744e-06	1.28508e-06	0	0	2.87e-09	2.74e-09	1.30626e-06	2.805e-09	8.86323	0.000263932
OA_J473522_094627	143	142	144	8.34053e-07	6.68057e-07	0	0	2.87e-09	2.74e-09	7.51055e-07	2.805e-09	8.06477	0.0120814
OA_J473522_094628	37	38	36	2.23197e-07	1.67014e-07	0	0	2.87e-09	2.74e-09	1.95105e-07	2.805e-09	6.12011	0.0206802
OA_J473522_094631	425.5	381	470	2.23785e-06	2.18046e-06	5	2	2.87161e-08	1.09594e-08	2.20916e-06	1.98377e-08	6.7991	0.000188181
OA_J473522_094633	498.5	456	541	2.67837e-06	2.50985e-06	0	0	2.87e-09	2.74e-09	2.59411e-06	2.805e-09	9.85302	0.00105565
OA_J473522_094634	332.5	320	345	1.87956e-06	1.60055e-06	2	0	1.14865e-08	2.74e-09	1.74005e-06	7.11325e-09	7.93441	0.00642447
OA_J473522_094635	679	578	780	3.39495e-06	3.61864e-06	1	5	5.74323e-09	2.73985e-08	3.50679e-06	1.65709e-08	7.72536	0.00103491
OA_J473522_094637	281.5	252	311	1.48015e-06	1.44282e-06	24	28	1.37837e-07	1.53432e-07	1.46149e-06	1.45634e-07	3.32701	0.000236239
OA_J473522_094638	370	333	407	1.95591e-06	1.88819e-06	1	6	5.74323e-09	3.28782e-08	1.92205e-06	1.93107e-08	6.6371	0.000367318
OA_J473522_094639	161	136	186	7.98811e-07	8.62907e-07	1	0	5.74323e-09	2.74e-09	8.30859e-07	4.24162e-09	7.61385	0.00150302
OA_J473522_094640	348	309	387	1.81495e-06	1.7954e-06	1	0	5.74323e-09	2.74e-09	1.80518e-06	4.24162e-09	8.73331	3.01542e-05
OA_J473522_094642	452	419	485	2.46104e-06	2.25005e-06	0	0	2.87e-09	2.74e-09	2.35555e-06	2.805e-09	9.71384	0.00200451
OA_J473522_094643	323	299	347	1.75621e-06	1.60983e-06	1	5	5.74323e-09	2.73985e-08	1.68302e-06	1.65709e-08	6.66626	0.00196535
OA_J473522_094644	276	257	295	1.50952e-06	1.36859e-06	2	1	1.14865e-08	5.47971e-09	1.43906e-06	8.48311e-09	7.40631	0.00242179
OA_J473522_094645	171.5	140	203	8.22305e-07	9.41775e-07	9	12	5.16891e-08	6.57565e-08	8.8204e-07	5.87228e-08	3.90885	0.00529473
OA_J473522_094646	56.5	43	70	2.52565e-07	3.2475e-07	6	1	3.44594e-08	5.47971e-09	2.88657e-07	1.99696e-08	3.85348	0.0203161
OA_J473522_094649	128.5	125	132	7.34201e-07	6.12385e-07	0	0	2.87e-09	2.74e-09	6.73293e-07	2.805e-09	7.90709	0.00815139
OA_J473522_094650	892.5	759	1026	4.45807e-06	4.75991e-06	1023	1069	5.87532e-06	5.8578e-06	4.60899e-06	5.86656e-06	-0.348064	0.0141449
OA_J473522_094651	171	162	180	9.51525e-07	8.35071e-07	1	2	5.74323e-09	1.09594e-08	8.93298e-07	8.35131e-09	6.74099	0.00430993
OA_J473522_094652	386	329	443	1.93242e-06	2.0552e-06	0	0	2.87e-09	2.74e-09	1.99381e-06	2.805e-09	9.47331	0.000949363
OA_J473522_094653	334.5	300	369	1.76208e-06	1.7119e-06	1	0	5.74323e-09	2.74e-09	1.73699e-06	4.24162e-09	8.67776	0.000210352
OA_J473522_094654	178.5	151	206	8.86915e-07	9.55693e-07	1	1	5.74323e-09	5.47971e-09	9.21304e-07	5.61147e-09	7.35915	0.00140744
OA_J473522_094655	95.5	94	97	5.52119e-07	4.50011e-07	0	0	2.87e-09	2.74e-09	5.01065e-07	2.805e-09	7.48085	0.0103365
OA_J473522_094656	327	251	403	1.47428e-06	1.86963e-06	0	0	2.87e-09	2.74e-09	1.67196e-06	2.805e-09	9.21932	0.013737
OA_J473522_094657	143	117	169	6.87212e-07	7.84039e-07	754	801	4.33039e-06	4.38924e-06	7.35625e-07	4.35981e-06	-2.56722	0.000244277
OA_J473522_094658	782	711	853	4.17614e-06	3.95731e-06	1	0	5.74323e-09	2.74e-09	4.06672e-06	4.24162e-09	9.90504	0.000724736
OA_J473522_094659	538	498	578	2.92506e-06	2.68151e-06	5	2	2.87161e-08	1.09594e-08	2.80328e-06	1.98377e-08	7.14273	0.00191867
OA_J473522_094660	630	526	734	3.08952e-06	3.40523e-06	0	1	2.87e-09	5.47971e-09	3.24737e-06	4.17486e-09	9.60333	0.0023608
OA_J473522_094661	190.5	179	202	1.05138e-06	9.37135e-07	0	4	2.87e-09	2.19188e-08	9.94257e-07	1.23944e-08	6.32586	0.00346069
OA_J473522_094662	21	22	20	1.29219e-07	9.27857e-08	0	0	2.87e-09	2.74e-09	1.11002e-07	2.805e-09	5.30645	0.0271961
OA_J473522_094663	186	177	195	1.03963e-06	9.0466e-07	0	1	2.87e-09	5.47971e-09	9.72145e-07	4.17486e-09	7.8633	0.00482725
OA_J473522_094664	91	97	85	5.6974e-07	3.94339e-07	0	0	2.87e-09	2.74e-09	4.82039e-07	2.805e-09	7.42501	0.0318959
OA_J473522_094665	175.5	160	191	9.39778e-07	8.86103e-07	0	2	2.87e-09	1.09594e-08	9.1294e-07	6.9147e-09	7.04471	0.000896134
OA_J473522_094666	23.5	19	28	1.11599e-07	1.299e-07	0	0	2.87e-09	2.74e-09	1.2075e-07	2.805e-09	5.42787	0.00596563
OA_J473522_094667	51.5	54	49	3.17175e-07	2.27325e-07	0	0	2.87e-09	2.74e-09	2.7225e-07	2.805e-09	6.60079	0.0266915
OA_J473522_094668	72.5	67	78	3.93532e-07	3.61864e-07	0	0	2.87e-09	2.74e-09	3.77698e-07	2.805e-09	7.07309	0.00177915
OA_J473522_094669	1013	903	1123	5.30387e-06	5.20992e-06	0	0	2.87e-09	2.74e-09	5.2569e-06	2.805e-09	10.872	7.99259e-05
OA_J473522_094670	155.5	140	171	8.22305e-07	7.93318e-07	276	274	1.58513e-06	1.50144e-06	8.07811e-07	1.54328e-06	-0.933914	0.00360582
OA_J473522_094671	600	532	668	3.12476e-06	3.09904e-06	0	0	2.87e-09	2.74e-09	3.1119e-06	2.805e-09	10.1156	1.71086e-05
OA_J473522_094672	801	711	891	4.17614e-06	4.1336e-06	91	115	5.22634e-07	6.30166e-07	4.15487e-06	5.764e-07	2.84966	0.000260974
OA_J473522_094673	273	246	300	1.44491e-06	1.39179e-06	2	0	1.14865e-08	2.74e-09	1.41835e-06	7.11325e-09	7.63949	0.000363611
OA_J473522_094674	29	24	34	1.40967e-07	1.57736e-07	0	0	2.87e-09	2.74e-09	1.49351e-07	2.805e-09	5.73457	0.00325764
OA_J473522_094675	495	427	563	2.50803e-06	2.61192e-06	5	5	2.87161e-08	2.73985e-08	2.55997e-06	2.80573e-08	6.51161	0.000420711
OA_J473522_094676	557.5	465	650	2.73123e-06	3.01553e-06	259	273	1.4875e-06	1.49596e-06	2.87338e-06	1.49173e-06	0.945762	0.0104291
OA_J473522_094678	88	75	101	4.40521e-07	4.68568e-07	0	1	2.87e-09	5.47971e-09	4.54545e-07	4.17486e-09	6.76655	0.000976522
OA_J473522_094679	1043	922	1164	5.41547e-06	5.40013e-06	29	25	1.66554e-07	1.36993e-07	5.4078e-06	1.51773e-07	5.15505	1.00373e-05
OA_J473522_094681	255	229	281	1.34506e-06	1.30364e-06	12	7	6.89187e-08	3.83579e-08	1.32435e-06	5.36383e-08	4.62588	0.000409973
OA_J473522_094682	936.5	830	1043	4.8751e-06	4.83877e-06	17	10	9.76349e-08	5.47971e-08	4.85693e-06	7.6216e-08	5.99381	3.45083e-05
OA_J473522_094683	108	102	114	5.99108e-07	5.28878e-07	0	0	2.87e-09	2.74e-09	5.63993e-07	2.805e-09	7.65153	0.0038925
OA_J473522_094684	1430	1245	1615	7.31264e-06	7.49244e-06	362	386	2.07905e-06	2.11517e-06	7.40254e-06	2.09711e-06	1.81962	0.000298584
OA_J473522_094685	1327.5	1204	1451	7.07183e-06	6.7316e-06	5	8	2.87161e-08	4.38376e-08	6.90171e-06	3.62768e-08	7.57176	0.000614618
OA_J473522_094688	69	69	69	4.05279e-07	3.20111e-07	0	0	2.87e-09	2.74e-09	3.62695e-07	2.805e-09	7.01461	0.0137135
OA_J473522_094689	135.5	117	154	6.87212e-07	7.1445e-07	1	2	5.74323e-09	1.09594e-08	7.00831e-07	8.35131e-09	6.39092	0.000400735
OA_J473522_094690	387	317	457	1.86193e-06	2.12015e-06	0	0	2.87e-09	2.74e-09	1.99104e-06	2.805e-09	9.47131	0.00419033
OA_J473522_094691	600.5	503	698	2.95443e-06	3.23822e-06	3	1	1.72297e-08	5.47971e-09	3.09632e-06	1.13547e-08	8.09112	0.00211251
OA_J473522_094692	807.5	678	937	3.98231e-06	4.34701e-06	5	6	2.87161e-08	3.28782e-08	4.16466e-06	3.07972e-08	7.07926	0.0019404
OA_J473522_094693	157	130	184	7.63569e-07	8.53628e-07	0	0	2.87e-09	2.74e-09	8.08599e-07	2.805e-09	8.17128	0.00310827
OA_J473522_094694	472.5	459	486	2.69599e-06	2.25469e-06	95	117	5.45607e-07	6.41125e-07	2.47534e-06	5.93366e-07	2.06063	0.0140868
OA_J473522_094696	1045	902	1188	5.298e-06	5.51147e-06	94	115	5.39864e-07	6.30166e-07	5.40474e-06	5.85015e-07	3.20768	0.00057768
OA_J473522_094697	510	472	548	2.77234e-06	2.54233e-06	14	15	8.04052e-08	8.21956e-08	2.65733e-06	8.13004e-08	5.03057	0.00198729
OA_J473522_094698	771	650	892	3.81785e-06	4.13824e-06	1	0	5.74323e-09	2.74e-09	3.97804e-06	4.24162e-09	9.87323	0.00162131
OA_J473522_094699	139.5	141	138	8.28179e-07	6.40221e-07	0	0	2.87e-09	2.74e-09	7.342e-07	2.805e-09	8.03203	0.0161125
OA_J473522_094700	213	196	230	1.15123e-06	1.06704e-06	0	0	2.87e-09	2.74e-09	1.10914e-06	2.805e-09	8.62722	0.00144461
OA_J473522_094701	1492.5	1256	1729	7.37725e-06	8.02132e-06	20	22	1.14865e-07	1.20554e-07	7.69928e-06	1.17709e-07	6.03142	0.00179948
OA_J473522_094702	487.5	432	543	2.5374e-06	2.51913e-06	5	5	2.87161e-08	2.73985e-08	2.52827e-06	2.80573e-08	6.49363	1.34187e-05
OA_J473522_094703	380.5	350	411	2.05576e-06	1.90675e-06	1	1	5.74323e-09	5.47971e-09	1.98126e-06	5.61147e-09	8.46382	0.00141915
OA_J473522_094704	342	297	387	1.74446e-06	1.7954e-06	0	0	2.87e-09	2.74e-09	1.76993e-06	2.805e-09	9.30148	0.000207678
OA_J473522_094705	325	268	382	1.57413e-06	1.77221e-06	0	1	2.87e-09	5.47971e-09	1.67317e-06	4.17486e-09	8.64664	0.00350348
OA_J473522_094706	90	73	107	4.28774e-07	4.96403e-07	0	0	2.87e-09	2.74e-09	4.62589e-07	2.805e-09	7.36558	0.00536531
OA_J473522_094707	1330.5	1091	1570	6.40811e-06	7.28368e-06	3	5	1.72297e-08	2.73985e-08	6.84589e-06	2.23141e-08	8.26114	0.00409151
OA_J473522_094708	248	191	305	1.12186e-06	1.41498e-06	1	1	5.74323e-09	5.47971e-09	1.26842e-06	5.61147e-09	7.82044	0.0132035
OA_J473522_094710	536	462	610	2.71361e-06	2.82996e-06	3	10	1.72297e-08	5.47971e-08	2.77179e-06	3.60134e-08	6.26614	0.00049895
OA_J473522_094711	370	324	416	1.90305e-06	1.92994e-06	1	1	5.74323e-09	5.47971e-09	1.91649e-06	5.61147e-09	8.41588	4.95065e-05
OA_J473522_094712	290	241	339	1.41554e-06	1.57272e-06	0	0	2.87e-09	2.74e-09	1.49413e-06	2.805e-09	9.05709	0.00276558
OA_J473522_094713	35	35	35	2.05576e-07	1.62375e-07	0	0	2.87e-09	2.74e-09	1.83975e-07	2.805e-09	6.03537	0.0139192
OA_J473522_094714	133	121	145	7.10707e-07	6.72696e-07	0	1	2.87e-09	5.47971e-09	6.91702e-07	4.17486e-09	7.37228	0.000766871
OA_J473522_094715	796	709	883	4.16439e-06	4.09649e-06	3	2	1.72297e-08	1.09594e-08	4.13044e-06	1.40946e-08	8.19501	6.85961e-05
OA_J473522_094716	71	72	70	4.229e-07	3.2475e-07	0	0	2.87e-09	2.74e-09	3.73825e-07	2.805e-09	7.05822	0.0170494
OA_J473522_094717	196.5	188	205	1.10424e-06	9.51053e-07	0	0	2.87e-09	2.74e-09	1.02765e-06	2.805e-09	8.51713	0.00553924
OA_J473522_094719	244	209	279	1.22758e-06	1.29436e-06	0	0	2.87e-09	2.74e-09	1.26097e-06	2.805e-09	8.81232	0.000703559
OA_J473522_094720	787	717	857	4.21138e-06	3.97587e-06	0	1	2.87e-09	5.47971e-09	4.09363e-06	4.17486e-09	9.93744	0.000828214
OA_J473522_094721	287.5	244	331	1.43316e-06	1.5356e-06	1	2	5.74323e-09	1.09594e-08	1.48438e-06	8.35131e-09	7.47364	0.00120512
OA_J473522_094722	83	82	84	4.81636e-07	3.897e-07	0	0	2.87e-09	2.74e-09	4.35668e-07	2.805e-09	7.27908	0.0110902
OA_J473522_094723	302	250	354	1.4684e-06	1.64231e-06	38	28	2.18243e-07	1.53432e-07	1.55535e-06	1.85838e-07	3.06513	0.00455989
OA_J473522_094724	119.5	102	137	5.99108e-07	6.35582e-07	1	0	5.74323e-09	2.74e-09	6.17345e-07	4.24162e-09	7.18532	0.000889598
OA_J473522_094725	400	340	460	1.99703e-06	2.13407e-06	1	0	5.74323e-09	2.74e-09	2.06555e-06	4.24162e-09	8.9277	0.00110367
OA_J473522_094726	158.5	136	181	7.98811e-07	8.3971e-07	1	1	5.74323e-09	5.47971e-09	8.19261e-07	5.61147e-09	7.1898	0.0006311
OA_J473522_094727	205	182	228	1.069e-06	1.05776e-06	0	0	2.87e-09	2.74e-09	1.06338e-06	2.805e-09	8.56644	2.80821e-05
OA_J473522_094728	461.5	405	518	2.37881e-06	2.40315e-06	161	148	9.2466e-07	8.10996e-07	2.39098e-06	8.67828e-07	1.46212	0.00145286
OA_J473522_094729	397	352	442	2.06751e-06	2.05056e-06	219	253	1.25777e-06	1.38637e-06	2.05904e-06	1.32207e-06	0.63917	0.00765594
OA_J473522_094730	239.5	222	257	1.30394e-06	1.1923e-06	6	8	3.44594e-08	4.38376e-08	1.24812e-06	3.91485e-08	4.99466	0.00213996
OA_J473522_094731	108.5	104	113	6.10855e-07	5.24239e-07	0	0	2.87e-09	2.74e-09	5.67547e-07	2.805e-09	7.6606	0.00582944
OA_J473522_094732	658	602	714	3.53591e-06	3.31245e-06	0	0	2.87e-09	2.74e-09	3.42418e-06	2.805e-09	10.2535	0.00106474
OA_J473522_094733	280.5	241	320	1.41554e-06	1.48457e-06	0	0	2.87e-09	2.74e-09	1.45006e-06	2.805e-09	9.01389	0.000568277
OA_J473522_094735	509	443	575	2.60201e-06	2.66759e-06	0	0	2.87e-09	2.74e-09	2.6348e-06	2.805e-09	9.87548	0.000155172
OA_J473522_094736	167.5	143	192	8.39926e-07	8.90743e-07	0	0	2.87e-09	2.74e-09	8.65334e-07	2.805e-09	8.26911	0.000866659
OA_J473522_094737	417	377	457	2.21435e-06	2.12015e-06	0	1	2.87e-09	5.47971e-09	2.16725e-06	4.17486e-09	9.01992	0.000474158
OA_J473522_094738	378.5	351	406	2.06164e-06	1.88355e-06	253	344	1.45304e-06	1.88502e-06	1.9726e-06	1.66903e-06	0.241085	0.323425
OA_J473522_094739	833.5	753	914	4.42283e-06	4.24031e-06	141	122	8.09795e-07	6.68524e-07	4.33157e-06	7.39159e-07	2.55093	0.00103036
OA_J473522_094740	189.5	173	206	1.01613e-06	9.55693e-07	0	0	2.87e-09	2.74e-09	9.85911e-07	2.805e-09	8.45731	0.000943478
OA_J473522_094741	658	554	762	3.25398e-06	3.53513e-06	1	5	5.74323e-09	2.73985e-08	3.39455e-06	1.65709e-08	7.67843	0.00173755
OA_J473522_094742	36.5	25	48	1.4684e-07	2.22686e-07	0	1	2.87e-09	5.47971e-09	1.84763e-07	4.17486e-09	5.46781	0.0414268
OA_J473522_094743	497.5	457	538	2.68424e-06	2.49593e-06	4	4	2.29729e-08	2.19188e-08	2.59008e-06	2.24458e-08	6.85041	0.00134202
OA_J473522_094744	45.5	53	38	3.11301e-07	1.76293e-07	0	0	2.87e-09	2.74e-09	2.43797e-07	2.805e-09	6.44154	0.0702891
OA_J473522_094745	335.5	302	369	1.77383e-06	1.7119e-06	0	0	2.87e-09	2.74e-09	1.74286e-06	2.805e-09	9.27924	0.000316526
OA_J473522_094746	849.5	766	933	4.49919e-06	4.32845e-06	1	0	5.74323e-09	2.74e-09	4.41382e-06	4.24162e-09	10.0232	0.00037472
OA_J473522_094747	34.5	25	44	1.4684e-07	2.04128e-07	0	0	2.87e-09	2.74e-09	1.75484e-07	2.805e-09	5.96719	0.0264303
OA_J473522_094748	24.5	22	27	1.29219e-07	1.25261e-07	0	0	2.87e-09	2.74e-09	1.2724e-07	2.805e-09	5.50341	0.00025311
OA_J473522_094749	713.5	630	797	3.70037e-06	3.69751e-06	2	1	1.14865e-08	5.47971e-09	3.69894e-06	8.48311e-09	8.7683	8.12459e-07
OA_J473522_094750	371	337	405	1.97941e-06	1.87891e-06	2	0	1.14865e-08	2.74e-09	1.92916e-06	7.11325e-09	8.08325	0.000687975
OA_J473522_094751	21.5	16	27	9.39778e-08	1.25261e-07	0	0	2.87e-09	2.74e-09	1.09619e-07	2.805e-09	5.28836	0.0207782
OA_J473522_094752	1097.5	1027	1168	6.0322e-06	5.41868e-06	261	294	1.49898e-06	1.61103e-06	5.72544e-06	1.55501e-06	1.88047	0.00554448
OA_J473522_094753	588.5	526	651	3.08952e-06	3.02017e-06	65	87	3.7331e-07	4.76734e-07	3.05484e-06	4.25022e-07	2.84549	0.000560042
OA_J473522_094754	398.5	360	437	2.1145e-06	2.02737e-06	2	0	1.14865e-08	2.74e-09	2.07093e-06	7.11325e-09	8.18556	0.000449772
OA_J473522_094755	1294.5	1119	1470	6.57257e-06	6.81975e-06	5	6	2.87161e-08	3.28782e-08	6.69616e-06	3.07972e-08	7.76439	0.000343731
OA_J473522_094756	89	61	117	3.5829e-07	5.42796e-07	0	0	2.87e-09	2.74e-09	4.50543e-07	2.805e-09	7.32752	0.0399281
OA_J473522_094757	155	129	181	7.57696e-07	8.3971e-07	0	0	2.87e-09	2.74e-09	7.98703e-07	2.805e-09	8.15351	0.0026441
OA_J473522_094759	79.5	74	85	4.34647e-07	3.94339e-07	0	0	2.87e-09	2.74e-09	4.14493e-07	2.805e-09	7.2072	0.00238799
OA_J473522_094760	609.5	532	687	3.12476e-06	3.18719e-06	70	74	4.02026e-07	4.05498e-07	3.15597e-06	4.03762e-07	2.96651	0.000129009
OA_J473522_094761	40	37	43	2.17324e-07	1.99489e-07	0	0	2.87e-09	2.74e-09	2.08407e-07	2.805e-09	6.21526	0.001876
OA_J473522_094762	411	357	465	2.09688e-06	2.15727e-06	12	13	6.89187e-08	7.12362e-08	2.12708e-06	7.00774e-08	4.92378	0.000215725
OA_J473522_094763	471	417	525	2.4493e-06	2.43562e-06	0	2	2.87e-09	1.09594e-08	2.44246e-06	6.9147e-09	8.46445	1.06449e-05
OA_J473522_094764	126	106	146	6.22603e-07	6.77335e-07	80	97	4.59458e-07	5.31531e-07	6.49969e-07	4.95495e-07	0.391502	0.0761357
OA_J473522_094765	155.5	138	173	8.10558e-07	8.02596e-07	0	1	2.87e-09	5.47971e-09	8.06577e-07	4.17486e-09	7.59394	2.72584e-05
OA_J473522_094769	847	748	946	4.39346e-06	4.38876e-06	1	3	5.74323e-09	1.64391e-08	4.39111e-06	1.10912e-08	8.62903	1.77866e-06
OA_J473522_094770	89	85	93	4.99257e-07	4.31453e-07	1	1	5.74323e-09	5.47971e-09	4.65355e-07	5.61147e-09	6.37381	0.00539388
OA_J473522_094772	235.5	219	252	1.28632e-06	1.1691e-06	0	0	2.87e-09	2.74e-09	1.22771e-06	2.805e-09	8.77375	0.00228166
OA_J473522_094773	401	341	461	2.0029e-06	2.13871e-06	18	11	1.03378e-07	6.02768e-08	2.07081e-06	8.18274e-08	4.66146	0.00128052
OA_J473522_094774	551.5	493	610	2.89569e-06	2.82996e-06	19754	20772	0.000113452	0.000113824	2.86282e-06	0.000113638	-5.31086	2.90731e-06
OA_J473522_094775	508	462	554	2.71361e-06	2.57016e-06	7	7	4.02026e-08	3.83579e-08	2.64188e-06	3.92802e-08	6.07162	0.000758756
OA_J473522_094777	168.5	149	188	8.75168e-07	8.72185e-07	6213	6366	3.56827e-05	3.48838e-05	8.73676e-07	3.52832e-05	-5.33574	0.000134736
OA_J473522_094778	253	227	279	1.33331e-06	1.29436e-06	0	0	2.87e-09	2.74e-09	1.31383e-06	2.805e-09	8.87157	0.000220593
OA_J473522_094779	523.5	457	590	2.68424e-06	2.73718e-06	0	0	2.87e-09	2.74e-09	2.71071e-06	2.805e-09	9.91645	9.55392e-05
OA_J473522_094780	39.5	35	44	2.05576e-07	2.04128e-07	0	0	2.87e-09	2.74e-09	2.04852e-07	2.805e-09	6.19044	1.29435e-05
OA_J473522_094781	84	79	89	4.64015e-07	4.12896e-07	1	0	5.74323e-09	2.74e-09	4.38456e-07	4.24162e-09	6.69167	0.00345888
OA_J473522_094782	65	56	74	3.28922e-07	3.43307e-07	0	2	2.87e-09	1.09594e-08	3.36115e-07	6.9147e-09	5.60314	0.00062772
OA_J473522_094783	173.5	130	217	7.63569e-07	1.00672e-06	0	0	2.87e-09	2.74e-09	8.85144e-07	2.805e-09	8.30177	0.0184613
OA_J473522_094784	342.5	317	368	1.86193e-06	1.70726e-06	0	1	2.87e-09	5.47971e-09	1.78459e-06	4.17486e-09	8.73965	0.00188193
OA_J473522_094785	418	373	463	2.19086e-06	2.14799e-06	1	3	5.74323e-09	1.64391e-08	2.16942e-06	1.10912e-08	7.61176	0.000104753
OA_J473522_094786	62.5	57	68	3.34796e-07	3.15471e-07	0	0	2.87e-09	2.74e-09	3.25133e-07	2.805e-09	6.85689	0.000897462
OA_J473522_094787	470.5	431	510	2.53153e-06	2.36603e-06	4	1	2.29729e-08	5.47971e-09	2.44878e-06	1.42263e-08	7.42736	0.00116617
OA_J473522_094788	791.5	676	907	3.97056e-06	4.20783e-06	0	0	2.87e-09	2.74e-09	4.0892e-06	2.805e-09	10.5096	0.000841778
OA_J473522_094789	54	54	54	3.17175e-07	2.50521e-07	0	0	2.87e-09	2.74e-09	2.83848e-07	2.805e-09	6.66097	0.0137722
OA_J473522_094790	44	37	51	2.17324e-07	2.36603e-07	0	0	2.87e-09	2.74e-09	2.26964e-07	2.805e-09	6.33832	0.00184423
OA_J473522_094791	141	117	165	6.87212e-07	7.65482e-07	0	0	2.87e-09	2.74e-09	7.26347e-07	2.805e-09	8.01651	0.00291275
OA_J473522_094792	130.5	122	139	7.1658e-07	6.4486e-07	0	0	2.87e-09	2.74e-09	6.8072e-07	2.805e-09	7.92292	0.00278646
OA_J473522_094793	206.5	174	239	1.02201e-06	1.10879e-06	0	0	2.87e-09	2.74e-09	1.0654e-06	2.805e-09	8.56918	0.00166326
OA_J473522_094794	26	24	28	1.40967e-07	1.299e-07	0	0	2.87e-09	2.74e-09	1.35433e-07	2.805e-09	5.59344	0.00173642
OA_J473522_094796	1319.5	1143	1496	6.71354e-06	6.94037e-06	0	0	2.87e-09	2.74e-09	6.82695e-06	2.805e-09	11.249	0.000276099
OA_J473522_094797	66.5	68	65	3.99405e-07	3.01553e-07	0	0	2.87e-09	2.74e-09	3.50479e-07	2.805e-09	6.96518	0.0192337
OA_J473522_094798	448	393	503	2.30833e-06	2.33356e-06	171	187	9.82092e-07	1.0247e-06	2.32094e-06	1.0034e-06	1.20982	0.000352936
OA_J473522_094799	119	120	118	7.04833e-07	5.47436e-07	0	0	2.87e-09	2.74e-09	6.26135e-07	2.805e-09	7.80233	0.0155691
OA_J473522_094800	47	38	56	2.23197e-07	2.598e-07	0	0	2.87e-09	2.74e-09	2.41498e-07	2.805e-09	6.42787	0.00582758
OA_J473522_094801	1363.5	1200	1527	7.04833e-06	7.08419e-06	4	5	2.29729e-08	2.73985e-08	7.06626e-06	2.51857e-08	8.1322	6.58329e-06
OA_J473522_094802	135	121	149	7.10707e-07	6.91253e-07	0	0	2.87e-09	2.74e-09	7.0098e-07	2.805e-09	7.96523	0.000194054
OA_J473522_094803	1605	1391	1819	8.17019e-06	8.43886e-06	5	7	2.87161e-08	3.83579e-08	8.30452e-06	3.3537e-08	7.952	0.000264028
OA_J473522_094804	343	280	406	1.64461e-06	1.88355e-06	0	1	2.87e-09	5.47971e-09	1.76408e-06	4.17486e-09	8.72297	0.00457721
OA_J473522_094805	115	109	121	6.40223e-07	5.61353e-07	0	0	2.87e-09	2.74e-09	6.00788e-07	2.805e-09	7.74271	0.00432081
OA_J473522_094806	186.5	168	205	9.86766e-07	9.51053e-07	0	0	2.87e-09	2.74e-09	9.68909e-07	2.805e-09	8.43222	0.00034145
OA_J473522_094807	383.5	346	421	2.03227e-06	1.95314e-06	1	3	5.74323e-09	1.64391e-08	1.9927e-06	1.10912e-08	7.48917	0.00040568
OA_J473522_094808	369.5	338	401	1.98528e-06	1.86035e-06	4	4	2.29729e-08	2.19188e-08	1.92281e-06	2.24458e-08	6.42063	0.00107876
OA_J473522_094809	196.5	185	208	1.08662e-06	9.64971e-07	0	0	2.87e-09	2.74e-09	1.0258e-06	2.805e-09	8.51453	0.00351657
OA_J473522_094810	97.5	90	105	5.28625e-07	4.87125e-07	1	0	5.74323e-09	2.74e-09	5.07875e-07	4.24162e-09	6.90372	0.00170202
OA_J473522_094811	975	868	1082	5.09829e-06	5.01971e-06	1	0	5.74323e-09	2.74e-09	5.059e-06	4.24162e-09	10.22	6.05003e-05
OA_J473522_094812	300.5	261	340	1.53301e-06	1.57736e-06	2	1	1.14865e-08	5.47971e-09	1.55519e-06	8.48311e-09	7.51828	0.000209253
OA_J473522_094813	103.5	108	99	6.3435e-07	4.59289e-07	0	1	2.87e-09	5.47971e-09	5.4682e-07	4.17486e-09	7.03319	0.0250508
OA_J473522_094814	1478	1312	1644	7.70618e-06	7.62698e-06	22	16	1.26351e-07	8.76753e-08	7.66658e-06	1.07013e-07	6.16272	3.39827e-05
OA_J473522_094815	467	366	568	2.14974e-06	2.63511e-06	182	257	1.04527e-06	1.40828e-06	2.39243e-06	1.22677e-06	0.963603	0.0614296
OA_J473522_094816	69.5	60	79	3.52417e-07	3.66503e-07	6	1	3.44594e-08	5.47971e-09	3.5946e-07	1.99696e-08	4.16996	0.00224449
OA_J473522_094818	442	378	506	2.22022e-06	2.34748e-06	0	0	2.87e-09	2.74e-09	2.28385e-06	2.805e-09	9.66925	0.000777231
OA_J473522_094819	294	250	338	1.4684e-06	1.56808e-06	1	0	5.74323e-09	2.74e-09	1.51824e-06	4.24162e-09	8.48357	0.00108291
OA_J473522_094820	1501	1381	1621	8.11146e-06	7.52028e-06	66	67	3.79053e-07	3.6714e-07	7.81587e-06	3.73096e-07	4.38879	0.0015742
OA_J473522_094821	315.5	267	364	1.56825e-06	1.6887e-06	0	0	2.87e-09	2.74e-09	1.62848e-06	2.805e-09	9.18131	0.00136961
OA_J473522_094822	1289.5	1131	1448	6.64305e-06	6.71768e-06	4	2	2.29729e-08	1.09594e-08	6.68037e-06	1.69661e-08	8.62112	3.2171e-05
OA_J473522_094823	342.5	309	376	1.81495e-06	1.74437e-06	1	0	5.74323e-09	2.74e-09	1.77966e-06	4.24162e-09	8.71277	0.000395576
OA_J473522_094825	430.5	380	481	2.23197e-06	2.2315e-06	623	643	3.57803e-06	3.52345e-06	2.23174e-06	3.55074e-06	-0.669954	0.000427826
OA_J473522_094826	1059.5	948	1171	5.56818e-06	5.4326e-06	1	0	5.74323e-09	2.74e-09	5.50039e-06	4.24162e-09	10.3407	0.00015217
OA_J473522_094827	59.5	48	71	2.81933e-07	3.29389e-07	0	0	2.87e-09	2.74e-09	3.05661e-07	2.805e-09	6.76779	0.00608242
OA_J473522_094828	323.5	287	360	1.68573e-06	1.67014e-06	1	6	5.74323e-09	3.28782e-08	1.67793e-06	1.93107e-08	6.44114	8.89869e-05
OA_J473522_094829	378.5	329	428	1.93242e-06	1.98561e-06	0	0	2.87e-09	2.74e-09	1.95901e-06	2.805e-09	9.44791	0.000184778
OA_J473522_094830	223	199	247	1.16885e-06	1.1459e-06	0	0	2.87e-09	2.74e-09	1.15738e-06	2.805e-09	8.68864	9.87676e-05
OA_J473522_094831	741.5	630	853	3.70037e-06	3.95731e-06	0	1	2.87e-09	5.47971e-09	3.82884e-06	4.17486e-09	9.84097	0.00112649
OA_J473522_094832	199.5	169	230	9.9264e-07	1.06704e-06	0	1	2.87e-09	5.47971e-09	1.02984e-06	4.17486e-09	7.94648	0.00131447
OA_J473522_094833	461.5	392	531	2.30246e-06	2.46346e-06	0	0	2.87e-09	2.74e-09	2.38296e-06	2.805e-09	9.73054	0.00114192
OA_J473522_094834	195.5	176	215	1.03376e-06	9.97446e-07	0	0	2.87e-09	2.74e-09	1.0156e-06	2.805e-09	8.50012	0.000321247
OA_J473522_094835	1178.5	1047	1310	6.14967e-06	6.07746e-06	51	42	2.92905e-07	2.30148e-07	6.11356e-06	2.61526e-07	4.54698	6.68086e-05
OA_J473522_094836	88	87	89	5.11004e-07	4.12896e-07	0	1	2.87e-09	5.47971e-09	4.6195e-07	4.17486e-09	6.78987	0.0112965
OA_J473522_094838	390	346	434	2.03227e-06	2.01345e-06	82	88	4.70945e-07	4.82214e-07	2.02286e-06	4.76579e-07	2.08561	5.03084e-05
OA_J473522_094839	102.5	98	107	5.75614e-07	4.96403e-07	2	0	1.14865e-08	2.74e-09	5.36008e-07	7.11325e-09	6.2356	0.00562803
OA_J473522_094840	861	787	935	4.62253e-06	4.33773e-06	15	19	8.61484e-08	1.04114e-07	4.48013e-06	9.51312e-08	5.55748	0.0010571
OA_J473522_094841	536.5	473	600	2.77822e-06	2.78357e-06	2	2	1.14865e-08	1.09594e-08	2.78089e-06	1.12229e-08	7.95295	9.41858e-07
OA_J473522_094842	992	877	1107	5.15116e-06	5.13569e-06	285	297	1.63682e-06	1.62747e-06	5.14342e-06	1.63214e-06	1.65596	6.62539e-06
OA_J473522_094843	655	586	724	3.44194e-06	3.35884e-06	0	1	2.87e-09	5.47971e-09	3.40039e-06	4.17486e-09	9.66976	0.00014979
OA_J473522_094844	551.5	485	618	2.8487e-06	2.86708e-06	3	1	1.72297e-08	5.47971e-09	2.85789e-06	1.13547e-08	7.97552	1.46825e-05
OA_J473522_094845	1454	1276	1632	7.49473e-06	7.57131e-06	2	3	1.14865e-08	1.64391e-08	7.53302e-06	1.39628e-08	9.0755	2.60399e-05
OA_J473522_094846	520.5	468	573	2.74885e-06	2.65831e-06	1	0	5.74323e-09	2.74e-09	2.70358e-06	4.24162e-09	9.31604	0.00028145
OA_J473522_094847	415.5	382	449	2.24372e-06	2.08304e-06	0	0	2.87e-09	2.74e-09	2.16338e-06	2.805e-09	9.59107	0.00137983
OA_J473522_094848	384.5	333	436	1.95591e-06	2.02273e-06	0	0	2.87e-09	2.74e-09	1.98932e-06	2.805e-09	9.47006	0.00028274
OA_J473522_094849	1524	1368	1680	8.0351e-06	7.794e-06	5	3	2.87161e-08	1.64391e-08	7.91455e-06	2.25776e-08	8.45347	0.000233849
OA_J473522_094850	864.5	776	953	4.55792e-06	4.42124e-06	10	10	5.74323e-08	5.47971e-08	4.48958e-06	5.61147e-08	6.32206	0.000237613
OA_J473522_094851	734	692	776	4.06454e-06	3.60008e-06	0	0	2.87e-09	2.74e-09	3.83231e-06	2.805e-09	10.416	0.00365733
OA_J473522_094852	632.5	569	696	3.34208e-06	3.22894e-06	7	6	4.02026e-08	3.28782e-08	3.28551e-06	3.65404e-08	6.49048	0.000304298
OA_J473522_094853	173.5	152	195	8.92789e-07	9.0466e-07	2	1	1.14865e-08	5.47971e-09	8.98724e-07	8.48311e-09	6.72714	5.58299e-05
OA_J473522_094854	292	260	324	1.52714e-06	1.50313e-06	2	0	1.14865e-08	2.74e-09	1.51514e-06	7.11325e-09	7.73472	7.17759e-05
OA_J473522_094855	865.5	779	952	4.57554e-06	4.4166e-06	0	0	2.87e-09	2.74e-09	4.49607e-06	2.805e-09	10.6464	0.000312665
OA_J473522_094856	411.5	388	435	2.27896e-06	2.01809e-06	34	39	1.9527e-07	2.13708e-07	2.14852e-06	2.04489e-07	3.39325	0.00449375
OA_J473522_094857	26.5	20	33	1.17472e-07	1.53096e-07	0	0	2.87e-09	2.74e-09	1.35284e-07	2.805e-09	5.59185	0.0176016
OA_J473522_094858	453.5	407	500	2.39056e-06	2.31964e-06	2	0	1.14865e-08	2.74e-09	2.3551e-06	7.11325e-09	8.37106	0.000231468
OA_J473522_094859	269	255	283	1.49777e-06	1.31292e-06	0	1	2.87e-09	5.47971e-09	1.40535e-06	4.17486e-09	8.39498	0.00432374
OA_J473522_094860	473	443	503	2.60201e-06	2.33356e-06	148	133	8.49998e-07	7.28801e-07	2.46779e-06	7.894e-07	1.64439	0.00761143
OA_J473522_094861	69.5	56	83	3.28922e-07	3.85061e-07	0	0	2.87e-09	2.74e-09	3.56992e-07	2.805e-09	6.99175	0.00622214
OA_J473522_094862	246.5	223	270	1.30982e-06	1.25261e-06	57	71	3.27364e-07	3.89059e-07	1.28121e-06	3.58212e-07	1.83863	0.00207095
OA_J473522_094863	70	66	74	3.87658e-07	3.43307e-07	0	0	2.87e-09	2.74e-09	3.65482e-07	2.805e-09	7.02566	0.00371777
OA_J473522_094865	277	254	300	1.4919e-06	1.39179e-06	0	0	2.87e-09	2.74e-09	1.44185e-06	2.805e-09	9.0057	0.00120771
OA_J473522_094866	593.5	504	683	2.9603e-06	3.16863e-06	2	1	1.14865e-08	5.47971e-09	3.06447e-06	8.48311e-09	8.49683	0.00116077
OA_J473522_094867	501.5	449	554	2.63725e-06	2.57016e-06	0	0	2.87e-09	2.74e-09	2.60371e-06	2.805e-09	9.85835	0.000166304
OA_J473522_094868	457.5	414	501	2.43167e-06	2.32428e-06	1	1	5.74323e-09	5.47971e-09	2.37797e-06	5.61147e-09	8.72714	0.000511887
OA_J473522_094869	280.5	263	298	1.54476e-06	1.38251e-06	0	0	2.87e-09	2.74e-09	1.46363e-06	2.805e-09	9.02734	0.00306978
OA_J473522_094870	221.5	178	265	1.0455e-06	1.22941e-06	3	1	1.72297e-08	5.47971e-09	1.13745e-06	1.13547e-08	6.64638	0.00662874
OA_J473522_094871	199	173	225	1.01613e-06	1.04384e-06	1	3	5.74323e-09	1.64391e-08	1.02999e-06	1.10912e-08	6.53707	0.00021239
OA_J473522_094872	582.5	541	624	3.17762e-06	2.89491e-06	1	3	5.74323e-09	1.64391e-08	3.03627e-06	1.10912e-08	8.09674	0.00217932
OA_J473522_094873	475.5	389	562	2.28483e-06	2.60728e-06	1	8	5.74323e-09	4.38376e-08	2.44605e-06	2.47904e-08	6.62453	0.00446563
OA_J473522_094875	29.5	20	39	1.17472e-07	1.80932e-07	20	22	1.14865e-07	1.20554e-07	1.49202e-07	1.17709e-07	0.342036	0.427082
OA_J473522_094877	962.5	859	1066	5.04543e-06	4.94548e-06	3	5	1.72297e-08	2.73985e-08	4.99546e-06	2.23141e-08	7.80652	0.000102012
OA_J473522_094878	245	214	276	1.25695e-06	1.28044e-06	0	0	2.87e-09	2.74e-09	1.2687e-06	2.805e-09	8.82113	8.60739e-05
OA_J473522_094879	484.5	452	517	2.65487e-06	2.39851e-06	146	162	8.38511e-07	8.87712e-07	2.52669e-06	8.63112e-07	1.54963	0.00609924
OA_J473522_094880	1360.5	1201	1520	7.05421e-06	7.05171e-06	6	6	3.44594e-08	3.28782e-08	7.05296e-06	3.36688e-08	7.71067	4.43988e-08
OA_J473522_094881	509	475	543	2.78996e-06	2.51913e-06	5	5	2.87161e-08	2.73985e-08	2.65455e-06	2.80573e-08	6.56394	0.00264768
OA_J473522_094882	931.5	828	1035	4.86335e-06	4.80166e-06	2	8	1.14865e-08	4.38376e-08	4.83251e-06	2.7662e-08	7.44872	5.25401e-05
OA_J473522_094884	2310	2106	2514	1.23698e-05	1.16632e-05	246	246	1.41283e-06	1.34801e-06	1.20165e-05	1.38042e-06	3.12184	0.00111081
OA_J473522_094886	942.5	844	1041	4.95733e-06	4.82949e-06	0	1	2.87e-09	5.47971e-09	4.89341e-06	4.17486e-09	10.1949	0.000170947
OA_J473522_094887	498	446	550	2.61963e-06	2.55161e-06	208	240	1.19459e-06	1.31513e-06	2.58562e-06	1.25486e-06	1.04298	0.00269341
OA_J473522_094888	419.5	370	469	2.17324e-06	2.17582e-06	328	358	1.88378e-06	1.96173e-06	2.17453e-06	1.92275e-06	0.177529	0.0231595
OA_J473522_094890	117	98	136	5.75614e-07	6.30943e-07	0	0	2.87e-09	2.74e-09	6.03278e-07	2.805e-09	7.74868	0.00211583
OA_J473522_094891	518	452	584	2.65487e-06	2.70934e-06	29	30	1.66554e-07	1.64391e-07	2.6821e-06	1.65473e-07	4.0187	0.00011728
OA_J473522_094892	217.5	191	244	1.12186e-06	1.13199e-06	1	2	5.74323e-09	1.09594e-08	1.12693e-06	8.35131e-09	7.07617	2.5939e-05
OA_J473522_094893	375.5	334	417	1.96179e-06	1.93458e-06	1	1	5.74323e-09	5.47971e-09	1.94819e-06	5.61147e-09	8.43954	4.90513e-05
OA_J473522_094894	182	163	201	9.57398e-07	9.32496e-07	0	0	2.87e-09	2.74e-09	9.44947e-07	2.805e-09	8.39609	0.000174612
OA_J473522_094895	54.5	38	71	2.23197e-07	3.29389e-07	0	0	2.87e-09	2.74e-09	2.76293e-07	2.805e-09	6.62205	0.0356865
OA_J473522_094896	112	115	109	6.75465e-07	5.05682e-07	0	0	2.87e-09	2.74e-09	5.90574e-07	2.805e-09	7.71797	0.0202293
OA_J473522_094897	1843	1621	2065	9.52112e-06	9.58012e-06	47	44	2.69932e-07	2.41107e-07	9.55062e-06	2.55519e-07	5.22409	1.24764e-05
OA_J473522_094899	641.5	564	719	3.31272e-06	3.33565e-06	0	0	2.87e-09	2.74e-09	3.32419e-06	2.805e-09	10.2108	1.19156e-05
OA_J473522_094900	1412.5	1232	1593	7.23629e-06	7.39038e-06	72	81	4.13512e-07	4.43856e-07	7.31333e-06	4.28684e-07	4.09254	0.000130066
OA_J473522_094901	543.5	470	617	2.7606e-06	2.86244e-06	0	1	2.87e-09	5.47971e-09	2.81152e-06	4.17486e-09	9.39541	0.000329045
OA_J473522_094902	294.5	277	312	1.62699e-06	1.44746e-06	0	0	2.87e-09	2.74e-09	1.53722e-06	2.805e-09	9.09811	0.00340489
OA_J473522_094903	1410	1211	1609	7.11294e-06	7.46461e-06	1	2	5.74323e-09	1.09594e-08	7.28878e-06	8.35131e-09	9.76946	0.000582925
OA_J473522_094904	715	639	791	3.75324e-06	3.66967e-06	0	0	2.87e-09	2.74e-09	3.71146e-06	2.805e-09	10.3698	0.000126919
OA_J473522_094905	922	843	1001	4.95145e-06	4.64392e-06	43	47	2.46959e-07	2.57546e-07	4.79769e-06	2.52253e-07	4.2494	0.00114376
OA_J473522_094906	874.5	754	995	4.4287e-06	4.61609e-06	13	4	7.4662e-08	2.19188e-08	4.52239e-06	4.82904e-08	6.54921	0.000472958
OA_J473522_094907	1423	1291	1555	7.58283e-06	7.21409e-06	0	1	2.87e-09	5.47971e-09	7.39846e-06	4.17486e-09	10.7913	0.000621162
OA_J473522_094908	1127.5	992	1263	5.82662e-06	5.85942e-06	10044	10400	5.7685e-05	5.69889e-05	5.84302e-06	5.73369e-05	-3.29468	4.5783e-05
OA_J473522_094909	280	256	304	1.50364e-06	1.41034e-06	2	0	1.14865e-08	2.74e-09	1.45699e-06	7.11325e-09	7.67827	0.00104271
OA_J473522_094910	118	93	143	5.46246e-07	6.63418e-07	0	0	2.87e-09	2.74e-09	6.04832e-07	2.805e-09	7.75239	0.0093377
OA_J473522_094911	609.5	498	721	2.92506e-06	3.34492e-06	26	20	1.49324e-07	1.09594e-07	3.13499e-06	1.29459e-07	4.59789	0.00488636
OA_J473522_094912	119.5	107	132	6.28476e-07	6.12385e-07	0	1	2.87e-09	5.47971e-09	6.2043e-07	4.17486e-09	7.2154	0.000174882
OA_J473522_094913	572	496	648	2.91331e-06	3.00626e-06	0	0	2.87e-09	2.74e-09	2.95978e-06	2.805e-09	10.0433	0.000246935
OA_J473522_094914	50	46	54	2.70186e-07	2.50521e-07	1	0	5.74323e-09	2.74e-09	2.60354e-07	4.24162e-09	5.93971	0.00150487
OA_J473522_094915	340	282	398	1.65636e-06	1.84644e-06	26	41	1.49324e-07	2.24668e-07	1.7514e-06	1.86996e-07	3.22743	0.00424347
OA_J473522_094916	292	269	315	1.58e-06	1.46137e-06	1	1	5.74323e-09	5.47971e-09	1.52068e-06	5.61147e-09	8.08213	0.00152921
OA_J473522_094917	240	221	259	1.29807e-06	1.20157e-06	0	0	2.87e-09	2.74e-09	1.24982e-06	2.805e-09	8.7995	0.00149375
OA_J473522_094919	683	618	748	3.62989e-06	3.47018e-06	4	6	2.29729e-08	3.28782e-08	3.55003e-06	2.79256e-08	6.9901	0.00051562
OA_J473522_094920	120	94	146	5.52119e-07	6.77335e-07	0	0	2.87e-09	2.74e-09	6.14727e-07	2.805e-09	7.7758	0.0103065
OA_J473522_094921	478	420	536	2.46692e-06	2.48666e-06	4	6	2.29729e-08	3.28782e-08	2.47679e-06	2.79256e-08	6.47074	2.0334e-05
OA_J473522_094922	821	689	953	4.04692e-06	4.42124e-06	0	1	2.87e-09	5.47971e-09	4.23408e-06	4.17486e-09	9.98611	0.00195215
OA_J473522_094924	80	65	95	3.81785e-07	4.40732e-07	0	1	2.87e-09	5.47971e-09	4.11259e-07	4.17486e-09	6.62218	0.00521124
OA_J473522_094925	583	478	688	2.80759e-06	3.19183e-06	9	2	5.16891e-08	1.09594e-08	2.99971e-06	3.13242e-08	6.5814	0.00420928
OA_J473522_094926	1238.5	1075	1402	6.31413e-06	6.50428e-06	1	0	5.74323e-09	2.74e-09	6.4092e-06	4.24162e-09	10.5613	0.000220325
OA_J473522_094927	985.5	864	1107	5.0748e-06	5.13569e-06	21	15	1.20608e-07	8.21956e-08	5.10524e-06	1.01402e-07	5.65383	5.17474e-05
OA_J473522_094928	910.5	806	1015	4.73413e-06	4.70887e-06	1	3	5.74323e-09	1.64391e-08	4.7215e-06	1.10912e-08	8.73369	8.47825e-06
OA_J473522_094929	116	98	134	5.75614e-07	6.21664e-07	0	0	2.87e-09	2.74e-09	5.98639e-07	2.805e-09	7.73754	0.00148998
OA_J473522_094930	25.5	27	24	1.58587e-07	1.11343e-07	0	0	2.87e-09	2.74e-09	1.34965e-07	2.805e-09	5.58844	0.0304937
OA_J473522_094931	472.5	417	528	2.4493e-06	2.44954e-06	48	43	2.75675e-07	2.35627e-07	2.44942e-06	2.55651e-07	3.26019	8.33069e-05
OA_J473522_094932	193.5	165	222	9.69146e-07	1.02992e-06	2	0	1.14865e-08	2.74e-09	9.99533e-07	7.11325e-09	7.1346	0.000955576
OA_J473522_094933	273.5	240	307	1.40967e-06	1.42426e-06	0	0	2.87e-09	2.74e-09	1.41697e-06	2.805e-09	8.98059	2.66116e-05
OA_J473522_094934	284.5	245	324	1.43903e-06	1.50313e-06	36	26	2.06756e-07	1.42472e-07	1.47108e-06	1.74614e-07	3.07463	0.00122352
OA_J473522_094935	332	300	364	1.76208e-06	1.6887e-06	2	4	1.14865e-08	2.19188e-08	1.72539e-06	1.67026e-08	6.6907	0.000470061
OA_J473522_094936	450.5	391	510	2.29658e-06	2.36603e-06	2	0	1.14865e-08	2.74e-09	2.3313e-06	7.11325e-09	8.35641	0.000226687
OA_J473522_094937	174	140	208	8.22305e-07	9.64971e-07	0	0	2.87e-09	2.74e-09	8.93638e-07	2.805e-09	8.31555	0.00635091
OA_J473522_094938	166	142	190	8.34053e-07	8.81464e-07	0	0	2.87e-09	2.74e-09	8.57758e-07	2.805e-09	8.25643	0.00076792
OA_J473522_094939	558.5	510	607	2.99554e-06	2.81605e-06	331	309	1.90101e-06	1.69323e-06	2.90579e-06	1.79712e-06	0.693246	0.0149896
OA_J473522_094941	558	487	629	2.86045e-06	2.91811e-06	4	7	2.29729e-08	3.83579e-08	2.88928e-06	3.06654e-08	6.55795	0.000108937
OA_J473522_094942	632	549	715	3.22461e-06	3.31709e-06	55	48	3.15878e-07	2.63026e-07	3.27085e-06	2.89452e-07	3.49827	0.000318956
OA_J473522_094943	301.5	275	328	1.61524e-06	1.52169e-06	1	0	5.74323e-09	2.74e-09	1.56846e-06	4.24162e-09	8.53052	0.000893912
OA_J473522_094944	806	717	895	4.21138e-06	4.15216e-06	9	7	5.16891e-08	3.83579e-08	4.18177e-06	4.50235e-08	6.53729	5.38261e-05
OA_J473522_094945	223	203	243	1.19234e-06	1.12735e-06	0	0	2.87e-09	2.74e-09	1.15985e-06	2.805e-09	8.69172	0.000787816
OA_J473522_094946	48.5	46	51	2.70186e-07	2.36603e-07	0	1	2.87e-09	5.47971e-09	2.53394e-07	4.17486e-09	5.92352	0.00453593
OA_J473522_094947	857	749	965	4.39933e-06	4.47691e-06	0	2	2.87e-09	1.09594e-08	4.43812e-06	6.9147e-09	9.32607	7.74536e-05
OA_J473522_094948	62.5	56	69	3.28922e-07	3.20111e-07	0	0	2.87e-09	2.74e-09	3.24517e-07	2.805e-09	6.85415	0.000187512
OA_J473522_094949	56	47	65	2.7606e-07	3.01553e-07	0	0	2.87e-09	2.74e-09	2.88806e-07	2.805e-09	6.68596	0.00198045
OA_J473522_094950	252.5	219	286	1.28632e-06	1.32684e-06	9	13	5.16891e-08	7.12362e-08	1.30658e-06	6.14627e-08	4.40994	0.000326219
OA_J473522_094951	1480.5	1273	1688	7.47711e-06	7.83111e-06	3	3	1.72297e-08	1.64391e-08	7.65411e-06	1.68344e-08	8.82868	0.000536688
OA_J473522_094952	698	603	793	3.54179e-06	3.67895e-06	4	0	2.29729e-08	2.74e-09	3.61037e-06	1.28565e-08	8.13351	0.000371105
OA_J473522_094953	203	179	227	1.05138e-06	1.05312e-06	0	2	2.87e-09	1.09594e-08	1.05225e-06	6.9147e-09	7.2496	1.56637e-05
OA_J473522_094954	1232	1064	1400	6.24952e-06	6.495e-06	86	84	4.93918e-07	4.60295e-07	6.37226e-06	4.77107e-07	3.73942	0.000441333
OA_J473522_094955	984.5	859	1110	5.04543e-06	5.14961e-06	86	100	4.93918e-07	5.47971e-07	5.09752e-06	5.20945e-07	3.29059	0.00016438
OA_J473522_094956	92.5	80	105	4.69889e-07	4.87125e-07	0	0	2.87e-09	2.74e-09	4.78507e-07	2.805e-09	7.4144	0.000328061
OA_J473522_094957	391.5	352	431	2.06751e-06	1.99953e-06	0	1	2.87e-09	5.47971e-09	2.03352e-06	4.17486e-09	8.92804	0.000280832
OA_J473522_094958	296	275	317	1.61524e-06	1.47065e-06	0	0	2.87e-09	2.74e-09	1.54295e-06	2.805e-09	9.10347	0.00219616
OA_J473522_094959	379	341	417	2.0029e-06	1.93458e-06	2	4	1.14865e-08	2.19188e-08	1.96874e-06	1.67026e-08	6.88105	0.000313231
OA_J473522_094960	447	379	515	2.2261e-06	2.38923e-06	58	60	3.33107e-07	3.28782e-07	2.30767e-06	3.30945e-07	2.80177	0.00169947
OA_J473522_094962	102	71	133	4.17026e-07	6.17025e-07	4	6	2.29729e-08	3.28782e-08	5.17026e-07	2.79256e-08	4.21058	0.0394423
OA_J473522_094963	43.5	33	54	1.93829e-07	2.50521e-07	0	0	2.87e-09	2.74e-09	2.22175e-07	2.805e-09	6.30755	0.0162899
OA_J473522_094964	510.5	451	570	2.649e-06	2.64439e-06	0	2	2.87e-09	1.09594e-08	2.6467e-06	6.9147e-09	8.58031	3.1101e-06
OA_J473522_094965	879.5	749	1010	4.39933e-06	4.68568e-06	66	73	3.79053e-07	4.00018e-07	4.5425e-06	3.89536e-07	3.54366	0.00119278
OA_J473522_094966	569.5	512	627	3.00729e-06	2.90883e-06	1	0	5.74323e-09	2.74e-09	2.95806e-06	4.24162e-09	9.44582	0.000277917
OA_J473522_094967	698.5	583	814	3.42431e-06	3.77638e-06	62	59	3.5608e-07	3.23303e-07	3.60034e-06	3.39691e-07	3.40584	0.00292703
OA_J473522_094968	1098	980	1216	5.75614e-06	5.64137e-06	65	53	3.7331e-07	2.90424e-07	5.69876e-06	3.31867e-07	4.10197	0.000173911
OA_J473522_094969	73.5	64	83	3.75911e-07	3.85061e-07	0	0	2.87e-09	2.74e-09	3.80486e-07	2.805e-09	7.0837	0.000146732
OA_J473522_094971	300	266	334	1.56238e-06	1.54952e-06	4	2	2.29729e-08	1.09594e-08	1.55595e-06	1.69661e-08	6.51899	3.26887e-05
OA_J473522_094972	1340	1179	1501	6.92499e-06	6.96357e-06	1	8	5.74323e-09	4.38376e-08	6.94428e-06	2.47904e-08	8.1299	1.53486e-05
OA_J473522_094973	2097	1918	2276	1.12656e-05	1.0559e-05	28	20	1.6081e-07	1.09594e-07	1.09123e-05	1.35202e-07	6.33469	0.00107859
OA_J473522_094974	162.5	139	186	8.16432e-07	8.62907e-07	1	0	5.74323e-09	2.74e-09	8.39669e-07	4.24162e-09	7.62906	0.000776006
OA_J473522_094975	499	439	559	2.57851e-06	2.59336e-06	62	69	3.5608e-07	3.781e-07	2.58594e-06	3.6709e-07	2.81648	3.58179e-05
OA_J473522_094976	115.5	92	139	5.40372e-07	6.4486e-07	1	3	5.74323e-09	1.64391e-08	5.92616e-07	1.10912e-08	5.73961	0.0080573
OA_J473522_094977	386	367	405	2.15561e-06	1.87891e-06	11	13	6.31755e-08	7.12362e-08	2.01726e-06	6.72058e-08	4.90767	0.00499996
OA_J473522_094978	671	578	764	3.39495e-06	3.54441e-06	0	6	2.87e-09	3.28782e-08	3.46968e-06	1.78741e-08	7.60079	0.00048724
OA_J473522_094979	459	382	536	2.24372e-06	2.48666e-06	1	3	5.74323e-09	1.64391e-08	2.36519e-06	1.10912e-08	7.7364	0.00265703
OA_J473522_094980	364	312	416	1.83257e-06	1.92994e-06	0	0	2.87e-09	2.74e-09	1.88126e-06	2.805e-09	9.38948	0.000671049
OA_J473522_094981	314.5	300	329	1.76208e-06	1.52632e-06	0	0	2.87e-09	2.74e-09	1.6442e-06	2.805e-09	9.19517	0.00511811
OA_J473522_094983	92.5	67	118	3.93532e-07	5.47436e-07	0	0	2.87e-09	2.74e-09	4.70484e-07	2.805e-09	7.39	0.0260214
OA_J473522_094984	611.5	564	659	3.31272e-06	3.05729e-06	53	67	3.04391e-07	3.6714e-07	3.18501e-06	3.35766e-07	3.24577	0.00212368
OA_J473522_094985	81	64	98	3.75911e-07	4.5465e-07	1	0	5.74323e-09	2.74e-09	4.15281e-07	4.24162e-09	6.61333	0.00906255
OA_J473522_094986	709	599	819	3.51829e-06	3.79957e-06	3	6	1.72297e-08	3.28782e-08	3.65893e-06	2.5054e-08	7.19024	0.00149914
OA_J473522_094988	479.5	452	507	2.65487e-06	2.35212e-06	0	0	2.87e-09	2.74e-09	2.50349e-06	2.805e-09	9.80173	0.00364426
OA_J473522_094989	51.5	45	58	2.64312e-07	2.69078e-07	0	0	2.87e-09	2.74e-09	2.66695e-07	2.805e-09	6.57105	8.15966e-05
OA_J473522_094991	447.5	388	507	2.27896e-06	2.35212e-06	0	0	2.87e-09	2.74e-09	2.31554e-06	2.805e-09	9.68913	0.000250077
OA_J473522_094992	757	711	803	4.17614e-06	3.72535e-06	4	6	2.29729e-08	3.28782e-08	3.95074e-06	2.79256e-08	7.1444	0.00328667
OA_J473522_094993	1372	1247	1497	7.32439e-06	6.94501e-06	160	152	9.18917e-07	8.32915e-07	7.1347e-06	8.75916e-07	3.02599	0.00096437
OA_J473522_094994	1634	1489	1779	8.74581e-06	8.25329e-06	1	0	5.74323e-09	2.74e-09	8.49955e-06	4.24162e-09	10.9686	0.000839264
OA_J473522_094995	159.5	147	172	8.63421e-07	7.97957e-07	1	1	5.74323e-09	5.47971e-09	8.30689e-07	5.61147e-09	7.20979	0.00157014
OA_J473522_094996	383	327	439	1.92067e-06	2.03665e-06	2	1	1.14865e-08	5.47971e-09	1.97866e-06	8.48311e-09	7.86572	0.000867548
OA_J473522_094997	351.5	311	392	1.82669e-06	1.8186e-06	0	0	2.87e-09	2.74e-09	1.82264e-06	2.805e-09	9.34382	4.94174e-06
OA_J473522_094998	268.5	255	282	1.49777e-06	1.30828e-06	0	0	2.87e-09	2.74e-09	1.40303e-06	2.805e-09	8.96632	0.00454726
OA_J473522_094999	266.5	229	304	1.34506e-06	1.41034e-06	0	0	2.87e-09	2.74e-09	1.3777e-06	2.805e-09	8.94005	0.000563114
OA_J473522_095000	518	454	582	2.66662e-06	2.70006e-06	602	623	3.45742e-06	3.41386e-06	2.68334e-06	3.43564e-06	-0.356549	0.00132948
OA_J473522_095001	166	143	189	8.39926e-07	8.76825e-07	0	0	2.87e-09	2.74e-09	8.58375e-07	2.805e-09	8.25746	0.000464687
OA_J473522_095002	537	495	579	2.90744e-06	2.68615e-06	2	8	1.14865e-08	4.38376e-08	2.7968e-06	2.7662e-08	6.65972	0.00162667
OA_J473522_095003	492	434	550	2.54915e-06	2.55161e-06	0	0	2.87e-09	2.74e-09	2.55038e-06	2.805e-09	9.8285	2.33758e-07
OA_J473522_095004	46.5	45	48	2.64312e-07	2.22686e-07	0	0	2.87e-09	2.74e-09	2.43499e-07	2.805e-09	6.43977	0.00739444
OA_J473522_095005	709.5	618	801	3.62989e-06	3.71607e-06	5	1	2.87161e-08	5.47971e-09	3.67298e-06	1.70979e-08	7.74699	0.000148987
OA_J473522_095006	851.5	761	942	4.46982e-06	4.37021e-06	0	2	2.87e-09	1.09594e-08	4.42001e-06	6.9147e-09	9.32017	0.000128183
OA_J473522_095007	134.5	118	151	6.93086e-07	7.00532e-07	26	28	1.49324e-07	1.53432e-07	6.96809e-07	1.51378e-07	2.20261	6.07674e-05
OA_J473522_095008	107.5	99	116	5.81487e-07	5.38157e-07	0	0	2.87e-09	2.74e-09	5.59822e-07	2.805e-09	7.64082	0.00150939
OA_J473522_095009	1036	895	1177	5.25688e-06	5.46044e-06	1	1	5.74323e-09	5.47971e-09	5.35866e-06	5.61147e-09	9.89928	0.000361317
OA_J473522_095010	360.5	342	379	2.00877e-06	1.75829e-06	2	1	1.14865e-08	5.47971e-09	1.88353e-06	8.48311e-09	7.79463	0.0044342
OA_J473522_095011	322	293	351	1.72097e-06	1.62839e-06	0	0	2.87e-09	2.74e-09	1.67468e-06	2.805e-09	9.22167	0.000765717
OA_J473522_095012	681	595	767	3.4948e-06	3.55833e-06	3	5	1.72297e-08	2.73985e-08	3.52656e-06	2.23141e-08	7.30416	8.42634e-05
OA_J473522_095013	888.5	765	1012	4.49331e-06	4.69496e-06	0	0	2.87e-09	2.74e-09	4.59413e-06	2.805e-09	10.6776	0.000481887
OA_J473522_095014	355	323	387	1.89718e-06	1.7954e-06	0	0	2.87e-09	2.74e-09	1.84629e-06	2.805e-09	9.36241	0.000761185
OA_J473522_095015	77	64	90	3.75911e-07	4.17536e-07	0	0	2.87e-09	2.74e-09	3.96724e-07	2.805e-09	7.14399	0.00277988
OA_J473522_095016	350	304	396	1.78558e-06	1.83716e-06	9	12	5.16891e-08	6.57565e-08	1.81137e-06	5.87228e-08	4.94702	0.000232552
OA_J473522_095017	167.5	146	189	8.57547e-07	8.76825e-07	2	0	1.14865e-08	2.74e-09	8.67186e-07	7.11325e-09	6.92969	0.000151421
OA_J473522_095018	262.5	226	299	1.32744e-06	1.38715e-06	0	0	2.87e-09	2.74e-09	1.35729e-06	2.805e-09	8.91852	0.000485477
OA_J473522_095019	52.5	41	64	2.40818e-07	2.96914e-07	1	0	5.74323e-09	2.74e-09	2.68866e-07	4.24162e-09	5.98613	0.0110796
OA_J473522_095020	558	491	625	2.88394e-06	2.89955e-06	2	0	1.14865e-08	2.74e-09	2.89174e-06	7.11325e-09	8.66722	9.61918e-06
OA_J473522_095023	732.5	637	828	3.74149e-06	3.84133e-06	9	5	5.16891e-08	2.73985e-08	3.79141e-06	3.95438e-08	6.58314	0.000187459
OA_J473522_095024	824	753	895	4.42283e-06	4.15216e-06	2	0	1.14865e-08	2.74e-09	4.2875e-06	7.11325e-09	9.23541	0.000999211
OA_J473522_095025	1675	1444	1906	8.48149e-06	8.84248e-06	13	7	7.4662e-08	3.83579e-08	8.66199e-06	5.65099e-08	7.26005	0.00044408
OA_J473522_095026	204.5	177	232	1.03963e-06	1.07631e-06	1	3	5.74323e-09	1.64391e-08	1.05797e-06	1.10912e-08	6.57574	0.000332836
OA_J473522_095027	75.5	61	90	3.5829e-07	4.17536e-07	0	0	2.87e-09	2.74e-09	3.87913e-07	2.805e-09	7.11159	0.00586491
OA_J473522_095028	158.5	124	193	7.28328e-07	8.95382e-07	2	0	1.14865e-08	2.74e-09	8.11855e-07	7.11325e-09	6.83457	0.0106307
OA_J473522_095029	155.5	126	185	7.40075e-07	8.58268e-07	0	1	2.87e-09	5.47971e-09	7.99171e-07	4.17486e-09	7.58064	0.00548304
OA_J473522_095030	77.5	72	83	4.229e-07	3.85061e-07	0	0	2.87e-09	2.74e-09	4.03981e-07	2.805e-09	7.17014	0.00221671
OA_J473522_095032	315.5	270	361	1.58587e-06	1.67478e-06	2	0	1.14865e-08	2.74e-09	1.63032e-06	7.11325e-09	7.84044	0.000756451
OA_J473522_095033	545.5	455	636	2.67249e-06	2.95058e-06	2	1	1.14865e-08	5.47971e-09	2.81154e-06	8.48311e-09	8.37255	0.00245274
OA_J473522_095034	766.5	677	856	3.97643e-06	3.97123e-06	47	60	2.69932e-07	3.28782e-07	3.97383e-06	2.99357e-07	3.73059	6.46217e-05
OA_J473522_095035	381.5	339	424	1.99115e-06	1.96706e-06	1	2	5.74323e-09	1.09594e-08	1.9791e-06	8.35131e-09	7.88863	3.91041e-05
OA_J473522_095036	237.5	205	270	1.20409e-06	1.25261e-06	0	2	2.87e-09	1.09594e-08	1.22835e-06	6.9147e-09	7.47284	0.000405213
OA_J473522_095038	88	73	103	4.28774e-07	4.77846e-07	2	2	1.14865e-08	1.09594e-08	4.5331e-07	1.12229e-08	5.33597	0.00306648
OA_J473522_095039	135.5	124	147	7.28328e-07	6.81975e-07	3	1	1.72297e-08	5.47971e-09	7.05152e-07	1.13547e-08	5.95657	0.00118551
OA_J473522_095040	377	321	433	1.88543e-06	2.00881e-06	4	6	2.29729e-08	3.28782e-08	1.94712e-06	2.79256e-08	6.12361	0.00103826
OA_J473522_095041	666.5	570	763	3.34796e-06	3.53977e-06	99	108	5.6858e-07	5.91808e-07	3.44387e-06	5.80194e-07	2.56942	0.0011361
OA_J473522_095042	87	73	101	4.28774e-07	4.68568e-07	254	252	1.45878e-06	1.38089e-06	4.48671e-07	1.41983e-06	-1.66199	0.00202172
OA_J473522_095043	316	281	351	1.65048e-06	1.62839e-06	0	0	2.87e-09	2.74e-09	1.63944e-06	2.805e-09	9.19098	4.55424e-05
OA_J473522_095044	576.5	514	639	3.01904e-06	2.9645e-06	1	1	5.74323e-09	5.47971e-09	2.99177e-06	5.61147e-09	9.0584	8.33874e-05
OA_J473522_095045	1102.5	929	1276	5.45658e-06	5.91973e-06	0	0	2.87e-09	2.74e-09	5.68815e-06	2.805e-09	10.9857	0.00165497
OA_J473522_095047	524.5	430	619	2.52565e-06	2.87172e-06	0	0	2.87e-09	2.74e-09	2.69868e-06	2.805e-09	9.91004	0.00409443
OA_J473522_095048	3611.5	3223	4000	1.89306e-05	1.85571e-05	566	577	3.25067e-06	3.16179e-06	1.87438e-05	3.20623e-06	2.54747	0.000152607
OA_J473522_095049	781	706	856	4.14677e-06	3.97123e-06	0	5	2.87e-09	2.73985e-08	4.059e-06	1.51342e-08	8.06716	0.000479937
OA_J473522_095050	117	107	127	6.28476e-07	5.89189e-07	0	0	2.87e-09	2.74e-09	6.08832e-07	2.805e-09	7.7619	0.001049
OA_J473522_095051	910	783	1037	4.59904e-06	4.81094e-06	0	1	2.87e-09	5.47971e-09	4.70499e-06	4.17486e-09	10.1382	0.000507681
OA_J473522_095052	46	40	52	2.34944e-07	2.41243e-07	0	0	2.87e-09	2.74e-09	2.38093e-07	2.805e-09	6.40738	0.000179205
OA_J473522_095053	136.5	125	148	7.34201e-07	6.86614e-07	0	0	2.87e-09	2.74e-09	7.10408e-07	2.805e-09	7.9845	0.00112877
OA_J473522_095054	1258	1093	1423	6.41986e-06	6.6017e-06	356	324	2.04459e-06	1.77542e-06	6.51078e-06	1.91e-06	1.76925	0.00124393
OA_J473522_095055	883	774	992	4.54617e-06	4.60217e-06	7	4	4.02026e-08	2.19188e-08	4.57417e-06	3.10607e-08	7.20228	4.20313e-05
OA_J473522_095056	27	23	31	1.35093e-07	1.43818e-07	0	0	2.87e-09	2.74e-09	1.39455e-07	2.805e-09	5.63566	0.00101784
OA_J473522_095057	250	216	284	1.2687e-06	1.31756e-06	0	0	2.87e-09	2.74e-09	1.29313e-06	2.805e-09	8.84865	0.000358277
OA_J473522_095058	1497.5	1305	1690	7.66506e-06	7.84039e-06	2	0	1.14865e-08	2.74e-09	7.75272e-06	7.11325e-09	10.09	0.000128392
OA_J473522_095059	626	564	688	3.31272e-06	3.19183e-06	0	0	2.87e-09	2.74e-09	3.25228e-06	2.805e-09	10.1792	0.000345837
OA_J473522_095060	958	850	1066	4.99257e-06	4.94548e-06	253	276	1.45304e-06	1.5124e-06	4.96902e-06	1.48272e-06	1.74472	0.000118066
OA_J473522_095061	221.5	197	246	1.1571e-06	1.14126e-06	0	0	2.87e-09	2.74e-09	1.14918e-06	2.805e-09	8.67839	4.77304e-05
OA_J473522_095062	266	232	300	1.36268e-06	1.39179e-06	0	0	2.87e-09	2.74e-09	1.37724e-06	2.805e-09	8.93956	0.000112128
OA_J473522_095063	282	256	308	1.50364e-06	1.4289e-06	0	4	2.87e-09	2.19188e-08	1.46627e-06	1.23944e-08	6.88632	0.000702855
OA_J473522_095064	707.5	630	785	3.70037e-06	3.64184e-06	0	0	2.87e-09	2.74e-09	3.6711e-06	2.805e-09	10.354	6.36397e-05
OA_J473522_095065	57.5	59	56	3.46543e-07	2.598e-07	0	0	2.87e-09	2.74e-09	3.03171e-07	2.805e-09	6.75599	0.0202198
OA_J473522_095068	207	204	210	1.19822e-06	9.7425e-07	1	2	5.74323e-09	1.09594e-08	1.08623e-06	8.35131e-09	7.02312	0.0106278
OA_J473522_095069	480.5	433	528	2.54327e-06	2.44954e-06	0	0	2.87e-09	2.74e-09	2.4964e-06	2.805e-09	9.79764	0.000353032
OA_J473522_095070	98	87	109	5.11004e-07	5.05682e-07	1	0	5.74323e-09	2.74e-09	5.08343e-07	4.24162e-09	6.90504	3.67359e-05
OA_J473522_095071	850	752	948	4.41695e-06	4.39804e-06	4	1	2.29729e-08	5.47971e-09	4.4075e-06	1.42263e-08	8.27525	8.59538e-06
OA_J473522_095072	71.5	64	79	3.75911e-07	3.66503e-07	10	4	5.74323e-08	2.19188e-08	3.71207e-07	3.96755e-08	3.2259	0.0030559
OA_J473522_095073	38.5	33	44	1.93829e-07	2.04128e-07	0	0	2.87e-09	2.74e-09	1.98979e-07	2.805e-09	6.14847	0.000688446
OA_J473522_095075	63	60	66	3.52417e-07	3.06193e-07	0	0	2.87e-09	2.74e-09	3.29305e-07	2.805e-09	6.87528	0.00497351
OA_J473522_095076	589	499	679	2.93093e-06	3.15007e-06	6	6	3.44594e-08	3.28782e-08	3.0405e-06	3.36688e-08	6.49675	0.00132533
OA_J473522_095077	46	50	42	2.9368e-07	1.9485e-07	0	0	2.87e-09	2.74e-09	2.44265e-07	2.805e-09	6.4443	0.039422
OA_J473522_095078	936.5	811	1062	4.7635e-06	4.92692e-06	0	0	2.87e-09	2.74e-09	4.84521e-06	2.805e-09	10.7543	0.000284605
OA_J473522_095079	91.5	63	120	3.70037e-07	5.56714e-07	0	0	2.87e-09	2.74e-09	4.63375e-07	2.805e-09	7.36804	0.0387019
OA_J473522_095081	240	224	256	1.31569e-06	1.18766e-06	0	1	2.87e-09	5.47971e-09	1.25168e-06	4.17486e-09	8.22792	0.00262392
OA_J473522_095082	267.5	222	313	1.30394e-06	1.4521e-06	0	1	2.87e-09	5.47971e-09	1.37802e-06	4.17486e-09	8.36666	0.00289582
OA_J473522_095083	90.5	79	102	4.64015e-07	4.73207e-07	1	1	5.74323e-09	5.47971e-09	4.68611e-07	5.61147e-09	6.38387	9.86033e-05
OA_J473522_095084	771	661	881	3.88246e-06	4.08721e-06	8	12	4.59458e-08	6.57565e-08	3.98484e-06	5.58512e-08	6.15679	0.000684586
OA_J473522_095085	296	269	323	1.58e-06	1.49849e-06	0	0	2.87e-09	2.74e-09	1.53924e-06	2.805e-09	9.10001	0.000702868
OA_J473522_095086	371.5	326	417	1.9148e-06	1.93458e-06	0	0	2.87e-09	2.74e-09	1.92469e-06	2.805e-09	9.42241	2.64813e-05
OA_J473522_095087	554.5	476	633	2.79584e-06	2.93667e-06	1	0	5.74323e-09	2.74e-09	2.86626e-06	4.24162e-09	9.40034	0.000605049
OA_J473522_095088	377	344	410	2.02052e-06	1.90211e-06	0	0	2.87e-09	2.74e-09	1.96131e-06	2.805e-09	9.4496	0.00091258
OA_J473522_095089	263.5	225	302	1.32156e-06	1.40106e-06	30	45	1.72297e-07	2.46587e-07	1.36131e-06	2.09442e-07	2.70037	0.00222335
OA_J473522_095090	249.5	219	280	1.28632e-06	1.299e-06	0	0	2.87e-09	2.74e-09	1.29266e-06	2.805e-09	8.84813	2.41617e-05
OA_J473522_095091	1350	1199	1501	7.04246e-06	6.96357e-06	0	0	2.87e-09	2.74e-09	7.00301e-06	2.805e-09	11.2858	3.17499e-05
OA_J473522_095092	158	151	165	8.86915e-07	7.65482e-07	1	1	5.74323e-09	5.47971e-09	8.26199e-07	5.61147e-09	7.20197	0.00543022
OA_J473522_095093	293.5	257	330	1.50952e-06	1.53096e-06	0	0	2.87e-09	2.74e-09	1.52024e-06	2.805e-09	9.08208	4.9906e-05
OA_J473522_095094	1077	979	1175	5.75026e-06	5.45116e-06	4	13	2.29729e-08	7.12362e-08	5.60071e-06	4.71045e-08	6.8936	0.000743193
OA_J473522_095096	755	641	869	3.76498e-06	4.03154e-06	0	0	2.87e-09	2.74e-09	3.89826e-06	2.805e-09	10.4406	0.00116856
OA_J473522_095097	850	776	924	4.55792e-06	4.2867e-06	6	19	3.44594e-08	1.04114e-07	4.42231e-06	6.92867e-08	5.99608	0.00103292
OA_J473522_095098	255.5	236	275	1.38617e-06	1.2758e-06	0	0	2.87e-09	2.74e-09	1.33098e-06	2.805e-09	8.89028	0.00172189
OA_J473522_095099	1341.5	1198	1485	7.03658e-06	6.88934e-06	1	7	5.74323e-09	3.83579e-08	6.96296e-06	2.20506e-08	8.30274	0.000118001
OA_J473522_095100	372.5	335	410	1.96766e-06	1.90211e-06	2	0	1.14865e-08	2.74e-09	1.93489e-06	7.11325e-09	8.08752	0.000294067
OA_J473522_095101	603.5	525	682	3.08365e-06	3.16399e-06	504	537	2.89459e-06	2.9426e-06	3.12382e-06	2.91859e-06	0.0980373	0.0482615
OA_J473522_095102	1469	1262	1676	7.4125e-06	7.77544e-06	23	32	1.32094e-07	1.75351e-07	7.59397e-06	1.53722e-07	5.62645	0.000602793
OA_J473522_095104	263	221	305	1.29807e-06	1.41498e-06	0	0	2.87e-09	2.74e-09	1.35653e-06	2.805e-09	8.9177	0.0018594
OA_J473522_095105	23	19	27	1.11599e-07	1.25261e-07	1	0	5.74323e-09	2.74e-09	1.1843e-07	4.24162e-09	4.80328	0.00373065
OA_J473522_095106	432	389	475	2.28483e-06	2.20366e-06	0	0	2.87e-09	2.74e-09	2.24425e-06	2.805e-09	9.64401	0.000327691
OA_J473522_095107	1946.5	1686	2207	9.90291e-06	1.02389e-05	21	13	1.20608e-07	7.12362e-08	1.00709e-05	9.59221e-08	6.71411	0.000289639
OA_J473522_095108	924.5	844	1005	4.95733e-06	4.66248e-06	1	2	5.74323e-09	1.09594e-08	4.8099e-06	8.35131e-09	9.16979	0.000941675
OA_J473522_095109	246	216	276	1.2687e-06	1.28044e-06	4	2	2.29729e-08	1.09594e-08	1.27457e-06	1.69661e-08	6.23121	4.4597e-05
OA_J473522_095110	82.5	77	88	4.52268e-07	4.08257e-07	0	0	2.87e-09	2.74e-09	4.30263e-07	2.805e-09	7.26107	0.00263972
OA_J473522_095111	183.5	171	196	1.00439e-06	9.093e-07	0	0	2.87e-09	2.74e-09	9.56845e-07	2.805e-09	8.41414	0.00247436
OA_J473522_095112	808	719	897	4.22313e-06	4.16144e-06	45	33	2.58445e-07	1.8083e-07	4.19228e-06	2.19638e-07	4.25454	0.000155676
OA_J473522_095113	90.5	71	110	4.17026e-07	5.10321e-07	0	1	2.87e-09	5.47971e-09	4.63674e-07	4.17486e-09	6.79524	0.0101571
OA_J473522_095114	390	341	439	2.0029e-06	2.03665e-06	0	3	2.87e-09	1.64391e-08	2.01977e-06	9.65455e-09	7.70877	8.18582e-05
OA_J473522_095115	1358	1170	1546	6.87212e-06	7.17233e-06	57	72	3.27364e-07	3.94539e-07	7.02223e-06	3.60952e-07	4.28205	0.000532778
OA_J473522_095116	455.5	425	486	2.49628e-06	2.25469e-06	0	0	2.87e-09	2.74e-09	2.37549e-06	2.805e-09	9.72601	0.00258188
OA_J473522_095117	2166	1882	2450	1.10541e-05	1.13662e-05	147	178	8.44255e-07	9.75388e-07	1.12101e-05	9.09822e-07	3.62308	0.000269933
OA_J473522_095118	638	584	692	3.43019e-06	3.21038e-06	2	1	1.14865e-08	5.47971e-09	3.32029e-06	8.48311e-09	8.6125	0.00110031
OA_J473522_095119	67.5	64	71	3.75911e-07	3.29389e-07	0	0	2.87e-09	2.74e-09	3.5265e-07	2.805e-09	6.97409	0.00439178
OA_J473522_095120	543	490	596	2.87807e-06	2.76501e-06	2	1	1.14865e-08	5.47971e-09	2.82154e-06	8.48311e-09	8.37767	0.000404726
OA_J473522_095121	692	614	770	3.6064e-06	3.57225e-06	231	244	1.32669e-06	1.33705e-06	3.58932e-06	1.33187e-06	1.43026	6.24709e-05
OA_J473522_095122	328	272	384	1.59762e-06	1.78149e-06	23	26	1.32094e-07	1.42472e-07	1.68956e-06	1.37283e-07	3.62142	0.00350044
OA_J473522_095124	90.5	76	105	4.46394e-07	4.87125e-07	0	0	2.87e-09	2.74e-09	4.6676e-07	2.805e-09	7.37853	0.00192128
OA_J473522_095125	777.5	670	885	3.93532e-06	4.10577e-06	1	1	5.74323e-09	5.47971e-09	4.02054e-06	5.61147e-09	9.4848	0.000450282
OA_J473522_095126	680.5	605	756	3.55353e-06	3.5073e-06	3	2	1.72297e-08	1.09594e-08	3.53041e-06	1.40946e-08	7.96856	4.40047e-05
OA_J473522_095127	142.5	112	173	6.57844e-07	8.02596e-07	0	3	2.87e-09	1.64391e-08	7.3022e-07	9.65455e-09	6.24098	0.0100247
OA_J473522_095128	202.5	185	220	1.08662e-06	1.02064e-06	4	3	2.29729e-08	1.64391e-08	1.05363e-06	1.9706e-08	5.74059	0.00102649
OA_J473522_095130	256.5	235	278	1.3803e-06	1.28972e-06	0	0	2.87e-09	2.74e-09	1.33501e-06	2.805e-09	8.89463	0.00115375
OA_J473522_095131	23	20	26	1.17472e-07	1.20621e-07	0	0	2.87e-09	2.74e-09	1.19047e-07	2.805e-09	5.40738	0.000183731
OA_J473522_095133	974	845	1103	4.9632e-06	5.11713e-06	10337	11001	5.93678e-05	6.02822e-05	5.04017e-06	5.9825e-05	-3.56921	7.16112e-05
OA_J473522_095134	627.5	556	699	3.26573e-06	3.24286e-06	0	1	2.87e-09	5.47971e-09	3.25429e-06	4.17486e-09	9.6064	1.25396e-05
OA_J473522_095135	94	78	110	4.58142e-07	5.10321e-07	1	0	5.74323e-09	2.74e-09	4.84231e-07	4.24162e-09	6.83494	0.00295106
OA_J473522_095136	57	52	62	3.05428e-07	2.87636e-07	0	0	2.87e-09	2.74e-09	2.96532e-07	2.805e-09	6.72404	0.000916068
OA_J473522_095137	379.5	339	420	1.99115e-06	1.9485e-06	0	0	2.87e-09	2.74e-09	1.96983e-06	2.805e-09	9.45585	0.000117514
OA_J473522_095138	33.5	30	37	1.76208e-07	1.71654e-07	0	0	2.87e-09	2.74e-09	1.73931e-07	2.805e-09	5.95437	0.000177146
OA_J473522_095139	1025	863	1187	5.06893e-06	5.50683e-06	3	2	1.72297e-08	1.09594e-08	5.28788e-06	1.40946e-08	8.55141	0.00171954
OA_J473522_095140	1416	1253	1579	7.35963e-06	7.32543e-06	6	15	3.44594e-08	8.21956e-08	7.34253e-06	5.83275e-08	6.97596	1.62473e-05
OA_J473522_095143	510	437	583	2.56677e-06	2.7047e-06	123	103	7.06417e-07	5.6441e-07	2.63573e-06	6.35413e-07	2.05244	0.00243967
OA_J473522_095144	59.5	59	60	3.46543e-07	2.78357e-07	0	1	2.87e-09	5.47971e-09	3.1245e-07	4.17486e-09	6.22576	0.0120281
OA_J473522_095145	626	575	677	3.37733e-06	3.1408e-06	1	2	5.74323e-09	1.09594e-08	3.25906e-06	8.35131e-09	8.60824	0.00132161
OA_J473522_095146	97	85	109	4.99257e-07	5.05682e-07	3	2	1.72297e-08	1.09594e-08	5.02469e-07	1.40946e-08	5.15583	8.44693e-05
OA_J473522_095147	284.5	245	324	1.43903e-06	1.50313e-06	1	0	5.74323e-09	2.74e-09	1.47108e-06	4.24162e-09	8.43805	0.000478115
OA_J473522_095148	489.5	453	526	2.66075e-06	2.44026e-06	6	2	3.44594e-08	1.09594e-08	2.5505e-06	2.27094e-08	6.81135	0.00191818
OA_J473522_095149	994.5	897	1092	5.26863e-06	5.0661e-06	100	94	5.74323e-07	5.15092e-07	5.16736e-06	5.44707e-07	3.24588	0.000520521
OA_J473522_095150	210	190	230	1.11599e-06	1.06704e-06	32	31	1.83783e-07	1.69871e-07	1.09151e-06	1.76827e-07	2.62592	0.000772913
OA_J473522_095151	519	453	585	2.66075e-06	2.71398e-06	0	1	2.87e-09	5.47971e-09	2.68736e-06	4.17486e-09	9.33025	9.86117e-05
OA_J473522_095152	227.5	193	262	1.13361e-06	1.21549e-06	1445	1419	8.29897e-06	7.7757e-06	1.17455e-06	8.03734e-06	-2.77461	0.00148569
OA_J473522_095153	122	97	147	5.6974e-07	6.81975e-07	2	0	1.14865e-08	2.74e-09	6.25858e-07	7.11325e-09	6.45918	0.00817435
OA_J473522_095154	130	111	149	6.51971e-07	6.91253e-07	2	1	1.14865e-08	5.47971e-09	6.71612e-07	8.48311e-09	6.30689	0.000896572
OA_J473522_095155	668	619	717	3.63576e-06	3.32637e-06	5	4	2.87161e-08	2.19188e-08	3.48107e-06	2.53174e-08	7.10325	0.00199882
OA_J473522_095156	193.5	157	230	9.22157e-07	1.06704e-06	147	141	8.44255e-07	7.72638e-07	9.94599e-07	8.08447e-07	0.298962	0.147781
OA_J473522_095157	273	243	303	1.42729e-06	1.4057e-06	1	2	5.74323e-09	1.09594e-08	1.41649e-06	8.35131e-09	7.40611	6.2194e-05
OA_J473522_095158	161	132	190	7.75317e-07	8.81464e-07	0	0	2.87e-09	2.74e-09	8.28391e-07	2.805e-09	8.20617	0.00410724
OA_J473522_095159	650.5	599	702	3.51829e-06	3.25678e-06	1	2	5.74323e-09	1.09594e-08	3.38754e-06	8.35131e-09	8.66402	0.00149448
OA_J473522_095160	64.5	49	80	2.87807e-07	3.71143e-07	1	0	5.74323e-09	2.74e-09	3.29475e-07	4.24162e-09	6.27941	0.0160409
OA_J473522_095161	387	330	444	1.93829e-06	2.05984e-06	6	13	3.44594e-08	7.12362e-08	1.99907e-06	5.28478e-08	5.24134	0.00106271
OA_J473522_095162	623	510	736	2.99554e-06	3.41451e-06	180	200	1.03378e-06	1.09594e-06	3.20502e-06	1.06486e-06	1.58967	0.00965039
OA_J473522_095163	82	79	85	4.64015e-07	3.94339e-07	0	0	2.87e-09	2.74e-09	4.29177e-07	2.805e-09	7.25743	0.0066101
OA_J473522_095164	146.5	117	176	6.87212e-07	8.16514e-07	2	1	1.14865e-08	5.47971e-09	7.51863e-07	8.48311e-09	6.46973	0.00749482
OA_J473522_095165	587.5	507	668	2.97792e-06	3.09904e-06	0	1	2.87e-09	5.47971e-09	3.03848e-06	4.17486e-09	9.50741	0.000398286
OA_J473522_095166	62	59	65	3.46543e-07	3.01553e-07	0	0	2.87e-09	2.74e-09	3.24048e-07	2.805e-09	6.85206	0.00486775
OA_J473522_095167	300.5	232	369	1.36268e-06	1.7119e-06	0	1	2.87e-09	5.47971e-09	1.53729e-06	4.17486e-09	8.52445	0.0127251
OA_J473522_095168	401.5	353	450	2.07338e-06	2.08768e-06	5	6	2.87161e-08	3.28782e-08	2.08053e-06	3.07972e-08	6.07801	1.31985e-05
OA_J473522_095169	109	94	124	5.52119e-07	5.75271e-07	0	0	2.87e-09	2.74e-09	5.63695e-07	2.805e-09	7.65077	0.000425694
OA_J473522_095170	608.5	531	686	3.11889e-06	3.18255e-06	0	0	2.87e-09	2.74e-09	3.15072e-06	2.805e-09	10.1335	0.000102226
OA_J473522_095171	547	483	611	2.83695e-06	2.8346e-06	6	1	3.44594e-08	5.47971e-09	2.83577e-06	1.99696e-08	7.1498	2.66533e-05
OA_J473522_095172	337.5	286	389	1.67985e-06	1.80468e-06	48	56	2.75675e-07	3.06863e-07	1.74226e-06	2.91269e-07	2.58054	0.00196004
OA_J473522_095173	910	822	998	4.82811e-06	4.63001e-06	2	2	1.14865e-08	1.09594e-08	4.72906e-06	1.12229e-08	8.71896	0.000440493
OA_J473522_095174	238.5	217	260	1.27457e-06	1.20621e-06	0	0	2.87e-09	2.74e-09	1.24039e-06	2.805e-09	8.78858	0.000761902
OA_J473522_095175	224	214	234	1.25695e-06	1.08559e-06	0	0	2.87e-09	2.74e-09	1.17127e-06	2.805e-09	8.70586	0.00533387
OA_J473522_095176	351	302	400	1.77383e-06	1.85571e-06	2	4	1.14865e-08	2.19188e-08	1.81477e-06	1.67026e-08	6.76357	0.000526422
OA_J473522_095177	328	308	348	1.80907e-06	1.61447e-06	0	0	2.87e-09	2.74e-09	1.71177e-06	2.805e-09	9.25327	0.00322592
OA_J473522_095178	212	186	238	1.09249e-06	1.10415e-06	0	0	2.87e-09	2.74e-09	1.09832e-06	2.805e-09	8.61308	2.83228e-05
OA_J473522_095179	388.5	345	432	2.0264e-06	2.00417e-06	1	2	5.74323e-09	1.09594e-08	2.01528e-06	8.35131e-09	7.91476	3.236e-05
OA_J473522_095180	187	153	221	8.98662e-07	1.02528e-06	1	0	5.74323e-09	2.74e-09	9.61971e-07	4.24162e-09	7.82524	0.00434363
OA_J473522_095181	423	357	489	2.09688e-06	2.26861e-06	0	0	2.87e-09	2.74e-09	2.18275e-06	2.805e-09	9.60393	0.00154787
OA_J473522_095182	674.5	607	742	3.56528e-06	3.44235e-06	0	0	2.87e-09	2.74e-09	3.50382e-06	2.805e-09	10.2867	0.000308084
OA_J473522_095183	980.5	870	1091	5.11004e-06	5.06146e-06	0	2	2.87e-09	1.09594e-08	5.08575e-06	6.9147e-09	9.52258	2.35066e-05
OA_J473522_095184	1265.5	1114	1417	6.5432e-06	6.57387e-06	7	10	4.02026e-08	5.47971e-08	6.55854e-06	4.74999e-08	7.10931	6.80313e-06
OA_J473522_095185	633.5	583	684	3.42431e-06	3.17327e-06	44	42	2.52702e-07	2.30148e-07	3.29879e-06	2.41425e-07	3.77229	0.0016948
OA_J473522_095186	362.5	327	398	1.92067e-06	1.84644e-06	1	0	5.74323e-09	2.74e-09	1.88356e-06	4.24162e-09	8.79463	0.000390442
OA_J473522_095187	169	141	197	8.28179e-07	9.13939e-07	0	1	2.87e-09	5.47971e-09	8.71059e-07	4.17486e-09	7.7049	0.00244004
OA_J473522_095188	403.5	356	451	2.09101e-06	2.09232e-06	2	3	1.14865e-08	1.64391e-08	2.09166e-06	1.39628e-08	7.22692	1.51988e-06
OA_J473522_095189	95.5	82	109	4.81636e-07	5.05682e-07	0	0	2.87e-09	2.74e-09	4.93659e-07	2.805e-09	7.45937	0.000599436
OA_J473522_095190	134.5	126	143	7.40075e-07	6.63418e-07	0	0	2.87e-09	2.74e-09	7.01747e-07	2.805e-09	7.96681	0.00299371
OA_J473522_095191	1498	1325	1671	7.78253e-06	7.75224e-06	4	3	2.29729e-08	1.64391e-08	7.76738e-06	1.9706e-08	8.62265	3.99894e-06
OA_J473522_095192	720	651	789	3.82372e-06	3.6604e-06	1	2	5.74323e-09	1.09594e-08	3.74206e-06	8.35131e-09	8.80761	0.000478486
OA_J473522_095193	472	451	493	2.649e-06	2.28717e-06	1	1	5.74323e-09	5.47971e-09	2.46808e-06	5.61147e-09	8.7808	0.00535436
OA_J473522_095194	150.5	138	163	8.10558e-07	7.56203e-07	0	0	2.87e-09	2.74e-09	7.8338e-07	2.805e-09	8.12557	0.00121005
OA_J473522_095195	873	802	944	4.71064e-06	4.37948e-06	2	2	1.14865e-08	1.09594e-08	4.54506e-06	1.12229e-08	8.6617	0.00133112
OA_J473522_095196	721	643	799	3.77673e-06	3.70679e-06	0	0	2.87e-09	2.74e-09	3.74176e-06	2.805e-09	10.3815	8.74652e-05
OA_J473522_095197	123	116	130	6.81339e-07	6.03107e-07	0	0	2.87e-09	2.74e-09	6.42223e-07	2.805e-09	7.83893	0.00372144
OA_J473522_095198	506.5	467	546	2.74298e-06	2.53305e-06	3	5	1.72297e-08	2.73985e-08	2.63802e-06	2.23141e-08	6.88535	0.0016102
OA_J473522_095199	80.5	71	90	4.17026e-07	4.17536e-07	0	0	2.87e-09	2.74e-09	4.17281e-07	2.805e-09	7.21687	4.03107e-07
OA_J473522_095200	560	468	652	2.74885e-06	3.02481e-06	4	4	2.29729e-08	2.19188e-08	2.88683e-06	2.24458e-08	7.00689	0.00231242
OA_J473522_095201	103	100	106	5.87361e-07	4.91764e-07	0	0	2.87e-09	2.74e-09	5.39563e-07	2.805e-09	7.58765	0.0078369
OA_J473522_095202	268	231	305	1.3568e-06	1.41498e-06	64	71	3.67567e-07	3.89059e-07	1.38589e-06	3.78313e-07	1.87316	0.000945951
OA_J473522_095203	146	139	153	8.16432e-07	7.0981e-07	0	0	2.87e-09	2.74e-09	7.63121e-07	2.805e-09	8.08777	0.00488043
OA_J473522_095204	85.5	71	100	4.17026e-07	4.63928e-07	0	0	2.87e-09	2.74e-09	4.40477e-07	2.805e-09	7.29492	0.00285866
OA_J473522_095205	55	43	67	2.52565e-07	3.10832e-07	0	0	2.87e-09	2.74e-09	2.81698e-07	2.805e-09	6.65001	0.0107367
OA_J473522_095206	233	201	265	1.1806e-06	1.22941e-06	0	0	2.87e-09	2.74e-09	1.20501e-06	2.805e-09	8.74682	0.00041185
OA_J473522_095207	903.5	805	1002	4.72826e-06	4.64856e-06	95	76	5.45607e-07	4.16458e-07	4.68841e-06	4.81032e-07	3.28489	0.000325109
OA_J473522_095208	823	712	934	4.18201e-06	4.33309e-06	242	251	1.38986e-06	1.37541e-06	4.25755e-06	1.38264e-06	1.6226	0.000695994
OA_J473522_095209	343	283	403	1.66223e-06	1.86963e-06	0	0	2.87e-09	2.74e-09	1.76593e-06	2.805e-09	9.29821	0.00344148
OA_J473522_095210	237	238	236	1.39792e-06	1.09487e-06	0	0	2.87e-09	2.74e-09	1.24639e-06	2.805e-09	8.79554	0.0145235
OA_J473522_095211	22.5	16	29	9.39778e-08	1.34539e-07	1	0	5.74323e-09	2.74e-09	1.14258e-07	4.24162e-09	4.75154	0.0325108
OA_J473522_095212	22	17	27	9.98514e-08	1.25261e-07	0	0	2.87e-09	2.74e-09	1.12556e-07	2.805e-09	5.3265	0.0131372
OA_J473522_095213	59	58	60	3.40669e-07	2.78357e-07	0	0	2.87e-09	2.74e-09	3.09513e-07	2.805e-09	6.78586	0.0101619
OA_J473522_095214	385.5	325	446	1.90892e-06	2.06912e-06	2	2	1.14865e-08	1.09594e-08	1.98902e-06	1.12229e-08	7.46946	0.00163621
OA_J473522_095215	608.5	527	690	3.09539e-06	3.20111e-06	0	4	2.87e-09	2.19188e-08	3.14825e-06	1.23944e-08	7.98872	0.000293242
OA_J473522_095216	696.5	611	782	3.58878e-06	3.62792e-06	3	5	1.72297e-08	2.73985e-08	3.60835e-06	2.23141e-08	7.33724	3.17906e-05
OA_J473522_095217	234	199	269	1.16885e-06	1.24797e-06	2	0	1.14865e-08	2.74e-09	1.20841e-06	7.11325e-09	7.40839	0.0010959
OA_J473522_095218	74	70	78	4.11153e-07	3.61864e-07	0	0	2.87e-09	2.74e-09	3.86508e-07	2.805e-09	7.10636	0.00409991
OA_J473522_095219	558	520	596	3.05428e-06	2.76501e-06	0	1	2.87e-09	5.47971e-09	2.90964e-06	4.17486e-09	9.4449	0.0024691
OA_J473522_095220	22.5	23	22	1.35093e-07	1.02064e-07	1	0	5.74323e-09	2.74e-09	1.18579e-07	4.24162e-09	4.80508	0.0203933
OA_J473522_095222	1020	894	1146	5.25101e-06	5.31662e-06	0	0	2.87e-09	2.74e-09	5.28381e-06	2.805e-09	10.8794	3.85854e-05
OA_J473522_095223	237	217	257	1.27457e-06	1.1923e-06	318	381	1.82635e-06	2.08777e-06	1.23344e-06	1.95706e-06	-0.666006	0.0340391
OA_J473522_095224	635	552	718	3.24223e-06	3.33101e-06	6	6	3.44594e-08	3.28782e-08	3.28662e-06	3.36688e-08	6.60905	0.000186222
OA_J473522_095225	369.5	345	394	2.0264e-06	1.82788e-06	2	2	1.14865e-08	1.09594e-08	1.92714e-06	1.12229e-08	7.42387	0.00267334
OA_J473522_095226	318.5	270	367	1.58587e-06	1.70262e-06	99	86	5.6858e-07	4.71255e-07	1.64425e-06	5.19918e-07	1.66107	0.00453788
OA_J473522_095227	213.5	184	243	1.08074e-06	1.12735e-06	0	0	2.87e-09	2.74e-09	1.10405e-06	2.805e-09	8.62058	0.000447555
OA_J473522_095229	206	205	207	1.20409e-06	9.60332e-07	223	254	1.28074e-06	1.39185e-06	1.08221e-06	1.33629e-06	-0.304257	0.198279
OA_J473522_095231	1806.5	1566	2047	9.19807e-06	9.49661e-06	12	14	6.89187e-08	7.67159e-08	9.34734e-06	7.28173e-08	7.00413	0.000259113
OA_J473522_095232	825.5	683	968	4.01168e-06	4.49083e-06	0	1	2.87e-09	5.47971e-09	4.25125e-06	4.17486e-09	9.99195	0.003167
OA_J473522_095233	831	705	957	4.1409e-06	4.43979e-06	0	1	2.87e-09	5.47971e-09	4.29035e-06	4.17486e-09	10.0052	0.00121357
OA_J473522_095234	240	220	260	1.29219e-06	1.20621e-06	0	0	2.87e-09	2.74e-09	1.2492e-06	2.805e-09	8.79879	0.00118755
OA_J473522_095235	972.5	893	1052	5.24513e-06	4.88053e-06	4	3	2.29729e-08	1.64391e-08	5.06283e-06	1.9706e-08	8.00517	0.00130456
OA_J473522_095236	160.5	132	189	7.75317e-07	8.76825e-07	1	2	5.74323e-09	1.09594e-08	8.26071e-07	8.35131e-09	6.62812	0.00384034
OA_J473522_095237	808.5	735	882	4.3171e-06	4.09185e-06	4	2	2.29729e-08	1.09594e-08	4.20448e-06	1.69661e-08	7.95312	0.000724635
OA_J473522_095238	297	271	323	1.59175e-06	1.49849e-06	2	0	1.14865e-08	2.74e-09	1.54512e-06	7.11325e-09	7.76299	0.000926007
OA_J473522_095239	1076.5	941	1212	5.52707e-06	5.62281e-06	0	1	2.87e-09	5.47971e-09	5.57494e-06	4.17486e-09	10.383	7.38876e-05
OA_J473522_095240	1643.5	1364	1923	8.0116e-06	8.92134e-06	0	1	2.87e-09	5.47971e-09	8.46647e-06	4.17486e-09	10.9858	0.0028769
OA_J473522_095241	904.5	748	1061	4.39346e-06	4.92228e-06	99	113	5.6858e-07	6.19207e-07	4.65787e-06	5.93894e-07	2.97139	0.00424467
OA_J473522_095242	1008.5	864	1153	5.0748e-06	5.34909e-06	5	3	2.87161e-08	1.64391e-08	5.21194e-06	2.25776e-08	7.85079	0.000699109
OA_J473522_095243	318	264	372	1.55063e-06	1.72581e-06	1	0	5.74323e-09	2.74e-09	1.63822e-06	4.24162e-09	8.5933	0.00286205
OA_J473522_095244	125	110	140	6.46097e-07	6.495e-07	5	6	2.87161e-08	3.28782e-08	6.47799e-07	3.07972e-08	4.39468	1.89804e-05
OA_J473522_095245	52	41	63	2.40818e-07	2.92275e-07	0	0	2.87e-09	2.74e-09	2.66547e-07	2.805e-09	6.57024	0.00938272
OA_J473522_095246	367	358	376	2.10275e-06	1.74437e-06	112	122	6.43242e-07	6.68524e-07	1.92356e-06	6.55883e-07	1.55227	0.0194949
OA_J473522_095247	502.5	432	573	2.5374e-06	2.65831e-06	0	0	2.87e-09	2.74e-09	2.59785e-06	2.805e-09	9.8551	0.000542276
OA_J473522_095249	111.5	101	122	5.93235e-07	5.65993e-07	0	0	2.87e-09	2.74e-09	5.79614e-07	2.805e-09	7.69095	0.000557187
OA_J473522_095250	1578.5	1403	1754	8.24067e-06	8.1373e-06	1148	1197	6.59323e-06	6.55921e-06	8.18899e-06	6.57622e-06	0.316426	0.00113634
OA_J473522_095251	955	827	1083	4.85748e-06	5.02434e-06	48	38	2.75675e-07	2.08229e-07	4.94091e-06	2.41952e-07	4.35198	0.000366543
OA_J473522_095252	172	169	175	9.9264e-07	8.11875e-07	0	0	2.87e-09	2.74e-09	9.02258e-07	2.805e-09	8.32939	0.00994706
OA_J473522_095253	197	164	230	9.63272e-07	1.06704e-06	169	182	9.70606e-07	9.97306e-07	1.01516e-06	9.83956e-07	0.0450357	0.619223
OA_J473522_095254	375	326	424	1.9148e-06	1.96706e-06	1	1	5.74323e-09	5.47971e-09	1.94093e-06	5.61147e-09	8.43415	0.000182249
OA_J473522_095255	124	111	137	6.51971e-07	6.35582e-07	2	0	1.14865e-08	2.74e-09	6.43776e-07	7.11325e-09	6.49991	0.000212778
OA_J473522_095256	1169.5	1042	1297	6.1203e-06	6.01715e-06	59	63	3.3885e-07	3.45221e-07	6.06873e-06	3.42035e-07	4.14918	8.14089e-05
OA_J473522_095257	498.5	451	546	2.649e-06	2.53305e-06	0	0	2.87e-09	2.74e-09	2.59102e-06	2.805e-09	9.85131	0.000501364
OA_J473522_095258	137	117	157	6.87212e-07	7.28368e-07	3	1	1.72297e-08	5.47971e-09	7.0779e-07	1.13547e-08	5.96196	0.000942889
OA_J473522_095259	352	285	419	1.67398e-06	1.94386e-06	1	0	5.74323e-09	2.74e-09	1.80892e-06	4.24162e-09	8.7363	0.00554513
OA_J473522_095260	881.5	766	997	4.49919e-06	4.62537e-06	12	12	6.89187e-08	6.57565e-08	4.56228e-06	6.73376e-08	6.0822	0.000197068
OA_J473522_095261	556.5	498	615	2.92506e-06	2.85316e-06	1	3	5.74323e-09	1.64391e-08	2.88911e-06	1.10912e-08	8.02507	0.000159446
OA_J473522_095262	2984	2604	3364	1.52949e-05	1.56066e-05	1	4	5.74323e-09	2.19188e-08	1.54508e-05	1.3831e-08	10.1256	0.000102187
OA_J473522_095264	250	242	258	1.42141e-06	1.19694e-06	0	2	2.87e-09	1.09594e-08	1.30918e-06	6.9147e-09	7.56478	0.0073555
OA_J473522_095265	166	141	191	8.28179e-07	8.86103e-07	0	0	2.87e-09	2.74e-09	8.57141e-07	2.805e-09	8.25539	0.00114724
OA_J473522_095266	798	695	901	4.08216e-06	4.17999e-06	8	0	4.59458e-08	2.74e-09	4.13108e-06	2.43429e-08	7.40687	0.000169499
OA_J473522_095267	112	107	117	6.28476e-07	5.42796e-07	0	4	2.87e-09	2.19188e-08	5.85636e-07	1.23944e-08	5.56224	0.00581003
OA_J473522_095268	496	418	574	2.45517e-06	2.66295e-06	0	0	2.87e-09	2.74e-09	2.55906e-06	2.805e-09	9.8334	0.00164765
OA_J473522_095269	601	559	643	3.28335e-06	2.98306e-06	2	4	1.14865e-08	2.19188e-08	3.13321e-06	1.67026e-08	7.55142	0.00231579
OA_J473522_095270	50	46	54	2.70186e-07	2.50521e-07	0	0	2.87e-09	2.74e-09	2.60354e-07	2.805e-09	6.53633	0.00145439
OA_J473522_095271	568.5	515	622	3.02491e-06	2.88563e-06	592	643	3.39999e-06	3.52345e-06	2.95527e-06	3.46172e-06	-0.228199	0.0321454
OA_J473522_095272	455.5	408	503	2.39643e-06	2.33356e-06	0	0	2.87e-09	2.74e-09	2.36499e-06	2.805e-09	9.71962	0.000177045
OA_J473522_095273	417.5	386	449	2.26721e-06	2.08304e-06	0	0	2.87e-09	2.74e-09	2.17512e-06	2.805e-09	9.59888	0.0017921
OA_J473522_095274	47	40	54	2.34944e-07	2.50521e-07	68	51	3.9054e-07	2.79465e-07	2.42733e-07	3.35003e-07	-0.464805	0.241645
OA_J473522_095275	241.5	218	265	1.28045e-06	1.22941e-06	5	9	2.87161e-08	4.93173e-08	1.25493e-06	3.90167e-08	5.00737	0.000511883
OA_J473522_095276	209.5	181	238	1.06312e-06	1.10415e-06	5	2	2.87161e-08	1.09594e-08	1.08364e-06	1.98377e-08	5.77149	0.000441261
OA_J473522_095277	638.5	558	719	3.27747e-06	3.33565e-06	1	0	5.74323e-09	2.74e-09	3.30656e-06	4.24162e-09	9.6065	7.77955e-05
OA_J473522_095278	461	415	507	2.43755e-06	2.35212e-06	133	123	7.63849e-07	6.74004e-07	2.39484e-06	7.18927e-07	1.73601	0.00136532
OA_J473522_095279	232.5	199	266	1.16885e-06	1.23405e-06	1	0	5.74323e-09	2.74e-09	1.20145e-06	4.24162e-09	8.14595	0.00074222
OA_J473522_095280	102.5	90	115	5.28625e-07	5.33518e-07	0	1	2.87e-09	5.47971e-09	5.31072e-07	4.17486e-09	6.99104	2.76914e-05
OA_J473522_095281	227	216	238	1.2687e-06	1.10415e-06	0	0	2.87e-09	2.74e-09	1.18643e-06	2.805e-09	8.7244	0.00479709
OA_J473522_095282	158	138	178	8.10558e-07	8.25793e-07	305	325	1.75168e-06	1.7809e-06	8.18176e-07	1.76629e-06	-1.11024	0.000301868
OA_J473522_095283	1443.5	1295	1592	7.60632e-06	7.38574e-06	0	1	2.87e-09	5.47971e-09	7.49603e-06	4.17486e-09	10.8102	0.000216677
OA_J473522_095284	608	518	698	3.04253e-06	3.23822e-06	1	0	5.74323e-09	2.74e-09	3.14037e-06	4.24162e-09	9.53211	0.000972203
OA_J473522_095285	55.5	56	55	3.28922e-07	2.55161e-07	0	0	2.87e-09	2.74e-09	2.92042e-07	2.805e-09	6.70203	0.0158727
OA_J473522_095287	314	262	366	1.53889e-06	1.69798e-06	0	0	2.87e-09	2.74e-09	1.61843e-06	2.805e-09	9.17238	0.00241528
OA_J473522_095288	154	151	157	8.86915e-07	7.28368e-07	0	0	2.87e-09	2.74e-09	8.07641e-07	2.805e-09	8.16957	0.00956261
OA_J473522_095289	902.5	752	1053	4.41695e-06	4.88517e-06	17	18	9.76349e-08	9.86347e-08	4.65106e-06	9.81348e-08	5.56665	0.00263356
OA_J473522_095290	30.5	23	38	1.35093e-07	1.76293e-07	0	0	2.87e-09	2.74e-09	1.55693e-07	2.805e-09	5.79456	0.0176749
OA_J473522_095291	1005	902	1108	5.298e-06	5.14033e-06	5	3	2.87161e-08	1.64391e-08	5.21917e-06	2.25776e-08	7.85278	0.00023146
OA_J473522_095292	425	394	456	2.3142e-06	2.11551e-06	0	0	2.87e-09	2.74e-09	2.21485e-06	2.805e-09	9.625	0.0020109
OA_J473522_095293	691	625	757	3.67101e-06	3.51194e-06	400	406	2.29729e-06	2.22476e-06	3.59148e-06	2.26103e-06	0.6676	0.00428894
OA_J473522_095294	832	770	894	4.52268e-06	4.14752e-06	122	138	7.00674e-07	7.56199e-07	4.3351e-06	7.28437e-07	2.57319	0.00275281
OA_J473522_095295	101.5	81	122	4.75762e-07	5.65993e-07	0	0	2.87e-09	2.74e-09	5.20877e-07	2.805e-09	7.5368	0.00749834
OA_J473522_095296	63.5	48	79	2.81933e-07	3.66503e-07	0	1	2.87e-09	5.47971e-09	3.24218e-07	4.17486e-09	6.27909	0.017028
OA_J473522_095297	72	67	77	3.93532e-07	3.57225e-07	0	0	2.87e-09	2.74e-09	3.75378e-07	2.805e-09	7.0642	0.0023657
OA_J473522_095298	1417	1244	1590	7.30677e-06	7.37646e-06	1	4	5.74323e-09	2.19188e-08	7.34162e-06	1.3831e-08	9.05205	2.38292e-05
OA_J473522_095299	473	436	510	2.56089e-06	2.36603e-06	7	13	4.02026e-08	7.12362e-08	2.46346e-06	5.57194e-08	5.46636	0.00167476
OA_J473522_095300	760	653	867	3.83547e-06	4.02226e-06	0	4	2.87e-09	2.19188e-08	3.92886e-06	1.23944e-08	8.30828	0.000574086
OA_J473522_095302	508	473	543	2.77822e-06	2.51913e-06	0	0	2.87e-09	2.74e-09	2.64868e-06	2.805e-09	9.88305	0.00238862
OA_J473522_095303	611.5	533	690	3.13063e-06	3.20111e-06	0	4	2.87e-09	2.19188e-08	3.16587e-06	1.23944e-08	7.99677	0.000133975
OA_J473522_095304	788.5	730	847	4.28774e-06	3.92947e-06	0	0	2.87e-09	2.74e-09	4.10861e-06	2.805e-09	10.5164	0.00189814
OA_J473522_095305	438.5	409	468	2.40231e-06	2.17118e-06	0	0	2.87e-09	2.74e-09	2.28675e-06	2.805e-09	9.67108	0.00255047
OA_J473522_095307	102.5	85	120	4.99257e-07	5.56714e-07	0	0	2.87e-09	2.74e-09	5.27985e-07	2.805e-09	7.55635	0.00297898
OA_J473522_095308	111	81	141	4.75762e-07	6.54139e-07	2	0	1.14865e-08	2.74e-09	5.64951e-07	7.11325e-09	6.31147	0.0246793
OA_J473522_095309	216.5	213	220	1.25108e-06	1.02064e-06	0	5	2.87e-09	2.73985e-08	1.13586e-06	1.51342e-08	6.22982	0.0105209
OA_J473522_095310	1392	1196	1588	7.02484e-06	7.36718e-06	7	7	4.02026e-08	3.83579e-08	7.19601e-06	3.92802e-08	7.51725	0.000571566
OA_J473522_095311	1634.5	1400	1869	8.22305e-06	8.67082e-06	3	3	1.72297e-08	1.64391e-08	8.44694e-06	1.68344e-08	8.97087	0.000704574
OA_J473522_095312	22	17	27	9.98514e-08	1.25261e-07	0	0	2.87e-09	2.74e-09	1.12556e-07	2.805e-09	5.3265	0.0131372
OA_J473522_095313	275	274	276	1.60937e-06	1.28044e-06	0	0	2.87e-09	2.74e-09	1.44491e-06	2.805e-09	9.00876	0.012758
OA_J473522_095315	443.5	391	496	2.29658e-06	2.30108e-06	25	19	1.43581e-07	1.04114e-07	2.29883e-06	1.23847e-07	4.21426	8.33781e-05
OA_J473522_095316	95.5	97	94	5.6974e-07	4.36093e-07	0	1	2.87e-09	5.47971e-09	5.02917e-07	4.17486e-09	6.91245	0.0174889
OA_J473522_095318	1028.5	863	1194	5.06893e-06	5.53931e-06	2	3	1.14865e-08	1.64391e-08	5.30412e-06	1.39628e-08	8.56938	0.00197089
OA_J473522_095319	347	327	367	1.92067e-06	1.70262e-06	11	16	6.31755e-08	8.76753e-08	1.81164e-06	7.54254e-08	4.58611	0.00396917
OA_J473522_095320	133.5	117	150	6.87212e-07	6.95893e-07	0	0	2.87e-09	2.74e-09	6.91552e-07	2.805e-09	7.94569	3.9722e-05
OA_J473522_095321	266.5	258	275	1.51539e-06	1.2758e-06	13	10	7.4662e-08	5.47971e-08	1.39559e-06	6.47296e-08	4.43031	0.00805952
OA_J473522_095322	667.5	615	720	3.61227e-06	3.34028e-06	0	0	2.87e-09	2.74e-09	3.47628e-06	2.805e-09	10.2753	0.0015294
OA_J473522_095323	699.5	617	782	3.62402e-06	3.62792e-06	21186	22082	0.000121676	0.000121003	3.62597e-06	0.000121339	-5.06454	8.17197e-06
OA_J473522_095325	798.5	708	889	4.15852e-06	4.12432e-06	0	2	2.87e-09	1.09594e-08	4.14142e-06	6.9147e-09	9.22624	1.80624e-05
OA_J473522_095326	960	791	1129	4.64603e-06	5.23775e-06	1	2	5.74323e-09	1.09594e-08	4.94189e-06	8.35131e-09	9.20884	0.00357729
OA_J473522_095327	468	446	490	2.61963e-06	2.27325e-06	52	46	2.98648e-07	2.52066e-07	2.44644e-06	2.75357e-07	3.15131	0.00641625
OA_J473522_095328	358.5	327	390	1.92067e-06	1.80932e-06	0	0	2.87e-09	2.74e-09	1.865e-06	2.805e-09	9.37696	0.000892671
OA_J473522_095329	787	710	864	4.17026e-06	4.00834e-06	519	525	2.98074e-06	2.87685e-06	4.0893e-06	2.92879e-06	0.481547	0.00680036
OA_J473522_095330	995.5	847	1144	4.97495e-06	5.30734e-06	109	92	6.26012e-07	5.04133e-07	5.14115e-06	5.65073e-07	3.18558	0.00149301
OA_J473522_095331	194.5	176	213	1.03376e-06	9.88168e-07	0	0	2.87e-09	2.74e-09	1.01096e-06	2.805e-09	8.49352	0.000510893
OA_J473522_095332	447	389	505	2.28483e-06	2.34284e-06	0	0	2.87e-09	2.74e-09	2.31384e-06	2.805e-09	9.68807	0.000157483
OA_J473522_095333	921.5	803	1040	4.71651e-06	4.82486e-06	0	2	2.87e-09	1.09594e-08	4.77069e-06	6.9147e-09	9.43031	0.000130025
OA_J473522_095334	146	137	155	8.04685e-07	7.19089e-07	0	0	2.87e-09	2.74e-09	7.61887e-07	2.805e-09	8.08543	0.00316378
OA_J473522_095336	253	233	273	1.36855e-06	1.26652e-06	0	0	2.87e-09	2.74e-09	1.31753e-06	2.805e-09	8.87562	0.00150226
OA_J473522_095337	542	481	603	2.82521e-06	2.79749e-06	2	0	1.14865e-08	2.74e-09	2.81135e-06	7.11325e-09	8.62654	2.68595e-05
OA_J473522_095338	1475.5	1321	1630	7.75904e-06	7.56203e-06	3	5	1.72297e-08	2.73985e-08	7.66054e-06	2.23141e-08	8.42335	0.000166717
OA_J473522_095339	455	388	522	2.27896e-06	2.42171e-06	1	2	5.74323e-09	1.09594e-08	2.35034e-06	8.35131e-09	8.13665	0.00092875
OA_J473522_095340	125.5	116	135	6.81339e-07	6.26303e-07	0	0	2.87e-09	2.74e-09	6.53821e-07	2.805e-09	7.86475	0.00178193
OA_J473522_095341	172.5	136	209	7.98811e-07	9.6961e-07	0	0	2.87e-09	2.74e-09	8.84211e-07	2.805e-09	8.30025	0.00925755
OA_J473522_095342	283	256	310	1.50364e-06	1.43818e-06	0	1	2.87e-09	5.47971e-09	1.47091e-06	4.17486e-09	8.46077	0.000498372
OA_J473522_095343	323	285	361	1.67398e-06	1.67478e-06	1	2	5.74323e-09	1.09594e-08	1.67438e-06	8.35131e-09	7.64741	2.50827e-06
OA_J473522_095344	505	424	586	2.49041e-06	2.71862e-06	1	0	5.74323e-09	2.74e-09	2.60451e-06	4.24162e-09	9.26219	0.00192041
OA_J473522_095346	185	160	210	9.39778e-07	9.7425e-07	0	3	2.87e-09	1.64391e-08	9.57014e-07	9.65455e-09	6.63119	0.00038208
OA_J473522_095347	369.5	338	401	1.98528e-06	1.86035e-06	4	1	2.29729e-08	5.47971e-09	1.92281e-06	1.42263e-08	7.07852	0.00109036
OA_J473522_095348	430	359	501	2.10863e-06	2.32428e-06	1	1	5.74323e-09	5.47971e-09	2.21646e-06	5.61147e-09	8.62566	0.00237016
OA_J473522_095349	122.5	106	139	6.22603e-07	6.4486e-07	0	0	2.87e-09	2.74e-09	6.33731e-07	2.805e-09	7.81973	0.000310977
OA_J473522_095350	508.5	439	578	2.57851e-06	2.68151e-06	0	1	2.87e-09	5.47971e-09	2.63001e-06	4.17486e-09	9.29913	0.000384687
OA_J473522_095351	306	247	365	1.45078e-06	1.69334e-06	4	2	2.29729e-08	1.09594e-08	1.57206e-06	1.69661e-08	6.53385	0.00604198
OA_J473522_095352	659.5	584	735	3.43019e-06	3.40987e-06	28421	29358	0.000163228	0.000160873	3.42003e-06	0.00016205	-5.56629	5.50992e-05
OA_J473522_095353	394	353	435	2.07338e-06	2.01809e-06	9	12	5.16891e-08	6.57565e-08	2.04573e-06	5.87228e-08	5.12255	0.000206034
OA_J473522_095354	312	274	350	1.60937e-06	1.62375e-06	0	1	2.87e-09	5.47971e-09	1.61656e-06	4.17486e-09	8.59699	2.0539e-05
OA_J473522_095355	427	360	494	2.1145e-06	2.29181e-06	0	3	2.87e-09	1.64391e-08	2.20315e-06	9.65455e-09	7.83415	0.00163907
OA_J473522_095356	169	146	192	8.57547e-07	8.90743e-07	0	0	2.87e-09	2.74e-09	8.74145e-07	2.805e-09	8.28373	0.000362666
OA_J473522_095358	690	620	760	3.64164e-06	3.52586e-06	1	0	5.74323e-09	2.74e-09	3.58375e-06	4.24162e-09	9.72264	0.000261627
OA_J473522_095359	1049	922	1176	5.41547e-06	5.4558e-06	23	20	1.32094e-07	1.09594e-07	5.43564e-06	1.20844e-07	5.49123	1.88754e-05
OA_J473522_095360	253	237	269	1.39205e-06	1.24797e-06	0	0	2.87e-09	2.74e-09	1.32001e-06	2.805e-09	8.87833	0.00297782
OA_J473522_095361	74.5	63	86	3.70037e-07	3.98978e-07	0	1	2.87e-09	5.47971e-09	3.84507e-07	4.17486e-09	6.52514	0.00145615
OA_J473522_095362	781	665	897	3.90595e-06	4.16144e-06	6	4	3.44594e-08	2.19188e-08	4.03369e-06	2.81891e-08	7.16082	0.00101802
OA_J473522_095363	360.5	307	414	1.8032e-06	1.92066e-06	0	1	2.87e-09	5.47971e-09	1.86193e-06	4.17486e-09	8.80086	0.000998405
OA_J473522_095365	511.5	451	572	2.649e-06	2.65367e-06	0	0	2.87e-09	2.74e-09	2.65134e-06	2.805e-09	9.8845	7.77857e-07
OA_J473522_095366	272.5	229	316	1.34506e-06	1.46601e-06	0	0	2.87e-09	2.74e-09	1.40554e-06	2.805e-09	8.9689	0.00185351
OA_J473522_095367	2783	2459	3107	1.44432e-05	1.44143e-05	590	591	3.3885e-06	3.23851e-06	1.44287e-05	3.31351e-06	2.12252	4.72092e-05
OA_J473522_095368	518.5	495	542	2.90744e-06	2.51449e-06	4	2	2.29729e-08	1.09594e-08	2.71097e-06	1.69661e-08	7.32	0.00528171
OA_J473522_095369	667	575	759	3.37733e-06	3.52122e-06	10	15	5.74323e-08	8.21956e-08	3.44928e-06	6.98139e-08	5.62663	0.000466314
OA_J473522_095370	1987.5	1748	2227	1.02671e-05	1.03317e-05	5	2	2.87161e-08	1.09594e-08	1.02994e-05	1.98377e-08	9.0201	1.06189e-05
OA_J473522_095371	236	195	277	1.14535e-06	1.28508e-06	522	549	2.99797e-06	3.00836e-06	1.21522e-06	3.00316e-06	-1.30527	0.00153181
OA_J473522_095372	235	200	270	1.17472e-06	1.25261e-06	0	0	2.87e-09	2.74e-09	1.21367e-06	2.805e-09	8.75715	0.00103286
OA_J473522_095373	833.5	694	973	4.07629e-06	4.51402e-06	0	2	2.87e-09	1.09594e-08	4.29516e-06	6.9147e-09	9.27883	0.00259567
OA_J473522_095374	373.5	347	400	2.03814e-06	1.85571e-06	26	20	1.49324e-07	1.09594e-07	1.94692e-06	1.29459e-07	3.91063	0.00262791
OA_J473522_095375	1160.5	975	1346	5.72677e-06	6.24448e-06	8	5	4.59458e-08	2.73985e-08	5.98563e-06	3.66722e-08	7.35067	0.00189041
OA_J473522_095376	504.5	440	569	2.58439e-06	2.63975e-06	4	3	2.29729e-08	1.64391e-08	2.61207e-06	1.9706e-08	7.05041	0.000115577
OA_J473522_095377	696.5	620	773	3.64164e-06	3.58617e-06	4	7	2.29729e-08	3.83579e-08	3.6139e-06	3.06654e-08	6.8808	6.45132e-05
OA_J473522_095378	574.5	529	620	3.10714e-06	2.87636e-06	3	3	1.72297e-08	1.64391e-08	2.99175e-06	1.68344e-08	7.47343	0.00150111
OA_J473522_095379	168	160	176	9.39778e-07	8.16514e-07	0	2	2.87e-09	1.09594e-08	8.78146e-07	6.9147e-09	6.98865	0.0049883
OA_J473522_095380	93	91	95	5.34499e-07	4.40732e-07	0	0	2.87e-09	2.74e-09	4.87616e-07	2.805e-09	7.4416	0.00922266
OA_J473522_095383	1409	1298	1520	7.62395e-06	7.05171e-06	4	2	2.29729e-08	1.09594e-08	7.33783e-06	1.69661e-08	8.75655	0.00152465
OA_J473522_095384	139	108	170	6.3435e-07	7.88678e-07	0	0	2.87e-09	2.74e-09	7.11514e-07	2.805e-09	7.98675	0.0116481
OA_J473522_095385	360.5	312	409	1.83257e-06	1.89747e-06	0	2	2.87e-09	1.09594e-08	1.86502e-06	6.9147e-09	8.07531	0.000309587
OA_J473522_095386	519.5	479	560	2.81346e-06	2.598e-06	118	135	6.77701e-07	7.3976e-07	2.70573e-06	7.0873e-07	1.93271	0.00313677
OA_J473522_095387	333.5	312	355	1.83257e-06	1.64695e-06	0	0	2.87e-09	2.74e-09	1.73976e-06	2.805e-09	9.27667	0.00284287
OA_J473522_095388	403.5	358	449	2.10275e-06	2.08304e-06	0	0	2.87e-09	2.74e-09	2.09289e-06	2.805e-09	9.54328	2.22325e-05
OA_J473522_095389	25	23	27	1.35093e-07	1.25261e-07	0	0	2.87e-09	2.74e-09	1.30177e-07	2.805e-09	5.53633	0.00148656
OA_J473522_095391	654.5	584	725	3.43019e-06	3.36348e-06	2	1	1.14865e-08	5.47971e-09	3.39684e-06	8.48311e-09	8.64538	9.76761e-05
OA_J473522_095392	332	288	376	1.6916e-06	1.74437e-06	3	1	1.72297e-08	5.47971e-09	1.71799e-06	1.13547e-08	7.24128	0.000250777
OA_J473522_095393	1296.5	1126	1467	6.61368e-06	6.80583e-06	117	91	6.71958e-07	4.98653e-07	6.70975e-06	5.85305e-07	3.519	0.000445971
OA_J473522_095394	501.5	467	536	2.74298e-06	2.48666e-06	7	4	4.02026e-08	2.19188e-08	2.61482e-06	3.10607e-08	6.39548	0.00246376
OA_J473522_095395	699	614	784	3.6064e-06	3.6372e-06	1	1	5.74323e-09	5.47971e-09	3.6218e-06	5.61147e-09	9.33411	1.81367e-05
OA_J473522_095396	323	285	361	1.67398e-06	1.67478e-06	10	7	5.74323e-08	3.83579e-08	1.67438e-06	4.78951e-08	5.12761	3.44415e-05
OA_J473522_095397	356	314	398	1.84431e-06	1.84644e-06	0	1	2.87e-09	5.47971e-09	1.84538e-06	4.17486e-09	8.78797	8.3683e-07
OA_J473522_095398	1152	1020	1284	5.99108e-06	5.95684e-06	9	11	5.16891e-08	6.02768e-08	5.97396e-06	5.59829e-08	6.73756	8.89508e-06
OA_J473522_095399	42.5	35	50	2.05576e-07	2.31964e-07	0	0	2.87e-09	2.74e-09	2.1877e-07	2.805e-09	6.28527	0.00371171
OA_J473522_095400	470.5	411	530	2.41405e-06	2.45882e-06	0	1	2.87e-09	5.47971e-09	2.43643e-06	4.17486e-09	9.18883	8.49791e-05
OA_J473522_095401	1800	1586	2014	9.31555e-06	9.34352e-06	1	5	5.74323e-09	2.73985e-08	9.32953e-06	1.65709e-08	9.13701	3.60673e-06
OA_J473522_095402	737.5	668	807	3.92357e-06	3.7439e-06	85	93	4.88174e-07	5.09613e-07	3.83373e-06	4.98893e-07	2.94195	0.000735193
OA_J473522_095403	603.5	528	679	3.10127e-06	3.15007e-06	0	0	2.87e-09	2.74e-09	3.12567e-06	2.805e-09	10.1219	6.10431e-05
OA_J473522_095405	659.5	568	751	3.33621e-06	3.4841e-06	7	8	4.02026e-08	4.38376e-08	3.41016e-06	4.20201e-08	6.34261	0.000481933
OA_J473522_095406	103.5	86	121	5.0513e-07	5.61353e-07	0	0	2.87e-09	2.74e-09	5.33242e-07	2.805e-09	7.57064	0.00279691
OA_J473522_095407	691	616	766	3.61814e-06	3.55369e-06	0	1	2.87e-09	5.47971e-09	3.58592e-06	4.17486e-09	9.7464	8.10693e-05
OA_J473522_095408	608	523	693	3.0719e-06	3.21502e-06	3	7	1.72297e-08	3.83579e-08	3.14346e-06	2.77938e-08	6.82145	0.000538581
OA_J473522_095409	117	97	137	5.6974e-07	6.35582e-07	5	4	2.87161e-08	2.19188e-08	6.02661e-07	2.53174e-08	4.57314	0.00327
OA_J473522_095410	447	418	476	2.45517e-06	2.2083e-06	0	0	2.87e-09	2.74e-09	2.33173e-06	2.805e-09	9.69919	0.0027973
OA_J473522_095411	189.5	165	214	9.69146e-07	9.92807e-07	0	0	2.87e-09	2.74e-09	9.80976e-07	2.805e-09	8.45007	0.000146249
OA_J473522_095412	247.5	211	284	1.23933e-06	1.31756e-06	0	1	2.87e-09	5.47971e-09	1.27845e-06	4.17486e-09	8.25845	0.000941961
OA_J473522_095413	578	539	617	3.16588e-06	2.86244e-06	0	0	2.87e-09	2.74e-09	3.01416e-06	2.805e-09	10.0695	0.00252879
OA_J473522_095414	1294.5	1118	1471	6.5667e-06	6.82439e-06	18	19	1.03378e-07	1.04114e-07	6.69555e-06	1.03746e-07	6.01207	0.00038184
OA_J473522_095417	167	138	196	8.10558e-07	9.093e-07	155	152	8.902e-07	8.32915e-07	8.59929e-07	8.61557e-07	-0.00272954	0.97983
OA_J473522_095418	82.5	75	90	4.40521e-07	4.17536e-07	0	0	2.87e-09	2.74e-09	4.29028e-07	2.805e-09	7.25693	0.000726264
OA_J473522_095419	604.5	552	657	3.24223e-06	3.04801e-06	8	11	4.59458e-08	6.02768e-08	3.14512e-06	5.31113e-08	5.88795	0.000990283
OA_J473522_095420	761.5	682	841	4.0058e-06	3.90164e-06	2	6	1.14865e-08	3.28782e-08	3.95372e-06	2.21824e-08	7.47765	0.000182827
OA_J473522_095421	821.5	735	908	4.3171e-06	4.21247e-06	14	14	8.04052e-08	7.67159e-08	4.26479e-06	7.85605e-08	5.76252	0.000156331
OA_J473522_095422	1377.5	1204	1551	7.07183e-06	7.19553e-06	379	439	2.17668e-06	2.40559e-06	7.13368e-06	2.29113e-06	1.63858	0.000720976
OA_J473522_095423	153.5	134	173	7.87064e-07	8.02596e-07	0	0	2.87e-09	2.74e-09	7.9483e-07	2.805e-09	8.1465	9.61357e-05
OA_J473522_095424	352	320	384	1.87956e-06	1.78149e-06	12	18	6.89187e-08	9.86347e-08	1.83052e-06	8.37767e-08	4.44956	0.000859291
OA_J473522_095425	289	251	327	1.47428e-06	1.51705e-06	1	0	5.74323e-09	2.74e-09	1.49567e-06	4.24162e-09	8.46196	0.000206547
OA_J473522_095426	1180.5	1028	1333	6.03807e-06	6.18417e-06	33	38	1.89527e-07	2.08229e-07	6.11112e-06	1.98878e-07	4.94148	0.000155129
OA_J473522_095428	632	546	718	3.20699e-06	3.33101e-06	64	53	3.67567e-07	2.90424e-07	3.269e-06	3.28996e-07	3.31271	0.000616416
OA_J473522_095429	406	341	471	2.0029e-06	2.1851e-06	1	2	5.74323e-09	1.09594e-08	2.094e-06	8.35131e-09	7.97004	0.00190401
OA_J473522_095430	185	183	187	1.07487e-06	8.67546e-07	1	0	5.74323e-09	2.74e-09	9.71208e-07	4.24162e-09	7.83902	0.0113005
OA_J473522_095431	1616	1486	1746	8.72818e-06	8.10019e-06	35	36	2.01013e-07	1.97269e-07	8.41419e-06	1.99141e-07	5.40096	0.00145778
OA_J473522_095434	292.5	260	325	1.52714e-06	1.50777e-06	0	0	2.87e-09	2.74e-09	1.51746e-06	2.805e-09	9.07944	4.08853e-05
OA_J473522_095435	356	319	393	1.87368e-06	1.82324e-06	1	4	5.74323e-09	2.19188e-08	1.84846e-06	1.3831e-08	7.06227	0.000208339
OA_J473522_095438	202	188	216	1.10424e-06	1.00209e-06	6	1	3.44594e-08	5.47971e-09	1.05317e-06	1.99696e-08	5.72079	0.00262999
OA_J473522_095439	147	143	151	8.39926e-07	7.00532e-07	0	0	2.87e-09	2.74e-09	7.70229e-07	2.805e-09	8.10114	0.00814751
OA_J473522_095440	446.5	383	510	2.24959e-06	2.36603e-06	101	103	5.80066e-07	5.6441e-07	2.30781e-06	5.72238e-07	2.01184	0.00114365
OA_J473522_095441	173	150	196	8.81041e-07	9.093e-07	1	0	5.74323e-09	2.74e-09	8.95171e-07	4.24162e-09	7.72141	0.000254261
OA_J473522_095442	203.5	192	215	1.12773e-06	9.97446e-07	1	0	5.74323e-09	2.74e-09	1.06259e-06	4.24162e-09	7.96875	0.00376909
OA_J473522_095443	207.5	183	232	1.07487e-06	1.07631e-06	1	0	5.74323e-09	2.74e-09	1.07559e-06	4.24162e-09	7.9863	2.41616e-06
OA_J473522_095444	766	680	852	3.99405e-06	3.95267e-06	14	14	8.04052e-08	7.67159e-08	3.97336e-06	7.85605e-08	5.66041	2.84427e-05
OA_J473522_095445	194	169	219	9.9264e-07	1.016e-06	0	1	2.87e-09	5.47971e-09	1.00432e-06	4.17486e-09	7.91028	0.000138056
OA_J473522_095446	96	93	99	5.46246e-07	4.59289e-07	0	0	2.87e-09	2.74e-09	5.02767e-07	2.805e-09	7.48575	0.00747795
OA_J473522_095447	38.5	44	33	2.58439e-07	1.53096e-07	0	1	2.87e-09	5.47971e-09	2.05768e-07	4.17486e-09	5.62315	0.0620206
OA_J473522_095448	166	152	180	8.92789e-07	8.35071e-07	0	0	2.87e-09	2.74e-09	8.6393e-07	2.805e-09	8.26677	0.00112125
OA_J473522_095449	337.5	299	376	1.75621e-06	1.74437e-06	0	2	2.87e-09	1.09594e-08	1.75029e-06	6.9147e-09	7.98371	1.6913e-05
OA_J473522_095451	761.5	671	852	3.94119e-06	3.95267e-06	3	6	1.72297e-08	3.28782e-08	3.94693e-06	2.5054e-08	7.29955	6.12216e-06
OA_J473522_095452	1324.5	1165	1484	6.84276e-06	6.8847e-06	1	3	5.74323e-09	1.64391e-08	6.86373e-06	1.10912e-08	9.27344	9.97333e-06
OA_J473522_095453	145.5	138	153	8.10558e-07	7.0981e-07	1	0	5.74323e-09	2.74e-09	7.60184e-07	4.24162e-09	7.48559	0.00441507
OA_J473522_095454	176	163	189	9.57398e-07	8.76825e-07	0	0	2.87e-09	2.74e-09	9.17112e-07	2.805e-09	8.35295	0.00193586
OA_J473522_095455	29	24	34	1.40967e-07	1.57736e-07	0	0	2.87e-09	2.74e-09	1.49351e-07	2.805e-09	5.73457	0.00325764
OA_J473522_095456	904	786	1022	4.61666e-06	4.74135e-06	5	8	2.87161e-08	4.38376e-08	4.679e-06	3.62768e-08	7.01101	0.000182927
OA_J473522_095457	346	306	386	1.79732e-06	1.79076e-06	1	3	5.74323e-09	1.64391e-08	1.79404e-06	1.10912e-08	7.33766	1.2381e-05
OA_J473522_095459	771.5	695	848	4.08216e-06	3.93411e-06	0	0	2.87e-09	2.74e-09	4.00814e-06	2.805e-09	10.4807	0.000341396
OA_J473522_095460	305	250	360	1.4684e-06	1.67014e-06	0	0	2.87e-09	2.74e-09	1.56927e-06	2.805e-09	9.12788	0.0041209
OA_J473522_095461	1387.5	1191	1584	6.99547e-06	7.34863e-06	2	6	1.14865e-08	3.28782e-08	7.17205e-06	2.21824e-08	8.33683	0.000611616
OA_J473522_095462	728	688	768	4.04104e-06	3.56297e-06	2	2	1.14865e-08	1.09594e-08	3.80201e-06	1.12229e-08	8.40416	0.00395262
OA_J473522_095463	527.5	472	583	2.77234e-06	2.7047e-06	5	5	2.87161e-08	2.73985e-08	2.73852e-06	2.80573e-08	6.60888	0.000155713
OA_J473522_095465	653	589	717	3.45956e-06	3.32637e-06	3	2	1.72297e-08	1.09594e-08	3.39297e-06	1.40946e-08	7.91127	0.000389088
OA_J473522_095466	653.5	584	723	3.43019e-06	3.3542e-06	2	2	1.14865e-08	1.09594e-08	3.39219e-06	1.12229e-08	8.23962	0.000126272
OA_J473522_095467	741.5	630	853	3.70037e-06	3.95731e-06	12	14	6.89187e-08	7.67159e-08	3.82884e-06	7.28173e-08	5.71648	0.00116892
OA_J473522_095469	150	134	166	7.87064e-07	7.70121e-07	2	0	1.14865e-08	2.74e-09	7.78592e-07	7.11325e-09	6.77422	0.000152678
OA_J473522_095470	134.5	126	143	7.40075e-07	6.63418e-07	1	0	5.74323e-09	2.74e-09	7.01747e-07	4.24162e-09	7.37019	0.00301058
OA_J473522_095471	197	168	226	9.86766e-07	1.04848e-06	1	2	5.74323e-09	1.09594e-08	1.01762e-06	8.35131e-09	6.92898	0.000940091
OA_J473522_095472	360	302	418	1.77383e-06	1.93922e-06	0	0	2.87e-09	2.74e-09	1.85652e-06	2.805e-09	9.37039	0.00198416
OA_J473522_095474	157.5	151	164	8.86915e-07	7.60843e-07	1	4	5.74323e-09	2.19188e-08	8.23879e-07	1.3831e-08	5.89645	0.00609901
OA_J473522_095475	727	630	824	3.70037e-06	3.82277e-06	3	4	1.72297e-08	2.19188e-08	3.76157e-06	1.95743e-08	7.58623	0.000267768
OA_J473522_095476	390.5	356	425	2.09101e-06	1.9717e-06	0	0	2.87e-09	2.74e-09	2.03135e-06	2.805e-09	9.50023	0.000863694
OA_J473522_095477	435.5	378	493	2.22022e-06	2.28717e-06	114	136	6.54728e-07	7.4524e-07	2.25369e-06	6.99984e-07	1.6869	0.00131004
OA_J473522_095478	106.5	91	122	5.34499e-07	5.65993e-07	0	0	2.87e-09	2.74e-09	5.50246e-07	2.805e-09	7.61593	0.000826399
OA_J473522_095479	409	369	449	2.16736e-06	2.08304e-06	1	0	5.74323e-09	2.74e-09	2.1252e-06	4.24162e-09	8.96877	0.000395394
OA_J473522_095480	853.5	714	993	4.19376e-06	4.60681e-06	4	1	2.29729e-08	5.47971e-09	4.40028e-06	1.42263e-08	8.27289	0.00221376
OA_J473522_095481	732.5	659	806	3.87071e-06	3.73926e-06	5	9	2.87161e-08	4.93173e-08	3.80498e-06	3.90167e-08	6.60766	0.00031192
OA_J473522_095482	178.5	154	203	9.04536e-07	9.41775e-07	0	0	2.87e-09	2.74e-09	9.23156e-07	2.805e-09	8.36243	0.000409042
OA_J473522_095483	267.5	245	290	1.43903e-06	1.34539e-06	4	4	2.29729e-08	2.19188e-08	1.39221e-06	2.24458e-08	5.95478	0.00116645
OA_J473522_095484	300.5	247	354	1.45078e-06	1.64231e-06	0	0	2.87e-09	2.74e-09	1.54655e-06	2.805e-09	9.10683	0.0038262
OA_J473522_095485	1866.5	1616	2117	9.49175e-06	9.82136e-06	56	50	3.21621e-07	2.73985e-07	9.65655e-06	2.97803e-07	5.01908	0.000316429
OA_J473522_095486	110	107	113	6.28476e-07	5.24239e-07	0	0	2.87e-09	2.74e-09	5.76357e-07	2.805e-09	7.68282	0.00815641
OA_J473522_095487	209.5	181	238	1.06312e-06	1.10415e-06	1	4	5.74323e-09	2.19188e-08	1.08364e-06	1.3831e-08	6.29183	0.000424619
OA_J473522_095488	286	258	314	1.51539e-06	1.45674e-06	1	1	5.74323e-09	5.47971e-09	1.48607e-06	5.61147e-09	8.0489	0.000392139
OA_J473522_095489	523	483	563	2.83695e-06	2.61192e-06	1	2	5.74323e-09	1.09594e-08	2.72444e-06	8.35131e-09	8.34974	0.00171258
OA_J473522_095490	1250.5	1123	1378	6.59606e-06	6.39293e-06	100	123	5.74323e-07	6.74004e-07	6.49449e-06	6.24164e-07	3.37922	0.000371216
OA_J473522_095491	833	720	946	4.229e-06	4.38876e-06	0	0	2.87e-09	2.74e-09	4.30888e-06	2.805e-09	10.5851	0.000343945
OA_J473522_095492	1010.5	913	1108	5.36261e-06	5.14033e-06	78	96	4.47972e-07	5.26052e-07	5.25147e-06	4.87012e-07	3.43069	0.000610726
OA_J473522_095493	772.5	696	849	4.08803e-06	3.93875e-06	11	8	6.31755e-08	4.38376e-08	4.01339e-06	5.35065e-08	6.22896	0.000361053
OA_J473522_095494	375.5	332	419	1.95004e-06	1.94386e-06	4	7	2.29729e-08	3.83579e-08	1.94695e-06	3.06654e-08	5.98846	1.8714e-05
OA_J473522_095497	496.5	438	555	2.57264e-06	2.5748e-06	0	1	2.87e-09	5.47971e-09	2.57372e-06	4.17486e-09	9.26791	4.34535e-07
OA_J473522_095498	519	447	591	2.6255e-06	2.74182e-06	2	1	1.14865e-08	5.47971e-09	2.68366e-06	8.48311e-09	8.30539	0.000473578
OA_J473522_095499	424	378	470	2.22022e-06	2.18046e-06	0	0	2.87e-09	2.74e-09	2.20034e-06	2.805e-09	9.61551	8.183e-05
OA_J473522_095500	252.5	211	294	1.23933e-06	1.36395e-06	0	0	2.87e-09	2.74e-09	1.30164e-06	2.805e-09	8.85811	0.00229357
OA_J473522_095501	246.5	220	273	1.29219e-06	1.26652e-06	0	0	2.87e-09	2.74e-09	1.27936e-06	2.805e-09	8.8332	0.000101079
OA_J473522_095502	428	377	479	2.21435e-06	2.22222e-06	7	1	4.02026e-08	5.47971e-09	2.21828e-06	2.28412e-08	6.60167	6.57416e-05
OA_J473522_095503	720.5	654	787	3.84134e-06	3.65112e-06	108	129	6.20269e-07	7.06882e-07	3.74623e-06	6.63575e-07	2.49711	0.00114731
OA_J473522_095504	437.5	352	523	2.06751e-06	2.42635e-06	67	88	3.84796e-07	4.82214e-07	2.24693e-06	4.33505e-07	2.37383	0.0103477
OA_J473522_095505	876	753	999	4.42283e-06	4.63464e-06	1	0	5.74323e-09	2.74e-09	4.52874e-06	4.24162e-09	10.0603	0.00054755
OA_J473522_095506	627.5	542	713	3.1835e-06	3.30781e-06	6	3	3.44594e-08	1.64391e-08	3.24566e-06	2.54492e-08	6.99474	0.000380162
OA_J473522_095507	454	406	502	2.38469e-06	2.32892e-06	2	0	1.14865e-08	2.74e-09	2.3568e-06	7.11325e-09	8.37211	0.000144271
OA_J473522_095508	984.5	844	1125	4.95733e-06	5.21919e-06	3	5	1.72297e-08	2.73985e-08	5.08826e-06	2.23141e-08	7.83307	0.000668307
OA_J473522_095509	64.5	50	79	2.9368e-07	3.66503e-07	0	0	2.87e-09	2.74e-09	3.30092e-07	2.805e-09	6.87872	0.012152
OA_J473522_095510	428	372	484	2.18498e-06	2.24541e-06	1	0	5.74323e-09	2.74e-09	2.2152e-06	4.24162e-09	9.0286	0.00018717
OA_J473522_095511	257	232	282	1.36268e-06	1.30828e-06	0	0	2.87e-09	2.74e-09	1.33548e-06	2.805e-09	8.89514	0.000416314
OA_J473522_095512	267	231	303	1.3568e-06	1.4057e-06	8	10	4.59458e-08	5.47971e-08	1.38125e-06	5.03714e-08	4.77722	0.000348381
OA_J473522_095514	105.5	79	132	4.64015e-07	6.12385e-07	1	0	5.74323e-09	2.74e-09	5.382e-07	4.24162e-09	6.98738	0.0187686
OA_J473522_095515	496.5	450	543	2.64312e-06	2.51913e-06	0	0	2.87e-09	2.74e-09	2.58112e-06	2.805e-09	9.84578	0.000577649
OA_J473522_095516	179	160	198	9.39778e-07	9.18578e-07	0	0	2.87e-09	2.74e-09	9.29178e-07	2.805e-09	8.37181	0.000130909
OA_J473522_095517	1258.5	1174	1343	6.89562e-06	6.23056e-06	31	29	1.7804e-07	1.58911e-07	6.56309e-06	1.68476e-07	5.28376	0.00269546
OA_J473522_095518	388	353	423	2.07338e-06	1.96242e-06	0	0	2.87e-09	2.74e-09	2.0179e-06	2.805e-09	9.49064	0.000757162
OA_J473522_095520	122	91	153	5.34499e-07	7.0981e-07	0	0	2.87e-09	2.74e-09	6.22155e-07	2.805e-09	7.79313	0.0194479
OA_J473522_095521	1223.5	1099	1348	6.4551e-06	6.25375e-06	4	2	2.29729e-08	1.09594e-08	6.35442e-06	1.69661e-08	8.54896	0.000253158
OA_J473522_095522	443.5	429	458	2.51978e-06	2.12479e-06	0	6	2.87e-09	3.28782e-08	2.32228e-06	1.78741e-08	7.02153	0.00730654
OA_J473522_095523	55	52	58	3.05428e-07	2.69078e-07	0	0	2.87e-09	2.74e-09	2.87253e-07	2.805e-09	6.67818	0.00405788
OA_J473522_095524	382.5	346	419	2.03227e-06	1.94386e-06	2	0	1.14865e-08	2.74e-09	1.98806e-06	7.11325e-09	8.12664	0.000502455
OA_J473522_095525	1709	1531	1887	8.9925e-06	8.75433e-06	110	99	6.31755e-07	5.42491e-07	8.87341e-06	5.87123e-07	3.91775	0.000235463
OA_J473522_095526	736.5	681	792	3.99993e-06	3.67431e-06	0	0	2.87e-09	2.74e-09	3.83712e-06	2.805e-09	10.4178	0.0017981
OA_J473522_095527	33	38	28	2.23197e-07	1.299e-07	0	0	2.87e-09	2.74e-09	1.76548e-07	2.805e-09	5.97592	0.0651244
OA_J473522_095528	354	336	372	1.97353e-06	1.72581e-06	2	2	1.14865e-08	1.09594e-08	1.84967e-06	1.12229e-08	7.36467	0.00450835
OA_J473522_095529	77	57	97	3.34796e-07	4.50011e-07	0	0	2.87e-09	2.74e-09	3.92404e-07	2.805e-09	7.12819	0.0211719
OA_J473522_095530	89.5	83	96	4.8751e-07	4.45371e-07	0	0	2.87e-09	2.74e-09	4.6644e-07	2.805e-09	7.37755	0.00205881
OA_J473522_095531	319.5	283	356	1.66223e-06	1.65159e-06	0	0	2.87e-09	2.74e-09	1.65691e-06	2.805e-09	9.20628	1.03456e-05
OA_J473522_095532	442.5	410	475	2.40818e-06	2.20366e-06	6	4	3.44594e-08	2.19188e-08	2.30592e-06	2.81891e-08	6.35406	0.00201707
OA_J473522_095533	274.5	240	309	1.40967e-06	1.43354e-06	0	0	2.87e-09	2.74e-09	1.42161e-06	2.805e-09	8.9853	7.0757e-05
OA_J473522_095534	983	892	1074	5.23926e-06	4.98259e-06	10	4	5.74323e-08	2.19188e-08	5.11092e-06	3.96755e-08	7.00919	0.000652035
OA_J473522_095535	426.5	359	494	2.10863e-06	2.29181e-06	2	3	1.14865e-08	1.64391e-08	2.20022e-06	1.39628e-08	7.29992	0.00175174
OA_J473522_095536	157	134	180	7.87064e-07	8.35071e-07	0	3	2.87e-09	1.64391e-08	8.11068e-07	9.65455e-09	6.39247	0.000967354
OA_J473522_095537	219.5	197	242	1.1571e-06	1.12271e-06	1	3	5.74323e-09	1.64391e-08	1.1399e-06	1.10912e-08	6.68336	0.000254387
OA_J473522_095538	347.5	321	374	1.88543e-06	1.73509e-06	3	4	1.72297e-08	2.19188e-08	1.81026e-06	1.95743e-08	6.5311	0.00175924
OA_J473522_095539	673.5	612	735	3.59465e-06	3.40987e-06	2	2	1.14865e-08	1.09594e-08	3.50226e-06	1.12229e-08	8.28569	0.000699662
OA_J473522_095540	198.5	178	219	1.0455e-06	1.016e-06	0	0	2.87e-09	2.74e-09	1.03075e-06	2.805e-09	8.52148	0.000205835
OA_J473522_095541	432.5	386	479	2.26721e-06	2.22222e-06	3	0	1.72297e-08	2.74e-09	2.24472e-06	9.98485e-09	7.81258	0.000111818
OA_J473522_095542	348	321	375	1.88543e-06	1.73973e-06	0	0	2.87e-09	2.74e-09	1.81258e-06	2.805e-09	9.33583	0.00161643
OA_J473522_095543	219.5	190	249	1.11599e-06	1.15518e-06	3	3	1.72297e-08	1.64391e-08	1.13558e-06	1.68344e-08	6.07588	0.000306761
OA_J473522_095544	453.5	421	486	2.47279e-06	2.25469e-06	3	1	1.72297e-08	5.47971e-09	2.36374e-06	1.13547e-08	7.70164	0.00214828
OA_J473522_095545	331	295	367	1.73271e-06	1.70262e-06	29	23	1.66554e-07	1.26033e-07	1.71766e-06	1.46294e-07	3.55351	0.000257813
OA_J473522_095546	55	46	64	2.70186e-07	2.96914e-07	0	0	2.87e-09	2.74e-09	2.8355e-07	2.805e-09	6.65946	0.00225832
OA_J473522_095547	283.5	244	323	1.43316e-06	1.49849e-06	1	0	5.74323e-09	2.74e-09	1.46583e-06	4.24162e-09	8.43288	0.00050016
OA_J473522_095549	199	178	220	1.0455e-06	1.02064e-06	1	0	5.74323e-09	2.74e-09	1.03307e-06	4.24162e-09	7.92811	0.000148065
OA_J473522_095550	555.5	488	623	2.86632e-06	2.89027e-06	7	18	4.02026e-08	9.86347e-08	2.8783e-06	6.94186e-08	5.37375	0.000126339
OA_J473522_095551	439	381	497	2.23785e-06	2.30572e-06	0	0	2.87e-09	2.74e-09	2.27178e-06	2.805e-09	9.66161	0.00022361
OA_J473522_095552	149	136	162	7.98811e-07	7.51564e-07	0	1	2.87e-09	5.47971e-09	7.75187e-07	4.17486e-09	7.53668	0.00094032
OA_J473522_095553	35.5	38	33	2.23197e-07	1.53096e-07	0	0	2.87e-09	2.74e-09	1.88147e-07	2.805e-09	6.06771	0.0339529
OA_J473522_095554	108.5	96	121	5.63867e-07	5.61353e-07	0	0	2.87e-09	2.74e-09	5.6261e-07	2.805e-09	7.64799	5.05538e-06
OA_J473522_095555	458.5	418	499	2.45517e-06	2.315e-06	63	61	3.61823e-07	3.34262e-07	2.38509e-06	3.48043e-07	2.77671	0.00122722
OA_J473522_095556	388.5	346	431	2.03227e-06	1.99953e-06	1	1	5.74323e-09	5.47971e-09	2.0159e-06	5.61147e-09	8.48883	6.63079e-05
OA_J473522_095557	767	669	865	3.92945e-06	4.01298e-06	1	1	5.74323e-09	5.47971e-09	3.97121e-06	5.61147e-09	9.46699	0.000110902
OA_J473522_095558	386.5	334	439	1.96179e-06	2.03665e-06	3	3	1.72297e-08	1.64391e-08	1.99922e-06	1.68344e-08	6.89188	0.000356352
OA_J473522_095559	306.5	283	330	1.66223e-06	1.53096e-06	1	0	5.74323e-09	2.74e-09	1.59659e-06	4.24162e-09	8.55617	0.00169556
OA_J473522_095560	466.5	383	550	2.24959e-06	2.55161e-06	1	0	5.74323e-09	2.74e-09	2.4006e-06	4.24162e-09	9.14457	0.00394796
OA_J473522_095561	694.5	614	775	3.6064e-06	3.59545e-06	34	27	1.9527e-07	1.47952e-07	3.60092e-06	1.71611e-07	4.39115	5.0142e-05
OA_J473522_095562	463	424	502	2.49041e-06	2.32892e-06	0	0	2.87e-09	2.74e-09	2.40967e-06	2.805e-09	9.74662	0.00112356
OA_J473522_095563	163	140	186	8.22305e-07	8.62907e-07	0	0	2.87e-09	2.74e-09	8.42606e-07	2.805e-09	8.23071	0.000583856
OA_J473522_095564	136.5	130	143	7.63569e-07	6.63418e-07	0	0	2.87e-09	2.74e-09	7.13493e-07	2.805e-09	7.99076	0.00492803
OA_J473522_095565	192.5	168	217	9.86766e-07	1.00672e-06	5	5	2.87161e-08	2.73985e-08	9.96743e-07	2.80573e-08	5.15077	0.000106526
OA_J473522_095566	73.5	68	79	3.99405e-07	3.66503e-07	0	1	2.87e-09	5.47971e-09	3.82954e-07	4.17486e-09	6.5193	0.00189279
OA_J473522_095567	197.5	159	236	9.33904e-07	1.09487e-06	0	0	2.87e-09	2.74e-09	1.01439e-06	2.805e-09	8.49839	0.00627056
OA_J473522_095568	928	830	1026	4.8751e-06	4.75991e-06	0	0	2.87e-09	2.74e-09	4.8175e-06	2.805e-09	10.7461	0.000143067
OA_J473522_095569	731	634	828	3.72387e-06	3.84133e-06	526	553	3.02094e-06	3.03028e-06	3.7826e-06	3.02561e-06	0.322152	0.00600279
OA_J473522_095570	89.5	84	95	4.93383e-07	4.40732e-07	1	0	5.74323e-09	2.74e-09	4.67057e-07	4.24162e-09	6.78284	0.00323027
OA_J473522_095571	59.5	51	68	2.99554e-07	3.15471e-07	2	3	1.14865e-08	1.64391e-08	3.07512e-07	1.39628e-08	4.46098	0.000805208
OA_J473522_095572	168.5	156	181	9.16283e-07	8.3971e-07	0	0	2.87e-09	2.74e-09	8.77997e-07	2.805e-09	8.29007	0.00190828
OA_J473522_095573	380.5	341	420	2.0029e-06	1.9485e-06	0	0	2.87e-09	2.74e-09	1.9757e-06	2.805e-09	9.46015	0.000190024
OA_J473522_095574	1981	1683	2279	9.88529e-06	1.05729e-05	46	38	2.64189e-07	2.08229e-07	1.02291e-05	2.36209e-07	5.43647	0.00118942
OA_J473522_095575	299.5	247	352	1.45078e-06	1.63303e-06	178	176	1.02229e-06	9.64428e-07	1.5419e-06	9.93359e-07	0.634327	0.0290602
OA_J473522_095576	172.5	145	200	8.51673e-07	9.27857e-07	0	0	2.87e-09	2.74e-09	8.89765e-07	2.805e-09	8.30928	0.00183934
OA_J473522_095577	477	417	537	2.4493e-06	2.4913e-06	7	6	4.02026e-08	3.28782e-08	2.4703e-06	3.65404e-08	6.07905	7.67086e-05
OA_J473522_095579	378	317	439	1.86193e-06	2.03665e-06	1	3	5.74323e-09	1.64391e-08	1.94929e-06	1.10912e-08	7.45739	0.00203295
OA_J473522_095580	541.5	450	633	2.64312e-06	2.93667e-06	1	2	5.74323e-09	1.09594e-08	2.78989e-06	8.35131e-09	8.38399	0.0027737
OA_J473522_095581	142	125	159	7.34201e-07	7.37646e-07	0	3	2.87e-09	1.64391e-08	7.35924e-07	9.65455e-09	6.2522	9.28785e-05
OA_J473522_095582	349.5	308	391	1.80907e-06	1.81396e-06	0	0	2.87e-09	2.74e-09	1.81152e-06	2.805e-09	9.33498	1.82863e-06
OA_J473522_095583	251	213	289	1.25108e-06	1.34075e-06	0	0	2.87e-09	2.74e-09	1.29591e-06	2.805e-09	8.85175	0.0012
OA_J473522_095584	302	278	326	1.63286e-06	1.51241e-06	0	1	2.87e-09	5.47971e-09	1.57263e-06	4.17486e-09	8.55724	0.00147181
OA_J473522_095585	114	103	125	6.04982e-07	5.79911e-07	0	0	2.87e-09	2.74e-09	5.92446e-07	2.805e-09	7.72254	0.000451673
OA_J473522_095586	35.5	35	36	2.05576e-07	1.67014e-07	1	0	5.74323e-09	2.74e-09	1.86295e-07	4.24162e-09	5.45683	0.0110972
OA_J473522_095587	1052.5	942	1163	5.53294e-06	5.39549e-06	3	1	1.72297e-08	5.47971e-09	5.46422e-06	1.13547e-08	8.91058	0.00015997
OA_J473522_095588	563.5	482	645	2.83108e-06	2.99234e-06	1	0	5.74323e-09	2.74e-09	2.91171e-06	4.24162e-09	9.42304	0.000768446
OA_J473522_095589	260	229	291	1.34506e-06	1.35003e-06	1078	1123	6.1912e-06	6.15371e-06	1.34754e-06	6.17246e-06	-2.19551	1.53585e-05
OA_J473522_095590	1715	1481	1949	8.69882e-06	9.04196e-06	0	1	2.87e-09	5.47971e-09	8.87039e-06	4.17486e-09	11.0531	0.000374272
OA_J473522_095591	300.5	285	316	1.67398e-06	1.46601e-06	0	0	2.87e-09	2.74e-09	1.57e-06	2.805e-09	9.12854	0.00437363
OA_J473522_095594	373.5	341	406	2.0029e-06	1.88355e-06	2	0	1.14865e-08	2.74e-09	1.94322e-06	7.11325e-09	8.09373	0.000953737
OA_J473522_095595	80	71	89	4.17026e-07	4.12896e-07	0	0	2.87e-09	2.74e-09	4.14961e-07	2.805e-09	7.20883	2.51264e-05
OA_J473522_095596	159.5	130	189	7.63569e-07	8.76825e-07	0	0	2.87e-09	2.74e-09	8.20197e-07	2.805e-09	8.19183	0.00476529
OA_J473522_095597	56	46	66	2.70186e-07	3.06193e-07	0	0	2.87e-09	2.74e-09	2.88189e-07	2.805e-09	6.68287	0.00395618
OA_J473522_095598	306.5	279	334	1.63874e-06	1.54952e-06	2	2	1.14865e-08	1.09594e-08	1.59413e-06	1.12229e-08	7.15017	0.000793326
OA_J473522_095599	356	320	392	1.87956e-06	1.8186e-06	1	0	5.74323e-09	2.74e-09	1.84908e-06	4.24162e-09	8.76798	0.000273519
OA_J473522_095600	1457.5	1305	1610	7.66506e-06	7.46925e-06	3	5	1.72297e-08	2.73985e-08	7.56715e-06	2.23141e-08	8.40565	0.000168799
OA_J473522_095601	269.5	253	286	1.48602e-06	1.32684e-06	0	1	2.87e-09	5.47971e-09	1.40643e-06	4.17486e-09	8.3961	0.00320691
OA_J473522_095602	385	325	445	1.90892e-06	2.06448e-06	0	0	2.87e-09	2.74e-09	1.9867e-06	2.805e-09	9.46816	0.00153355
OA_J473522_095603	296	243	349	1.42729e-06	1.61911e-06	373	425	2.14222e-06	2.32887e-06	1.5232e-06	2.23554e-06	-0.553521	0.033527
OA_J473522_095604	1032	873	1191	5.12766e-06	5.52539e-06	20	17	1.14865e-07	9.3155e-08	5.32652e-06	1.0401e-07	5.6784	0.00145112
OA_J473522_095605	149.5	119	180	6.9896e-07	8.35071e-07	4	4	2.29729e-08	2.19188e-08	7.67015e-07	2.24458e-08	5.09474	0.00825164
OA_J473522_095606	408.5	349	468	2.04989e-06	2.17118e-06	2	0	1.14865e-08	2.74e-09	2.11054e-06	7.11325e-09	8.21288	0.000834538
OA_J473522_095607	81.5	68	95	3.99405e-07	4.40732e-07	0	0	2.87e-09	2.74e-09	4.20068e-07	2.805e-09	7.22648	0.00244342
OA_J473522_095608	40.5	34	47	1.99703e-07	2.18046e-07	16	19	9.18917e-08	1.04114e-07	2.08875e-07	9.80028e-08	1.09174	0.00973693
OA_J473522_095609	188.5	179	198	1.05138e-06	9.18578e-07	1	0	5.74323e-09	2.74e-09	9.84979e-07	4.24162e-09	7.85934	0.00455502
OA_J473522_095610	463.5	391	536	2.29658e-06	2.48666e-06	0	0	2.87e-09	2.74e-09	2.39162e-06	2.805e-09	9.73577	0.00157913
OA_J473522_095611	1396.5	1232	1561	7.23629e-06	7.24192e-06	5	13	2.87161e-08	7.12362e-08	7.23911e-06	4.99761e-08	7.17843	8.89853e-06
OA_J473522_095612	1489.5	1294	1685	7.60045e-06	7.81719e-06	8	9	4.59458e-08	4.93173e-08	7.70882e-06	4.76316e-08	7.33845	0.000200079
OA_J473522_095613	765	678	852	3.98231e-06	3.95267e-06	1	0	5.74323e-09	2.74e-09	3.96749e-06	4.24162e-09	9.8694	1.4126e-05
OA_J473522_095614	111.5	97	126	5.6974e-07	5.8455e-07	4	1	2.29729e-08	5.47971e-09	5.77145e-07	1.42263e-08	5.3423	0.000414215
OA_J473522_095615	88.5	83	94	4.8751e-07	4.36093e-07	40	39	2.29729e-07	2.13708e-07	4.61802e-07	2.21719e-07	1.05854	0.0123472
OA_J473522_095616	381.5	349	414	2.04989e-06	1.92066e-06	1	1	5.74323e-09	5.47971e-09	1.98528e-06	5.61147e-09	8.46674	0.00106363
OA_J473522_095617	122	112	132	6.57844e-07	6.12385e-07	0	1	2.87e-09	5.47971e-09	6.35114e-07	4.17486e-09	7.24915	0.00129953
OA_J473522_095618	704.5	621	788	3.64751e-06	3.65576e-06	51	53	2.92905e-07	2.90424e-07	3.65163e-06	2.91664e-07	3.64616	1.64353e-06
OA_J473522_095619	66	51	81	2.99554e-07	3.75782e-07	0	1	2.87e-09	5.47971e-09	3.37668e-07	4.17486e-09	6.33774	0.0128258
OA_J473522_095620	1253.5	1123	1384	6.59606e-06	6.42077e-06	0	2	2.87e-09	1.09594e-08	6.50841e-06	6.9147e-09	9.87842	0.000182068
OA_J473522_095622	981	843	1119	4.95145e-06	5.19136e-06	0	0	2.87e-09	2.74e-09	5.0714e-06	2.805e-09	10.8202	0.000559624
OA_J473522_095623	680	585	775	3.43606e-06	3.59545e-06	6	10	3.44594e-08	5.47971e-08	3.51576e-06	4.46283e-08	6.29973	0.000535286
OA_J473522_095625	71	62	80	3.64164e-07	3.71143e-07	0	0	2.87e-09	2.74e-09	3.67653e-07	2.805e-09	7.0342	9.14939e-05
OA_J473522_095626	49.5	51	48	2.99554e-07	2.22686e-07	1	0	5.74323e-09	2.74e-09	2.6112e-07	4.24162e-09	5.94396	0.0216933
OA_J473522_095628	184.5	144	225	8.458e-07	1.04384e-06	0	0	2.87e-09	2.74e-09	9.4482e-07	2.805e-09	8.39589	0.0108694
OA_J473522_095629	879.5	778	981	4.56967e-06	4.55114e-06	3	3	1.72297e-08	1.64391e-08	4.5604e-06	1.68344e-08	8.08161	4.16566e-06
OA_J473522_095630	180	156	204	9.16283e-07	9.46414e-07	1	4	5.74323e-09	2.19188e-08	9.31349e-07	1.3831e-08	6.07334	0.000347132
OA_J473522_095631	436	343	529	2.01465e-06	2.45418e-06	3	2	1.72297e-08	1.09594e-08	2.23441e-06	1.40946e-08	7.30862	0.00965711
OA_J473522_095632	69	58	80	3.40669e-07	3.71143e-07	0	0	2.87e-09	2.74e-09	3.55906e-07	2.805e-09	6.98735	0.00185694
OA_J473522_095633	89	91	87	5.34499e-07	4.03618e-07	1	0	5.74323e-09	2.74e-09	4.69059e-07	4.24162e-09	6.78901	0.0192605
OA_J473522_095634	664.5	553	776	3.24811e-06	3.60008e-06	0	1	2.87e-09	5.47971e-09	3.4241e-06	4.17486e-09	9.67978	0.00263768
OA_J473522_095635	644.5	613	676	3.60052e-06	3.13616e-06	0	1	2.87e-09	5.47971e-09	3.36834e-06	4.17486e-09	9.6561	0.00472954
OA_J473522_095636	451.5	423	480	2.48454e-06	2.22686e-06	0	0	2.87e-09	2.74e-09	2.3557e-06	2.805e-09	9.71394	0.00298503
OA_J473522_095637	45	46	44	2.70186e-07	2.04128e-07	5	7	2.87161e-08	3.83579e-08	2.37157e-07	3.3537e-08	2.82202	0.0258355
OA_J473522_095638	595	522	668	3.06602e-06	3.09904e-06	0	0	2.87e-09	2.74e-09	3.08253e-06	2.805e-09	10.1019	2.87381e-05
OA_J473522_095639	581.5	548	615	3.21874e-06	2.85316e-06	0	2	2.87e-09	1.09594e-08	3.03595e-06	6.9147e-09	8.77827	0.00362362
OA_J473522_095640	205.5	191	220	1.12186e-06	1.02064e-06	0	1	2.87e-09	5.47971e-09	1.07125e-06	4.17486e-09	8.00335	0.00224341
OA_J473522_095641	177.5	149	206	8.75168e-07	9.55693e-07	183	170	1.05101e-06	9.3155e-07	9.15431e-07	9.9128e-07	-0.114842	0.40279
OA_J473522_095642	1795.5	1608	1983	9.44476e-06	9.1997e-06	0	2	2.87e-09	1.09594e-08	9.32223e-06	6.9147e-09	10.3968	0.000173161
OA_J473522_095643	39	29	49	1.70335e-07	2.27325e-07	1	1	5.74323e-09	5.47971e-09	1.9883e-07	5.61147e-09	5.14701	0.0210647
OA_J473522_095644	343	295	391	1.73271e-06	1.81396e-06	1	1	5.74323e-09	5.47971e-09	1.77333e-06	5.61147e-09	8.30387	0.000527738
OA_J473522_095648	285.5	277	294	1.62699e-06	1.36395e-06	0	0	2.87e-09	2.74e-09	1.49547e-06	2.805e-09	9.05838	0.00767427
OA_J473522_095650	558	500	616	2.9368e-06	2.8578e-06	42	56	2.41216e-07	3.06863e-07	2.8973e-06	2.74039e-07	3.40225	0.000383073
OA_J473522_095651	65.5	68	63	3.99405e-07	2.92275e-07	0	0	2.87e-09	2.74e-09	3.4584e-07	2.805e-09	6.94596	0.0235259
OA_J473522_095652	935.5	835	1036	4.90446e-06	4.8063e-06	0	0	2.87e-09	2.74e-09	4.85538e-06	2.805e-09	10.7574	0.000102282
OA_J473522_095653	29.5	34	25	1.99703e-07	1.15982e-07	0	0	2.87e-09	2.74e-09	1.57843e-07	2.805e-09	5.81434	0.0657889
OA_J473522_095654	170.5	137	204	8.04685e-07	9.46414e-07	1	0	5.74323e-09	2.74e-09	8.7555e-07	4.24162e-09	7.68943	0.00655276
OA_J473522_095655	255.5	206	305	1.20996e-06	1.41498e-06	0	0	2.87e-09	2.74e-09	1.31247e-06	2.805e-09	8.87007	0.00607076
OA_J473522_095656	984.5	895	1074	5.25688e-06	4.98259e-06	1	0	5.74323e-09	2.74e-09	5.11974e-06	4.24162e-09	10.2372	0.000718074
OA_J473522_095657	277.5	245	310	1.43903e-06	1.43818e-06	0	0	2.87e-09	2.74e-09	1.43861e-06	2.805e-09	9.00245	8.96668e-08
OA_J473522_095658	76	71	81	4.17026e-07	3.75782e-07	0	1	2.87e-09	5.47971e-09	3.96404e-07	4.17486e-09	6.5691	0.00276385
OA_J473522_095659	299	267	331	1.56825e-06	1.5356e-06	0	0	2.87e-09	2.74e-09	1.55192e-06	2.805e-09	9.11184	0.000111038
OA_J473522_095660	95.5	92	99	5.40372e-07	4.59289e-07	0	0	2.87e-09	2.74e-09	4.9983e-07	2.805e-09	7.47729	0.00658772
OA_J473522_095661	664	573	755	3.36558e-06	3.50266e-06	3	3	1.72297e-08	1.64391e-08	3.43412e-06	1.68344e-08	7.67238	0.000402048
OA_J473522_095662	87.5	67	108	3.93532e-07	5.01043e-07	0	0	2.87e-09	2.74e-09	4.47288e-07	2.805e-09	7.31706	0.0143131
OA_J473522_095663	688	616	760	3.61814e-06	3.52586e-06	3	2	1.72297e-08	1.09594e-08	3.572e-06	1.40946e-08	7.98545	0.000168911
OA_J473522_095664	162	153	171	8.98662e-07	7.93318e-07	1	1	5.74323e-09	5.47971e-09	8.4599e-07	5.61147e-09	7.23612	0.00390537
OA_J473522_095665	1019	873	1165	5.12766e-06	5.40477e-06	15	14	8.61484e-08	7.67159e-08	5.26621e-06	8.14321e-08	6.01502	0.000714201
OA_J473522_095666	1130.5	1025	1236	6.02045e-06	5.73416e-06	36	50	2.06756e-07	2.73985e-07	5.8773e-06	2.4037e-07	4.61182	0.000679728
OA_J473522_095667	1055	911	1199	5.35086e-06	5.5625e-06	32	23	1.83783e-07	1.26033e-07	5.45668e-06	1.54908e-07	5.13854	0.000427764
OA_J473522_095668	231.5	206	257	1.20996e-06	1.1923e-06	0	0	2.87e-09	2.74e-09	1.20113e-06	2.805e-09	8.74218	5.42951e-05
OA_J473522_095669	486	444	528	2.60788e-06	2.44954e-06	4	3	2.29729e-08	1.64391e-08	2.52871e-06	1.9706e-08	7.00362	0.000995883
OA_J473522_095670	450.5	399	502	2.34357e-06	2.32892e-06	1	0	5.74323e-09	2.74e-09	2.33624e-06	4.24162e-09	9.10536	1.02808e-05
OA_J473522_095671	412.5	357	468	2.09688e-06	2.17118e-06	0	0	2.87e-09	2.74e-09	2.13403e-06	2.805e-09	9.57136	0.000303712
OA_J473522_095673	939.5	875	1004	5.13941e-06	4.65784e-06	220	211	1.26351e-06	1.15622e-06	4.89863e-06	1.20986e-06	2.01753	0.00444258
OA_J473522_095674	161	147	175	8.63421e-07	8.11875e-07	0	0	2.87e-09	2.74e-09	8.37648e-07	2.805e-09	8.2222	0.000951706
OA_J473522_095675	87.5	67	108	3.93532e-07	5.01043e-07	0	0	2.87e-09	2.74e-09	4.47288e-07	2.805e-09	7.31706	0.0143131
OA_J473522_095676	148	136	160	7.98811e-07	7.42285e-07	2	0	1.14865e-08	2.74e-09	7.70548e-07	7.11325e-09	6.75923	0.00140041
OA_J473522_095677	76	76	76	4.46394e-07	3.52586e-07	0	0	2.87e-09	2.74e-09	3.9949e-07	2.805e-09	7.15401	0.0136942
OA_J473522_095678	51	45	57	2.64312e-07	2.64439e-07	0	0	2.87e-09	2.74e-09	2.64376e-07	2.805e-09	6.55844	1.20686e-07
OA_J473522_095679	248.5	212	285	1.24521e-06	1.3222e-06	6	9	3.44594e-08	4.93173e-08	1.28371e-06	4.18883e-08	4.93762	0.000995235
OA_J473522_095680	2056.5	1824	2289	1.07135e-05	1.06193e-05	1	0	5.74323e-09	2.74e-09	1.06664e-05	4.24162e-09	11.2962	1.95335e-05
OA_J473522_095681	395	383	407	2.24959e-06	1.88819e-06	13	11	7.4662e-08	6.02768e-08	2.06889e-06	6.74694e-08	4.93848	0.00806581
OA_J473522_095682	259	215	303	1.26283e-06	1.4057e-06	254	293	1.45878e-06	1.60555e-06	1.33426e-06	1.53217e-06	-0.199526	0.193025
OA_J473522_095683	218.5	204	233	1.19822e-06	1.08095e-06	0	0	2.87e-09	2.74e-09	1.13958e-06	2.805e-09	8.66629	0.00264992
OA_J473522_095684	66.5	57	76	3.34796e-07	3.52586e-07	0	0	2.87e-09	2.74e-09	3.43691e-07	2.805e-09	6.93697	0.000680226
OA_J473522_095685	341.5	279	404	1.63874e-06	1.87427e-06	0	0	2.87e-09	2.74e-09	1.7565e-06	2.805e-09	9.29049	0.00447916
OA_J473522_095686	356.5	319	394	1.87368e-06	1.82788e-06	2	0	1.14865e-08	2.74e-09	1.85078e-06	7.11325e-09	8.02341	0.000159867
OA_J473522_095687	369	333	405	1.95591e-06	1.87891e-06	5	1	2.87161e-08	5.47971e-09	1.91741e-06	1.70979e-08	6.8092	0.000447539
OA_J473522_095688	189	186	192	1.09249e-06	8.90743e-07	0	1	2.87e-09	5.47971e-09	9.91617e-07	4.17486e-09	7.89191	0.0102771
OA_J473522_095689	163	134	192	7.87064e-07	8.90743e-07	84	81	4.82431e-07	4.43856e-07	8.38904e-07	4.63143e-07	0.857046	0.0209877
OA_J473522_095690	1098	905	1291	5.31562e-06	5.98932e-06	1	2	5.74323e-09	1.09594e-08	5.65247e-06	8.35131e-09	9.40266	0.00354319
OA_J473522_095691	1166.5	1009	1324	5.92647e-06	6.14241e-06	1	2	5.74323e-09	1.09594e-08	6.03444e-06	8.35131e-09	9.497	0.000321055
OA_J473522_095692	648	578	718	3.39495e-06	3.33101e-06	0	0	2.87e-09	2.74e-09	3.36298e-06	2.805e-09	10.2275	9.05116e-05
OA_J473522_095693	1384.5	1282	1487	7.52997e-06	6.89862e-06	3	3	1.72297e-08	1.64391e-08	7.2143e-06	1.68344e-08	8.7433	0.0019181
OA_J473522_095694	54.5	44	65	2.58439e-07	3.01553e-07	0	0	2.87e-09	2.74e-09	2.79996e-07	2.805e-09	6.64126	0.00599382
OA_J473522_095695	220	187	253	1.09837e-06	1.17374e-06	0	2	2.87e-09	1.09594e-08	1.13605e-06	6.9147e-09	7.36015	0.00112482
OA_J473522_095696	324.5	277	372	1.62699e-06	1.72581e-06	3	5	1.72297e-08	2.73985e-08	1.6764e-06	2.23141e-08	6.23127	0.000900536
OA_J473522_095697	670	592	748	3.47718e-06	3.47018e-06	2	3	1.14865e-08	1.64391e-08	3.47368e-06	1.39628e-08	7.95873	1.53572e-06
OA_J473522_095698	1236.5	1149	1324	6.74878e-06	6.14241e-06	100	133	5.74323e-07	7.28801e-07	6.44559e-06	6.51562e-07	3.30634	0.00290314
OA_J473522_095699	853.5	746	961	4.38171e-06	4.45835e-06	2	2	1.14865e-08	1.09594e-08	4.42003e-06	1.12229e-08	8.62146	7.55406e-05
OA_J473522_095700	81.5	79	84	4.64015e-07	3.897e-07	0	0	2.87e-09	2.74e-09	4.26857e-07	2.805e-09	7.24961	0.00759081
OA_J473522_095701	393.5	336	451	1.97353e-06	2.09232e-06	0	0	2.87e-09	2.74e-09	2.03292e-06	2.805e-09	9.50134	0.000854869
OA_J473522_095702	1021	890	1152	5.22751e-06	5.34446e-06	1595	1740	9.16045e-06	9.53469e-06	5.28599e-06	9.34757e-06	-0.822419	0.00232167
OA_J473522_095703	1708	1493	1923	8.7693e-06	8.92134e-06	17	10	9.76349e-08	5.47971e-08	8.84532e-06	7.6216e-08	6.85868	8.1109e-05
OA_J473522_095704	150	142	158	8.34053e-07	7.33007e-07	0	0	2.87e-09	2.74e-09	7.8353e-07	2.805e-09	8.12584	0.00416165
OA_J473522_095705	378	339	417	1.99115e-06	1.93458e-06	2	1	1.14865e-08	5.47971e-09	1.96286e-06	8.48311e-09	7.85415	0.000211751
OA_J473522_095706	126.5	95	158	5.57993e-07	7.33007e-07	1	1	5.74323e-09	5.47971e-09	6.455e-07	5.61147e-09	6.84589	0.0181928
OA_J473522_095707	447	407	487	2.39056e-06	2.25933e-06	2	1	1.14865e-08	5.47971e-09	2.32495e-06	8.48311e-09	8.09839	0.000803048
OA_J473522_095708	754	707	801	4.15264e-06	3.71607e-06	5	9	2.87161e-08	4.93173e-08	3.93436e-06	3.90167e-08	6.65589	0.00313241
OA_J473522_095709	907.5	792	1023	4.6519e-06	4.74599e-06	164	162	9.4189e-07	8.87712e-07	4.69894e-06	9.14801e-07	2.36081	0.000205739
OA_J473522_095711	234	206	262	1.20996e-06	1.21549e-06	2	3	1.14865e-08	1.64391e-08	1.21272e-06	1.39628e-08	6.44052	9.58719e-06
OA_J473522_095712	694	568	820	3.33621e-06	3.80421e-06	380	399	2.18243e-06	2.1864e-06	3.57021e-06	2.18441e-06	0.708762	0.02735
OA_J473522_095713	22	18	26	1.05725e-07	1.20621e-07	0	0	2.87e-09	2.74e-09	1.13173e-07	2.805e-09	5.33439	0.00452347
OA_J473522_095714	389	330	448	1.93829e-06	2.0784e-06	0	0	2.87e-09	2.74e-09	2.00834e-06	2.805e-09	9.48379	0.00121793
OA_J473522_095715	49	49	49	2.87807e-07	2.27325e-07	0	0	2.87e-09	2.74e-09	2.57566e-07	2.805e-09	6.5208	0.0137996
OA_J473522_095716	321.5	276	367	1.62112e-06	1.70262e-06	18	19	1.03378e-07	1.04114e-07	1.66187e-06	1.03746e-07	4.00168	0.000683347
OA_J473522_095717	145.5	116	175	6.81339e-07	8.11875e-07	2	2	1.14865e-08	1.09594e-08	7.46607e-07	1.12229e-08	6.05583	0.00778546
OA_J473522_095720	315.5	267	364	1.56825e-06	1.6887e-06	0	0	2.87e-09	2.74e-09	1.62848e-06	2.805e-09	9.18131	0.00136961
OA_J473522_095721	923.5	832	1015	4.88684e-06	4.70887e-06	2	1	1.14865e-08	5.47971e-09	4.79786e-06	8.48311e-09	9.14358	0.000345419
OA_J473522_095722	268	237	299	1.39205e-06	1.38715e-06	1	0	5.74323e-09	2.74e-09	1.3896e-06	4.24162e-09	8.35584	4.30243e-06
OA_J473522_095723	359.5	317	402	1.86193e-06	1.86499e-06	1	1	5.74323e-09	5.47971e-09	1.86346e-06	5.61147e-09	8.37539	6.83236e-07
OA_J473522_095724	266	239	293	1.40379e-06	1.35931e-06	0	0	2.87e-09	2.74e-09	1.38155e-06	2.805e-09	8.94407	0.000260097
OA_J473522_095725	86	84	88	4.93383e-07	4.08257e-07	0	0	2.87e-09	2.74e-09	4.5082e-07	2.805e-09	7.32841	0.0089053
OA_J473522_095726	293.5	256	331	1.50364e-06	1.5356e-06	0	0	2.87e-09	2.74e-09	1.51962e-06	2.805e-09	9.08149	0.000110975
OA_J473522_095727	118	112	124	6.57844e-07	5.75271e-07	0	0	2.87e-09	2.74e-09	6.16557e-07	2.805e-09	7.78009	0.00449464
OA_J473522_095728	728.5	656	801	3.85309e-06	3.71607e-06	41	51	2.35472e-07	2.79465e-07	3.78458e-06	2.57469e-07	3.87767	0.000415918
OA_J473522_095729	1016	879	1153	5.1629e-06	5.34909e-06	5	10	2.87161e-08	5.47971e-08	5.25599e-06	4.17566e-08	6.97582	0.000324862
OA_J473522_095732	287.5	239	336	1.40379e-06	1.5588e-06	255	281	1.46452e-06	1.5398e-06	1.48129e-06	1.50216e-06	-0.0201795	0.831222
OA_J473522_095733	483	432	534	2.5374e-06	2.47738e-06	0	1	2.87e-09	5.47971e-09	2.50739e-06	4.17486e-09	9.23024	0.000143967
OA_J473522_095734	1458	1242	1674	7.29502e-06	7.76616e-06	16	10	9.18917e-08	5.47971e-08	7.53059e-06	7.33444e-08	6.68193	0.00100257
OA_J473522_095735	281	249	313	1.46253e-06	1.4521e-06	0	0	2.87e-09	2.74e-09	1.45731e-06	2.805e-09	9.0211	1.28568e-05
OA_J473522_095736	81	84	78	4.93383e-07	3.61864e-07	2	1	1.14865e-08	5.47971e-09	4.27623e-07	8.48311e-09	5.6556	0.0237896
OA_J473522_095737	342	302	382	1.77383e-06	1.77221e-06	23	14	1.32094e-07	7.67159e-08	1.77302e-06	1.04405e-07	4.08595	0.000275484
OA_J473522_095738	286.5	229	344	1.34506e-06	1.59591e-06	0	0	2.87e-09	2.74e-09	1.47048e-06	2.805e-09	9.03408	0.00722403
OA_J473522_095739	194	174	214	1.02201e-06	9.92807e-07	0	0	2.87e-09	2.74e-09	1.00741e-06	2.805e-09	8.48843	0.000211192
OA_J473522_095740	864.5	793	936	4.65777e-06	4.34237e-06	5	8	2.87161e-08	4.38376e-08	4.50007e-06	3.62768e-08	6.95475	0.00124864
OA_J473522_095741	30	19	41	1.11599e-07	1.90211e-07	0	0	2.87e-09	2.74e-09	1.50905e-07	2.805e-09	5.7495	0.0637741
OA_J473522_095742	81	66	96	3.87658e-07	4.45371e-07	0	0	2.87e-09	2.74e-09	4.16515e-07	2.805e-09	7.21422	0.00482996
OA_J473522_095743	313.5	266	361	1.56238e-06	1.67478e-06	0	0	2.87e-09	2.74e-09	1.61858e-06	2.805e-09	9.17251	0.0012076
OA_J473522_095744	739.5	610	869	3.5829e-06	4.03154e-06	101	105	5.80066e-07	5.75369e-07	3.80722e-06	5.77717e-07	2.7203	0.00479052
OA_J473522_095745	386.5	342	431	2.00877e-06	1.99953e-06	5	8	2.87161e-08	4.38376e-08	2.00415e-06	3.62768e-08	5.7878	2.02728e-05
OA_J473522_095747	2123	1819	2427	1.06841e-05	1.12595e-05	778	868	4.46823e-06	4.75638e-06	1.09718e-05	4.61231e-06	1.25024	0.00255007
OA_J473522_095748	32	36	28	2.1145e-07	1.299e-07	0	0	2.87e-09	2.74e-09	1.70675e-07	2.805e-09	5.92711	0.054243
OA_J473522_095749	27	21	33	1.23346e-07	1.53096e-07	0	0	2.87e-09	2.74e-09	1.38221e-07	2.805e-09	5.62283	0.0118524
OA_J473522_095750	132	114	150	6.69592e-07	6.95893e-07	0	0	2.87e-09	2.74e-09	6.82743e-07	2.805e-09	7.9272	0.000373864
OA_J473522_095751	590	518	662	3.04253e-06	3.07121e-06	25843	27225	0.000148422	0.000149185	3.05687e-06	0.000148803	-5.60521	6.86121e-06
OA_J473522_095752	579	471	687	2.76647e-06	3.18719e-06	0	0	2.87e-09	2.74e-09	2.97683e-06	2.805e-09	10.0516	0.00496584
OA_J473522_095753	807.5	707	908	4.15264e-06	4.21247e-06	5	4	2.87161e-08	2.19188e-08	4.18255e-06	2.53174e-08	7.36811	5.2445e-05
OA_J473522_095754	1050	893	1207	5.24513e-06	5.59962e-06	519	567	2.98074e-06	3.10699e-06	5.42238e-06	3.04386e-06	0.833021	0.00619936
OA_J473522_095755	939.5	813	1066	4.77524e-06	4.94548e-06	11	9	6.31755e-08	4.93173e-08	4.86036e-06	5.62464e-08	6.43316	0.000315863
OA_J473522_095756	262	243	281	1.42729e-06	1.30364e-06	14	8	8.04052e-08	4.38376e-08	1.36546e-06	6.21214e-08	4.45816	0.002438
OA_J473522_095757	59	46	72	2.70186e-07	3.34028e-07	0	0	2.87e-09	2.74e-09	3.02107e-07	2.805e-09	6.75092	0.0111841
OA_J473522_095758	247	202	292	1.18647e-06	1.35467e-06	1	0	5.74323e-09	2.74e-09	1.27057e-06	4.24162e-09	8.22665	0.00438304
OA_J473522_095759	100.5	87	114	5.11004e-07	5.28878e-07	0	1	2.87e-09	5.47971e-09	5.19941e-07	4.17486e-09	6.96048	0.000306506
OA_J473522_095760	24	20	28	1.17472e-07	1.299e-07	1	0	5.74323e-09	2.74e-09	1.23686e-07	4.24162e-09	4.86592	0.00285232
OA_J473522_095761	52.5	40	65	2.34944e-07	3.01553e-07	18	13	1.03378e-07	7.12362e-08	2.68248e-07	8.73071e-08	1.6194	0.0393206
OA_J473522_095762	116.5	104	129	6.10855e-07	5.98468e-07	2	0	1.14865e-08	2.74e-09	6.04662e-07	7.11325e-09	6.40948	0.000160954
OA_J473522_095763	465	413	517	2.4258e-06	2.39851e-06	0	1	2.87e-09	5.47971e-09	2.41215e-06	4.17486e-09	9.17438	3.24021e-05
OA_J473522_095764	143.5	120	167	7.04833e-07	7.7476e-07	0	0	2.87e-09	2.74e-09	7.39797e-07	2.805e-09	8.04298	0.00224307
OA_J473522_095765	52	49	55	2.87807e-07	2.55161e-07	0	0	2.87e-09	2.74e-09	2.71484e-07	2.805e-09	6.59672	0.00367065
OA_J473522_095766	172.5	151	194	8.86915e-07	9.00021e-07	0	1	2.87e-09	5.47971e-09	8.93468e-07	4.17486e-09	7.74155	5.6447e-05
OA_J473522_095767	72.5	66	79	3.87658e-07	3.66503e-07	2	1	1.14865e-08	5.47971e-09	3.7708e-07	8.48311e-09	5.47414	0.000888703
OA_J473522_095768	809	731	887	4.29361e-06	4.11504e-06	264	310	1.51621e-06	1.69871e-06	4.20432e-06	1.60746e-06	1.38709	0.0024081
OA_J473522_095769	355	316	394	1.85606e-06	1.82788e-06	1	3	5.74323e-09	1.64391e-08	1.84197e-06	1.10912e-08	7.37569	6.77498e-05
OA_J473522_095770	264.5	234	295	1.37442e-06	1.36859e-06	1	0	5.74323e-09	2.74e-09	1.37151e-06	4.24162e-09	8.33693	5.75154e-06
OA_J473522_095771	38.5	39	38	2.29071e-07	1.76293e-07	0	0	2.87e-09	2.74e-09	2.02682e-07	2.805e-09	6.17507	0.0169881
OA_J473522_095772	1356.5	1198	1515	7.03658e-06	7.02852e-06	443	493	2.54425e-06	2.70149e-06	7.03255e-06	2.62287e-06	1.4229	0.000318555
OA_J473522_095773	77	60	94	3.52417e-07	4.36093e-07	0	0	2.87e-09	2.74e-09	3.94255e-07	2.805e-09	7.13498	0.0112312
OA_J473522_095774	368	351	385	2.06164e-06	1.78612e-06	1	1	5.74323e-09	5.47971e-09	1.92388e-06	5.61147e-09	8.42142	0.00511781
OA_J473522_095775	1827.5	1516	2139	8.90439e-06	9.92343e-06	1	2	5.74323e-09	1.09594e-08	9.41391e-06	8.35131e-09	10.1386	0.00292185
OA_J473522_095776	148.5	123	174	7.22454e-07	8.07235e-07	0	0	2.87e-09	2.74e-09	7.64844e-07	2.805e-09	8.09102	0.00308016
OA_J473522_095777	1035.5	916	1155	5.38023e-06	5.35837e-06	2	4	1.14865e-08	2.19188e-08	5.3693e-06	1.67026e-08	8.32851	5.11939e-06
OA_J473522_095778	502	445	559	2.61376e-06	2.59336e-06	2	4	1.14865e-08	2.19188e-08	2.60356e-06	1.67026e-08	7.28426	1.96126e-05
OA_J473522_095779	412.5	351	474	2.06164e-06	2.19902e-06	0	4	2.87e-09	2.19188e-08	2.13033e-06	1.23944e-08	7.42524	0.00107037
OA_J473522_095780	514.5	467	562	2.74298e-06	2.60728e-06	1	0	5.74323e-09	2.74e-09	2.67513e-06	4.24162e-09	9.30078	0.000645031
OA_J473522_095781	509.5	425	594	2.49628e-06	2.75573e-06	3	1	1.72297e-08	5.47971e-09	2.62601e-06	1.13547e-08	7.85344	0.00245757
OA_J473522_095782	873	807	939	4.74e-06	4.35629e-06	0	0	2.87e-09	2.74e-09	4.54815e-06	2.805e-09	10.6631	0.00177687
OA_J473522_095783	477.5	432	523	2.5374e-06	2.42635e-06	3	5	1.72297e-08	2.73985e-08	2.48187e-06	2.23141e-08	6.79733	0.000513516
OA_J473522_095784	238	217	259	1.27457e-06	1.20157e-06	2	1	1.14865e-08	5.47971e-09	1.23807e-06	8.48311e-09	7.18928	0.000885973
OA_J473522_095785	618.5	551	686	3.23636e-06	3.18255e-06	3	0	1.72297e-08	2.74e-09	3.20945e-06	9.98485e-09	8.32837	7.58336e-05
OA_J473522_095786	1270.5	1101	1440	6.46684e-06	6.68057e-06	0	1	2.87e-09	5.47971e-09	6.5737e-06	4.17486e-09	10.6208	0.000264542
OA_J473522_095787	1388.5	1209	1568	7.10119e-06	7.2744e-06	55	48	3.15878e-07	2.63026e-07	7.1878e-06	2.89452e-07	4.63415	0.000172245
OA_J473522_095788	613.5	512	715	3.00729e-06	3.31709e-06	83	90	4.76688e-07	4.93173e-07	3.16219e-06	4.84931e-07	2.70507	0.00334018
OA_J473522_095789	329.5	275	384	1.61524e-06	1.78149e-06	1	2	5.74323e-09	1.09594e-08	1.69837e-06	8.35131e-09	7.66793	0.00241288
OA_J473522_095790	217	187	247	1.09837e-06	1.1459e-06	0	0	2.87e-09	2.74e-09	1.12213e-06	2.805e-09	8.64403	0.000450473
OA_J473522_095791	595.5	512	679	3.00729e-06	3.15007e-06	5	2	2.87161e-08	1.09594e-08	3.07868e-06	1.98377e-08	7.27792	0.00055267
OA_J473522_095792	299.5	268	331	1.57413e-06	1.5356e-06	0	0	2.87e-09	2.74e-09	1.55487e-06	2.805e-09	9.11457	0.000154037
OA_J473522_095793	780.5	668	893	3.92357e-06	4.14288e-06	1	0	5.74323e-09	2.74e-09	4.03322e-06	4.24162e-09	9.8931	0.000740057
OA_J473522_095794	318.5	270	367	1.58587e-06	1.70262e-06	1	0	5.74323e-09	2.74e-09	1.64425e-06	4.24162e-09	8.5986	0.0012654
OA_J473522_095795	828.5	748	909	4.39346e-06	4.21711e-06	0	0	2.87e-09	2.74e-09	4.30528e-06	2.805e-09	10.5839	0.00041974
OA_J473522_095796	280.5	244	317	1.43316e-06	1.47065e-06	6	2	3.44594e-08	1.09594e-08	1.4519e-06	2.27094e-08	5.99851	0.000239529
OA_J473522_095797	608	546	670	3.20699e-06	3.10832e-06	1	2	5.74323e-09	1.09594e-08	3.15766e-06	8.35131e-09	8.56263	0.000245999
OA_J473522_095798	212.5	189	236	1.11011e-06	1.09487e-06	1	1	5.74323e-09	5.47971e-09	1.10249e-06	5.61147e-09	7.61817	4.82716e-05
OA_J473522_095799	471	431	511	2.53153e-06	2.37067e-06	0	0	2.87e-09	2.74e-09	2.4511e-06	2.805e-09	9.77121	0.00107747
OA_J473522_095801	1114.5	972	1257	5.70915e-06	5.83158e-06	6	7	3.44594e-08	3.83579e-08	5.77036e-06	3.64086e-08	7.30824	0.00011407
OA_J473522_095803	31	26	36	1.52714e-07	1.67014e-07	0	0	2.87e-09	2.74e-09	1.59864e-07	2.805e-09	5.8327	0.00206621
OA_J473522_095804	1089	931	1247	5.46833e-06	5.78519e-06	52	52	2.98648e-07	2.84945e-07	5.62676e-06	2.91797e-07	4.26927	0.000882365
OA_J473522_095805	1387	1192	1582	7.00134e-06	7.33935e-06	145	128	8.32768e-07	7.01402e-07	7.17034e-06	7.67085e-07	3.22458	0.00080088
OA_J473522_095806	130	102	158	5.99108e-07	7.33007e-07	0	0	2.87e-09	2.74e-09	6.66058e-07	2.805e-09	7.8915	0.010036
OA_J473522_095807	752.5	642	863	3.77086e-06	4.0037e-06	0	2	2.87e-09	1.09594e-08	3.88728e-06	6.9147e-09	9.13488	0.00090001
OA_J473522_095808	463.5	401	526	2.35532e-06	2.44026e-06	0	0	2.87e-09	2.74e-09	2.39779e-06	2.805e-09	9.73949	0.000314308
OA_J473522_095810	441.5	396	487	2.32595e-06	2.25933e-06	0	0	2.87e-09	2.74e-09	2.29264e-06	2.805e-09	9.67479	0.000211546
OA_J473522_095812	53	37	69	2.17324e-07	3.20111e-07	0	0	2.87e-09	2.74e-09	2.68718e-07	2.805e-09	6.58195	0.0353835
OA_J473522_095813	1251	1074	1428	6.30826e-06	6.6249e-06	1	1	5.74323e-09	5.47971e-09	6.46658e-06	5.61147e-09	10.1704	0.000599909
OA_J473522_095814	41.5	29	54	1.70335e-07	2.50521e-07	0	0	2.87e-09	2.74e-09	2.10428e-07	2.805e-09	6.22918	0.0353255
OA_J473522_095815	162	149	175	8.75168e-07	8.11875e-07	0	0	2.87e-09	2.74e-09	8.43521e-07	2.805e-09	8.23228	0.00141394
OA_J473522_095816	490.5	452	529	2.65487e-06	2.45418e-06	0	0	2.87e-09	2.74e-09	2.55452e-06	2.805e-09	9.83084	0.00154284
OA_J473522_095818	990.5	856	1125	5.02781e-06	5.21919e-06	84	91	4.82431e-07	4.98653e-07	5.1235e-06	4.90542e-07	3.38468	0.000429384
OA_J473522_095819	1048.5	920	1177	5.40372e-06	5.46044e-06	216	221	1.24054e-06	1.21101e-06	5.43208e-06	1.22578e-06	2.14781	5.77746e-05
OA_J473522_095821	368.5	313	424	1.83844e-06	1.96706e-06	0	0	2.87e-09	2.74e-09	1.90275e-06	2.805e-09	9.40587	0.00114375
OA_J473522_095822	1613	1393	1833	8.18194e-06	8.50381e-06	4	8	2.29729e-08	4.38376e-08	8.34287e-06	3.34053e-08	7.96433	0.00037647
OA_J473522_095823	1626	1437	1815	8.44038e-06	8.4203e-06	1	4	5.74323e-09	2.19188e-08	8.43034e-06	1.3831e-08	9.25154	2.3464e-06
OA_J473522_095824	508	472	544	2.77234e-06	2.52377e-06	0	0	2.87e-09	2.74e-09	2.64805e-06	2.805e-09	9.88272	0.00220023
OA_J473522_095825	852.5	722	983	4.24075e-06	4.56042e-06	0	0	2.87e-09	2.74e-09	4.40059e-06	2.805e-09	10.6155	0.00131831
OA_J473522_095826	185.5	168	203	9.86766e-07	9.41775e-07	1	1	5.74323e-09	5.47971e-09	9.6427e-07	5.61147e-09	7.42492	0.000550198
OA_J473522_095827	204	181	227	1.06312e-06	1.05312e-06	0	0	2.87e-09	2.74e-09	1.05812e-06	2.805e-09	8.55929	2.24509e-05
OA_J473522_095828	192.5	164	221	9.63272e-07	1.02528e-06	5	5	2.87161e-08	2.73985e-08	9.94276e-07	2.80573e-08	5.1472	0.00102851
OA_J473522_095830	728.5	646	811	3.79435e-06	3.76246e-06	0	0	2.87e-09	2.74e-09	3.77841e-06	2.805e-09	10.3956	1.7835e-05
OA_J473522_095831	418.5	396	441	2.32595e-06	2.04592e-06	3	4	1.72297e-08	2.19188e-08	2.18594e-06	1.95743e-08	6.80315	0.00415239
OA_J473522_095832	111	103	119	6.04982e-07	5.52075e-07	0	0	2.87e-09	2.74e-09	5.78528e-07	2.805e-09	7.68824	0.00210459
OA_J473522_095833	938	829	1047	4.86922e-06	4.85733e-06	1	1	5.74323e-09	5.47971e-09	4.86327e-06	5.61147e-09	9.75933	1.49852e-06
OA_J473522_095834	183.5	161	206	9.45651e-07	9.55693e-07	0	0	2.87e-09	2.74e-09	9.50672e-07	2.805e-09	8.4048	2.80634e-05
OA_J473522_095835	165.5	145	186	8.51673e-07	8.62907e-07	0	0	2.87e-09	2.74e-09	8.5729e-07	2.805e-09	8.25564	4.32145e-05
OA_J473522_095836	234.5	205	264	1.20409e-06	1.22477e-06	0	2	2.87e-09	1.09594e-08	1.21443e-06	6.9147e-09	7.4564	8.45348e-05
OA_J473522_095837	345.5	312	379	1.83257e-06	1.75829e-06	1	6	5.74323e-09	3.28782e-08	1.79543e-06	1.93107e-08	6.53878	0.000495243
OA_J473522_095838	1176.5	1047	1306	6.14967e-06	6.05891e-06	1	3	5.74323e-09	1.64391e-08	6.10429e-06	1.10912e-08	9.10427	5.62331e-05
OA_J473522_095839	230.5	211	250	1.23933e-06	1.15982e-06	0	1	2.87e-09	5.47971e-09	1.19957e-06	4.17486e-09	8.16658	0.00110536
OA_J473522_095841	218	204	232	1.19822e-06	1.07631e-06	0	0	2.87e-09	2.74e-09	1.13726e-06	2.805e-09	8.66335	0.00287452
OA_J473522_095843	21	25	17	1.4684e-07	7.88678e-08	1	3	5.74323e-09	1.64391e-08	1.12854e-07	1.10912e-08	3.34697	0.0978171
OA_J473522_095844	171	146	196	8.57547e-07	9.093e-07	0	1	2.87e-09	5.47971e-09	8.83423e-07	4.17486e-09	7.72524	0.000867212
OA_J473522_095845	184.5	175	194	1.02788e-06	9.00021e-07	26	26	1.49324e-07	1.42472e-07	9.63951e-07	1.45898e-07	2.724	0.00606901
OA_J473522_095846	116.5	116	117	6.81339e-07	5.42796e-07	0	0	2.87e-09	2.74e-09	6.12067e-07	2.805e-09	7.76955	0.0126817
OA_J473522_095847	290	244	336	1.43316e-06	1.5588e-06	0	0	2.87e-09	2.74e-09	1.49598e-06	2.805e-09	9.05887	0.00176532
OA_J473522_095848	1218	1083	1353	6.36112e-06	6.27695e-06	96	115	5.5135e-07	6.30166e-07	6.31903e-06	5.90758e-07	3.41907	0.00010129
OA_J473522_095849	857	725	989	4.25837e-06	4.58825e-06	0	0	2.87e-09	2.74e-09	4.42331e-06	2.805e-09	10.6229	0.00138932
OA_J473522_095850	46.5	41	52	2.40818e-07	2.41243e-07	0	1	2.87e-09	5.47971e-09	2.4103e-07	4.17486e-09	5.85135	3.11533e-05
OA_J473522_095851	696.5	618	775	3.62989e-06	3.59545e-06	1276	1382	7.32836e-06	7.57295e-06	3.61267e-06	7.45065e-06	-1.0443	0.00103386
OA_J473522_095852	23.5	18	29	1.05725e-07	1.34539e-07	0	0	2.87e-09	2.74e-09	1.20132e-07	2.805e-09	5.42048	0.0147459
OA_J473522_095853	51.5	49	54	2.87807e-07	2.50521e-07	0	0	2.87e-09	2.74e-09	2.69164e-07	2.805e-09	6.58434	0.00486323
OA_J473522_095854	146.5	126	167	7.40075e-07	7.7476e-07	1	1	5.74323e-09	5.47971e-09	7.57417e-07	5.61147e-09	7.07657	0.000531729
OA_J473522_095855	110	99	121	5.81487e-07	5.61353e-07	0	1	2.87e-09	5.47971e-09	5.7142e-07	4.17486e-09	7.09668	0.0003201
OA_J473522_095856	540.5	475	606	2.78996e-06	2.81141e-06	61	69	3.50337e-07	3.781e-07	2.80068e-06	3.64219e-07	2.9429	5.18327e-05
OA_J473522_095858	579.5	534	625	3.13651e-06	2.89955e-06	0	0	2.87e-09	2.74e-09	3.01803e-06	2.805e-09	10.0714	0.00154045
OA_J473522_095859	177.5	166	189	9.75019e-07	8.76825e-07	1	2	5.74323e-09	1.09594e-08	9.25922e-07	8.35131e-09	6.79274	0.00285884
OA_J473522_095860	165.5	140	191	8.22305e-07	8.86103e-07	49	49	2.81418e-07	2.68506e-07	8.54204e-07	2.74962e-07	1.63535	0.00314209
OA_J473522_095861	1299.5	1175	1424	6.90149e-06	6.60634e-06	1	0	5.74323e-09	2.74e-09	6.75392e-06	4.24162e-09	10.6369	0.000477742
OA_J473522_095862	324.5	285	364	1.67398e-06	1.6887e-06	0	0	2.87e-09	2.74e-09	1.68134e-06	2.805e-09	9.2274	1.92272e-05
OA_J473522_095863	444.5	381	508	2.23785e-06	2.35676e-06	0	0	2.87e-09	2.74e-09	2.29731e-06	2.805e-09	9.67773	0.000670755
OA_J473522_095864	1134.5	1041	1228	6.11443e-06	5.69704e-06	108	108	6.20269e-07	5.91808e-07	5.90573e-06	6.06039e-07	3.28464	0.00155426
OA_J473522_095865	1061.5	960	1163	5.63867e-06	5.39549e-06	6	4	3.44594e-08	2.19188e-08	5.51708e-06	2.81891e-08	7.61262	0.000491654
OA_J473522_095866	169.5	154	185	9.04536e-07	8.58268e-07	0	0	2.87e-09	2.74e-09	8.81402e-07	2.805e-09	8.29566	0.000692587
OA_J473522_095867	281.5	254	309	1.4919e-06	1.43354e-06	0	0	2.87e-09	2.74e-09	1.46272e-06	2.805e-09	9.02644	0.000399261
OA_J473522_095868	568.5	481	656	2.82521e-06	3.04337e-06	5	5	2.87161e-08	2.73985e-08	2.93429e-06	2.80573e-08	6.70849	0.00140582
OA_J473522_095869	69	61	77	3.5829e-07	3.57225e-07	1	1	5.74323e-09	5.47971e-09	3.57757e-07	5.61147e-09	5.99446	2.42661e-06
OA_J473522_095870	647	596	698	3.50067e-06	3.23822e-06	1	0	5.74323e-09	2.74e-09	3.36945e-06	4.24162e-09	9.63368	0.00151732
OA_J473522_095871	257.5	229	286	1.34506e-06	1.32684e-06	0	0	2.87e-09	2.74e-09	1.33595e-06	2.805e-09	8.89565	4.66954e-05
OA_J473522_095873	1506	1325	1687	7.78253e-06	7.82647e-06	150	184	8.61484e-07	1.00827e-06	7.8045e-06	9.34877e-07	3.06146	0.000124346
OA_J473522_095874	1469	1306	1632	7.67093e-06	7.57131e-06	10	7	5.74323e-08	3.83579e-08	7.62112e-06	4.78951e-08	7.31398	4.48414e-05
OA_J473522_095875	489	427	551	2.50803e-06	2.55625e-06	360	412	2.06756e-06	2.25764e-06	2.53214e-06	2.1626e-06	0.22759	0.0637431
OA_J473522_095876	709	621	797	3.64751e-06	3.69751e-06	319	332	1.83209e-06	1.81926e-06	3.67251e-06	1.82568e-06	1.00834	0.00019525
OA_J473522_095877	195	190	200	1.11599e-06	9.27857e-07	0	0	2.87e-09	2.74e-09	1.02192e-06	2.805e-09	8.50907	0.00841228
OA_J473522_095878	1397	1234	1560	7.24803e-06	7.23728e-06	42	33	2.41216e-07	1.8083e-07	7.24265e-06	2.11023e-07	5.10105	1.90212e-05
OA_J473522_095879	780.5	695	866	4.08216e-06	4.01762e-06	1	1	5.74323e-09	5.47971e-09	4.04989e-06	5.61147e-09	9.49529	6.36622e-05
OA_J473522_095880	271.5	225	318	1.32156e-06	1.47529e-06	0	0	2.87e-09	2.74e-09	1.39843e-06	2.805e-09	8.96159	0.00301962
OA_J473522_095881	22.5	20	25	1.17472e-07	1.15982e-07	0	0	2.87e-09	2.74e-09	1.16727e-07	2.805e-09	5.37899	4.30886e-05
OA_J473522_095883	927.5	816	1039	4.79287e-06	4.82022e-06	63	62	3.61823e-07	3.39742e-07	4.80655e-06	3.50783e-07	3.77635	1.55583e-05
OA_J473522_095884	175	147	203	8.63421e-07	9.41775e-07	0	0	2.87e-09	2.74e-09	9.02598e-07	2.805e-09	8.32994	0.00189036
OA_J473522_095885	161	152	170	8.92789e-07	7.88678e-07	45	63	2.58445e-07	3.45221e-07	8.40734e-07	3.01833e-07	1.4779	0.0154475
OA_J473522_095886	120.5	101	140	5.93235e-07	6.495e-07	0	0	2.87e-09	2.74e-09	6.21367e-07	2.805e-09	7.7913	0.00206209
OA_J473522_095887	410	347	473	2.03814e-06	2.19438e-06	1	0	5.74323e-09	2.74e-09	2.11626e-06	4.24162e-09	8.96269	0.00136584
OA_J473522_095888	579.5	540	619	3.17175e-06	2.87172e-06	3	0	1.72297e-08	2.74e-09	3.02174e-06	9.98485e-09	8.24142	0.00247758
OA_J473522_095890	581.5	483	680	2.83695e-06	3.15471e-06	8	9	4.59458e-08	4.93173e-08	2.99583e-06	4.76316e-08	5.97489	0.00289192
OA_J473522_095891	255	220	290	1.29219e-06	1.34539e-06	1	1	5.74323e-09	5.47971e-09	1.31879e-06	5.61147e-09	7.87662	0.000410071
OA_J473522_095893	346.5	311	382	1.82669e-06	1.77221e-06	0	0	2.87e-09	2.74e-09	1.79945e-06	2.805e-09	9.32534	0.000229796
OA_J473522_095894	185.5	171	200	1.00439e-06	9.27857e-07	1	2	5.74323e-09	1.09594e-08	9.66124e-07	8.35131e-09	6.85406	0.00159986
OA_J473522_095895	607.5	518	697	3.04253e-06	3.23358e-06	0	0	2.87e-09	2.74e-09	3.13805e-06	2.805e-09	10.1277	0.000927013
OA_J473522_095896	63.5	57	70	3.34796e-07	3.2475e-07	0	0	2.87e-09	2.74e-09	3.29773e-07	2.805e-09	6.87733	0.000235958
OA_J473522_095897	35.5	26	45	1.52714e-07	2.08768e-07	0	1	2.87e-09	5.47971e-09	1.80741e-07	4.17486e-09	5.43605	0.0243331
OA_J473522_095898	346.5	312	381	1.83257e-06	1.76757e-06	0	0	2.87e-09	2.74e-09	1.80007e-06	2.805e-09	9.32584	0.000326837
OA_J473522_095899	133	121	145	7.10707e-07	6.72696e-07	0	0	2.87e-09	2.74e-09	6.91702e-07	2.805e-09	7.94601	0.000760257
OA_J473522_095901	343	295	391	1.73271e-06	1.81396e-06	0	0	2.87e-09	2.74e-09	1.77333e-06	2.805e-09	9.30425	0.000526064
OA_J473522_095902	41	36	46	2.1145e-07	2.13407e-07	0	0	2.87e-09	2.74e-09	2.12429e-07	2.805e-09	6.24283	2.18847e-05
OA_J473522_095903	192.5	170	215	9.98514e-07	9.97446e-07	29	21	1.66554e-07	1.15074e-07	9.9798e-07	1.40814e-07	2.82522	0.000900921
OA_J473522_095904	1033	927	1139	5.44484e-06	5.28414e-06	37	45	2.12499e-07	2.46587e-07	5.36449e-06	2.29543e-07	4.5466	0.000255769
OA_J473522_095905	663.5	563	764	3.30684e-06	3.54441e-06	1	0	5.74323e-09	2.74e-09	3.42562e-06	4.24162e-09	9.65754	0.00120339
OA_J473522_095906	136	111	161	6.51971e-07	7.46925e-07	0	0	2.87e-09	2.74e-09	6.99448e-07	2.805e-09	7.96207	0.00461247
OA_J473522_095907	228	198	258	1.16297e-06	1.19694e-06	0	0	2.87e-09	2.74e-09	1.17995e-06	2.805e-09	8.71652	0.000208132
OA_J473522_095908	225.5	212	239	1.24521e-06	1.10879e-06	0	0	2.87e-09	2.74e-09	1.177e-06	2.805e-09	8.7129	0.00335757
OA_J473522_095909	104.5	95	114	5.57993e-07	5.28878e-07	82	74	4.70945e-07	4.05498e-07	5.43435e-07	4.38222e-07	0.310449	0.098972
OA_J473522_095910	124	111	137	6.51971e-07	6.35582e-07	1	0	5.74323e-09	2.74e-09	6.43776e-07	4.24162e-09	7.2458	0.000169648
OA_J473522_095911	954.5	836	1073	4.91034e-06	4.97795e-06	1	6	5.74323e-09	3.28782e-08	4.94415e-06	1.93107e-08	8.00018	5.47022e-05
OA_J473522_095912	27.5	25	30	1.4684e-07	1.39179e-07	0	0	2.87e-09	2.74e-09	1.43009e-07	2.805e-09	5.67197	0.000745806
OA_J473522_095913	327.5	292	363	1.71509e-06	1.68406e-06	4	0	2.29729e-08	2.74e-09	1.69958e-06	1.28565e-08	7.04654	0.00012056
OA_J473522_095915	1616.5	1458	1775	8.56372e-06	8.23473e-06	674	686	3.87094e-06	3.75908e-06	8.39923e-06	3.81501e-06	1.13857	0.00143335
OA_J473522_095916	112	94	130	5.52119e-07	6.03107e-07	0	0	2.87e-09	2.74e-09	5.77613e-07	2.805e-09	7.68596	0.00196135
OA_J473522_095917	757	672	842	3.94707e-06	3.90628e-06	3	5	1.72297e-08	2.73985e-08	3.92667e-06	2.23141e-08	7.45921	2.8981e-05
OA_J473522_095920	195.5	154	237	9.04536e-07	1.09951e-06	2	0	1.14865e-08	2.74e-09	1.00202e-06	7.11325e-09	7.13819	0.00948389
OA_J473522_095921	282	248	316	1.45666e-06	1.46601e-06	0	0	2.87e-09	2.74e-09	1.46134e-06	2.805e-09	9.02507	1.02757e-05
OA_J473522_095922	148.5	136	161	7.98811e-07	7.46925e-07	1	0	5.74323e-09	2.74e-09	7.72868e-07	4.24162e-09	7.50946	0.00114109
OA_J473522_095923	201	178	224	1.0455e-06	1.0392e-06	2	3	1.14865e-08	1.64391e-08	1.04235e-06	1.39628e-08	6.22211	1.51801e-05
OA_J473522_095924	496.5	431	562	2.53153e-06	2.60728e-06	2	3	1.14865e-08	1.64391e-08	2.5694e-06	1.39628e-08	7.5237	0.000220537
OA_J473522_095925	491	434	548	2.54915e-06	2.54233e-06	0	0	2.87e-09	2.74e-09	2.54574e-06	2.805e-09	9.82587	1.79885e-06
OA_J473522_095926	386.5	324	449	1.90305e-06	2.08304e-06	16	23	9.18917e-08	1.26033e-07	1.99304e-06	1.08962e-07	4.19307	0.00235533
OA_J473522_095927	24.5	23	26	1.35093e-07	1.20621e-07	0	0	2.87e-09	2.74e-09	1.27857e-07	2.805e-09	5.51039	0.00333178
OA_J473522_095928	429.5	408	451	2.39643e-06	2.09232e-06	7	11	4.02026e-08	6.02768e-08	2.24438e-06	5.02397e-08	5.48134	0.00478888
OA_J473522_095929	959	825	1093	4.84573e-06	5.07074e-06	111	147	6.37498e-07	8.05517e-07	4.95824e-06	7.21507e-07	2.78074	0.00109653
OA_J473522_095930	634.5	569	700	3.34208e-06	3.2475e-06	1	0	5.74323e-09	2.74e-09	3.29479e-06	4.24162e-09	9.60136	0.000206683
OA_J473522_095931	469	396	542	2.32595e-06	2.51449e-06	0	0	2.87e-09	2.74e-09	2.42022e-06	2.805e-09	9.75292	0.00151724
OA_J473522_095932	314.5	287	342	1.68573e-06	1.58664e-06	6	1	3.44594e-08	5.47971e-09	1.63618e-06	1.99696e-08	6.35639	0.00101854
OA_J473522_095933	35	27	43	1.58587e-07	1.99489e-07	2	1	1.14865e-08	5.47971e-09	1.79038e-07	8.48311e-09	4.39953	0.0143723
OA_J473522_095934	1269	1140	1398	6.69592e-06	6.48572e-06	0	4	2.87e-09	2.19188e-08	6.59082e-06	1.23944e-08	9.05463	0.000257244
OA_J473522_095935	777.5	675	880	3.96469e-06	4.08257e-06	50	54	2.87161e-07	2.95904e-07	4.02363e-06	2.91533e-07	3.78677	0.000250688
OA_J473522_095937	419.5	387	452	2.27309e-06	2.09696e-06	2	1	1.14865e-08	5.47971e-09	2.18503e-06	8.48311e-09	8.00884	0.00163498
OA_J473522_095938	782	688	876	4.04104e-06	4.06401e-06	65	79	3.7331e-07	4.32897e-07	4.05253e-06	4.03103e-07	3.3296	7.65445e-05
OA_J473522_095939	633.5	526	741	3.08952e-06	3.43771e-06	0	0	2.87e-09	2.74e-09	3.26361e-06	2.805e-09	10.1843	0.00283837
OA_J473522_095940	189.5	170	209	9.98514e-07	9.6961e-07	0	2	2.87e-09	1.09594e-08	9.84062e-07	6.9147e-09	7.15294	0.000235794
OA_J473522_095942	392.5	344	441	2.02052e-06	2.04592e-06	0	0	2.87e-09	2.74e-09	2.03322e-06	2.805e-09	9.50155	3.91222e-05
OA_J473522_095943	1181	1026	1336	6.02632e-06	6.19808e-06	1	1	5.74323e-09	5.47971e-09	6.1122e-06	5.61147e-09	10.0891	0.000197724
OA_J473522_095944	71	63	79	3.70037e-07	3.66503e-07	0	0	2.87e-09	2.74e-09	3.6827e-07	2.805e-09	7.03662	2.34074e-05
OA_J473522_095945	1024.5	884	1165	5.19227e-06	5.40477e-06	2	0	1.14865e-08	2.74e-09	5.29852e-06	7.11325e-09	9.54086	0.000403634
OA_J473522_095946	566	509	623	2.98967e-06	2.89027e-06	101	86	5.80066e-07	4.71255e-07	2.93997e-06	5.2566e-07	2.4836	0.000930275
OA_J473522_095947	322	268	376	1.57413e-06	1.74437e-06	2	3	1.14865e-08	1.64391e-08	1.65925e-06	1.39628e-08	6.8928	0.00266813
OA_J473522_095949	705.5	598	813	3.51242e-06	3.77174e-06	1	3	5.74323e-09	1.64391e-08	3.64208e-06	1.10912e-08	8.35921	0.00127488
OA_J473522_095950	69.5	76	63	4.46394e-07	2.92275e-07	0	0	2.87e-09	2.74e-09	3.69335e-07	2.805e-09	7.04078	0.0414711
OA_J473522_095951	194.5	186	203	1.09249e-06	9.41775e-07	0	0	2.87e-09	2.74e-09	1.01713e-06	2.805e-09	8.50229	0.00547418
OA_J473522_095952	377	332	422	1.95004e-06	1.95778e-06	0	0	2.87e-09	2.74e-09	1.95391e-06	2.805e-09	9.44415	3.93532e-06
OA_J473522_095953	625	521	729	3.06015e-06	3.38204e-06	88	115	5.05404e-07	6.30166e-07	3.2211e-06	5.67785e-07	2.50413	0.00420549
OA_J473522_095954	91	80	102	4.69889e-07	4.73207e-07	0	0	2.87e-09	2.74e-09	4.71548e-07	2.805e-09	7.39326	1.25453e-05
OA_J473522_095955	405	357	453	2.09688e-06	2.1016e-06	1	0	5.74323e-09	2.74e-09	2.09924e-06	4.24162e-09	8.95104	1.78273e-06
OA_J473522_095956	503	427	579	2.50803e-06	2.68615e-06	0	1	2.87e-09	5.47971e-09	2.59709e-06	4.17486e-09	9.28095	0.00117792
OA_J473522_095957	990	847	1133	4.97495e-06	5.25631e-06	3	2	1.72297e-08	1.09594e-08	5.11563e-06	1.40946e-08	8.50363	0.000759947
OA_J473522_095958	37	26	48	1.52714e-07	2.22686e-07	0	1	2.87e-09	5.47971e-09	1.877e-07	4.17486e-09	5.49056	0.0345184
OA_J473522_095959	63	53	73	3.11301e-07	3.38668e-07	0	0	2.87e-09	2.74e-09	3.24985e-07	2.805e-09	6.85623	0.00179902
OA_J473522_095960	103.5	89	118	5.22751e-07	5.47436e-07	0	0	2.87e-09	2.74e-09	5.35093e-07	2.805e-09	7.57565	0.000537247
OA_J473522_095961	378	338	418	1.98528e-06	1.93922e-06	2	1	1.14865e-08	5.47971e-09	1.96225e-06	8.48311e-09	7.8537	0.000141278
OA_J473522_095962	342.5	312	373	1.83257e-06	1.73045e-06	0	0	2.87e-09	2.74e-09	1.78151e-06	2.805e-09	9.31088	0.000823035
OA_J473522_095963	267	248	286	1.45666e-06	1.32684e-06	0	0	2.87e-09	2.74e-09	1.39175e-06	2.805e-09	8.95468	0.00217688
OA_J473522_095965	26	22	30	1.29219e-07	1.39179e-07	0	0	2.87e-09	2.74e-09	1.34199e-07	2.805e-09	5.58023	0.00143366
OA_J473522_095966	286	239	333	1.40379e-06	1.54488e-06	99	89	5.6858e-07	4.87694e-07	1.47433e-06	5.28137e-07	1.48108	0.00730475
OA_J473522_095967	113.5	102	125	5.99108e-07	5.79911e-07	0	0	2.87e-09	2.74e-09	5.89509e-07	2.805e-09	7.71537	0.000267555
OA_J473522_095968	361.5	345	378	2.0264e-06	1.75365e-06	0	0	2.87e-09	2.74e-09	1.89003e-06	2.805e-09	9.39619	0.0051813
OA_J473522_095969	494.5	452	537	2.65487e-06	2.4913e-06	4	5	2.29729e-08	2.73985e-08	2.57308e-06	2.51857e-08	6.67475	0.00102951
OA_J473522_095970	143	116	170	6.81339e-07	7.88678e-07	0	0	2.87e-09	2.74e-09	7.35008e-07	2.805e-09	8.03362	0.00532978
OA_J473522_095971	186.5	161	212	9.45651e-07	9.83528e-07	0	1	2.87e-09	5.47971e-09	9.6459e-07	4.17486e-09	7.85205	0.000390459
OA_J473522_095972	294	255	333	1.49777e-06	1.54488e-06	9	14	5.16891e-08	7.67159e-08	1.52132e-06	6.42025e-08	4.56656	0.000334902
OA_J473522_095973	1064	939	1189	5.51532e-06	5.51611e-06	927	958	5.32397e-06	5.24956e-06	5.51571e-06	5.28677e-06	0.0611627	0.0254079
OA_J473522_095974	2058.5	1751	2366	1.02847e-05	1.09765e-05	25	24	1.43581e-07	1.31513e-07	1.06306e-05	1.37547e-07	6.27215	0.00108523
OA_J473522_095975	231.5	201	262	1.1806e-06	1.21549e-06	0	0	2.87e-09	2.74e-09	1.19804e-06	2.805e-09	8.73847	0.00021296
OA_J473522_095976	46	33	59	1.93829e-07	2.73718e-07	0	0	2.87e-09	2.74e-09	2.33773e-07	2.805e-09	6.38097	0.0286312
OA_J473522_095977	266	227	305	1.33331e-06	1.41498e-06	0	0	2.87e-09	2.74e-09	1.37415e-06	2.805e-09	8.93632	0.000885521
OA_J473522_095978	755	660	850	3.87658e-06	3.94339e-06	3	1	1.72297e-08	5.47971e-09	3.90999e-06	1.13547e-08	8.42773	7.56796e-05
OA_J473522_095980	387.5	337	438	1.97941e-06	2.03201e-06	196	185	1.12567e-06	1.01375e-06	2.00571e-06	1.06971e-06	0.906893	0.00433556
OA_J473522_095981	573.5	481	666	2.82521e-06	3.08976e-06	0	0	2.87e-09	2.74e-09	2.95748e-06	2.805e-09	10.0422	0.00199817
OA_J473522_095982	1190.5	1035	1346	6.07919e-06	6.24448e-06	1	4	5.74323e-09	2.19188e-08	6.16183e-06	1.3831e-08	8.79931	0.000182383
OA_J473522_095983	608.5	526	691	3.08952e-06	3.20575e-06	3	4	1.72297e-08	2.19188e-08	3.14764e-06	1.95743e-08	7.32917	0.000345547
OA_J473522_095984	1445	1295	1595	7.60632e-06	7.39966e-06	12	18	6.89187e-08	9.86347e-08	7.50299e-06	8.37767e-08	6.48477	0.000197923
OA_J473522_095985	670.5	602	739	3.53591e-06	3.42843e-06	1	0	5.74323e-09	2.74e-09	3.48217e-06	4.24162e-09	9.68116	0.000238857
OA_J473522_095986	1796.5	1564	2029	9.18633e-06	9.41311e-06	404	453	2.32026e-06	2.48231e-06	9.29972e-06	2.40128e-06	1.95338	0.000407882
OA_J473522_095987	2506	2229	2783	1.30923e-05	1.29111e-05	7	1	4.02026e-08	5.47971e-09	1.30017e-05	2.28412e-08	9.15285	5.05141e-05
OA_J473522_095988	170	149	191	8.75168e-07	8.86103e-07	3	11	1.72297e-08	6.02768e-08	8.80635e-07	3.87532e-08	4.50616	0.000695071
OA_J473522_095989	90.5	67	114	3.93532e-07	5.28878e-07	145	177	8.32768e-07	9.69908e-07	4.61205e-07	9.01338e-07	-0.96666	0.0447229
OA_J473522_095990	418	370	466	2.17324e-06	2.16191e-06	191	212	1.09696e-06	1.1617e-06	2.16758e-06	1.12933e-06	0.940615	0.00100031
OA_J473522_095991	78.5	66	91	3.87658e-07	4.22175e-07	1	0	5.74323e-09	2.74e-09	4.04917e-07	4.24162e-09	6.57687	0.00186415
OA_J473522_095992	887	800	974	4.69889e-06	4.51866e-06	931	937	5.34695e-06	5.13448e-06	4.60878e-06	5.24071e-06	-0.18538	0.0453178
OA_J473522_095993	57	48	66	2.81933e-07	3.06193e-07	1	2	5.74323e-09	1.09594e-08	2.94063e-07	8.35131e-09	5.13798	0.00188047
OA_J473522_095994	1392	1164	1620	6.83688e-06	7.51564e-06	4209	4539	2.41732e-05	2.48724e-05	7.17626e-06	2.45228e-05	-1.77282	0.000788024
OA_J473522_095995	142.5	127	158	7.45948e-07	7.33007e-07	36	33	2.06756e-07	1.8083e-07	7.39477e-07	1.93793e-07	1.93199	0.000704181
OA_J473522_095996	142.5	126	159	7.40075e-07	7.37646e-07	0	0	2.87e-09	2.74e-09	7.38861e-07	2.805e-09	8.04116	2.73032e-06
OA_J473522_095997	73	66	80	3.87658e-07	3.71143e-07	0	0	2.87e-09	2.74e-09	3.79401e-07	2.805e-09	7.07958	0.000480464
OA_J473522_095998	494.5	442	547	2.59614e-06	2.53769e-06	13	21	7.4662e-08	1.15074e-07	2.56692e-06	9.4868e-08	4.75797	0.000206511
OA_J473522_095999	55.5	55	56	3.23049e-07	2.598e-07	0	0	2.87e-09	2.74e-09	2.91425e-07	2.805e-09	6.69898	0.011794
OA_J473522_096000	616.5	535	698	3.14238e-06	3.23822e-06	0	1	2.87e-09	5.47971e-09	3.1903e-06	4.17486e-09	9.57775	0.000226299
OA_J473522_096001	395	338	452	1.98528e-06	2.09696e-06	0	0	2.87e-09	2.74e-09	2.04112e-06	2.805e-09	9.50714	0.000749653
OA_J473522_096002	873.5	772	975	4.53443e-06	4.5233e-06	62	73	3.5608e-07	4.00018e-07	4.52887e-06	3.78049e-07	3.5825	2.98088e-05
OA_J473522_096003	1567	1399	1735	8.21718e-06	8.04916e-06	538	467	3.08986e-06	2.55902e-06	8.13317e-06	2.82444e-06	1.52585	0.00273882
OA_J473522_096004	637.5	548	727	3.21874e-06	3.37276e-06	473	516	2.71655e-06	2.82753e-06	3.29575e-06	2.77204e-06	0.249659	0.0313146
OA_J473522_096006	447	408	486	2.39643e-06	2.25469e-06	10	14	5.74323e-08	7.67159e-08	2.32556e-06	6.70741e-08	5.11568	0.00100139
OA_J473522_096007	457	381	533	2.23785e-06	2.47274e-06	75	53	4.30742e-07	2.90424e-07	2.35529e-06	3.60583e-07	2.7075	0.00467081
OA_J473522_096008	642	595	689	3.4948e-06	3.19647e-06	6	3	3.44594e-08	1.64391e-08	3.34563e-06	2.54492e-08	7.03851	0.00201964
OA_J473522_096009	300.5	266	335	1.56238e-06	1.55416e-06	5	7	2.87161e-08	3.83579e-08	1.55827e-06	3.3537e-08	5.53805	1.72625e-05
OA_J473522_096010	104.5	83	126	4.8751e-07	5.8455e-07	0	0	2.87e-09	2.74e-09	5.3603e-07	2.805e-09	7.57817	0.00817839
OA_J473522_096011	1038	915	1161	5.37435e-06	5.38621e-06	1	6	5.74323e-09	3.28782e-08	5.38028e-06	1.93107e-08	8.12214	7.62836e-06
OA_J473522_096012	249.5	219	280	1.28632e-06	1.299e-06	1	4	5.74323e-09	2.19188e-08	1.29266e-06	1.3831e-08	6.54629	6.45698e-05
OA_J473522_096013	250	212	288	1.24521e-06	1.33611e-06	0	0	2.87e-09	2.74e-09	1.29066e-06	2.805e-09	8.84589	0.00124315
OA_J473522_096014	261.5	229	294	1.34506e-06	1.36395e-06	7	3	4.02026e-08	1.64391e-08	1.35451e-06	2.83208e-08	5.57976	0.000130966
OA_J473522_096015	492	425	559	2.49628e-06	2.59336e-06	120	150	6.89187e-07	8.21956e-07	2.54482e-06	7.55571e-07	1.75192	0.00210585
OA_J473522_096016	145	125	165	7.34201e-07	7.65482e-07	1	1	5.74323e-09	5.47971e-09	7.49841e-07	5.61147e-09	7.06206	0.000441398
OA_J473522_096017	580.5	512	649	3.00729e-06	3.0109e-06	2	2	1.14865e-08	1.09594e-08	3.0091e-06	1.12229e-08	8.06673	3.70245e-07
OA_J473522_096018	250.5	201	300	1.1806e-06	1.39179e-06	3	0	1.72297e-08	2.74e-09	1.2862e-06	9.98485e-09	7.00915	0.00680815
OA_J473522_096019	561	509	613	2.98967e-06	2.84388e-06	1	3	5.74323e-09	1.64391e-08	2.91677e-06	1.10912e-08	8.03882	0.000632147
OA_J473522_096020	420.5	399	442	2.34357e-06	2.05056e-06	0	0	2.87e-09	2.74e-09	2.19706e-06	2.805e-09	9.61336	0.0044283
OA_J473522_096021	439	395	483	2.32008e-06	2.24077e-06	1	1	5.74323e-09	5.47971e-09	2.28042e-06	5.61147e-09	8.66671	0.000303746
OA_J473522_096022	750.5	646	855	3.79435e-06	3.96659e-06	0	0	2.87e-09	2.74e-09	3.88047e-06	2.805e-09	10.434	0.000492886
OA_J473522_096023	375	331	419	1.94416e-06	1.94386e-06	55	46	3.15878e-07	2.52066e-07	1.94401e-06	2.83972e-07	2.77522	0.000369214
OA_J473522_096025	172.5	162	183	9.51525e-07	8.48989e-07	1	0	5.74323e-09	2.74e-09	9.00257e-07	4.24162e-09	7.72958	0.00326066
OA_J473522_096026	446.5	419	474	2.46104e-06	2.19902e-06	1	3	5.74323e-09	1.64391e-08	2.33003e-06	1.10912e-08	7.71479	0.00318183
OA_J473522_096028	368	332	404	1.95004e-06	1.87427e-06	1	1	5.74323e-09	5.47971e-09	1.91215e-06	5.61147e-09	8.41261	0.000394629
OA_J473522_096029	142.5	115	170	6.75465e-07	7.88678e-07	20	28	1.14865e-07	1.53432e-07	7.32072e-07	1.34149e-07	2.44815	0.00985525
OA_J473522_096030	54	47	61	2.7606e-07	2.82996e-07	0	0	2.87e-09	2.74e-09	2.79528e-07	2.805e-09	6.63885	0.000157079
OA_J473522_096031	1154.5	986	1323	5.79138e-06	6.13777e-06	72	77	4.13512e-07	4.21937e-07	5.96458e-06	4.17724e-07	3.8358	0.000974091
OA_J473522_096032	368	345	391	2.0264e-06	1.81396e-06	105	78	6.03039e-07	4.27417e-07	1.92018e-06	5.15228e-07	1.89796	0.00948566
OA_J473522_096033	548.5	503	594	2.95443e-06	2.75573e-06	0	2	2.87e-09	1.09594e-08	2.85508e-06	6.9147e-09	8.68965	0.00121655
OA_J473522_096034	48	43	53	2.52565e-07	2.45882e-07	0	0	2.87e-09	2.74e-09	2.49223e-07	2.805e-09	6.4733	0.0001839
OA_J473522_096035	548.5	495	602	2.90744e-06	2.79285e-06	0	0	2.87e-09	2.74e-09	2.85014e-06	2.805e-09	9.98882	0.000404661
OA_J473522_096036	431	400	462	2.34944e-06	2.14335e-06	4	5	2.29729e-08	2.73985e-08	2.24639e-06	2.51857e-08	6.47886	0.00214622
OA_J473522_096037	279	248	310	1.45666e-06	1.43818e-06	3	2	1.72297e-08	1.09594e-08	1.44742e-06	1.40946e-08	6.6822	4.63391e-05
OA_J473522_096038	705	582	828	3.41844e-06	3.84133e-06	3	4	1.72297e-08	2.19188e-08	3.62989e-06	1.95743e-08	7.53482	0.00341296
OA_J473522_096039	652	600	704	3.52417e-06	3.26606e-06	1	2	5.74323e-09	1.09594e-08	3.39512e-06	8.35131e-09	8.66724	0.00144948
OA_J473522_096040	389	354	424	2.07926e-06	1.96706e-06	1	0	5.74323e-09	2.74e-09	2.02316e-06	4.24162e-09	8.89778	0.000771785
OA_J473522_096041	326.5	286	367	1.67985e-06	1.70262e-06	1	0	5.74323e-09	2.74e-09	1.69123e-06	4.24162e-09	8.63925	4.63339e-05
OA_J473522_096042	217	165	269	9.69146e-07	1.24797e-06	1	0	5.74323e-09	2.74e-09	1.10856e-06	4.24162e-09	8.02985	0.0155679
OA_J473522_096043	1857	1626	2088	9.55049e-06	9.68683e-06	333	345	1.9125e-06	1.8905e-06	9.61866e-06	1.9015e-06	2.3387	8.00539e-05
OA_J473522_096044	301.5	251	352	1.47428e-06	1.63303e-06	0	1	2.87e-09	5.47971e-09	1.55366e-06	4.17486e-09	8.53972	0.00261461
OA_J473522_096045	917.5	793	1042	4.65777e-06	4.83413e-06	0	1	2.87e-09	5.47971e-09	4.74595e-06	4.17486e-09	10.1508	0.000345723
OA_J473522_096046	893.5	765	1022	4.49331e-06	4.74135e-06	5	3	2.87161e-08	1.64391e-08	4.61733e-06	2.25776e-08	7.67602	0.000729536
OA_J473522_096047	141	131	151	7.69443e-07	7.00532e-07	0	0	2.87e-09	2.74e-09	7.34988e-07	2.805e-09	8.03358	0.00220719
OA_J473522_096048	476.5	407	546	2.39056e-06	2.53305e-06	315	322	1.80912e-06	1.76447e-06	2.46181e-06	1.7868e-06	0.462342	0.0120139
OA_J473522_096049	208.5	174	243	1.02201e-06	1.12735e-06	1	0	5.74323e-09	2.74e-09	1.07468e-06	4.24162e-09	7.98508	0.00241424
OA_J473522_096050	909	806	1012	4.73413e-06	4.69496e-06	0	1	2.87e-09	5.47971e-09	4.71455e-06	4.17486e-09	10.1412	1.7364e-05
OA_J473522_096051	705.5	636	775	3.73562e-06	3.59545e-06	1	4	5.74323e-09	2.19188e-08	3.66553e-06	1.3831e-08	8.04997	0.000373045
OA_J473522_096052	751	638	864	3.74736e-06	4.00834e-06	6	14	3.44594e-08	7.67159e-08	3.87785e-06	5.55877e-08	6.12435	0.00119392
OA_J473522_096053	171	131	211	7.69443e-07	9.78889e-07	0	0	2.87e-09	2.74e-09	8.74166e-07	2.805e-09	8.28376	0.0141384
OA_J473522_096054	409.5	341	478	2.0029e-06	2.21758e-06	0	0	2.87e-09	2.74e-09	2.11024e-06	2.805e-09	9.55519	0.00258422
OA_J473522_096055	446	386	506	2.26721e-06	2.34748e-06	0	1	2.87e-09	5.47971e-09	2.30734e-06	4.17486e-09	9.11029	0.000303847
OA_J473522_096056	70.5	58	83	3.40669e-07	3.85061e-07	0	0	2.87e-09	2.74e-09	3.62865e-07	2.805e-09	7.01529	0.00377865
OA_J473522_096057	94.5	82	107	4.81636e-07	4.96403e-07	1	0	5.74323e-09	2.74e-09	4.8902e-07	4.24162e-09	6.84913	0.000241481
OA_J473522_096058	102.5	101	104	5.93235e-07	4.82486e-07	0	0	2.87e-09	2.74e-09	5.37861e-07	2.805e-09	7.58309	0.0105417
OA_J473522_096059	330	305	355	1.79145e-06	1.64695e-06	0	0	2.87e-09	2.74e-09	1.7192e-06	2.805e-09	9.25952	0.00176721
OA_J473522_096060	544.5	521	568	3.06015e-06	2.63511e-06	0	0	2.87e-09	2.74e-09	2.84763e-06	2.805e-09	9.98755	0.00553441
OA_J473522_096062	1075.5	962	1189	5.65041e-06	5.51611e-06	42	34	2.41216e-07	1.8631e-07	5.58326e-06	2.13763e-07	4.70702	0.000182486
OA_J473522_096063	865.5	783	948	4.59904e-06	4.39804e-06	0	0	2.87e-09	2.74e-09	4.49854e-06	2.805e-09	10.6472	0.000499351
OA_J473522_096064	1360	1154	1566	6.77815e-06	7.26512e-06	27	21	1.55067e-07	1.15074e-07	7.02163e-06	1.3507e-07	5.70002	0.00125614
OA_J473522_096065	122	108	136	6.3435e-07	6.30943e-07	0	0	2.87e-09	2.74e-09	6.32646e-07	2.805e-09	7.81726	7.32569e-06
OA_J473522_096066	250.5	205	296	1.20409e-06	1.37323e-06	0	1	2.87e-09	5.47971e-09	1.28866e-06	4.17486e-09	8.26993	0.00430789
OA_J473522_096067	301.5	246	357	1.44491e-06	1.65622e-06	0	1	2.87e-09	5.47971e-09	1.55057e-06	4.17486e-09	8.53685	0.00463639
OA_J473522_096068	1532	1358	1706	7.97636e-06	7.91462e-06	3	1	1.72297e-08	5.47971e-09	7.94549e-06	1.13547e-08	9.4507	1.56861e-05
OA_J473522_096069	50.5	44	57	2.58439e-07	2.64439e-07	0	0	2.87e-09	2.74e-09	2.61439e-07	2.805e-09	6.54233	0.000134582
OA_J473522_096070	228.5	210	247	1.23346e-06	1.1459e-06	3	4	1.72297e-08	2.19188e-08	1.18968e-06	1.95743e-08	5.92547	0.00140098
OA_J473522_096071	306.5	280	333	1.64461e-06	1.54488e-06	0	0	2.87e-09	2.74e-09	1.59474e-06	2.805e-09	9.15111	0.000979716
OA_J473522_096072	556.5	493	620	2.89569e-06	2.87636e-06	2	2	1.14865e-08	1.09594e-08	2.88603e-06	1.12229e-08	8.00649	1.13111e-05
OA_J473522_096073	248	212	284	1.24521e-06	1.31756e-06	1	1	5.74323e-09	5.47971e-09	1.28138e-06	5.61147e-09	7.83511	0.000803068
OA_J473522_096074	1020.5	916	1125	5.38023e-06	5.21919e-06	0	2	2.87e-09	1.09594e-08	5.29971e-06	6.9147e-09	9.58203	0.000231943
OA_J473522_096075	476.5	413	540	2.4258e-06	2.50521e-06	0	0	2.87e-09	2.74e-09	2.4655e-06	2.805e-09	9.77967	0.000259836
OA_J473522_096076	80	69	91	4.05279e-07	4.22175e-07	0	0	2.87e-09	2.74e-09	4.13727e-07	2.805e-09	7.20453	0.000422415
OA_J473522_096077	77	77	77	4.52268e-07	3.57225e-07	0	1	2.87e-09	5.47971e-09	4.04747e-07	4.17486e-09	6.59915	0.0137939
OA_J473522_096078	1933	1699	2167	9.97926e-06	1.00533e-05	8	13	4.59458e-08	7.12362e-08	1.00163e-05	5.8591e-08	7.41745	1.54338e-05
OA_J473522_096079	79	75	83	4.40521e-07	3.85061e-07	0	0	2.87e-09	2.74e-09	4.12791e-07	2.805e-09	7.20127	0.00454356
OA_J473522_096080	595.5	533	658	3.13063e-06	3.05265e-06	3	7	1.72297e-08	3.83579e-08	3.09164e-06	2.77938e-08	6.79747	0.00017379
OA_J473522_096081	3233	2840	3626	1.66811e-05	1.6822e-05	245	227	1.40709e-06	1.24389e-06	1.67516e-05	1.32549e-06	3.6597	4.88349e-05
OA_J473522_096082	1021.5	940	1103	5.52119e-06	5.11713e-06	175	173	1.00507e-06	9.47989e-07	5.31916e-06	9.76529e-07	2.44546	0.00220025
OA_J473522_096083	293.5	256	331	1.50364e-06	1.5356e-06	0	3	2.87e-09	1.64391e-08	1.51962e-06	9.65455e-09	7.29829	0.000132163
OA_J473522_096084	630	552	708	3.24223e-06	3.28461e-06	7	4	4.02026e-08	2.19188e-08	3.26342e-06	3.10607e-08	6.71515	5.09707e-05
OA_J473522_096086	1046	896	1196	5.26275e-06	5.54858e-06	0	0	2.87e-09	2.74e-09	5.40566e-06	2.805e-09	10.9123	0.000698961
OA_J473522_096087	88.5	82	95	4.81636e-07	4.40732e-07	0	2	2.87e-09	1.09594e-08	4.61184e-07	6.9147e-09	6.05953	0.0020996
OA_J473522_096088	388	359	417	2.10863e-06	1.93458e-06	1	0	5.74323e-09	2.74e-09	2.0216e-06	4.24162e-09	8.89667	0.00185626
OA_J473522_096089	503.5	486	521	2.85457e-06	2.41707e-06	3	1	1.72297e-08	5.47971e-09	2.63582e-06	1.13547e-08	7.85882	0.00688061
OA_J473522_096090	336.5	308	365	1.80907e-06	1.69334e-06	1	0	5.74323e-09	2.74e-09	1.7512e-06	4.24162e-09	8.68952	0.00109608
OA_J473522_096091	144.5	140	149	8.22305e-07	6.91253e-07	0	0	2.87e-09	2.74e-09	7.56779e-07	2.805e-09	8.07573	0.00746842
OA_J473522_096092	519	476	562	2.79584e-06	2.60728e-06	2	0	1.14865e-08	2.74e-09	2.70156e-06	7.11325e-09	8.56907	0.00122471
OA_J473522_096094	182.5	173	192	1.01613e-06	8.90743e-07	0	0	2.87e-09	2.74e-09	9.53437e-07	2.805e-09	8.40899	0.00432115
OA_J473522_096095	1423.5	1288	1559	7.56521e-06	7.23264e-06	2	0	1.14865e-08	2.74e-09	7.39892e-06	7.11325e-09	10.0226	0.000506028
OA_J473522_096096	430	366	494	2.14974e-06	2.29181e-06	19	14	1.09121e-07	7.67159e-08	2.22077e-06	9.29185e-08	4.57895	0.00117037
OA_J473522_096097	184	153	215	8.98662e-07	9.97446e-07	0	0	2.87e-09	2.74e-09	9.48054e-07	2.805e-09	8.40082	0.00271924
OA_J473522_096098	950	834	1066	4.89859e-06	4.94548e-06	76	69	4.36485e-07	3.781e-07	4.92204e-06	4.07293e-07	3.59512	6.87697e-05
OA_J473522_096099	1098.5	952	1245	5.59168e-06	5.77591e-06	0	1	2.87e-09	5.47971e-09	5.68379e-06	4.17486e-09	10.4109	0.000262989
OA_J473522_096100	339.5	293	386	1.72097e-06	1.79076e-06	10	10	5.74323e-08	5.47971e-08	1.75587e-06	5.61147e-08	4.96766	0.000421794
OA_J473522_096101	106	92	120	5.40372e-07	5.56714e-07	0	0	2.87e-09	2.74e-09	5.48543e-07	2.805e-09	7.61146	0.000224111
OA_J473522_096102	988	834	1142	4.89859e-06	5.29806e-06	3	6	1.72297e-08	3.28782e-08	5.09833e-06	2.5054e-08	7.66884	0.00154877
OA_J473522_096103	933	835	1031	4.90446e-06	4.7831e-06	222	250	1.275e-06	1.36993e-06	4.84378e-06	1.32247e-06	1.8729	0.000478298
OA_J473522_096104	41.5	37	46	2.17324e-07	2.13407e-07	0	1	2.87e-09	5.47971e-09	2.15365e-07	4.17486e-09	5.68892	0.000124151
OA_J473522_096105	706.5	600	813	3.52417e-06	3.77174e-06	4	0	2.29729e-08	2.74e-09	3.64795e-06	1.28565e-08	8.14845	0.00116529
OA_J473522_096106	1003	879	1127	5.1629e-06	5.22847e-06	6	9	3.44594e-08	4.93173e-08	5.19568e-06	4.18883e-08	6.95462	4.25416e-05
OA_J473522_096107	194	159	229	9.33904e-07	1.0624e-06	0	4	2.87e-09	2.19188e-08	9.98152e-07	1.23944e-08	6.3315	0.00431323
OA_J473522_096108	22	18	26	1.05725e-07	1.20621e-07	0	0	2.87e-09	2.74e-09	1.13173e-07	2.805e-09	5.33439	0.00452347
OA_J473522_096109	525.5	468	583	2.74885e-06	2.7047e-06	2	5	1.14865e-08	2.73985e-08	2.72677e-06	1.94425e-08	7.13184	7.51116e-05
OA_J473522_096110	265.5	242	289	1.42141e-06	1.34075e-06	447	452	2.56722e-06	2.47683e-06	1.38108e-06	2.52202e-06	-0.868786	0.00280672
OA_J473522_096111	518	462	574	2.71361e-06	2.66295e-06	0	2	2.87e-09	1.09594e-08	2.68828e-06	6.9147e-09	8.6028	9.15026e-05
OA_J473522_096112	557.5	506	609	2.97205e-06	2.82532e-06	23	30	1.32094e-07	1.64391e-07	2.89869e-06	1.48242e-07	4.28937	0.000745134
OA_J473522_096113	291	265	317	1.55651e-06	1.47065e-06	1	1	5.74323e-09	5.47971e-09	1.51358e-06	5.61147e-09	8.07537	0.000809494
OA_J473522_096114	344.5	294	395	1.72684e-06	1.83252e-06	1	0	5.74323e-09	2.74e-09	1.77968e-06	4.24162e-09	8.71279	0.000885295
OA_J473522_096115	557	500	614	2.9368e-06	2.84852e-06	2	2	1.14865e-08	1.09594e-08	2.89266e-06	1.12229e-08	8.0098	0.00023459
OA_J473522_096116	550.5	491	610	2.88394e-06	2.82996e-06	9	9	5.16891e-08	4.93173e-08	2.85695e-06	5.05032e-08	5.82196	9.26551e-05
OA_J473522_096117	735.5	680	791	3.99405e-06	3.66967e-06	0	1	2.87e-09	5.47971e-09	3.83186e-06	4.17486e-09	9.8421	0.00179075
OA_J473522_096118	988.5	883	1094	5.1864e-06	5.07538e-06	397	437	2.28006e-06	2.39463e-06	5.13089e-06	2.33735e-06	1.13434	0.000814358
OA_J473522_096119	568	487	649	2.86045e-06	3.0109e-06	0	0	2.87e-09	2.74e-09	2.93567e-06	2.805e-09	10.0315	0.00065722
OA_J473522_096120	237.5	207	268	1.21584e-06	1.24333e-06	0	0	2.87e-09	2.74e-09	1.22958e-06	2.805e-09	8.77595	0.000125512
OA_J473522_096121	191.5	173	210	1.01613e-06	9.7425e-07	0	1	2.87e-09	5.47971e-09	9.9519e-07	4.17486e-09	7.8971	0.000447903
OA_J473522_096122	367.5	322	413	1.8913e-06	1.91602e-06	4	3	2.29729e-08	1.64391e-08	1.90366e-06	1.9706e-08	6.594	4.60462e-05
OA_J473522_096125	812.5	731	894	4.29361e-06	4.14752e-06	0	1	2.87e-09	5.47971e-09	4.22056e-06	4.17486e-09	9.98149	0.000300084
OA_J473522_096126	709.5	647	772	3.80023e-06	3.58153e-06	0	0	2.87e-09	2.74e-09	3.69088e-06	2.805e-09	10.3617	0.000877942
OA_J473522_096127	196	182	210	1.069e-06	9.7425e-07	0	1	2.87e-09	5.47971e-09	1.02163e-06	4.17486e-09	7.93492	0.00216267
OA_J473522_096128	997.5	850	1145	4.99257e-06	5.31198e-06	0	0	2.87e-09	2.74e-09	5.15227e-06	2.805e-09	10.843	0.000960475
OA_J473522_096129	497.5	438	557	2.57264e-06	2.58408e-06	4	0	2.29729e-08	2.74e-09	2.57836e-06	1.28565e-08	7.64782	2.05197e-05
OA_J473522_096130	180	168	192	9.86766e-07	8.90743e-07	300	278	1.72297e-06	1.52336e-06	9.38754e-07	1.62317e-06	-0.78999	0.0252007
OA_J473522_096131	530	462	598	2.71361e-06	2.77429e-06	1	2	5.74323e-09	1.09594e-08	2.74395e-06	8.35131e-09	8.36004	0.000123892
OA_J473522_096132	1324	1146	1502	6.73116e-06	6.9682e-06	4	12	2.29729e-08	6.57565e-08	6.84968e-06	4.43647e-08	7.27048	0.000313044
OA_J473522_096133	384.5	330	439	1.93829e-06	2.03665e-06	5	4	2.87161e-08	2.19188e-08	1.98747e-06	2.53174e-08	6.29466	0.000630623
OA_J473522_096134	910.5	810	1011	4.75762e-06	4.69032e-06	0	1	2.87e-09	5.47971e-09	4.72397e-06	4.17486e-09	10.1441	5.0903e-05
OA_J473522_096135	872	802	942	4.71064e-06	4.37021e-06	0	0	2.87e-09	2.74e-09	4.54042e-06	2.805e-09	10.6606	0.00140418
OA_J473522_096136	839	740	938	4.34647e-06	4.35165e-06	0	0	2.87e-09	2.74e-09	4.34906e-06	2.805e-09	10.5985	3.55339e-07
OA_J473522_096137	80	63	97	3.70037e-07	4.50011e-07	0	0	2.87e-09	2.74e-09	4.10024e-07	2.805e-09	7.19156	0.00950509
OA_J473522_096138	98.5	87	110	5.11004e-07	5.10321e-07	0	1	2.87e-09	5.47971e-09	5.10662e-07	4.17486e-09	6.9345	7.09177e-06
OA_J473522_096139	266	230	302	1.35093e-06	1.40106e-06	0	0	2.87e-09	2.74e-09	1.376e-06	2.805e-09	8.93826	0.000333012
OA_J473522_096140	48.5	41	56	2.40818e-07	2.598e-07	0	0	2.87e-09	2.74e-09	2.50309e-07	2.805e-09	6.47957	0.00146731
OA_J473522_096141	281.5	261	302	1.53301e-06	1.40106e-06	0	0	2.87e-09	2.74e-09	1.46704e-06	2.805e-09	9.03069	0.00202405
OA_J473522_096142	901.5	784	1019	4.60491e-06	4.72743e-06	22	18	1.26351e-07	9.86347e-08	4.66617e-06	1.12493e-07	5.37433	0.000190187
OA_J473522_096143	387	364	410	2.13799e-06	1.90211e-06	1	0	5.74323e-09	2.74e-09	2.02005e-06	4.24162e-09	8.89556	0.00340621
OA_J473522_096145	100	96	104	5.63867e-07	4.82486e-07	1	1	5.74323e-09	5.47971e-09	5.23177e-07	5.61147e-09	6.54278	0.00612431
OA_J473522_096146	45	42	48	2.46692e-07	2.22686e-07	0	0	2.87e-09	2.74e-09	2.34689e-07	2.805e-09	6.38661	0.00266876
OA_J473522_096147	483.5	435	532	2.55502e-06	2.4681e-06	0	1	2.87e-09	5.47971e-09	2.51156e-06	4.17486e-09	9.23264	0.000300561
OA_J473522_096148	588	500	676	2.9368e-06	3.13616e-06	250	247	1.43581e-06	1.35349e-06	3.03648e-06	1.39465e-06	1.1225	0.0042868
OA_J473522_096150	435	406	464	2.38469e-06	2.15263e-06	3	5	1.72297e-08	2.73985e-08	2.26866e-06	2.23141e-08	6.66774	0.00266246
OA_J473522_096151	774.5	674	875	3.95881e-06	4.05937e-06	1291	1382	7.41451e-06	7.57295e-06	4.00909e-06	7.49373e-06	-0.902409	0.000724247
OA_J473522_096153	205.5	182	229	1.069e-06	1.0624e-06	0	0	2.87e-09	2.74e-09	1.0657e-06	2.805e-09	8.56958	9.64294e-06
OA_J473522_096155	46.5	45	48	2.64312e-07	2.22686e-07	0	0	2.87e-09	2.74e-09	2.43499e-07	2.805e-09	6.43977	0.00739444
OA_J473522_096156	946	873	1019	5.12766e-06	4.72743e-06	117	141	6.71958e-07	7.72638e-07	4.92754e-06	7.22298e-07	2.7702	0.00239916
OA_J473522_096157	445.5	401	490	2.35532e-06	2.27325e-06	6	17	3.44594e-08	9.3155e-08	2.31428e-06	6.38072e-08	5.1807	0.000502157
OA_J473522_096159	860.5	754	967	4.4287e-06	4.48619e-06	725	766	4.16384e-06	4.19745e-06	4.45744e-06	4.18065e-06	0.0924915	0.0141635
OA_J473522_096160	594.5	542	647	3.1835e-06	3.00162e-06	7	2	4.02026e-08	1.09594e-08	3.09256e-06	2.5581e-08	6.91759	0.000900711
OA_J473522_096161	297	241	353	1.41554e-06	1.63767e-06	2	0	1.14865e-08	2.74e-09	1.52661e-06	7.11325e-09	7.7456	0.00530838
OA_J473522_096162	86	83	89	4.8751e-07	4.12896e-07	6	3	3.44594e-08	1.64391e-08	4.50203e-07	2.54492e-08	4.14488	0.0080658
OA_J473522_096163	296.5	249	344	1.46253e-06	1.59591e-06	1	0	5.74323e-09	2.74e-09	1.52922e-06	4.24162e-09	8.49397	0.00190796
OA_J473522_096164	211	142	280	8.34053e-07	1.299e-06	0	0	2.87e-09	2.74e-09	1.06653e-06	2.805e-09	8.5707	0.0445924
OA_J473522_096165	321.5	289	354	1.69747e-06	1.64231e-06	0	0	2.87e-09	2.74e-09	1.66989e-06	2.805e-09	9.21754	0.000273588
OA_J473522_096166	114.5	94	135	5.52119e-07	6.26303e-07	1	2	5.74323e-09	1.09594e-08	5.89211e-07	8.35131e-09	6.14064	0.00407287
OA_J473522_096167	157.5	150	165	8.81041e-07	7.65482e-07	0	0	2.87e-09	2.74e-09	8.23262e-07	2.805e-09	8.19721	0.0049229
OA_J473522_096169	126	99	153	5.81487e-07	7.0981e-07	1	1	5.74323e-09	5.47971e-09	6.45648e-07	5.61147e-09	6.84623	0.00990042
OA_J473522_096170	193	168	218	9.86766e-07	1.01136e-06	0	0	2.87e-09	2.74e-09	9.99063e-07	2.805e-09	8.47643	0.000152324
OA_J473522_096171	693.5	564	823	3.31272e-06	3.81813e-06	2	1	1.14865e-08	5.47971e-09	3.56543e-06	8.48311e-09	8.71527	0.00501028
OA_J473522_096172	80.5	71	90	4.17026e-07	4.17536e-07	194	190	1.11419e-06	1.04114e-06	4.17281e-07	1.07766e-06	-1.36882	0.00304524
OA_J473522_096173	980.5	855	1106	5.02194e-06	5.13105e-06	590	637	3.3885e-06	3.49057e-06	5.0765e-06	3.43953e-06	0.561619	0.00207619
OA_J473522_096174	219.5	204	235	1.19822e-06	1.09023e-06	0	0	2.87e-09	2.74e-09	1.14423e-06	2.805e-09	8.67215	0.00223029
OA_J473522_096175	246	218	274	1.28045e-06	1.27116e-06	1	0	5.74323e-09	2.74e-09	1.27581e-06	4.24162e-09	8.23258	1.47385e-05
OA_J473522_096176	767	680	854	3.99405e-06	3.96195e-06	12	11	6.89187e-08	6.02768e-08	3.978e-06	6.45978e-08	5.94442	1.80392e-05
OA_J473522_096177	1021.5	862	1181	5.06305e-06	5.47899e-06	14	13	8.04052e-08	7.12362e-08	5.27102e-06	7.58207e-08	6.11935	0.00159943
OA_J473522_096178	214	190	238	1.11599e-06	1.10415e-06	0	0	2.87e-09	2.74e-09	1.11007e-06	2.805e-09	8.62843	2.85874e-05
OA_J473522_096179	441.5	380	503	2.23197e-06	2.33356e-06	20	20	1.14865e-07	1.09594e-07	2.28277e-06	1.1223e-07	4.34626	0.000548679
OA_J473522_096180	247.5	229	266	1.34506e-06	1.23405e-06	3	2	1.72297e-08	1.09594e-08	1.28956e-06	1.40946e-08	6.51559	0.00189443
OA_J473522_096181	58	58	58	3.40669e-07	2.69078e-07	0	1	2.87e-09	5.47971e-09	3.04874e-07	4.17486e-09	6.19034	0.0138946
OA_J473522_096182	1079	937	1221	5.50357e-06	5.66457e-06	3	4	1.72297e-08	2.19188e-08	5.58407e-06	1.95743e-08	8.15622	0.000209398
OA_J473522_096183	33	33	33	1.93829e-07	1.53096e-07	0	0	2.87e-09	2.74e-09	1.73463e-07	2.805e-09	5.95048	0.0139453
OA_J473522_096184	1061.5	934	1189	5.48595e-06	5.51611e-06	8	9	4.59458e-08	4.93173e-08	5.50103e-06	4.76316e-08	6.85164	7.74206e-06
OA_J473522_096185	38.5	30	47	1.76208e-07	2.18046e-07	0	0	2.87e-09	2.74e-09	1.97127e-07	2.805e-09	6.13498	0.0113913
OA_J473522_096186	524	415	633	2.43755e-06	2.93667e-06	1	2	5.74323e-09	1.09594e-08	2.68711e-06	8.35131e-09	8.32984	0.0085688
OA_J473522_096187	138	125	151	7.34201e-07	7.00532e-07	0	0	2.87e-09	2.74e-09	7.17367e-07	2.805e-09	7.99857	0.000554583
OA_J473522_096188	140	127	153	7.45948e-07	7.0981e-07	1	0	5.74323e-09	2.74e-09	7.27879e-07	4.24162e-09	7.42294	0.000627201
OA_J473522_096189	1455.5	1301	1610	7.64157e-06	7.46925e-06	26	23	1.49324e-07	1.26033e-07	7.55541e-06	1.37679e-07	5.77813	0.000137354
OA_J473522_096190	79.5	68	91	3.99405e-07	4.22175e-07	0	0	2.87e-09	2.74e-09	4.1079e-07	2.805e-09	7.19426	0.00077783
OA_J473522_096191	330.5	289	372	1.69747e-06	1.72581e-06	0	0	2.87e-09	2.74e-09	1.71164e-06	2.805e-09	9.25316	6.87549e-05
OA_J473522_096192	791.5	699	884	4.10565e-06	4.10113e-06	17	15	9.76349e-08	8.21956e-08	4.10339e-06	8.99153e-08	5.51211	4.01666e-06
OA_J473522_096193	1361	1186	1536	6.9661e-06	7.12594e-06	14	18	8.04052e-08	9.86347e-08	7.04602e-06	8.952e-08	6.29846	0.000133676
OA_J473522_096194	282.5	250	315	1.4684e-06	1.46137e-06	0	1	2.87e-09	5.47971e-09	1.46488e-06	4.17486e-09	8.45485	6.58851e-06
OA_J473522_096195	651.5	569	734	3.34208e-06	3.40523e-06	0	0	2.87e-09	2.74e-09	3.37365e-06	2.805e-09	10.2321	8.77309e-05
OA_J473522_096196	72.5	66	79	3.87658e-07	3.66503e-07	0	0	2.87e-09	2.74e-09	3.7708e-07	2.805e-09	7.07073	0.000797774
OA_J473522_096197	258.5	212	305	1.24521e-06	1.41498e-06	3	1	1.72297e-08	5.47971e-09	1.3301e-06	1.13547e-08	6.8721	0.0041373
OA_J473522_096198	298	268	328	1.57413e-06	1.52169e-06	1	2	5.74323e-09	1.09594e-08	1.54791e-06	8.35131e-09	7.5341	0.000292791
OA_J473522_096199	259	229	289	1.34506e-06	1.34075e-06	0	0	2.87e-09	2.74e-09	1.34291e-06	2.805e-09	8.90314	2.58829e-06
OA_J473522_096200	115.5	105	126	6.16729e-07	5.8455e-07	1	0	5.74323e-09	2.74e-09	6.00639e-07	4.24162e-09	7.14574	0.000733333
OA_J473522_096202	80.5	79	82	4.64015e-07	3.80421e-07	2	1	1.14865e-08	5.47971e-09	4.22218e-07	8.48311e-09	5.63725	0.0101033
OA_J473522_096203	244	226	262	1.32744e-06	1.21549e-06	0	3	2.87e-09	1.64391e-08	1.27147e-06	9.65455e-09	7.04107	0.00199084
OA_J473522_096204	1088.5	955	1222	5.6093e-06	5.66921e-06	2	2	1.14865e-08	1.09594e-08	5.63925e-06	1.12229e-08	8.97291	2.83296e-05
OA_J473522_096205	273.5	250	297	1.4684e-06	1.37787e-06	0	0	2.87e-09	2.74e-09	1.42313e-06	2.805e-09	8.98686	0.00101411
OA_J473522_096206	382.5	333	432	1.95591e-06	2.00417e-06	0	0	2.87e-09	2.74e-09	1.98004e-06	2.805e-09	9.46331	0.000148903
OA_J473522_096208	359.5	304	415	1.78558e-06	1.9253e-06	7	5	4.02026e-08	2.73985e-08	1.85544e-06	3.38005e-08	5.77857	0.00147979
OA_J473522_096210	715	624	806	3.66513e-06	3.73926e-06	125	127	7.17904e-07	6.95923e-07	3.70219e-06	7.06914e-07	2.38878	0.000166549
OA_J473522_096211	619.5	530	709	3.11301e-06	3.28925e-06	0	4	2.87e-09	2.19188e-08	3.20113e-06	1.23944e-08	8.01275	0.000771708
OA_J473522_096212	351.5	315	388	1.85019e-06	1.80004e-06	0	0	2.87e-09	2.74e-09	1.82511e-06	2.805e-09	9.34577	0.000189285
OA_J473522_096213	107.5	86	129	5.0513e-07	5.98468e-07	0	0	2.87e-09	2.74e-09	5.51799e-07	2.805e-09	7.62	0.00714901
OA_J473522_096214	1349.5	1170	1529	6.87212e-06	7.09347e-06	596	620	3.42296e-06	3.39742e-06	6.98279e-06	3.41019e-06	1.03395	0.000971046
OA_J473522_096215	406.5	355	458	2.08513e-06	2.12479e-06	4	2	2.29729e-08	1.09594e-08	2.10496e-06	1.69661e-08	6.95499	9.84574e-05
OA_J473522_096216	515.5	454	577	2.66662e-06	2.67687e-06	190	223	1.09121e-06	1.22197e-06	2.67174e-06	1.15659e-06	1.2079	0.00186818
OA_J473522_096217	649.5	582	717	3.41844e-06	3.32637e-06	1	0	5.74323e-09	2.74e-09	3.37241e-06	4.24162e-09	9.63495	0.000186952
OA_J473522_096218	204	190	218	1.11599e-06	1.01136e-06	4	2	2.29729e-08	1.09594e-08	1.06368e-06	1.69661e-08	5.97025	0.00252141
OA_J473522_096220	22	20	24	1.17472e-07	1.11343e-07	0	0	2.87e-09	2.74e-09	1.14408e-07	2.805e-09	5.35004	0.000753487
OA_J473522_096221	43.5	43	44	2.52565e-07	2.04128e-07	0	0	2.87e-09	2.74e-09	2.28347e-07	2.805e-09	6.34708	0.0113347
OA_J473522_096223	907	800	1014	4.69889e-06	4.70423e-06	1	0	5.74323e-09	2.74e-09	4.70156e-06	4.24162e-09	10.1143	4.25281e-07
OA_J473522_096224	105	99	111	5.81487e-07	5.14961e-07	0	0	2.87e-09	2.74e-09	5.48224e-07	2.805e-09	7.61062	0.0036987
OA_J473522_096225	22	22	22	1.29219e-07	1.02064e-07	0	0	2.87e-09	2.74e-09	1.15641e-07	2.805e-09	5.36551	0.0141723
OA_J473522_096226	53	50	56	2.9368e-07	2.598e-07	3	4	1.72297e-08	2.19188e-08	2.7674e-07	1.95743e-08	3.8215	0.00439311
OA_J473522_096227	47.5	44	51	2.58439e-07	2.36603e-07	0	0	2.87e-09	2.74e-09	2.47521e-07	2.805e-09	6.46341	0.00198464
OA_J473522_096228	257.5	235	280	1.3803e-06	1.299e-06	1	1	5.74323e-09	5.47971e-09	1.33965e-06	5.61147e-09	7.89926	0.000927224
OA_J473522_096229	795.5	732	859	4.29948e-06	3.98515e-06	5	4	2.87161e-08	2.19188e-08	4.14232e-06	2.53174e-08	7.35416	0.00145481
OA_J473522_096230	376.5	327	426	1.92067e-06	1.97634e-06	1548	1600	8.89052e-06	8.76753e-06	1.9485e-06	8.82903e-06	-2.17989	9.62318e-05
OA_J473522_096231	718	620	816	3.64164e-06	3.78566e-06	2	1	1.14865e-08	5.47971e-09	3.71365e-06	8.48311e-09	8.77403	0.000378163
OA_J473522_096232	268	241	295	1.41554e-06	1.36859e-06	0	0	2.87e-09	2.74e-09	1.39207e-06	2.805e-09	8.95501	0.000285405
OA_J473522_096233	267.5	250	285	1.4684e-06	1.3222e-06	1	0	5.74323e-09	2.74e-09	1.3953e-06	4.24162e-09	8.36175	0.00275126
OA_J473522_096234	502.5	425	580	2.49628e-06	2.69078e-06	0	0	2.87e-09	2.74e-09	2.59353e-06	2.805e-09	9.8527	0.00140611
OA_J473522_096235	91	89	93	5.22751e-07	4.31453e-07	1	2	5.74323e-09	1.09594e-08	4.77102e-07	8.35131e-09	5.83615	0.009381
OA_J473522_096236	192	182	202	1.069e-06	9.37135e-07	1	0	5.74323e-09	2.74e-09	1.00307e-06	4.24162e-09	7.88559	0.00433128
OA_J473522_096237	248.5	216	281	1.2687e-06	1.30364e-06	0	0	2.87e-09	2.74e-09	1.28617e-06	2.805e-09	8.84086	0.000185255
OA_J473522_096238	108.5	108	109	6.3435e-07	5.05682e-07	0	0	2.87e-09	2.74e-09	5.70016e-07	2.805e-09	7.66686	0.0126214
OA_J473522_096239	221	181	261	1.06312e-06	1.21085e-06	1	0	5.74323e-09	2.74e-09	1.13699e-06	4.24162e-09	8.06638	0.00422701
OA_J473522_096240	1018.5	892	1145	5.23926e-06	5.31198e-06	2	5	1.14865e-08	2.73985e-08	5.27562e-06	1.94425e-08	8.08398	5.01402e-05
OA_J473522_096241	273	229	317	1.34506e-06	1.47065e-06	1	0	5.74323e-09	2.74e-09	1.40785e-06	4.24162e-09	8.37467	0.00199665
OA_J473522_096242	551	473	629	2.77822e-06	2.91811e-06	0	0	2.87e-09	2.74e-09	2.84817e-06	2.805e-09	9.98782	0.000603734
OA_J473522_096243	216.5	192	241	1.12773e-06	1.11807e-06	0	1	2.87e-09	5.47971e-09	1.1229e-06	4.17486e-09	8.07129	1.99999e-05
OA_J473522_096244	89	74	104	4.34647e-07	4.82486e-07	0	0	2.87e-09	2.74e-09	4.58566e-07	2.805e-09	7.35299	0.0027431
OA_J473522_096245	1902.5	1655	2150	9.72082e-06	9.97446e-06	0	0	2.87e-09	2.74e-09	9.84764e-06	2.805e-09	11.7776	0.000165902
OA_J473522_096246	226	211	241	1.23933e-06	1.11807e-06	0	0	2.87e-09	2.74e-09	1.1787e-06	2.805e-09	8.71498	0.00264796
OA_J473522_096247	472.5	411	534	2.41405e-06	2.47738e-06	91	101	5.22634e-07	5.5345e-07	2.44572e-06	5.38042e-07	2.18447	0.00034058
OA_J473522_096248	318.5	272	365	1.59762e-06	1.69334e-06	0	1	2.87e-09	5.47971e-09	1.64548e-06	4.17486e-09	8.62257	0.000849837
OA_J473522_096249	194	161	227	9.45651e-07	1.05312e-06	0	0	2.87e-09	2.74e-09	9.99386e-07	2.805e-09	8.4769	0.00289463
OA_J473522_096250	256.5	234	279	1.37442e-06	1.29436e-06	2	0	1.14865e-08	2.74e-09	1.33439e-06	7.11325e-09	7.55146	0.000919183
OA_J473522_096251	58	54	62	3.17175e-07	2.87636e-07	0	0	2.87e-09	2.74e-09	3.02406e-07	2.805e-09	6.75234	0.00242145
OA_J473522_096252	504.5	461	548	2.70773e-06	2.54233e-06	55	63	3.15878e-07	3.45221e-07	2.62503e-06	3.30549e-07	2.9894	0.0013373
OA_J473522_096253	325	268	382	1.57413e-06	1.77221e-06	1	1	5.74323e-09	5.47971e-09	1.67317e-06	5.61147e-09	8.21999	0.00350889
OA_J473522_096254	214	179	249	1.05138e-06	1.15518e-06	6	6	3.44594e-08	3.28782e-08	1.10328e-06	3.36688e-08	5.03424	0.00234667
OA_J473522_096255	571	528	614	3.10127e-06	2.84852e-06	0	0	2.87e-09	2.74e-09	2.97489e-06	2.805e-09	10.0506	0.00180311
OA_J473522_096257	266	252	280	1.48015e-06	1.299e-06	0	0	2.87e-09	2.74e-09	1.38957e-06	2.805e-09	8.95243	0.00423877
OA_J473522_096258	221	234	208	1.37442e-06	9.64971e-07	14	13	8.04052e-08	7.12362e-08	1.1697e-06	7.58207e-08	3.9474	0.0333039
OA_J473522_096259	258	221	295	1.29807e-06	1.36859e-06	23	25	1.32094e-07	1.36993e-07	1.33333e-06	1.34543e-07	3.30889	0.000868172
OA_J473522_096260	1180.5	1043	1318	6.12618e-06	6.11458e-06	8	7	4.59458e-08	3.83579e-08	6.12038e-06	4.21519e-08	7.18188	1.30015e-06
OA_J473522_096263	205	175	235	1.02788e-06	1.09023e-06	3	0	1.72297e-08	2.74e-09	1.05905e-06	9.98485e-09	6.72882	0.000929483
OA_J473522_096264	344.5	315	374	1.85019e-06	1.73509e-06	0	1	2.87e-09	5.47971e-09	1.79264e-06	4.17486e-09	8.74614	0.00103438
OA_J473522_096265	907.5	764	1051	4.48744e-06	4.87589e-06	1	1	5.74323e-09	5.47971e-09	4.68167e-06	5.61147e-09	9.70443	0.0017208
OA_J473522_096266	102	86	118	5.0513e-07	5.47436e-07	0	0	2.87e-09	2.74e-09	5.26283e-07	2.805e-09	7.55169	0.00162888
OA_J473522_096267	231.5	214	249	1.25695e-06	1.15518e-06	0	1	2.87e-09	5.47971e-09	1.20607e-06	4.17486e-09	8.17437	0.00178883
OA_J473522_096268	310	254	366	1.4919e-06	1.69798e-06	0	0	2.87e-09	2.74e-09	1.59494e-06	2.805e-09	9.15129	0.00416231
OA_J473522_096269	388.5	340	437	1.99703e-06	2.02737e-06	0	0	2.87e-09	2.74e-09	2.0122e-06	2.805e-09	9.48656	5.69917e-05
OA_J473522_096270	215	189	241	1.11011e-06	1.11807e-06	0	0	2.87e-09	2.74e-09	1.11409e-06	2.805e-09	8.63365	1.28299e-05
OA_J473522_096271	73.5	64	83	3.75911e-07	3.85061e-07	0	0	2.87e-09	2.74e-09	3.80486e-07	2.805e-09	7.0837	0.000146732
OA_J473522_096272	37.5	29	46	1.70335e-07	2.13407e-07	0	0	2.87e-09	2.74e-09	1.91871e-07	2.805e-09	6.09599	0.0127278
OA_J473522_096273	290.5	248	333	1.45666e-06	1.54488e-06	3	0	1.72297e-08	2.74e-09	1.50077e-06	9.98485e-09	7.23175	0.000897882
OA_J473522_096274	542	451	633	2.649e-06	2.93667e-06	12	18	6.89187e-08	9.86347e-08	2.79284e-06	8.37767e-08	5.05904	0.00283695
OA_J473522_096275	201	186	216	1.09249e-06	1.00209e-06	0	0	2.87e-09	2.74e-09	1.04729e-06	2.805e-09	8.54444	0.00186748
OA_J473522_096276	131.5	109	154	6.40223e-07	7.1445e-07	0	0	2.87e-09	2.74e-09	6.77337e-07	2.805e-09	7.91573	0.00301366
OA_J473522_096277	875	784	966	4.60491e-06	4.48155e-06	0	1	2.87e-09	5.47971e-09	4.54323e-06	4.17486e-09	10.0878	0.000184685
OA_J473522_096278	57.5	50	65	2.9368e-07	3.01553e-07	3	5	1.72297e-08	2.73985e-08	2.97616e-07	2.23141e-08	3.73743	0.000545093
OA_J473522_096279	328	286	370	1.67985e-06	1.71654e-06	45	34	2.58445e-07	1.8631e-07	1.6982e-06	2.22377e-07	2.93292	0.000750933
OA_J473522_096280	973.5	867	1080	5.09242e-06	5.01043e-06	0	2	2.87e-09	1.09594e-08	5.05143e-06	6.9147e-09	9.51281	6.66788e-05
OA_J473522_096281	1384.5	1180	1589	6.93086e-06	7.37182e-06	1	0	5.74323e-09	2.74e-09	7.15134e-06	4.24162e-09	10.7194	0.000950341
OA_J473522_096282	1829	1694	1964	9.9499e-06	9.11155e-06	9	7	5.16891e-08	3.83579e-08	9.53072e-06	4.50235e-08	7.72576	0.00194756
OA_J473522_096283	175	154	196	9.04536e-07	9.093e-07	0	0	2.87e-09	2.74e-09	9.06918e-07	2.805e-09	8.33683	6.94635e-06
OA_J473522_096284	289	256	322	1.50364e-06	1.49385e-06	77	74	4.42229e-07	4.05498e-07	1.49874e-06	4.23864e-07	1.82208	0.000312526
OA_J473522_096285	906.5	802	1011	4.71064e-06	4.69032e-06	11	14	6.31755e-08	7.67159e-08	4.70048e-06	6.99457e-08	6.07043	6.95181e-06
OA_J473522_096286	258	241	275	1.41554e-06	1.2758e-06	0	0	2.87e-09	2.74e-09	1.34567e-06	2.805e-09	8.90611	0.00269624
OA_J473522_096287	488	470	506	2.7606e-06	2.34748e-06	0	1	2.87e-09	5.47971e-09	2.55404e-06	4.17486e-09	9.25684	0.00649869
OA_J473522_096288	469.5	435	504	2.55502e-06	2.3382e-06	2	1	1.14865e-08	5.47971e-09	2.44661e-06	8.48311e-09	8.17198	0.00197275
OA_J473522_096289	203.5	186	221	1.09249e-06	1.02528e-06	3	0	1.72297e-08	2.74e-09	1.05888e-06	9.98485e-09	6.72859	0.00107243
OA_J473522_096290	116	117	115	6.87212e-07	5.33518e-07	9	9	5.16891e-08	4.93173e-08	6.10365e-07	5.05032e-08	3.59523	0.0183285
OA_J473522_096291	78.5	74	83	4.34647e-07	3.85061e-07	0	0	2.87e-09	2.74e-09	4.09854e-07	2.805e-09	7.19097	0.00368943
OA_J473522_096292	402.5	368	437	2.16149e-06	2.02737e-06	3	2	1.72297e-08	1.09594e-08	2.09443e-06	1.40946e-08	7.21528	0.00103975
OA_J473522_096293	269.5	240	299	1.40967e-06	1.38715e-06	2	3	1.14865e-08	1.64391e-08	1.39841e-06	1.39628e-08	6.64606	6.93412e-05
OA_J473522_096294	1120	1007	1233	5.91473e-06	5.72024e-06	0	0	2.87e-09	2.74e-09	5.81749e-06	2.805e-09	11.0182	0.000279577
OA_J473522_096295	363	302	424	1.77383e-06	1.96706e-06	0	0	2.87e-09	2.74e-09	1.87045e-06	2.805e-09	9.38117	0.00266541
OA_J473522_096296	83	76	90	4.46394e-07	4.17536e-07	4	3	2.29729e-08	1.64391e-08	4.31965e-07	1.9706e-08	4.45421	0.0012853
OA_J473522_096297	129.5	104	155	6.10855e-07	7.19089e-07	0	0	2.87e-09	2.74e-09	6.64972e-07	2.805e-09	7.88915	0.00661315
OA_J473522_096298	124	115	133	6.75465e-07	6.17025e-07	0	0	2.87e-09	2.74e-09	6.46245e-07	2.805e-09	7.84794	0.00205592
OA_J473522_096299	405.5	332	479	1.95004e-06	2.22222e-06	0	0	2.87e-09	2.74e-09	2.08613e-06	2.805e-09	9.53861	0.00424004
OA_J473522_096300	43.5	42	45	2.46692e-07	2.08768e-07	0	0	2.87e-09	2.74e-09	2.2773e-07	2.805e-09	6.34318	0.00703231
OA_J473522_096302	1476	1346	1606	7.90588e-06	7.45069e-06	310	300	1.7804e-06	1.64391e-06	7.67828e-06	1.71215e-06	2.16497	0.00158234
OA_J473522_096303	620.5	499	742	2.93093e-06	3.44235e-06	41	33	2.35472e-07	1.8083e-07	3.18664e-06	2.08151e-07	3.93633	0.00737241
OA_J473522_096304	655.5	608	703	3.57115e-06	3.26142e-06	3	2	1.72297e-08	1.09594e-08	3.41629e-06	1.40946e-08	7.92115	0.00206642
OA_J473522_096305	977.5	846	1109	4.96907e-06	5.14497e-06	814	783	4.67499e-06	4.29061e-06	5.05702e-06	4.4828e-06	0.173887	0.11298
OA_J473522_096307	398	355	441	2.08513e-06	2.04592e-06	0	0	2.87e-09	2.74e-09	2.06553e-06	2.805e-09	9.52429	9.03231e-05
OA_J473522_096308	485.5	413	558	2.4258e-06	2.58872e-06	0	0	2.87e-09	2.74e-09	2.50726e-06	2.805e-09	9.8039	0.00105627
OA_J473522_096310	503.5	440	567	2.58439e-06	2.63047e-06	0	0	2.87e-09	2.74e-09	2.60743e-06	2.805e-09	9.86041	7.82397e-05
OA_J473522_096311	532.5	471	594	2.76647e-06	2.75573e-06	0	2	2.87e-09	1.09594e-08	2.7611e-06	6.9147e-09	8.64136	5.95819e-06
OA_J473522_096313	87	85	89	4.99257e-07	4.12896e-07	0	0	2.87e-09	2.74e-09	4.56077e-07	2.805e-09	7.34513	0.00895357
OA_J473522_096314	42.5	33	52	1.93829e-07	2.41243e-07	0	0	2.87e-09	2.74e-09	2.17536e-07	2.805e-09	6.27711	0.0119705
OA_J473522_096315	689	643	735	3.77673e-06	3.40987e-06	5	10	2.87161e-08	5.47971e-08	3.5933e-06	4.17566e-08	6.42716	0.00267026
OA_J473522_096316	243	228	258	1.33918e-06	1.19694e-06	0	0	2.87e-09	2.74e-09	1.26806e-06	2.805e-09	8.82041	0.00314467
OA_J473522_096318	150.5	128	173	7.51822e-07	8.02596e-07	0	1	2.87e-09	5.47971e-09	7.77209e-07	4.17486e-09	7.54043	0.00107961
OA_J473522_096319	336.5	287	386	1.68573e-06	1.79076e-06	1	0	5.74323e-09	2.74e-09	1.73824e-06	4.24162e-09	8.6788	0.000916694
OA_J473522_096320	148.5	127	170	7.45948e-07	7.88678e-07	0	0	2.87e-09	2.74e-09	7.67313e-07	2.805e-09	8.09567	0.000780077
OA_J473522_096321	522.5	496	549	2.91331e-06	2.54697e-06	0	0	2.87e-09	2.74e-09	2.73014e-06	2.805e-09	9.92676	0.00448028
OA_J473522_096322	333	306	360	1.79732e-06	1.67014e-06	1	2	5.74323e-09	1.09594e-08	1.73373e-06	8.35131e-09	7.69766	0.00135786
OA_J473522_096323	1103	1013	1193	5.94997e-06	5.53467e-06	189	158	1.08547e-06	8.65793e-07	5.74232e-06	9.75631e-07	2.55723	0.00241988
OA_J473522_096324	1732.5	1513	1952	8.88677e-06	9.05588e-06	0	0	2.87e-09	2.74e-09	8.97133e-06	2.805e-09	11.6431	8.8875e-05
OA_J473522_096325	293.5	281	306	1.65048e-06	1.41962e-06	651	648	3.73884e-06	3.55085e-06	1.53505e-06	3.64484e-06	-1.24757	0.00494133
OA_J473522_096326	273	256	290	1.50364e-06	1.34539e-06	0	0	2.87e-09	2.74e-09	1.42451e-06	2.805e-09	8.98825	0.00308314
OA_J473522_096328	351.5	295	408	1.73271e-06	1.89283e-06	13	21	7.4662e-08	1.15074e-07	1.81277e-06	9.4868e-08	4.25613	0.00230224
OA_J473522_096330	142	129	155	7.57696e-07	7.19089e-07	2	1	1.14865e-08	5.47971e-09	7.38392e-07	8.48311e-09	6.44365	0.000715576
OA_J473522_096331	209	168	250	9.86766e-07	1.15982e-06	0	0	2.87e-09	2.74e-09	1.07329e-06	2.805e-09	8.57983	0.00647007
OA_J473522_096332	1368	1201	1535	7.05421e-06	7.1213e-06	1637	1621	9.40167e-06	8.8826e-06	7.08776e-06	9.14214e-06	-0.367202	0.015842
OA_J473522_096333	178.5	148	209	8.69294e-07	9.6961e-07	0	0	2.87e-09	2.74e-09	9.19452e-07	2.805e-09	8.35663	0.00298079
OA_J473522_096334	752.5	650	855	3.81785e-06	3.96659e-06	8	8	4.59458e-08	4.38376e-08	3.89222e-06	4.48917e-08	6.438	0.000373526
OA_J473522_096335	225.5	211	240	1.23933e-06	1.11343e-06	1	3	5.74323e-09	1.64391e-08	1.17638e-06	1.10912e-08	6.7288	0.00292643
OA_J473522_096336	489.5	413	566	2.4258e-06	2.62583e-06	341	341	1.95844e-06	1.86858e-06	2.52581e-06	1.91351e-06	0.400528	0.0306007
OA_J473522_096337	344	328	360	1.92654e-06	1.67014e-06	3	2	1.72297e-08	1.09594e-08	1.79834e-06	1.40946e-08	6.99538	0.00512598
OA_J473522_096338	288.5	246	331	1.44491e-06	1.5356e-06	0	0	2.87e-09	2.74e-09	1.49025e-06	2.805e-09	9.05334	0.000928047
OA_J473522_096339	46	44	48	2.58439e-07	2.22686e-07	0	0	2.87e-09	2.74e-09	2.40562e-07	2.805e-09	6.42227	0.00560581
OA_J473522_096340	1565.5	1380	1751	8.10558e-06	8.12339e-06	4	9	2.29729e-08	4.93173e-08	8.11449e-06	3.61451e-08	7.81056	3.87383e-06
OA_J473522_096341	621	545	697	3.20112e-06	3.23358e-06	1	0	5.74323e-09	2.74e-09	3.21735e-06	4.24162e-09	9.56704	2.57319e-05
OA_J473522_096342	513.5	430	597	2.52565e-06	2.76965e-06	1	0	5.74323e-09	2.74e-09	2.64765e-06	4.24162e-09	9.28588	0.0021236
OA_J473522_096343	2046	1831	2261	1.07546e-05	1.04894e-05	0	0	2.87e-09	2.74e-09	1.0622e-05	2.805e-09	11.8868	0.000155884
OA_J473522_096344	577.5	513	642	3.01316e-06	2.97842e-06	1	0	5.74323e-09	2.74e-09	2.99579e-06	4.24162e-09	9.46411	3.3964e-05
OA_J473522_096345	380	348	412	2.04402e-06	1.91139e-06	28	31	1.6081e-07	1.69871e-07	1.97771e-06	1.6534e-07	3.58032	0.00134239
OA_J473522_096346	300.5	273	328	1.6035e-06	1.52169e-06	0	0	2.87e-09	2.74e-09	1.56259e-06	2.805e-09	9.12173	0.000687027
OA_J473522_096348	48	41	55	2.40818e-07	2.55161e-07	0	0	2.87e-09	2.74e-09	2.4799e-07	2.805e-09	6.46613	0.000854501
OA_J473522_096349	68	52	84	3.05428e-07	3.897e-07	0	0	2.87e-09	2.74e-09	3.47564e-07	2.805e-09	6.95313	0.0146109
OA_J473522_096350	361	331	391	1.94416e-06	1.81396e-06	2	1	1.14865e-08	5.47971e-09	1.87906e-06	8.48311e-09	7.7912	0.00121156
OA_J473522_096351	1954	1702	2206	9.99688e-06	1.02343e-05	164	167	9.4189e-07	9.15111e-07	1.01156e-05	9.285e-07	3.44553	0.000169044
OA_J473522_096352	442.5	376	509	2.20848e-06	2.3614e-06	0	0	2.87e-09	2.74e-09	2.28494e-06	2.805e-09	9.66994	0.00112061
OA_J473522_096353	36	34	38	1.99703e-07	1.76293e-07	0	0	2.87e-09	2.74e-09	1.87998e-07	2.805e-09	6.06657	0.00397113
OA_J473522_096354	1750	1489	2011	8.74581e-06	9.3296e-06	1880	2063	1.07973e-05	1.13046e-05	9.03771e-06	1.10509e-05	-0.290142	0.0349711
OA_J473522_096355	630	561	699	3.2951e-06	3.24286e-06	306	271	1.75743e-06	1.485e-06	3.26898e-06	1.62122e-06	1.01177	0.00701061
OA_J473522_096356	2990	2660	3320	1.56238e-05	1.54024e-05	42688	44475	0.000245167	0.00024371	1.55131e-05	0.000244438	-3.97791	1.03604e-05
OA_J473522_096357	242	212	272	1.24521e-06	1.26189e-06	0	1	2.87e-09	5.47971e-09	1.25355e-06	4.17486e-09	8.23008	4.56478e-05
OA_J473522_096359	641	555	727	3.25985e-06	3.37276e-06	0	0	2.87e-09	2.74e-09	3.3163e-06	2.805e-09	10.2074	0.000290163
OA_J473522_096360	842.5	758	927	4.4522e-06	4.30062e-06	1	0	5.74323e-09	2.74e-09	4.37641e-06	4.24162e-09	10.0109	0.000300472
OA_J473522_096363	497.5	441	554	2.59026e-06	2.57016e-06	4	8	2.29729e-08	4.38376e-08	2.58021e-06	3.34053e-08	6.27127	3.23496e-05
OA_J473522_096364	154.5	133	176	7.8119e-07	8.16514e-07	1	1	5.74323e-09	5.47971e-09	7.98852e-07	5.61147e-09	7.15341	0.000495417
OA_J473522_096365	277.5	241	314	1.41554e-06	1.45674e-06	0	0	2.87e-09	2.74e-09	1.43614e-06	2.805e-09	8.99998	0.000206495
OA_J473522_096366	665	595	735	3.4948e-06	3.40987e-06	1	3	5.74323e-09	1.64391e-08	3.45233e-06	1.10912e-08	8.28202	0.000154655
OA_J473522_096367	204.5	171	238	1.00439e-06	1.10415e-06	13	8	7.4662e-08	4.38376e-08	1.05427e-06	5.92498e-08	4.15329	0.00274158
OA_J473522_096368	555.5	465	646	2.73123e-06	2.99698e-06	0	0	2.87e-09	2.74e-09	2.86411e-06	2.805e-09	9.99587	0.0021496
OA_J473522_096369	1371.5	1227	1516	7.20692e-06	7.03315e-06	39	42	2.23986e-07	2.30148e-07	7.12004e-06	2.27067e-07	4.97069	0.000159045
OA_J473522_096370	195	176	214	1.03376e-06	9.92807e-07	154	141	8.84457e-07	7.72638e-07	1.01328e-06	8.28548e-07	0.290382	0.0900666
OA_J473522_096371	657	561	753	3.2951e-06	3.49338e-06	2	3	1.14865e-08	1.64391e-08	3.39424e-06	1.39628e-08	7.92536	0.000859615
OA_J473522_096372	835	735	935	4.3171e-06	4.33773e-06	0	0	2.87e-09	2.74e-09	4.32741e-06	2.805e-09	10.5913	5.68929e-06
OA_J473522_096373	1149	998	1300	5.86186e-06	6.03107e-06	272	295	1.56216e-06	1.61651e-06	5.94647e-06	1.58934e-06	1.90361	0.000415683
OA_J473522_096374	46.5	44	49	2.58439e-07	2.27325e-07	0	0	2.87e-09	2.74e-09	2.42882e-07	2.805e-09	6.43611	0.00417285
OA_J473522_096375	256.5	239	274	1.40379e-06	1.27116e-06	3	0	1.72297e-08	2.74e-09	1.33747e-06	9.98485e-09	7.06556	0.00251578
OA_J473522_096376	463.5	400	527	2.34944e-06	2.4449e-06	0	0	2.87e-09	2.74e-09	2.39717e-06	2.805e-09	9.73912	0.000397141
OA_J473522_096377	314	273	355	1.6035e-06	1.64695e-06	2	1	1.14865e-08	5.47971e-09	1.62522e-06	8.48311e-09	7.58183	0.000183967
OA_J473522_096378	344.5	331	358	1.94416e-06	1.66086e-06	0	1	2.87e-09	5.47971e-09	1.80251e-06	4.17486e-09	8.75407	0.00614765
OA_J473522_096380	61.5	56	67	3.28922e-07	3.10832e-07	0	0	2.87e-09	2.74e-09	3.19877e-07	2.805e-09	6.83337	0.000812819
OA_J473522_096381	226	204	248	1.19822e-06	1.15054e-06	0	1	2.87e-09	5.47971e-09	1.17438e-06	4.17486e-09	8.13596	0.000416022
OA_J473522_096382	942	819	1065	4.81049e-06	4.94084e-06	202	218	1.16013e-06	1.19458e-06	4.87566e-06	1.17736e-06	2.05005	0.000332094
OA_J473522_096383	192.5	177	208	1.03963e-06	9.64971e-07	1	1	5.74323e-09	5.47971e-09	1.0023e-06	5.61147e-09	7.48072	0.00139984
OA_J473522_096384	43	28	58	1.64461e-07	2.69078e-07	0	0	2.87e-09	2.74e-09	2.1677e-07	2.805e-09	6.27202	0.0548922
OA_J473522_096385	193	148	238	8.69294e-07	1.10415e-06	0	2	2.87e-09	1.09594e-08	9.86722e-07	6.9147e-09	7.15683	0.0140776
OA_J473522_096386	456	406	506	2.38469e-06	2.34748e-06	121	92	6.94931e-07	5.04133e-07	2.36608e-06	5.99532e-07	1.98059	0.00301356
OA_J473522_096387	192.5	174	211	1.02201e-06	9.78889e-07	0	0	2.87e-09	2.74e-09	1.00045e-06	2.805e-09	8.47843	0.00046673
OA_J473522_096388	138.5	123	154	7.22454e-07	7.1445e-07	0	0	2.87e-09	2.74e-09	7.18452e-07	2.805e-09	8.00075	3.12788e-05
OA_J473522_096389	1019.5	904	1135	5.30974e-06	5.26559e-06	259	259	1.4875e-06	1.41924e-06	5.28766e-06	1.45337e-06	1.86323	0.000112359
OA_J473522_096390	412.5	352	473	2.06751e-06	2.19438e-06	1	0	5.74323e-09	2.74e-09	2.13094e-06	4.24162e-09	8.97266	0.000889013
OA_J473522_096391	733.5	675	792	3.96469e-06	3.67431e-06	1	0	5.74323e-09	2.74e-09	3.8195e-06	4.24162e-09	9.81455	0.00144521
OA_J473522_096392	979.5	856	1103	5.02781e-06	5.11713e-06	12	4	6.89187e-08	2.19188e-08	5.07247e-06	4.54187e-08	6.80326	0.000100762
OA_J473522_096393	905.5	797	1014	4.68127e-06	4.70423e-06	2	0	1.14865e-08	2.74e-09	4.69275e-06	7.11325e-09	9.36571	6.87373e-06
OA_J473522_096394	313.5	268	359	1.57413e-06	1.6655e-06	10	8	5.74323e-08	4.38376e-08	1.61981e-06	5.06349e-08	4.99955	0.000865261
OA_J473522_096395	237	223	251	1.30982e-06	1.16446e-06	0	0	2.87e-09	2.74e-09	1.23714e-06	2.805e-09	8.78479	0.00344915
OA_J473522_096396	1975	1763	2187	1.03552e-05	1.01461e-05	244	258	1.40135e-06	1.41376e-06	1.02506e-05	1.40756e-06	2.86445	0.000140241
OA_J473522_096397	374	344	404	2.02052e-06	1.87427e-06	1	0	5.74323e-09	2.74e-09	1.94739e-06	4.24162e-09	8.84272	0.00141377
OA_J473522_096398	403.5	361	446	2.12037e-06	2.06912e-06	1	0	5.74323e-09	2.74e-09	2.09475e-06	4.24162e-09	8.94795	0.000150736
OA_J473522_096399	488	419	557	2.46104e-06	2.58408e-06	1	3	5.74323e-09	1.64391e-08	2.52256e-06	1.10912e-08	7.82933	0.000604022
OA_J473522_096400	806.5	702	911	4.12327e-06	4.22639e-06	11	5	6.31755e-08	2.73985e-08	4.17483e-06	4.5287e-08	6.52648	0.00017461
OA_J473522_096401	1024	841	1207	4.93971e-06	5.59962e-06	1	0	5.74323e-09	2.74e-09	5.26967e-06	4.24162e-09	10.2789	0.00390394
OA_J473522_096402	1026	940	1112	5.52119e-06	5.15888e-06	0	0	2.87e-09	2.74e-09	5.34004e-06	2.805e-09	10.8946	0.00115006
OA_J473522_096403	53	45	61	2.64312e-07	2.82996e-07	0	0	2.87e-09	2.74e-09	2.73654e-07	2.805e-09	6.60821	0.00118761
OA_J473522_096404	985	876	1094	5.14528e-06	5.07538e-06	1	0	5.74323e-09	2.74e-09	5.11033e-06	4.24162e-09	10.2346	4.69341e-05
OA_J473522_096405	1093	970	1216	5.6974e-06	5.64137e-06	6	10	3.44594e-08	5.47971e-08	5.66939e-06	4.46283e-08	6.98909	2.80742e-05
OA_J473522_096406	415.5	367	464	2.15561e-06	2.15263e-06	0	1	2.87e-09	5.47971e-09	2.15412e-06	4.17486e-09	9.01116	8.48662e-07
OA_J473522_096407	337	296	378	1.73859e-06	1.75365e-06	385	406	2.21114e-06	2.22476e-06	1.74612e-06	2.21795e-06	-0.345074	0.000462689
OA_J473522_096408	459.5	407	512	2.39056e-06	2.37531e-06	693	683	3.98006e-06	3.74264e-06	2.38293e-06	3.86135e-06	-0.696366	0.00641176
OA_J473522_096409	71.5	63	80	3.70037e-07	3.71143e-07	1	0	5.74323e-09	2.74e-09	3.7059e-07	4.24162e-09	6.44907	1.90788e-05
OA_J473522_096410	286.5	259	314	1.52126e-06	1.45674e-06	3	2	1.72297e-08	1.09594e-08	1.489e-06	1.40946e-08	6.72306	0.000482579
OA_J473522_096411	21	18	24	1.05725e-07	1.11343e-07	0	0	2.87e-09	2.74e-09	1.08534e-07	2.805e-09	5.274	0.000705485
OA_J473522_096412	837.5	761	914	4.46982e-06	4.24031e-06	2	1	1.14865e-08	5.47971e-09	4.35506e-06	8.48311e-09	9.00389	0.000696772
OA_J473522_096413	484.5	424	545	2.49041e-06	2.52841e-06	56	52	3.21621e-07	2.84945e-07	2.50941e-06	3.03283e-07	3.04861	0.000143237
OA_J473522_096414	1207.5	1054	1361	6.19078e-06	6.31407e-06	2	5	1.14865e-08	2.73985e-08	6.25242e-06	1.94425e-08	8.32906	9.94291e-05
OA_J473522_096415	883	776	990	4.55792e-06	4.59289e-06	0	2	2.87e-09	1.09594e-08	4.5754e-06	6.9147e-09	9.37002	1.54317e-05
OA_J473522_096416	189.5	158	221	9.2803e-07	1.02528e-06	0	0	2.87e-09	2.74e-09	9.76655e-07	2.805e-09	8.4437	0.00248379
OA_J473522_096417	373	351	395	2.06164e-06	1.83252e-06	0	0	2.87e-09	2.74e-09	1.94708e-06	2.805e-09	9.4391	0.00345379
OA_J473522_096418	315	278	352	1.63286e-06	1.63303e-06	0	0	2.87e-09	2.74e-09	1.63295e-06	2.805e-09	9.18526	4.30879e-09
OA_J473522_096419	818	717	919	4.21138e-06	4.2635e-06	15	14	8.61484e-08	7.67159e-08	4.23744e-06	8.14321e-08	5.70145	4.06037e-05
OA_J473522_096420	412	400	424	2.34944e-06	1.96706e-06	8	3	4.59458e-08	1.64391e-08	2.15825e-06	3.11925e-08	6.11252	0.00802962
OA_J473522_096421	286	248	324	1.45666e-06	1.50313e-06	0	0	2.87e-09	2.74e-09	1.4799e-06	2.805e-09	9.04328	0.000247351
OA_J473522_096422	271.5	218	325	1.28045e-06	1.50777e-06	2	0	1.14865e-08	2.74e-09	1.39411e-06	7.11325e-09	7.61462	0.00665813
OA_J473522_096423	348	299	397	1.75621e-06	1.8418e-06	0	3	2.87e-09	1.64391e-08	1.799e-06	9.65455e-09	7.54177	0.00058586
OA_J473522_096424	194	171	217	1.00439e-06	1.00672e-06	0	1	2.87e-09	5.47971e-09	1.00555e-06	4.17486e-09	7.91205	3.05143e-06
OA_J473522_096425	553	496	610	2.91331e-06	2.82996e-06	0	0	2.87e-09	2.74e-09	2.87164e-06	2.805e-09	9.99966	0.000210962
OA_J473522_096426	1401	1225	1577	7.19517e-06	7.31615e-06	57	72	3.27364e-07	3.94539e-07	7.25566e-06	3.60952e-07	4.32923	0.000100689
OA_J473522_096428	632	540	724	3.17175e-06	3.35884e-06	239	256	1.37263e-06	1.4028e-06	3.2653e-06	1.38772e-06	1.2345	0.0025371
OA_J473522_096429	508.5	452	565	2.65487e-06	2.6212e-06	2	0	1.14865e-08	2.74e-09	2.63803e-06	7.11325e-09	8.53474	4.37061e-05
OA_J473522_096430	27	23	31	1.35093e-07	1.43818e-07	0	0	2.87e-09	2.74e-09	1.39455e-07	2.805e-09	5.63566	0.00101784
OA_J473522_096431	464.5	409	520	2.40231e-06	2.41243e-06	2	3	1.14865e-08	1.64391e-08	2.40737e-06	1.39628e-08	7.42973	5.54001e-06
OA_J473522_096432	352.5	327	378	1.92067e-06	1.75365e-06	0	0	2.87e-09	2.74e-09	1.83716e-06	2.805e-09	9.35526	0.00206615
OA_J473522_096433	116	103	129	6.04982e-07	5.98468e-07	0	1	2.87e-09	5.47971e-09	6.01725e-07	4.17486e-09	7.17123	3.44756e-05
OA_J473522_096434	185	157	213	9.22157e-07	9.88168e-07	2	2	1.14865e-08	1.09594e-08	9.55163e-07	1.12229e-08	6.41122	0.00122044
OA_J473522_096435	523	453	593	2.66075e-06	2.7511e-06	5	6	2.87161e-08	3.28782e-08	2.70592e-06	3.07972e-08	6.45718	0.000285655
OA_J473522_096436	35	31	39	1.82082e-07	1.80932e-07	2	3	1.14865e-08	1.64391e-08	1.81507e-07	1.39628e-08	3.70037	0.000230146
OA_J473522_096437	354	334	374	1.96179e-06	1.73509e-06	1	0	5.74323e-09	2.74e-09	1.84844e-06	4.24162e-09	8.76748	0.00375709
OA_J473522_096438	420.5	380	461	2.23197e-06	2.13871e-06	0	1	2.87e-09	5.47971e-09	2.18534e-06	4.17486e-09	9.03192	0.000457084
OA_J473522_096439	1099.5	964	1235	5.66216e-06	5.72952e-06	2	0	1.14865e-08	2.74e-09	5.69584e-06	7.11325e-09	9.64518	3.56412e-05
OA_J473522_096440	218.5	188	249	1.10424e-06	1.15518e-06	0	1	2.87e-09	5.47971e-09	1.12971e-06	4.17486e-09	8.08001	0.000513031
OA_J473522_096441	278.5	234	323	1.37442e-06	1.49849e-06	0	0	2.87e-09	2.74e-09	1.43645e-06	2.805e-09	9.0003	0.00186711
OA_J473522_096442	562	509	615	2.98967e-06	2.85316e-06	6	10	3.44594e-08	5.47971e-08	2.92141e-06	4.46283e-08	6.03257	0.000574928
OA_J473522_096443	96.5	87	106	5.11004e-07	4.91764e-07	0	0	2.87e-09	2.74e-09	5.01384e-07	2.805e-09	7.48177	0.0003721
OA_J473522_096444	648.5	588	709	3.45368e-06	3.28925e-06	238	256	1.36689e-06	1.4028e-06	3.37146e-06	1.38485e-06	1.28365	0.00178954
OA_J473522_096445	1980	1762	2198	1.03493e-05	1.01971e-05	4	2	2.29729e-08	1.09594e-08	1.02732e-05	1.69661e-08	9.24201	5.5393e-05
OA_J473522_096447	28.5	28	29	1.64461e-07	1.34539e-07	0	0	2.87e-09	2.74e-09	1.495e-07	2.805e-09	5.736	0.010242
OA_J473522_096448	2667.5	2366	2969	1.3897e-05	1.3774e-05	691	740	3.96857e-06	4.05498e-06	1.38355e-05	4.01177e-06	1.78606	5.85295e-05
OA_J473522_096450	25	24	26	1.40967e-07	1.20621e-07	0	0	2.87e-09	2.74e-09	1.30794e-07	2.805e-09	5.54315	0.00625862
OA_J473522_096451	148	118	178	6.93086e-07	8.25793e-07	2	1	1.14865e-08	5.47971e-09	7.5944e-07	8.48311e-09	6.4842	0.00773262
OA_J473522_096452	56	54	58	3.17175e-07	2.69078e-07	1	1	5.74323e-09	5.47971e-09	2.93126e-07	5.61147e-09	5.707	0.00692372
OA_J473522_096453	1484	1332	1636	7.82365e-06	7.58987e-06	2377	2348	1.36517e-05	1.28663e-05	7.70676e-06	1.3259e-05	-0.782776	0.00540162
OA_J473522_096454	262.5	249	276	1.46253e-06	1.28044e-06	0	1	2.87e-09	5.47971e-09	1.37149e-06	4.17486e-09	8.3598	0.00440545
OA_J473522_096456	155	140	170	8.22305e-07	7.88678e-07	0	0	2.87e-09	2.74e-09	8.05492e-07	2.805e-09	8.16572	0.000438475
OA_J473522_096457	675.5	594	757	3.48892e-06	3.51194e-06	0	1	2.87e-09	5.47971e-09	3.50043e-06	4.17486e-09	9.71159	1.0977e-05
OA_J473522_096458	494.5	430	559	2.52565e-06	2.59336e-06	177	199	1.01655e-06	1.09046e-06	2.55951e-06	1.05351e-06	1.28067	0.00110566
OA_J473522_096459	424.5	395	454	2.32008e-06	2.10623e-06	9	2	5.16891e-08	1.09594e-08	2.21315e-06	3.13242e-08	6.14268	0.00247955
OA_J473522_096460	626	562	690	3.30097e-06	3.20111e-06	2	2	1.14865e-08	1.09594e-08	3.25104e-06	1.12229e-08	8.17831	0.000237432
OA_J473522_096461	23	26	20	1.52714e-07	9.27857e-08	0	0	2.87e-09	2.74e-09	1.2275e-07	2.805e-09	5.45158	0.0571141
OA_J473522_096462	885	768	1002	4.51093e-06	4.64856e-06	3	3	1.72297e-08	1.64391e-08	4.57974e-06	1.68344e-08	8.08771	0.000227378
OA_J473522_096463	67.5	60	75	3.52417e-07	3.47946e-07	31	33	1.7804e-07	1.8083e-07	3.50181e-07	1.79435e-07	0.964642	0.000238078
OA_J473522_096464	124.5	104	145	6.10855e-07	6.72696e-07	1	0	5.74323e-09	2.74e-09	6.41776e-07	4.24162e-09	7.24131	0.00234951
OA_J473522_096465	936.5	852	1021	5.00432e-06	4.73671e-06	74	69	4.24999e-07	3.781e-07	4.87051e-06	4.01549e-07	3.60042	0.000922714
OA_J473522_096466	249	216	282	1.2687e-06	1.30828e-06	1	2	5.74323e-09	1.09594e-08	1.28849e-06	8.35131e-09	7.26946	0.000243051
OA_J473522_096467	331	289	373	1.69747e-06	1.73045e-06	1	1	5.74323e-09	5.47971e-09	1.71396e-06	5.61147e-09	8.25474	9.31656e-05
OA_J473522_096468	847	773	921	4.5403e-06	4.27278e-06	103	107	5.91553e-07	5.86328e-07	4.40654e-06	5.8894e-07	2.90345	0.00122585
OA_J473522_096469	481	435	527	2.55502e-06	2.4449e-06	1	2	5.74323e-09	1.09594e-08	2.49996e-06	8.35131e-09	8.22569	0.000489066
OA_J473522_096470	543	499	587	2.93093e-06	2.72326e-06	1	0	5.74323e-09	2.74e-09	2.8271e-06	4.24162e-09	9.38049	0.00135058
OA_J473522_096471	262	236	288	1.38617e-06	1.33611e-06	3	1	1.72297e-08	5.47971e-09	1.36114e-06	1.13547e-08	6.90538	0.000362616
OA_J473522_096472	319.5	271	368	1.59175e-06	1.70726e-06	0	0	2.87e-09	2.74e-09	1.6495e-06	2.805e-09	9.19982	0.00122786
OA_J473522_096473	1027.5	918	1137	5.39197e-06	5.27487e-06	5	3	2.87161e-08	1.64391e-08	5.33342e-06	2.25776e-08	7.88402	0.000122855
OA_J473522_096474	121	100	142	5.87361e-07	6.58778e-07	0	0	2.87e-09	2.74e-09	6.23069e-07	2.805e-09	7.79525	0.00329791
OA_J473522_096475	37	39	35	2.29071e-07	1.62375e-07	0	0	2.87e-09	2.74e-09	1.95723e-07	2.805e-09	6.12467	0.0286051
OA_J473522_096476	2064	1919	2209	1.12715e-05	1.02482e-05	188	217	1.07973e-06	1.1891e-06	1.07598e-05	1.13441e-06	3.24564	0.00284565
OA_J473522_096477	273	227	319	1.33331e-06	1.47993e-06	0	1	2.87e-09	5.47971e-09	1.40662e-06	4.17486e-09	8.39629	0.00272218
OA_J473522_096478	666	563	769	3.30684e-06	3.56761e-06	0	1	2.87e-09	5.47971e-09	3.43722e-06	4.17486e-09	9.6853	0.00143946
OA_J473522_096480	294.5	280	309	1.64461e-06	1.43354e-06	20	17	1.14865e-07	9.3155e-08	1.53907e-06	1.0401e-07	3.88727	0.00542098
OA_J473522_096481	263	232	294	1.36268e-06	1.36395e-06	0	0	2.87e-09	2.74e-09	1.36331e-06	2.805e-09	8.9249	2.20126e-07
OA_J473522_096482	457	404	510	2.37294e-06	2.36603e-06	0	1	2.87e-09	5.47971e-09	2.36948e-06	4.17486e-09	9.14863	2.43796e-06
OA_J473522_096483	429	403	455	2.36706e-06	2.11087e-06	1	0	5.74323e-09	2.74e-09	2.23897e-06	4.24162e-09	9.044	0.00326996
OA_J473522_096484	966	836	1096	4.91034e-06	5.08466e-06	325	351	1.86655e-06	1.92338e-06	4.9975e-06	1.89496e-06	1.39904	0.000871964
OA_J473522_096485	87.5	83	92	4.8751e-07	4.26814e-07	0	0	2.87e-09	2.74e-09	4.57162e-07	2.805e-09	7.34856	0.00443173
OA_J473522_096486	74	66	82	3.87658e-07	3.80421e-07	0	0	2.87e-09	2.74e-09	3.84039e-07	2.805e-09	7.09711	9.01061e-05
OA_J473522_096487	271.5	262	281	1.53889e-06	1.30364e-06	0	1	2.87e-09	5.47971e-09	1.42126e-06	4.17486e-09	8.41123	0.0068202
OA_J473522_096488	375	327	423	1.92067e-06	1.96242e-06	23	27	1.32094e-07	1.47952e-07	1.94155e-06	1.40023e-07	3.79347	0.000153604
OA_J473522_096489	758	632	884	3.71212e-06	4.10113e-06	18	40	1.03378e-07	2.19188e-07	3.90663e-06	1.61283e-07	4.59826	0.00292315
OA_J473522_096490	158	157	159	9.22157e-07	7.37646e-07	0	1	2.87e-09	5.47971e-09	8.29902e-07	4.17486e-09	7.63507	0.0122562
OA_J473522_096492	55	50	60	2.9368e-07	2.78357e-07	0	0	2.87e-09	2.74e-09	2.86018e-07	2.805e-09	6.67196	0.000731063
OA_J473522_096494	265	249	281	1.46253e-06	1.30364e-06	1	1	5.74323e-09	5.47971e-09	1.38308e-06	5.61147e-09	7.9453	0.00330984
OA_J473522_096496	1488.5	1342	1635	7.88238e-06	7.58523e-06	105	130	6.03039e-07	7.12362e-07	7.73381e-06	6.577e-07	3.55568	0.000500159
OA_J473522_096497	501	403	599	2.36706e-06	2.77893e-06	5	0	2.87161e-08	2.74e-09	2.573e-06	1.5728e-08	7.35397	0.00644787
OA_J473522_096498	298	266	330	1.56238e-06	1.53096e-06	0	1	2.87e-09	5.47971e-09	1.54667e-06	4.17486e-09	8.53322	0.000104429
OA_J473522_096499	2068.5	1861	2276	1.09308e-05	1.0559e-05	26	21	1.49324e-07	1.15074e-07	1.07449e-05	1.32199e-07	6.3448	0.000309297
OA_J473522_096500	1073	973	1173	5.71502e-06	5.44188e-06	26	31	1.49324e-07	1.69871e-07	5.57845e-06	1.59598e-07	5.12735	0.000638162
OA_J473522_096502	321	288	354	1.6916e-06	1.64231e-06	0	0	2.87e-09	2.74e-09	1.66696e-06	2.805e-09	9.215	0.000219247
OA_J473522_096503	46	32	60	1.87956e-07	2.78357e-07	0	0	2.87e-09	2.74e-09	2.33156e-07	2.805e-09	6.37715	0.0364138
OA_J473522_096504	840	735	945	4.3171e-06	4.38412e-06	5	6	2.87161e-08	3.28782e-08	4.35061e-06	3.07972e-08	7.14228	6.0402e-05
OA_J473522_096505	53	46	60	2.70186e-07	2.78357e-07	0	0	2.87e-09	2.74e-09	2.74272e-07	2.805e-09	6.61146	0.000226475
OA_J473522_096506	855.5	733	978	4.30536e-06	4.53722e-06	14	17	8.04052e-08	9.3155e-08	4.42129e-06	8.67801e-08	5.67096	0.00071673
OA_J473522_096507	679.5	571	788	3.35383e-06	3.65576e-06	1	5	5.74323e-09	2.73985e-08	3.50479e-06	1.65709e-08	7.72454	0.00187736
OA_J473522_096508	122.5	98	147	5.75614e-07	6.81975e-07	0	0	2.87e-09	2.74e-09	6.28794e-07	2.805e-09	7.80844	0.00714004
OA_J473522_096509	193	171	215	1.00439e-06	9.97446e-07	0	0	2.87e-09	2.74e-09	1.00092e-06	2.805e-09	8.47911	1.21044e-05
OA_J473522_096510	1301	1162	1440	6.82513e-06	6.68057e-06	1673	1723	9.60842e-06	9.44153e-06	6.75285e-06	9.52497e-06	-0.496219	0.00158218
OA_J473522_096511	843.5	688	999	4.04104e-06	4.63464e-06	3	3	1.72297e-08	1.64391e-08	4.33784e-06	1.68344e-08	8.00942	0.00468488
OA_J473522_096512	1093.5	982	1205	5.76788e-06	5.59034e-06	631	606	3.62398e-06	3.3207e-06	5.67911e-06	3.47234e-06	0.709757	0.00628035
OA_J473522_096513	449	402	496	2.36119e-06	2.30108e-06	0	0	2.87e-09	2.74e-09	2.33114e-06	2.805e-09	9.69882	0.000166586
OA_J473522_096514	91.5	88	95	5.16878e-07	4.40732e-07	0	0	2.87e-09	2.74e-09	4.78805e-07	2.805e-09	7.41529	0.00633692
OA_J473522_096515	29.5	26	33	1.52714e-07	1.53096e-07	1	0	5.74323e-09	2.74e-09	1.52905e-07	4.24162e-09	5.17188	0.00010366
OA_J473522_096516	140	131	149	7.69443e-07	6.91253e-07	6	6	3.44594e-08	3.28782e-08	7.30348e-07	3.36688e-08	4.4391	0.00313551
OA_J473522_096517	520.5	480	561	2.81933e-06	2.60264e-06	2	8	1.14865e-08	4.38376e-08	2.71098e-06	2.7662e-08	6.61477	0.0016625
OA_J473522_096518	115.5	97	134	5.6974e-07	6.21664e-07	0	0	2.87e-09	2.74e-09	5.95702e-07	2.805e-09	7.73045	0.00191194
OA_J473522_096519	804.5	755	854	4.43458e-06	3.96195e-06	1	4	5.74323e-09	2.19188e-08	4.19827e-06	1.3831e-08	8.24574	0.00317792
OA_J473522_096520	305	250	360	1.4684e-06	1.67014e-06	1	0	5.74323e-09	2.74e-09	1.56927e-06	4.24162e-09	8.53126	0.00412933
OA_J473522_096521	87.5	80	95	4.69889e-07	4.40732e-07	1	3	5.74323e-09	1.64391e-08	4.5531e-07	1.10912e-08	5.35937	0.00121974
OA_J473522_096522	182	173	191	1.01613e-06	8.86103e-07	56	68	3.21621e-07	3.7262e-07	9.51117e-07	3.47121e-07	1.45419	0.0131063
OA_J473522_096525	976.5	836	1117	4.91034e-06	5.18208e-06	11	7	6.31755e-08	3.83579e-08	5.04621e-06	5.07667e-08	6.63517	0.000745111
OA_J473522_096526	909	789	1029	4.63428e-06	4.77382e-06	2	2	1.14865e-08	1.09594e-08	4.70405e-06	1.12229e-08	8.71131	0.000220969
OA_J473522_096527	210.5	197	224	1.1571e-06	1.0392e-06	1	0	5.74323e-09	2.74e-09	1.09815e-06	4.24162e-09	8.01625	0.00289334
OA_J473522_096528	571.5	502	641	2.94855e-06	2.97378e-06	2	4	1.14865e-08	2.19188e-08	2.96116e-06	1.67026e-08	7.46994	2.14929e-05
OA_J473522_096529	110	102	118	5.99108e-07	5.47436e-07	0	0	2.87e-09	2.74e-09	5.73272e-07	2.805e-09	7.67508	0.00204484
OA_J473522_096530	96	89	103	5.22751e-07	4.77846e-07	0	0	2.87e-09	2.74e-09	5.00298e-07	2.805e-09	7.47864	0.00203064
OA_J473522_096531	1191	982	1400	5.76788e-06	6.495e-06	3	9	1.72297e-08	4.93173e-08	6.13144e-06	3.32735e-08	7.52571	0.00354231
OA_J473522_096532	224	224	224	1.31569e-06	1.0392e-06	829	833	4.76114e-06	4.56459e-06	1.17745e-06	4.66286e-06	-1.98556	0.00235985
OA_J473522_096533	474	406	542	2.38469e-06	2.51449e-06	2	2	1.14865e-08	1.09594e-08	2.44959e-06	1.12229e-08	7.76994	0.00070768
OA_J473522_096534	2065.5	1810	2321	1.06312e-05	1.07678e-05	9	10	5.16891e-08	5.47971e-08	1.06995e-05	5.32431e-08	7.65073	4.11761e-05
OA_J473522_096536	460.5	409	512	2.40231e-06	2.37531e-06	100	107	5.74323e-07	5.86328e-07	2.38881e-06	5.80325e-07	2.04136	6.6733e-05
OA_J473522_096537	395.5	345	446	2.0264e-06	2.06912e-06	0	0	2.87e-09	2.74e-09	2.04776e-06	2.805e-09	9.51183	0.000109086
OA_J473522_096538	573.5	543	604	3.18937e-06	2.80213e-06	767	807	4.40506e-06	4.42212e-06	2.99575e-06	4.41359e-06	-0.559035	0.0181769
OA_J473522_096539	3533	3047	4019	1.78969e-05	1.86453e-05	1	1	5.74323e-09	5.47971e-09	1.82711e-05	5.61147e-09	11.6689	0.000419442
OA_J473522_096540	133.5	124	143	7.28328e-07	6.63418e-07	1	0	5.74323e-09	2.74e-09	6.95873e-07	4.24162e-09	7.35807	0.00219942
OA_J473522_096541	47.5	44	51	2.58439e-07	2.36603e-07	0	0	2.87e-09	2.74e-09	2.47521e-07	2.805e-09	6.46341	0.00198464
OA_J473522_096542	473	423	523	2.48454e-06	2.42635e-06	0	0	2.87e-09	2.74e-09	2.45545e-06	2.805e-09	9.77377	0.000140695
OA_J473522_096543	225.5	195	256	1.14535e-06	1.18766e-06	2	2	1.14865e-08	1.09594e-08	1.16651e-06	1.12229e-08	6.6996	0.000335196
OA_J473522_096544	687	626	748	3.67688e-06	3.47018e-06	32	18	1.83783e-07	9.86347e-08	3.57353e-06	1.41209e-07	4.66145	0.00105883
OA_J473522_096545	861.5	761	962	4.46982e-06	4.46299e-06	11	11	6.31755e-08	6.02768e-08	4.4664e-06	6.17261e-08	6.17709	7.0938e-07
OA_J473522_096546	1458.5	1311	1606	7.7003e-06	7.45069e-06	0	2	2.87e-09	1.09594e-08	7.5755e-06	6.9147e-09	10.0975	0.000272091
OA_J473522_096547	221.5	195	248	1.14535e-06	1.15054e-06	0	1	2.87e-09	5.47971e-09	1.14795e-06	4.17486e-09	8.10311	6.44896e-06
OA_J473522_096548	111	106	116	6.22603e-07	5.38157e-07	88	107	5.05404e-07	5.86328e-07	5.8038e-07	5.45866e-07	0.088451	0.61487
OA_J473522_096549	129	101	157	5.93235e-07	7.28368e-07	0	0	2.87e-09	2.74e-09	6.60802e-07	2.805e-09	7.88007	0.0103804
OA_J473522_096550	168	139	197	8.16432e-07	9.13939e-07	4	4	2.29729e-08	2.19188e-08	8.65185e-07	2.24458e-08	5.26849	0.00333044
OA_J473522_096551	1152.5	1009	1296	5.92647e-06	6.01251e-06	1	2	5.74323e-09	1.09594e-08	5.96949e-06	8.35131e-09	9.48139	5.22687e-05
OA_J473522_096552	215.5	204	227	1.19822e-06	1.05312e-06	0	0	2.87e-09	2.74e-09	1.12567e-06	2.805e-09	8.64857	0.00414869
OA_J473522_096554	139	130	148	7.63569e-07	6.86614e-07	0	0	2.87e-09	2.74e-09	7.25091e-07	2.805e-09	8.01402	0.00282587
OA_J473522_096555	235	237	233	1.39205e-06	1.08095e-06	0	0	2.87e-09	2.74e-09	1.2365e-06	2.805e-09	8.78405	0.015528
OA_J473522_096556	51	43	59	2.52565e-07	2.73718e-07	174	176	9.99322e-07	9.64428e-07	2.63142e-07	9.81875e-07	-1.8997	0.000804831
OA_J473522_096557	159.5	143	176	8.39926e-07	8.16514e-07	0	2	2.87e-09	1.09594e-08	8.2822e-07	6.9147e-09	6.9042	0.000227321
OA_J473522_096558	91	74	108	4.34647e-07	5.01043e-07	0	1	2.87e-09	5.47971e-09	4.67845e-07	4.17486e-09	6.80816	0.00509503
OA_J473522_096559	514.5	456	573	2.67837e-06	2.65831e-06	6	8	3.44594e-08	4.38376e-08	2.66834e-06	3.91485e-08	6.09084	1.77335e-05
OA_J473522_096560	46	31	61	1.82082e-07	2.82996e-07	0	0	2.87e-09	2.74e-09	2.32539e-07	2.805e-09	6.37333	0.0450068
OA_J473522_096561	579.5	490	669	2.87807e-06	3.10368e-06	469	464	2.69357e-06	2.54258e-06	2.99087e-06	2.61807e-06	0.192061	0.11094
OA_J473522_096562	363	322	404	1.8913e-06	1.87427e-06	1	11	5.74323e-09	6.02768e-08	1.88279e-06	3.301e-08	5.83382	0.00023839
OA_J473522_096563	164.5	157	172	9.22157e-07	7.97957e-07	0	1	2.87e-09	5.47971e-09	8.60057e-07	4.17486e-09	7.68656	0.00522555
OA_J473522_096564	165.5	145	186	8.51673e-07	8.62907e-07	0	0	2.87e-09	2.74e-09	8.5729e-07	2.805e-09	8.25564	4.32145e-05
OA_J473522_096566	716	660	772	3.87658e-06	3.58153e-06	32	26	1.83783e-07	1.42472e-07	3.72905e-06	1.63127e-07	4.51474	0.00174053
OA_J473522_096567	408	382	434	2.24372e-06	2.01345e-06	0	2	2.87e-09	1.09594e-08	2.12859e-06	6.9147e-09	8.26601	0.00293548
OA_J473522_096569	187	162	212	9.51525e-07	9.83528e-07	168	180	9.64862e-07	9.86347e-07	9.67527e-07	9.75605e-07	-0.0119952	0.715844
OA_J473522_096570	215	210	220	1.23346e-06	1.02064e-06	1	1	5.74323e-09	5.47971e-09	1.12705e-06	5.61147e-09	7.64996	0.00888377
OA_J473522_096571	1291.5	1156	1427	6.78989e-06	6.62026e-06	20	10	1.14865e-07	5.47971e-08	6.70507e-06	8.4831e-08	6.30452	0.000184664
OA_J473522_096572	902	782	1022	4.59316e-06	4.74135e-06	1	0	5.74323e-09	2.74e-09	4.66726e-06	4.24162e-09	10.1037	0.000252498
OA_J473522_096573	55.5	58	53	3.40669e-07	2.45882e-07	0	0	2.87e-09	2.74e-09	2.93275e-07	2.805e-09	6.70811	0.0256036
OA_J473522_096574	569	446	692	2.61963e-06	3.21038e-06	484	465	2.77972e-06	2.54806e-06	2.915e-06	2.66389e-06	0.129964	0.511624
OA_J473522_096576	185.5	159	212	9.33904e-07	9.83528e-07	0	0	2.87e-09	2.74e-09	9.58716e-07	2.805e-09	8.41696	0.000673059
OA_J473522_096577	107	92	122	5.40372e-07	5.65993e-07	1	0	5.74323e-09	2.74e-09	5.53182e-07	4.24162e-09	7.027	0.00055163
OA_J473522_096578	203.5	178	229	1.0455e-06	1.0624e-06	0	0	2.87e-09	2.74e-09	1.05395e-06	2.805e-09	8.55359	6.46207e-05
OA_J473522_096579	539.5	489	590	2.8722e-06	2.73718e-06	40	26	2.29729e-07	1.42472e-07	2.80469e-06	1.86101e-07	3.91369	0.000940924
OA_J473522_096580	172.5	164	181	9.63272e-07	8.3971e-07	5	2	2.87161e-08	1.09594e-08	9.01491e-07	1.98377e-08	5.50599	0.00497441
OA_J473522_096581	1190	1047	1333	6.14967e-06	6.18417e-06	0	1	2.87e-09	5.47971e-09	6.16692e-06	4.17486e-09	10.5286	7.87957e-06
OA_J473522_096582	92.5	84	101	4.93383e-07	4.68568e-07	4	4	2.29729e-08	2.19188e-08	4.80975e-07	2.24458e-08	4.42144	0.000732722
OA_J473522_096583	438	379	497	2.2261e-06	2.30572e-06	0	0	2.87e-09	2.74e-09	2.26591e-06	2.805e-09	9.65787	0.000309296
OA_J473522_096584	96.5	94	99	5.52119e-07	4.59289e-07	0	0	2.87e-09	2.74e-09	5.05704e-07	2.805e-09	7.49415	0.00841104
OA_J473522_096585	1248	1099	1397	6.4551e-06	6.48108e-06	6	4	3.44594e-08	2.19188e-08	6.46809e-06	2.81891e-08	7.84206	5.01672e-06
OA_J473522_096586	660.5	604	717	3.54766e-06	3.32637e-06	1	1	5.74323e-09	5.47971e-09	3.43702e-06	5.61147e-09	9.25856	0.00103811
OA_J473522_096587	580	487	673	2.86045e-06	3.12224e-06	2	0	1.14865e-08	2.74e-09	2.99135e-06	7.11325e-09	8.71607	0.00192049
OA_J473522_096588	324	299	349	1.75621e-06	1.61911e-06	619	637	3.55506e-06	3.49057e-06	1.68766e-06	3.52281e-06	-1.0617	0.00169969
OA_J473522_096589	772.5	695	850	4.08216e-06	3.94339e-06	3	2	1.72297e-08	1.09594e-08	4.01277e-06	1.40946e-08	8.15332	0.000301569
OA_J473522_096590	118	102	134	5.99108e-07	6.21664e-07	3	3	1.72297e-08	1.64391e-08	6.10386e-07	1.68344e-08	5.18024	0.000361281
OA_J473522_096591	521.5	450	593	2.64312e-06	2.7511e-06	2	4	1.14865e-08	2.19188e-08	2.69711e-06	1.67026e-08	7.33519	0.000409254
OA_J473522_096592	21.5	20	23	1.17472e-07	1.06704e-07	6	2	3.44594e-08	1.09594e-08	1.12088e-07	2.27094e-08	2.30327	0.0202774
OA_J473522_096593	891	802	980	4.71064e-06	4.5465e-06	4	5	2.29729e-08	2.73985e-08	4.62857e-06	2.51857e-08	7.52182	0.000317924
OA_J473522_096594	76	70	82	4.11153e-07	3.80421e-07	12	16	6.89187e-08	8.76753e-08	3.95787e-07	7.8297e-08	2.3377	0.00319953
OA_J473522_096596	1015.5	902	1129	5.298e-06	5.23775e-06	3	0	1.72297e-08	2.74e-09	5.26787e-06	9.98485e-09	9.04326	3.47238e-05
OA_J473522_096597	391.5	365	418	2.14387e-06	1.93922e-06	3	4	1.72297e-08	2.19188e-08	2.04155e-06	1.95743e-08	6.70456	0.00255256
OA_J473522_096598	199	161	237	9.45651e-07	1.09951e-06	2	1	1.14865e-08	5.47971e-09	1.02258e-06	8.48311e-09	6.91341	0.00571417
OA_J473522_096599	980	854	1106	5.01606e-06	5.13105e-06	126	117	7.23647e-07	6.41125e-07	5.07356e-06	6.82386e-07	2.89434	0.000259626
OA_J473522_096600	497	434	560	2.54915e-06	2.598e-06	3	0	1.72297e-08	2.74e-09	2.57358e-06	9.98485e-09	8.00982	9.87482e-05
OA_J473522_096601	829.5	718	941	4.21725e-06	4.36557e-06	228	285	1.30946e-06	1.56172e-06	4.29141e-06	1.43559e-06	1.57981	0.00261468
OA_J473522_096602	646	596	696	3.50067e-06	3.22894e-06	231	214	1.32669e-06	1.17266e-06	3.3648e-06	1.24968e-06	1.42897	0.00540772
OA_J473522_096603	666.5	575	758	3.37733e-06	3.51658e-06	1	3	5.74323e-09	1.64391e-08	3.44695e-06	1.10912e-08	8.27977	0.000412804
OA_J473522_096605	157.5	150	165	8.81041e-07	7.65482e-07	0	0	2.87e-09	2.74e-09	8.23262e-07	2.805e-09	8.19721	0.0049229
OA_J473522_096606	143.5	125	162	7.34201e-07	7.51564e-07	1	0	5.74323e-09	2.74e-09	7.42882e-07	4.24162e-09	7.45238	0.000142244
OA_J473522_096607	91	94	88	5.52119e-07	4.08257e-07	0	0	2.87e-09	2.74e-09	4.80188e-07	2.805e-09	7.41945	0.0219588
OA_J473522_096608	422.5	391	454	2.29658e-06	2.10623e-06	817	904	4.69222e-06	4.95365e-06	2.20141e-06	4.82293e-06	-1.13149	0.00378272
OA_J473522_096609	90	82	98	4.81636e-07	4.5465e-07	9	10	5.16891e-08	5.47971e-08	4.68143e-07	5.32431e-08	3.13628	0.00106993
OA_J473522_096610	505.5	454	557	2.66662e-06	2.58408e-06	0	0	2.87e-09	2.74e-09	2.62535e-06	2.805e-09	9.87029	0.00024755
OA_J473522_096613	66.5	60	73	3.52417e-07	3.38668e-07	20	17	1.14865e-07	9.3155e-08	3.45543e-07	1.0401e-07	1.73214	0.00281793
OA_J473522_096614	277	241	313	1.41554e-06	1.4521e-06	62	59	3.5608e-07	3.23303e-07	1.43382e-06	3.39691e-07	2.07757	0.000503114
OA_J473522_096615	694.5	613	776	3.60052e-06	3.60008e-06	0	0	2.87e-09	2.74e-09	3.6003e-06	2.805e-09	10.3259	4.06623e-09
OA_J473522_096616	282.5	238	327	1.39792e-06	1.51705e-06	9	6	5.16891e-08	3.28782e-08	1.45748e-06	4.22836e-08	5.10724	0.00181076
OA_J473522_096617	112	101	123	5.93235e-07	5.70632e-07	105	109	6.03039e-07	5.97288e-07	5.81934e-07	6.00163e-07	-0.0445013	0.258427
OA_J473522_096618	118.5	115	122	6.75465e-07	5.65993e-07	1	0	5.74323e-09	2.74e-09	6.20729e-07	4.24162e-09	7.19321	0.0077969
OA_J473522_096619	229	204	254	1.19822e-06	1.17838e-06	0	0	2.87e-09	2.74e-09	1.1883e-06	2.805e-09	8.72668	7.00159e-05
OA_J473522_096620	304	288	320	1.6916e-06	1.48457e-06	1	1	5.74323e-09	5.47971e-09	1.58808e-06	5.61147e-09	8.14469	0.00425165
OA_J473522_096621	774	688	860	4.04104e-06	3.98978e-06	10	10	5.74323e-08	5.47971e-08	4.01541e-06	5.61147e-08	6.16102	4.20127e-05
OA_J473522_096622	446	395	497	2.32008e-06	2.30572e-06	1	0	5.74323e-09	2.74e-09	2.3129e-06	4.24162e-09	9.09087	1.00952e-05
OA_J473522_096624	1545.5	1410	1681	8.28179e-06	7.79864e-06	2	3	1.14865e-08	1.64391e-08	8.04021e-06	1.39628e-08	9.1695	0.000904762
OA_J473522_096625	214	208	220	1.22171e-06	1.02064e-06	0	0	2.87e-09	2.74e-09	1.12117e-06	2.805e-09	8.64279	0.00798432
OA_J473522_096626	262.5	244	281	1.43316e-06	1.30364e-06	0	0	2.87e-09	2.74e-09	1.3684e-06	2.805e-09	8.93027	0.00224134
OA_J473522_096628	1367.5	1173	1562	6.88974e-06	7.24656e-06	976	983	5.60539e-06	5.38655e-06	7.06815e-06	5.49597e-06	0.362959	0.0172638
OA_J473522_096629	122	117	127	6.87212e-07	5.89189e-07	2	0	1.14865e-08	2.74e-09	6.382e-07	7.11325e-09	6.48736	0.00602452
OA_J473522_096630	767	680	854	3.99405e-06	3.96195e-06	384	412	2.2054e-06	2.25764e-06	3.978e-06	2.23152e-06	0.834017	0.000307988
OA_J473522_096631	783.5	689	878	4.04692e-06	4.07329e-06	5	8	2.87161e-08	4.38376e-08	4.0601e-06	3.62768e-08	6.80632	1.42673e-05
OA_J473522_096632	104.5	97	112	5.6974e-07	5.196e-07	1	0	5.74323e-09	2.74e-09	5.4467e-07	4.24162e-09	7.00462	0.0021527
OA_J473522_096633	312	278	346	1.63286e-06	1.60519e-06	0	0	2.87e-09	2.74e-09	1.61903e-06	2.805e-09	9.17291	7.32688e-05
OA_J473522_096634	439	409	469	2.40231e-06	2.17582e-06	0	0	2.87e-09	2.74e-09	2.28906e-06	2.805e-09	9.67254	0.00244451
OA_J473522_096636	115.5	104	127	6.10855e-07	5.89189e-07	0	0	2.87e-09	2.74e-09	6.00022e-07	2.805e-09	7.74087	0.000328878
OA_J473522_096637	652.5	589	716	3.45956e-06	3.32173e-06	77	89	4.42229e-07	4.87694e-07	3.39064e-06	4.64961e-07	2.86638	0.000614652
OA_J473522_096638	34	28	40	1.64461e-07	1.85571e-07	188	193	1.07973e-06	1.05758e-06	1.75016e-07	1.06865e-06	-2.61024	0.000292967
OA_J473522_096639	628.5	565	692	3.31859e-06	3.21038e-06	57	51	3.27364e-07	2.79465e-07	3.26449e-06	3.03415e-07	3.42749	0.000399049
OA_J473522_096640	923.5	792	1055	4.6519e-06	4.89444e-06	85	95	4.88174e-07	5.20572e-07	4.77317e-06	5.04373e-07	3.24238	0.000820431
OA_J473522_096641	832	722	942	4.24075e-06	4.37021e-06	7	6	4.02026e-08	3.28782e-08	4.30548e-06	3.65404e-08	6.88054	0.000230573
OA_J473522_096642	184.5	154	215	9.04536e-07	9.97446e-07	0	0	2.87e-09	2.74e-09	9.50991e-07	2.805e-09	8.40529	0.00239176
OA_J473522_096643	1181.5	1086	1277	6.37874e-06	5.92437e-06	409	416	2.34898e-06	2.27956e-06	6.15155e-06	2.31427e-06	1.41039	0.00356782
OA_J473522_096644	144	137	151	8.04685e-07	7.00532e-07	26	30	1.49324e-07	1.64391e-07	7.52609e-07	1.56858e-07	2.26245	0.00771086
OA_J473522_096645	101.5	88	115	5.16878e-07	5.33518e-07	0	0	2.87e-09	2.74e-09	5.25198e-07	2.805e-09	7.54872	0.000253579
OA_J473522_096646	62.5	47	78	2.7606e-07	3.61864e-07	0	0	2.87e-09	2.74e-09	3.18962e-07	2.805e-09	6.82924	0.0179206
OA_J473522_096647	652	564	740	3.31272e-06	3.43307e-06	0	1	2.87e-09	5.47971e-09	3.3729e-06	4.17486e-09	9.65805	0.000319079
OA_J473522_096648	123.5	116	131	6.81339e-07	6.07746e-07	0	0	2.87e-09	2.74e-09	6.44542e-07	2.805e-09	7.84413	0.00327163
OA_J473522_096650	182	156	208	9.16283e-07	9.64971e-07	1	2	5.74323e-09	1.09594e-08	9.40627e-07	8.35131e-09	6.81548	0.000688974
OA_J473522_096651	189	184	194	1.08074e-06	9.00021e-07	0	1	2.87e-09	5.47971e-09	9.9038e-07	4.17486e-09	7.89011	0.0082923
OA_J473522_096652	964.5	856	1073	5.02781e-06	4.97795e-06	1	0	5.74323e-09	2.74e-09	5.00288e-06	4.24162e-09	10.2039	2.4963e-05
OA_J473522_096653	183.5	163	204	9.57398e-07	9.46414e-07	0	1	2.87e-09	5.47971e-09	9.51906e-07	4.17486e-09	7.83295	3.54745e-05
OA_J473522_096654	553.5	492	615	2.88982e-06	2.85316e-06	2	1	1.14865e-08	5.47971e-09	2.87149e-06	8.48311e-09	8.40299	4.2088e-05
OA_J473522_096655	638.5	578	699	3.39495e-06	3.24286e-06	4	3	2.29729e-08	1.64391e-08	3.31891e-06	1.9706e-08	7.39593	0.000531837
OA_J473522_096656	120	104	136	6.10855e-07	6.30943e-07	1	0	5.74323e-09	2.74e-09	6.20899e-07	4.24162e-09	7.1936	0.000271112
OA_J473522_096657	246	216	276	1.2687e-06	1.28044e-06	0	0	2.87e-09	2.74e-09	1.27457e-06	2.805e-09	8.82779	2.1306e-05
OA_J473522_096658	283	266	300	1.56238e-06	1.39179e-06	16	13	9.18917e-08	7.12362e-08	1.47709e-06	8.1564e-08	4.17868	0.00376907
OA_J473522_096659	359	300	418	1.76208e-06	1.93922e-06	1	3	5.74323e-09	1.64391e-08	1.85065e-06	1.10912e-08	7.38248	0.00231854
OA_J473522_096660	206	189	223	1.11011e-06	1.03456e-06	0	1	2.87e-09	5.47971e-09	1.07233e-06	4.17486e-09	8.00481	0.0012498
OA_J473522_096661	202.5	175	230	1.02788e-06	1.06704e-06	1	0	5.74323e-09	2.74e-09	1.04746e-06	4.24162e-09	7.94807	0.000354153
OA_J473522_096662	2028.5	1823	2234	1.07076e-05	1.03642e-05	0	0	2.87e-09	2.74e-09	1.05359e-05	2.805e-09	11.875	0.000265617
OA_J473522_096663	566	475	657	2.78996e-06	3.04801e-06	64	79	3.67567e-07	4.32897e-07	2.91899e-06	4.00232e-07	2.86656	0.00278062
OA_J473522_096664	416.5	365	468	2.14387e-06	2.17118e-06	4	3	2.29729e-08	1.64391e-08	2.15753e-06	1.9706e-08	6.7746	4.31307e-05
OA_J473522_096665	415	358	472	2.10275e-06	2.18974e-06	0	3	2.87e-09	1.64391e-08	2.14624e-06	9.65455e-09	7.79639	0.000424229
OA_J473522_096666	89.5	84	95	4.93383e-07	4.40732e-07	26	30	1.49324e-07	1.64391e-07	4.67057e-07	1.56858e-07	1.57415	0.00770217
OA_J473522_096667	564	493	635	2.89569e-06	2.94595e-06	2	0	1.14865e-08	2.74e-09	2.92082e-06	7.11325e-09	8.68165	7.66303e-05
OA_J473522_096668	825.5	778	873	4.56967e-06	4.0501e-06	4	2	2.29729e-08	1.09594e-08	4.30988e-06	1.69661e-08	7.98885	0.00364398
OA_J473522_096669	334.5	295	374	1.73271e-06	1.73509e-06	0	0	2.87e-09	2.74e-09	1.7339e-06	2.805e-09	9.2718	4.73964e-07
OA_J473522_096670	116	98	134	5.75614e-07	6.21664e-07	0	0	2.87e-09	2.74e-09	5.98639e-07	2.805e-09	7.73754	0.00148998
OA_J473522_096671	242.5	211	274	1.23933e-06	1.27116e-06	0	2	2.87e-09	1.09594e-08	1.25525e-06	6.9147e-09	7.50409	0.000172991
OA_J473522_096672	786.5	670	903	3.93532e-06	4.18927e-06	1	0	5.74323e-09	2.74e-09	4.06229e-06	4.24162e-09	9.90347	0.000977742
OA_J473522_096673	24.5	18	31	1.05725e-07	1.43818e-07	0	1	2.87e-09	5.47971e-09	1.24772e-07	4.17486e-09	4.90142	0.0241564
OA_J473522_096674	111.5	111	112	6.51971e-07	5.196e-07	0	0	2.87e-09	2.74e-09	5.85785e-07	2.805e-09	7.70623	0.012645
OA_J473522_096675	129.5	120	139	7.04833e-07	6.4486e-07	0	0	2.87e-09	2.74e-09	6.74846e-07	2.805e-09	7.91041	0.00198503
OA_J473522_096676	250.5	216	285	1.2687e-06	1.3222e-06	2	1	1.14865e-08	5.47971e-09	1.29545e-06	8.48311e-09	7.25465	0.000437188
OA_J473522_096677	792.5	707	878	4.15264e-06	4.07329e-06	6	4	3.44594e-08	2.19188e-08	4.11297e-06	2.81891e-08	7.1889	9.66827e-05
OA_J473522_096678	834.5	722	947	4.24075e-06	4.3934e-06	1	0	5.74323e-09	2.74e-09	4.31707e-06	4.24162e-09	9.99122	0.000313164
OA_J473522_096679	1499.5	1346	1653	7.90588e-06	7.66874e-06	3	2	1.72297e-08	1.09594e-08	7.78731e-06	1.40946e-08	9.10984	0.000232756
OA_J473522_096680	770	682	858	4.0058e-06	3.98051e-06	0	0	2.87e-09	2.74e-09	3.99315e-06	2.805e-09	10.4753	1.0042e-05
OA_J473522_096681	273.5	220	327	1.29219e-06	1.51705e-06	0	0	2.87e-09	2.74e-09	1.40462e-06	2.805e-09	8.96796	0.00637114
OA_J473522_096682	898	765	1031	4.49331e-06	4.7831e-06	5	1	2.87161e-08	5.47971e-09	4.6382e-06	1.70979e-08	8.0836	0.000987993
OA_J473522_096683	161.5	140	183	8.22305e-07	8.48989e-07	5	3	2.87161e-08	1.64391e-08	8.35647e-07	2.25776e-08	5.20993	0.000326109
OA_J473522_096684	2165	1895	2435	1.11305e-05	1.12967e-05	3	4	1.72297e-08	2.19188e-08	1.12136e-05	1.95743e-08	9.16208	5.51492e-05
OA_J473522_096685	47	47	47	2.7606e-07	2.18046e-07	34	32	1.9527e-07	1.75351e-07	2.47053e-07	1.8531e-07	0.414876	0.181722
OA_J473522_096686	761	722	800	4.24075e-06	3.71143e-06	10	20	5.74323e-08	1.09594e-07	3.97609e-06	8.35132e-08	5.5732	0.00463523
OA_J473522_096687	320.5	284	357	1.66811e-06	1.65622e-06	4	3	2.29729e-08	1.64391e-08	1.66217e-06	1.9706e-08	6.39828	1.70571e-05
OA_J473522_096688	33.5	32	35	1.87956e-07	1.62375e-07	0	0	2.87e-09	2.74e-09	1.75165e-07	2.805e-09	5.96457	0.00546187
OA_J473522_096689	396	387	405	2.27309e-06	1.87891e-06	2	2	1.14865e-08	1.09594e-08	2.076e-06	1.12229e-08	7.53121	0.0089887
OA_J473522_096690	119.5	93	146	5.46246e-07	6.77335e-07	3	1	1.72297e-08	5.47971e-09	6.1179e-07	1.13547e-08	5.75168	0.0117998
OA_J473522_096691	521	441	601	2.59026e-06	2.78821e-06	3	2	1.72297e-08	1.09594e-08	2.68924e-06	1.40946e-08	7.57591	0.00136742
OA_J473522_096692	562.5	512	613	3.00729e-06	2.84388e-06	2	0	1.14865e-08	2.74e-09	2.92559e-06	7.11325e-09	8.684	0.000785086
OA_J473522_096693	171	129	213	7.57696e-07	9.88168e-07	6	1	3.44594e-08	5.47971e-09	8.72932e-07	1.99696e-08	5.45	0.0180406
OA_J473522_096694	151.5	132	171	7.75317e-07	7.93318e-07	4	2	2.29729e-08	1.09594e-08	7.84318e-07	1.69661e-08	5.53071	0.000198793
OA_J473522_096695	281.5	259	304	1.52126e-06	1.41034e-06	3	2	1.72297e-08	1.09594e-08	1.4658e-06	1.40946e-08	6.70041	0.00146095
OA_J473522_096697	178.5	136	221	7.98811e-07	1.02528e-06	2	2	1.14865e-08	1.09594e-08	9.12045e-07	1.12229e-08	6.34458	0.015436
OA_J473522_096698	561.5	504	619	2.9603e-06	2.87172e-06	0	0	2.87e-09	2.74e-09	2.91601e-06	2.805e-09	10.0218	0.000231057
OA_J473522_096699	92.5	81	104	4.75762e-07	4.82486e-07	0	0	2.87e-09	2.74e-09	4.79124e-07	2.805e-09	7.41625	4.98344e-05
OA_J473522_096700	626.5	559	694	3.28335e-06	3.21966e-06	442	501	2.53851e-06	2.74533e-06	3.25151e-06	2.64192e-06	0.299521	0.0300919
OA_J473522_096701	150.5	137	164	8.04685e-07	7.60843e-07	0	0	2.87e-09	2.74e-09	7.82764e-07	2.805e-09	8.12443	0.000788981
OA_J473522_096702	189.5	158	221	9.2803e-07	1.02528e-06	7	14	4.02026e-08	7.67159e-08	9.76655e-07	5.84593e-08	4.06235	0.00318452
OA_J473522_096704	1447	1328	1566	7.80015e-06	7.26512e-06	0	0	2.87e-09	2.74e-09	7.53264e-06	2.805e-09	11.3909	0.00125981
OA_J473522_096705	166.5	130	203	7.63569e-07	9.41775e-07	0	0	2.87e-09	2.74e-09	8.52672e-07	2.805e-09	8.24785	0.0108142
OA_J473522_096706	143	120	166	7.04833e-07	7.70121e-07	1	0	5.74323e-09	2.74e-09	7.37477e-07	4.24162e-09	7.44184	0.00198037
OA_J473522_096707	336	297	375	1.74446e-06	1.73973e-06	2	4	1.14865e-08	2.19188e-08	1.74209e-06	1.67026e-08	6.7046	1.10182e-05
OA_J473522_096708	374.5	345	404	2.0264e-06	1.87427e-06	0	0	2.87e-09	2.74e-09	1.95034e-06	2.805e-09	9.44151	0.00152198
OA_J473522_096709	423	385	461	2.26134e-06	2.13871e-06	2	0	1.14865e-08	2.74e-09	2.20003e-06	7.11325e-09	8.2728	0.000784844
OA_J473522_096710	61.5	58	65	3.40669e-07	3.01553e-07	0	0	2.87e-09	2.74e-09	3.21111e-07	2.805e-09	6.83893	0.00375416
OA_J473522_096711	525	485	565	2.8487e-06	2.6212e-06	0	0	2.87e-09	2.74e-09	2.73495e-06	2.805e-09	9.9293	0.00172889
OA_J473522_096712	25	23	27	1.35093e-07	1.25261e-07	0	0	2.87e-09	2.74e-09	1.30177e-07	2.805e-09	5.53633	0.00148656
OA_J473522_096713	141.5	137	146	8.04685e-07	6.77335e-07	0	0	2.87e-09	2.74e-09	7.4101e-07	2.805e-09	8.04535	0.00735818
OA_J473522_096714	308.5	293	324	1.72097e-06	1.50313e-06	162	184	9.30403e-07	1.00827e-06	1.61205e-06	9.69337e-07	0.733827	0.0308961
OA_J473522_096715	2113	1912	2314	1.12303e-05	1.07353e-05	121	132	6.94931e-07	7.23321e-07	1.09828e-05	7.09126e-07	3.95306	0.000581763
OA_J473522_096716	255	226	284	1.32744e-06	1.31756e-06	0	0	2.87e-09	2.74e-09	1.3225e-06	2.805e-09	8.88105	1.40143e-05
OA_J473522_096717	655.5	581	730	3.41257e-06	3.38668e-06	0	0	2.87e-09	2.74e-09	3.39963e-06	2.805e-09	10.2432	1.45231e-05
OA_J473522_096718	1170	1042	1298	6.1203e-06	6.02179e-06	589	608	3.38276e-06	3.33166e-06	6.07104e-06	3.35721e-06	0.854682	0.000417783
OA_J473522_096719	582	503	661	2.95443e-06	3.06657e-06	0	0	2.87e-09	2.74e-09	3.0105e-06	2.805e-09	10.0678	0.00034735
OA_J473522_096720	397.5	325	470	1.90892e-06	2.18046e-06	0	2	2.87e-09	1.09594e-08	2.04469e-06	6.9147e-09	8.208	0.00441365
OA_J473522_096722	21.5	27	16	1.58587e-07	7.42285e-08	0	0	2.87e-09	2.74e-09	1.16408e-07	2.805e-09	5.37504	0.114631
OA_J473522_096723	358.5	288	429	1.6916e-06	1.99025e-06	0	2	2.87e-09	1.09594e-08	1.84093e-06	6.9147e-09	8.05655	0.00656877
OA_J473522_096724	176	165	187	9.69146e-07	8.67546e-07	2	2	1.14865e-08	1.09594e-08	9.18346e-07	1.12229e-08	6.35451	0.00312154
OA_J473522_096725	1177	976	1378	5.73264e-06	6.39293e-06	433	479	2.48682e-06	2.62478e-06	6.06278e-06	2.5558e-06	1.24621	0.00912271
OA_J473522_096726	604.5	536	673	3.14825e-06	3.12224e-06	0	2	2.87e-09	1.09594e-08	3.13524e-06	6.9147e-09	8.8247	1.89532e-05
OA_J473522_096728	180.5	166	195	9.75019e-07	9.0466e-07	0	0	2.87e-09	2.74e-09	9.3984e-07	2.805e-09	8.38827	0.00140654
OA_J473522_096730	550.5	486	615	2.85457e-06	2.85316e-06	2	3	1.14865e-08	1.64391e-08	2.85386e-06	1.39628e-08	7.67519	8.21952e-07
OA_J473522_096731	96	90	102	5.28625e-07	4.73207e-07	0	0	2.87e-09	2.74e-09	5.00916e-07	2.805e-09	7.48042	0.00308022
OA_J473522_096732	928.5	863	994	5.06893e-06	4.61145e-06	0	1	2.87e-09	5.47971e-09	4.84019e-06	4.17486e-09	10.1791	0.00222981
OA_J473522_096733	336	319	353	1.87368e-06	1.63767e-06	0	0	2.87e-09	2.74e-09	1.75567e-06	2.805e-09	9.28981	0.00450154
OA_J473522_096734	346.5	325	368	1.90892e-06	1.70726e-06	4	1	2.29729e-08	5.47971e-09	1.80809e-06	1.42263e-08	6.98976	0.00316803
OA_J473522_096735	253.5	218	289	1.28045e-06	1.34075e-06	1	0	5.74323e-09	2.74e-09	1.3106e-06	4.24162e-09	8.2714	0.000533554
OA_J473522_096736	111	91	131	5.34499e-07	6.07746e-07	0	0	2.87e-09	2.74e-09	5.71123e-07	2.805e-09	7.66966	0.00412709
OA_J473522_096737	732	641	823	3.76498e-06	3.81813e-06	13	12	7.4662e-08	6.57565e-08	3.79156e-06	7.02092e-08	5.75498	5.24248e-05
OA_J473522_096738	132.5	120	145	7.04833e-07	6.72696e-07	1	0	5.74323e-09	2.74e-09	6.88765e-07	4.24162e-09	7.34325	0.000555379
OA_J473522_096739	175	151	199	8.86915e-07	9.23218e-07	0	0	2.87e-09	2.74e-09	9.05067e-07	2.805e-09	8.33388	0.000404485
OA_J473522_096740	164.5	138	191	8.10558e-07	8.86103e-07	0	0	2.87e-09	2.74e-09	8.4833e-07	2.805e-09	8.24048	0.00198976
OA_J473522_096741	949	867	1031	5.09242e-06	4.7831e-06	522	601	2.99797e-06	3.2933e-06	4.93776e-06	3.14563e-06	0.650505	0.0139399
OA_J473522_096742	319.5	289	350	1.69747e-06	1.62375e-06	1	4	5.74323e-09	2.19188e-08	1.66061e-06	1.3831e-08	6.90766	0.00052471
OA_J473522_096743	784	674	894	3.95881e-06	4.14752e-06	0	0	2.87e-09	2.74e-09	4.05316e-06	2.805e-09	10.4968	0.000542237
OA_J473522_096744	485.5	437	534	2.56677e-06	2.47738e-06	1	1	5.74323e-09	5.47971e-09	2.52207e-06	5.61147e-09	8.81202	0.000315308
OA_J473522_096745	864	758	970	4.4522e-06	4.50011e-06	3	0	1.72297e-08	2.74e-09	4.47615e-06	9.98485e-09	8.8083	3.13987e-05
OA_J473522_096746	127.5	121	134	7.10707e-07	6.21664e-07	0	0	2.87e-09	2.74e-09	6.66185e-07	2.805e-09	7.89178	0.00447397
OA_J473522_096747	105.5	86	125	5.0513e-07	5.79911e-07	0	1	2.87e-09	5.47971e-09	5.42521e-07	4.17486e-09	7.02181	0.00479508
OA_J473522_096748	938	830	1046	4.8751e-06	4.85269e-06	99	80	5.6858e-07	4.38376e-07	4.8639e-06	5.03478e-07	3.27211	0.000229436
OA_J473522_096749	653.5	554	753	3.25398e-06	3.49338e-06	5	3	2.87161e-08	1.64391e-08	3.37368e-06	2.25776e-08	7.22329	0.00127679
OA_J473522_096750	223.5	196	251	1.15123e-06	1.16446e-06	0	0	2.87e-09	2.74e-09	1.15784e-06	2.805e-09	8.68923	3.28009e-05
OA_J473522_096751	176.5	146	207	8.57547e-07	9.60332e-07	15	18	8.61484e-08	9.86347e-08	9.0894e-07	9.23916e-08	3.29835	0.00399567
OA_J473522_096752	226.5	208	245	1.22171e-06	1.13662e-06	0	0	2.87e-09	2.74e-09	1.17916e-06	2.805e-09	8.71555	0.00130547
OA_J473522_096753	248	209	287	1.22758e-06	1.33147e-06	1	0	5.74323e-09	2.74e-09	1.27953e-06	4.24162e-09	8.23678	0.00165637
OA_J473522_096754	648	570	726	3.34796e-06	3.36812e-06	33	29	1.89527e-07	1.58911e-07	3.35804e-06	1.74219e-07	4.26865	3.31394e-05
OA_J473522_096755	47.5	42	53	2.46692e-07	2.45882e-07	0	0	2.87e-09	2.74e-09	2.46287e-07	2.805e-09	6.4562	2.83805e-06
OA_J473522_096756	67.5	63	72	3.70037e-07	3.34028e-07	0	0	2.87e-09	2.74e-09	3.52033e-07	2.805e-09	6.97156	0.00264742
OA_J473522_096757	1254	1087	1421	6.38461e-06	6.59242e-06	0	0	2.87e-09	2.74e-09	6.48851e-06	2.805e-09	11.1757	0.000256561
OA_J473522_096758	450.5	381	520	2.23785e-06	2.41243e-06	0	2	2.87e-09	1.09594e-08	2.32514e-06	6.9147e-09	8.39344	0.00141783
OA_J473522_096759	717	638	796	3.74736e-06	3.69287e-06	1	0	5.74323e-09	2.74e-09	3.72011e-06	4.24162e-09	9.77652	5.3918e-05
OA_J473522_096760	51.5	44	59	2.58439e-07	2.73718e-07	0	0	2.87e-09	2.74e-09	2.66079e-07	2.805e-09	6.56771	0.000841006
OA_J473522_096761	381.5	328	435	1.92654e-06	2.01809e-06	29	41	1.66554e-07	2.24668e-07	1.97231e-06	1.95611e-07	3.33383	0.000929953
OA_J473522_096762	266	245	287	1.43903e-06	1.33147e-06	0	1	2.87e-09	5.47971e-09	1.38525e-06	4.17486e-09	8.3742	0.00151382
OA_J473522_096763	182.5	163	202	9.57398e-07	9.37135e-07	40	44	2.29729e-07	2.41107e-07	9.47267e-07	2.35418e-07	2.00855	0.000266332
OA_J473522_096764	572	499	645	2.93093e-06	2.99234e-06	1	1	5.74323e-09	5.47971e-09	2.96164e-06	5.61147e-09	9.0438	0.00010788
OA_J473522_096765	605	524	686	3.07777e-06	3.18255e-06	0	0	2.87e-09	2.74e-09	3.13016e-06	2.805e-09	10.124	0.000280518
OA_J473522_096766	1108.5	963	1254	5.65629e-06	5.81766e-06	1252	1339	7.19052e-06	7.33733e-06	5.73697e-06	7.26393e-06	-0.340459	0.00506441
OA_J473522_096767	173	139	207	8.16432e-07	9.60332e-07	0	0	2.87e-09	2.74e-09	8.88382e-07	2.805e-09	8.30704	0.00653634
OA_J473522_096768	993	871	1115	5.11591e-06	5.1728e-06	101	97	5.80066e-07	5.31531e-07	5.14435e-06	5.55798e-07	3.21036	6.63928e-05
OA_J473522_096769	1286	1105	1467	6.49034e-06	6.80583e-06	19	19	1.09121e-07	1.04114e-07	6.64808e-06	1.06617e-07	5.96242	0.000581154
OA_J473522_096770	489	445	533	2.61376e-06	2.47274e-06	0	0	2.87e-09	2.74e-09	2.54325e-06	2.805e-09	9.82446	0.000769451
OA_J473522_096771	263.5	248	279	1.45666e-06	1.29436e-06	1	4	5.74323e-09	2.19188e-08	1.37551e-06	1.3831e-08	6.63592	0.00356772
OA_J473522_096773	488	439	537	2.57851e-06	2.4913e-06	605	631	3.47465e-06	3.45769e-06	2.5349e-06	3.46617e-06	-0.451411	0.00226761
OA_J473522_096774	513	469	557	2.75472e-06	2.58408e-06	1	1	5.74323e-09	5.47971e-09	2.6694e-06	5.61147e-09	8.89392	0.00102432
OA_J473522_096775	269.5	236	303	1.38617e-06	1.4057e-06	1	0	5.74323e-09	2.74e-09	1.39593e-06	4.24162e-09	8.3624	5.03935e-05
OA_J473522_096776	279.5	239	320	1.40379e-06	1.48457e-06	1	3	5.74323e-09	1.64391e-08	1.44418e-06	1.10912e-08	7.0247	0.000807278
OA_J473522_096777	130.5	117	144	6.87212e-07	6.68057e-07	2	1	1.14865e-08	5.47971e-09	6.77634e-07	8.48311e-09	6.31977	0.000224929
OA_J473522_096778	1459.5	1273	1646	7.47711e-06	7.63626e-06	200	256	1.14865e-06	1.4028e-06	7.55669e-06	1.27572e-06	2.56644	0.000569348
OA_J473522_096779	725	632	818	3.71212e-06	3.79493e-06	0	1	2.87e-09	5.47971e-09	3.75352e-06	4.17486e-09	9.8123	0.000122052
OA_J473522_096780	576	501	651	2.94268e-06	3.02017e-06	5	2	2.87161e-08	1.09594e-08	2.98143e-06	1.98377e-08	7.23161	0.00018009
OA_J473522_096781	403	352	454	2.06751e-06	2.10623e-06	102	100	5.85809e-07	5.47971e-07	2.08687e-06	5.6689e-07	1.8802	0.000317005
OA_J473522_096782	133	121	145	7.10707e-07	6.72696e-07	0	1	2.87e-09	5.47971e-09	6.91702e-07	4.17486e-09	7.37228	0.000766871
OA_J473522_096783	505.5	453	558	2.66075e-06	2.58872e-06	2	2	1.14865e-08	1.09594e-08	2.62473e-06	1.12229e-08	7.86958	0.000189853
OA_J473522_096784	604.5	538	671	3.16e-06	3.11296e-06	2	0	1.14865e-08	2.74e-09	3.13648e-06	7.11325e-09	8.78442	5.84366e-05
OA_J473522_096785	882	747	1017	4.38759e-06	4.71815e-06	176	186	1.01081e-06	1.01923e-06	4.55287e-06	1.01502e-06	2.16527	0.00217683
OA_J473522_096786	556	513	599	3.01316e-06	2.77893e-06	1	1	5.74323e-09	5.47971e-09	2.89605e-06	5.61147e-09	9.01149	0.00163769
OA_J473522_096787	1794.5	1530	2059	8.98662e-06	9.55229e-06	0	0	2.87e-09	2.74e-09	9.26946e-06	2.805e-09	11.6903	0.000930282
OA_J473522_096788	481	428	534	2.51391e-06	2.47738e-06	0	0	2.87e-09	2.74e-09	2.49565e-06	2.805e-09	9.7972	5.36811e-05
OA_J473522_096789	97	97	97	5.6974e-07	4.50011e-07	0	1	2.87e-09	5.47971e-09	5.09876e-07	4.17486e-09	6.93228	0.0137322
OA_J473522_096790	1211.5	1071	1352	6.29064e-06	6.27231e-06	2	1	1.14865e-08	5.47971e-09	6.28147e-06	8.48311e-09	9.5323	2.36382e-06
OA_J473522_096791	429	361	497	2.12037e-06	2.30572e-06	132	157	7.58106e-07	8.60314e-07	2.21305e-06	8.0921e-07	1.45145	0.00563525
OA_J473522_096792	54	53	55	3.11301e-07	2.55161e-07	0	1	2.87e-09	5.47971e-09	2.83231e-07	4.17486e-09	6.08411	0.00998836
OA_J473522_096794	269	230	308	1.35093e-06	1.4289e-06	0	3	2.87e-09	1.64391e-08	1.38992e-06	9.65455e-09	7.16957	0.000820911
OA_J473522_096795	288.5	242	335	1.42141e-06	1.55416e-06	0	0	2.87e-09	2.74e-09	1.48778e-06	2.805e-09	9.05095	0.00199191
OA_J473522_096796	256	240	272	1.40967e-06	1.26189e-06	1	0	5.74323e-09	2.74e-09	1.33578e-06	4.24162e-09	8.29885	0.00306649
OA_J473522_096798	1232.5	1096	1369	6.43748e-06	6.35118e-06	2	1	1.14865e-08	5.47971e-09	6.39433e-06	8.48311e-09	9.55799	4.58769e-05
OA_J473522_096799	307	282	332	1.65636e-06	1.54024e-06	23	34	1.32094e-07	1.8631e-07	1.5983e-06	1.59202e-07	3.32761	0.00197664
OA_J473522_096800	1867.5	1610	2125	9.45651e-06	9.85848e-06	217	167	1.24628e-06	9.15111e-07	9.65749e-06	1.0807e-06	3.15969	0.000920585
OA_J473522_096801	83.5	65	102	3.81785e-07	4.73207e-07	0	0	2.87e-09	2.74e-09	4.27496e-07	2.805e-09	7.25177	0.0113875
OA_J473522_096802	489	456	522	2.67837e-06	2.42171e-06	18	9	1.03378e-07	4.93173e-08	2.55004e-06	7.63477e-08	5.06179	0.00279893
OA_J473522_096803	1194.5	1040	1349	6.10855e-06	6.25839e-06	1537	1548	8.82734e-06	8.48258e-06	6.18347e-06	8.65496e-06	-0.48511	0.00573392
OA_J473522_096804	34.5	29	40	1.70335e-07	1.85571e-07	0	1	2.87e-09	5.47971e-09	1.77953e-07	4.17486e-09	5.41363	0.00197226
OA_J473522_096805	265.5	256	275	1.50364e-06	1.2758e-06	0	1	2.87e-09	5.47971e-09	1.38972e-06	4.17486e-09	8.37885	0.00669327
OA_J473522_096806	249.5	223	276	1.30982e-06	1.28044e-06	2	2	1.14865e-08	1.09594e-08	1.29513e-06	1.12229e-08	6.8505	0.000130928
OA_J473522_096807	150	130	170	7.63569e-07	7.88678e-07	0	0	2.87e-09	2.74e-09	7.76123e-07	2.805e-09	8.11214	0.000263464
OA_J473522_096808	435.5	377	494	2.21435e-06	2.29181e-06	189	229	1.08547e-06	1.25485e-06	2.25308e-06	1.17016e-06	0.945193	0.00731412
OA_J473522_096809	824	741	907	4.35234e-06	4.20783e-06	0	0	2.87e-09	2.74e-09	4.28009e-06	2.805e-09	10.5754	0.000285243
OA_J473522_096810	230	215	245	1.26283e-06	1.13662e-06	0	0	2.87e-09	2.74e-09	1.19972e-06	2.805e-09	8.74049	0.00276816
OA_J473522_096811	124.5	99	150	5.81487e-07	6.95893e-07	0	0	2.87e-09	2.74e-09	6.3869e-07	2.805e-09	7.83097	0.00799554
OA_J473522_096812	707	587	827	3.44781e-06	3.83669e-06	0	1	2.87e-09	5.47971e-09	3.64225e-06	4.17486e-09	9.76889	0.0028444
OA_J473522_096813	247	208	286	1.22171e-06	1.32684e-06	0	1	2.87e-09	5.47971e-09	1.27427e-06	4.17486e-09	8.25373	0.0017095
OA_J473522_096814	458.5	394	523	2.3142e-06	2.42635e-06	0	0	2.87e-09	2.74e-09	2.37027e-06	2.805e-09	9.72284	0.000560538
OA_J473522_096815	223.5	203	244	1.19234e-06	1.13199e-06	78	83	4.47972e-07	4.54816e-07	1.16217e-06	4.51394e-07	1.36436	0.00182053
OA_J473522_096816	155	128	182	7.51822e-07	8.4435e-07	0	0	2.87e-09	2.74e-09	7.98086e-07	2.805e-09	8.1524	0.00336704
OA_J473522_096817	260	246	274	1.44491e-06	1.27116e-06	0	0	2.87e-09	2.74e-09	1.35803e-06	2.805e-09	8.9193	0.00408411
OA_J473522_096818	177	156	198	9.16283e-07	9.18578e-07	0	1	2.87e-09	5.47971e-09	9.1743e-07	4.17486e-09	7.77973	3.62021e-06
OA_J473522_096819	385	340	430	1.99703e-06	1.99489e-06	3	3	1.72297e-08	1.64391e-08	1.99596e-06	1.68344e-08	6.88953	3.32188e-07
OA_J473522_096820	761.5	692	831	4.06454e-06	3.85525e-06	0	0	2.87e-09	2.74e-09	3.9599e-06	2.805e-09	10.4632	0.000698602
OA_J473522_096821	101	85	117	4.99257e-07	5.42796e-07	1	6	5.74323e-09	3.28782e-08	5.21026e-07	1.93107e-08	4.75388	0.00260378
OA_J473522_096822	54.5	53	56	3.11301e-07	2.598e-07	0	0	2.87e-09	2.74e-09	2.8555e-07	2.805e-09	6.6696	0.00819257
OA_J473522_096823	245	224	266	1.31569e-06	1.23405e-06	0	2	2.87e-09	1.09594e-08	1.27487e-06	6.9147e-09	7.52647	0.00104496
OA_J473522_096824	58	53	63	3.11301e-07	2.92275e-07	1	0	5.74323e-09	2.74e-09	3.01788e-07	4.24162e-09	6.15278	0.001046
OA_J473522_096825	329.5	318	341	1.86781e-06	1.582e-06	0	1	2.87e-09	5.47971e-09	1.72491e-06	4.17486e-09	8.69058	0.00682716
OA_J473522_096826	292	238	346	1.39792e-06	1.60519e-06	0	1	2.87e-09	5.47971e-09	1.50155e-06	4.17486e-09	8.49052	0.00475675
OA_J473522_096827	172	145	199	8.51673e-07	9.23218e-07	4	6	2.29729e-08	3.28782e-08	8.87446e-07	2.79256e-08	4.99	0.0017607
OA_J473522_096828	742	661	823	3.88246e-06	3.81813e-06	2	1	1.14865e-08	5.47971e-09	3.8503e-06	8.48311e-09	8.82616	7.06999e-05
OA_J473522_096829	428	386	470	2.26721e-06	2.18046e-06	4	4	2.29729e-08	2.19188e-08	2.22383e-06	2.24458e-08	6.63046	0.000388058
OA_J473522_096830	215	189	241	1.11011e-06	1.11807e-06	0	1	2.87e-09	5.47971e-09	1.11409e-06	4.17486e-09	8.05992	1.42402e-05
OA_J473522_096831	236.5	193	280	1.13361e-06	1.299e-06	102	118	5.85809e-07	6.46605e-07	1.21631e-06	6.16207e-07	0.981018	0.0208826
OA_J473522_096832	391.5	351	432	2.06164e-06	2.00417e-06	54	61	3.10134e-07	3.34262e-07	2.0329e-06	3.22198e-07	2.65752	0.000331711
OA_J473522_096833	39	37	41	2.17324e-07	1.90211e-07	0	0	2.87e-09	2.74e-09	2.03768e-07	2.805e-09	6.18278	0.00451984
OA_J473522_096834	416	374	458	2.19673e-06	2.12479e-06	0	3	2.87e-09	1.64391e-08	2.16076e-06	9.65455e-09	7.80611	0.000289435
OA_J473522_096835	158.5	130	187	7.63569e-07	8.67546e-07	0	1	2.87e-09	5.47971e-09	8.15557e-07	4.17486e-09	7.60992	0.00408292
OA_J473522_096836	679.5	580	779	3.40669e-06	3.614e-06	6	15	3.44594e-08	8.21956e-08	3.51034e-06	5.83275e-08	5.91129	0.0009481
OA_J473522_096837	437	393	481	2.30833e-06	2.2315e-06	387	416	2.22263e-06	2.27956e-06	2.26992e-06	2.2511e-06	0.0120113	0.731857
OA_J473522_096839	1441	1225	1657	7.19517e-06	7.68729e-06	841	886	4.83006e-06	4.85502e-06	7.44123e-06	4.84254e-06	0.619777	0.00886913
OA_J473522_096841	2371	2170	2572	1.27457e-05	1.19322e-05	253	241	1.45304e-06	1.32061e-06	1.2339e-05	1.38683e-06	3.15336	0.00141285
OA_J473522_096842	309	280	338	1.64461e-06	1.56808e-06	0	0	2.87e-09	2.74e-09	1.60634e-06	2.805e-09	9.16157	0.00056895
OA_J473522_096843	663.5	591	736	3.4713e-06	3.41451e-06	4	5	2.29729e-08	2.73985e-08	3.44291e-06	2.51857e-08	7.09488	6.94377e-05
OA_J473522_096844	132.5	122	143	7.1658e-07	6.63418e-07	1	0	5.74323e-09	2.74e-09	6.89999e-07	4.24162e-09	7.34584	0.00150385
OA_J473522_096845	793	697	889	4.09391e-06	4.12432e-06	1	2	5.74323e-09	1.09594e-08	4.10912e-06	8.35131e-09	8.94261	1.41523e-05
OA_J473522_096846	528.5	455	602	2.67249e-06	2.79285e-06	4	5	2.29729e-08	2.73985e-08	2.73267e-06	2.51857e-08	6.76156	0.000494353
OA_J473522_096847	286.5	257	316	1.50952e-06	1.46601e-06	81	101	4.65202e-07	5.5345e-07	1.48777e-06	5.09326e-07	1.54649	0.0025185
OA_J473522_096848	326	305	347	1.79145e-06	1.60983e-06	2	0	1.14865e-08	2.74e-09	1.70064e-06	7.11325e-09	7.90135	0.00286957
OA_J473522_096849	304.5	277	332	1.62699e-06	1.54024e-06	1	1	5.74323e-09	5.47971e-09	1.58361e-06	5.61147e-09	8.14063	0.000754701
OA_J473522_096850	559.5	503	616	2.95443e-06	2.8578e-06	4	3	2.29729e-08	1.64391e-08	2.90612e-06	1.9706e-08	7.20431	0.000281349
OA_J473522_096851	666.5	601	732	3.53004e-06	3.39596e-06	3	2	1.72297e-08	1.09594e-08	3.463e-06	1.40946e-08	7.94074	0.000378449
OA_J473522_096852	837	721	953	4.23487e-06	4.42124e-06	0	0	2.87e-09	2.74e-09	4.32806e-06	2.805e-09	10.5915	0.000463839
OA_J473522_096853	1783	1551	2015	9.10997e-06	9.34816e-06	25433	26699	0.000146068	0.000146303	9.22907e-06	0.000146186	-3.98547	1.49223e-06
OA_J473522_096854	82.5	57	108	3.34796e-07	5.01043e-07	0	0	2.87e-09	2.74e-09	4.17919e-07	2.805e-09	7.21908	0.037836
OA_J473522_096855	290.5	252	329	1.48015e-06	1.52632e-06	3	2	1.72297e-08	1.09594e-08	1.50323e-06	1.40946e-08	6.73679	0.000244662
OA_J473522_096856	257.5	230	285	1.35093e-06	1.3222e-06	0	0	2.87e-09	2.74e-09	1.33657e-06	2.805e-09	8.89631	0.000115982
OA_J473522_096857	38	28	48	1.64461e-07	2.22686e-07	0	1	2.87e-09	5.47971e-09	1.93573e-07	4.17486e-09	5.53501	0.0228654
OA_J473522_096858	347	325	369	1.90892e-06	1.7119e-06	0	0	2.87e-09	2.74e-09	1.81041e-06	2.805e-09	9.3341	0.00295682
OA_J473522_096859	626.5	548	705	3.21874e-06	3.2707e-06	9	5	5.16891e-08	2.73985e-08	3.24472e-06	3.95438e-08	6.3585	8.00504e-05
OA_J473522_096860	314.5	286	343	1.67985e-06	1.59127e-06	0	0	2.87e-09	2.74e-09	1.63556e-06	2.805e-09	9.18757	0.000735007
OA_J473522_096861	514	471	557	2.76647e-06	2.58408e-06	0	1	2.87e-09	5.47971e-09	2.67527e-06	4.17486e-09	9.32375	0.00116384
OA_J473522_096862	57	48	66	2.81933e-07	3.06193e-07	0	0	2.87e-09	2.74e-09	2.94063e-07	2.805e-09	6.71198	0.00173002
OA_J473522_096863	1752.5	1534	1971	9.01012e-06	9.14403e-06	16	12	9.18917e-08	6.57565e-08	9.07707e-06	7.88241e-08	6.84745	5.74709e-05
OA_J473522_096864	132.5	123	142	7.22454e-07	6.58778e-07	0	0	2.87e-09	2.74e-09	6.90616e-07	2.805e-09	7.94374	0.00213581
OA_J473522_096865	638	554	722	3.25398e-06	3.34956e-06	162	162	9.30403e-07	8.87712e-07	3.30177e-06	9.09057e-07	1.8608	0.000478169
OA_J473522_096866	900.5	775	1026	4.55205e-06	4.75991e-06	629	694	3.61249e-06	3.80292e-06	4.65598e-06	3.70771e-06	0.328558	0.0213876
OA_J473522_096867	36.5	28	45	1.64461e-07	2.08768e-07	0	0	2.87e-09	2.74e-09	1.86615e-07	2.805e-09	6.05592	0.0142172
OA_J473522_096868	166.5	133	200	7.8119e-07	9.27857e-07	115	103	6.60471e-07	5.6441e-07	8.54523e-07	6.12441e-07	0.48055	0.109927
OA_J473522_096869	1089	960	1218	5.63867e-06	5.65065e-06	2	1	1.14865e-08	5.47971e-09	5.64466e-06	8.48311e-09	9.37808	1.41345e-06
OA_J473522_096870	264	233	295	1.36855e-06	1.36859e-06	0	0	2.87e-09	2.74e-09	1.36857e-06	2.805e-09	8.93045	2.47948e-09
OA_J473522_096871	767	661	873	3.88246e-06	4.0501e-06	3	0	1.72297e-08	2.74e-09	3.96628e-06	9.98485e-09	8.63383	0.000451914
OA_J473522_096872	214	207	221	1.21584e-06	1.02528e-06	0	0	2.87e-09	2.74e-09	1.12056e-06	2.805e-09	8.642	0.007188
OA_J473522_096873	333	289	377	1.69747e-06	1.74901e-06	7	1	4.02026e-08	5.47971e-09	1.72324e-06	2.28412e-08	6.23734	0.000333764
OA_J473522_096874	53.5	40	67	2.34944e-07	3.10832e-07	247	256	1.41858e-06	1.4028e-06	2.72888e-07	1.41069e-06	-2.37002	0.00115819
OA_J473522_096875	661	612	710	3.59465e-06	3.29389e-06	0	0	2.87e-09	2.74e-09	3.44427e-06	2.805e-09	10.262	0.00190393
OA_J473522_096876	190	159	221	9.33904e-07	1.02528e-06	1	1	5.74323e-09	5.47971e-09	9.79592e-07	5.61147e-09	7.44766	0.00219319
OA_J473522_096877	615.5	577	654	3.38907e-06	3.03409e-06	0	0	2.87e-09	2.74e-09	3.21158e-06	2.805e-09	10.1611	0.00304566
OA_J473522_096878	534	491	577	2.88394e-06	2.67687e-06	0	2	2.87e-09	1.09594e-08	2.78041e-06	6.9147e-09	8.65141	0.00139276
OA_J473522_096879	567.5	498	637	2.92506e-06	2.95522e-06	0	0	2.87e-09	2.74e-09	2.94014e-06	2.805e-09	10.0337	2.63564e-05
OA_J473522_096881	939	860	1018	5.0513e-06	4.72279e-06	7	2	4.02026e-08	1.09594e-08	4.88705e-06	2.5581e-08	7.57775	0.00114864
OA_J473522_096882	153.5	124	183	7.28328e-07	8.48989e-07	0	0	2.87e-09	2.74e-09	7.88658e-07	2.805e-09	8.13526	0.00584214
OA_J473522_096883	178	159	197	9.33904e-07	9.13939e-07	0	0	2.87e-09	2.74e-09	9.23922e-07	2.805e-09	8.36363	0.000117433
OA_J473522_096884	405	340	470	1.99703e-06	2.18046e-06	0	0	2.87e-09	2.74e-09	2.08874e-06	2.805e-09	9.54042	0.00192761
OA_J473522_096885	170	171	169	1.00439e-06	7.84039e-07	0	1	2.87e-09	5.47971e-09	8.94215e-07	4.17486e-09	7.74275	0.0149819
OA_J473522_096886	257	221	293	1.29807e-06	1.35931e-06	50	54	2.87161e-07	2.95904e-07	1.32869e-06	2.91533e-07	2.18828	0.000888188
OA_J473522_096887	310.5	287	334	1.68573e-06	1.54952e-06	0	0	2.87e-09	2.74e-09	1.61763e-06	2.805e-09	9.17166	0.001774
OA_J473522_096888	237	226	248	1.32744e-06	1.15054e-06	0	0	2.87e-09	2.74e-09	1.23899e-06	2.805e-09	8.78695	0.00508054
OA_J473522_096889	127	110	144	6.46097e-07	6.68057e-07	0	0	2.87e-09	2.74e-09	6.57077e-07	2.805e-09	7.87192	0.000281527
OA_J473522_096890	207.5	165	250	9.69146e-07	1.15982e-06	79	101	4.53715e-07	5.5345e-07	1.06448e-06	5.03582e-07	1.07985	0.0348808
OA_J473522_096891	690.5	633	748	3.718e-06	3.47018e-06	1	1	5.74323e-09	5.47971e-09	3.59409e-06	5.61147e-09	9.32303	0.00119019
OA_J473522_096892	33.5	26	41	1.52714e-07	1.90211e-07	0	0	2.87e-09	2.74e-09	1.71462e-07	2.805e-09	5.93375	0.012133
OA_J473522_096893	895.5	819	972	4.81049e-06	4.50938e-06	85	94	4.88174e-07	5.15092e-07	4.65993e-06	5.01633e-07	3.21561	0.00131873
OA_J473522_096894	55.5	50	61	2.9368e-07	2.82996e-07	0	0	2.87e-09	2.74e-09	2.88338e-07	2.805e-09	6.68362	0.00034989
OA_J473522_096895	1326.5	1151	1502	6.76053e-06	6.9682e-06	2	3	1.14865e-08	1.64391e-08	6.86436e-06	1.39628e-08	8.94139	0.000229801
OA_J473522_096896	1218	1074	1362	6.30826e-06	6.3187e-06	2	3	1.14865e-08	1.64391e-08	6.31348e-06	1.39628e-08	8.8207	8.41157e-07
OA_J473522_096897	142	124	160	7.28328e-07	7.42285e-07	0	0	2.87e-09	2.74e-09	7.35307e-07	2.805e-09	8.0342	9.07582e-05
OA_J473522_096898	267.5	241	294	1.41554e-06	1.36395e-06	0	0	2.87e-09	2.74e-09	1.38975e-06	2.805e-09	8.9526	0.000345727
OA_J473522_096899	391	361	421	2.12037e-06	1.95314e-06	0	1	2.87e-09	5.47971e-09	2.03675e-06	4.17486e-09	8.93033	0.00168841
OA_J473522_096900	645	583	707	3.42431e-06	3.27997e-06	7	5	4.02026e-08	2.73985e-08	3.35214e-06	3.38005e-08	6.63189	0.000476393
OA_J473522_096901	63.5	53	74	3.11301e-07	3.43307e-07	3	4	1.72297e-08	2.19188e-08	3.27304e-07	1.95743e-08	4.0636	0.00275101
OA_J473522_096902	807	744	870	4.36997e-06	4.03618e-06	2	2	1.14865e-08	1.09594e-08	4.20308e-06	1.12229e-08	8.54885	0.00158141
OA_J473522_096903	147	137	157	8.04685e-07	7.28368e-07	0	0	2.87e-09	2.74e-09	7.66526e-07	2.805e-09	8.09419	0.00248709
OA_J473522_096904	142	137	147	8.04685e-07	6.81975e-07	0	0	2.87e-09	2.74e-09	7.4333e-07	2.805e-09	8.04986	0.0067948
OA_J473522_096905	761	647	875	3.80023e-06	4.05937e-06	5	4	2.87161e-08	2.19188e-08	3.9298e-06	2.53174e-08	7.27818	0.00110018
OA_J473522_096907	275	249	301	1.46253e-06	1.39642e-06	0	0	2.87e-09	2.74e-09	1.42947e-06	2.805e-09	8.99327	0.000536388
OA_J473522_096908	670	620	720	3.64164e-06	3.34028e-06	1	0	5.74323e-09	2.74e-09	3.49096e-06	4.24162e-09	9.68479	0.00186254
OA_J473522_096909	249	225	273	1.32156e-06	1.26652e-06	1	0	5.74323e-09	2.74e-09	1.29404e-06	4.24162e-09	8.25305	0.000456296
OA_J473522_096910	210	191	229	1.12186e-06	1.0624e-06	1	1	5.74323e-09	5.47971e-09	1.09213e-06	5.61147e-09	7.60455	0.000747888
OA_J473522_096911	236	210	262	1.23346e-06	1.21549e-06	2	0	1.14865e-08	2.74e-09	1.22448e-06	7.11325e-09	7.42744	6.73735e-05
OA_J473522_096912	175.5	161	190	9.45651e-07	8.81464e-07	4	3	2.29729e-08	1.64391e-08	9.13558e-07	1.9706e-08	5.53479	0.00129997
OA_J473522_096913	174.5	157	192	9.22157e-07	8.90743e-07	0	2	2.87e-09	1.09594e-08	9.0645e-07	6.9147e-09	7.03442	0.000324954
OA_J473522_096914	112	99	125	5.81487e-07	5.79911e-07	0	0	2.87e-09	2.74e-09	5.80699e-07	2.805e-09	7.69365	1.87197e-06
OA_J473522_096915	214.5	183	246	1.07487e-06	1.14126e-06	0	0	2.87e-09	2.74e-09	1.10807e-06	2.805e-09	8.62583	0.000900805
OA_J473522_096916	84	87	81	5.11004e-07	3.75782e-07	0	4	2.87e-09	2.19188e-08	4.43393e-07	1.23944e-08	5.16083	0.0241898
OA_J473522_096917	262.5	238	287	1.39792e-06	1.33147e-06	1	5	5.74323e-09	2.73985e-08	1.36469e-06	1.65709e-08	6.36379	0.000671224
OA_J473522_096918	199	174	224	1.02201e-06	1.0392e-06	2	2	1.14865e-08	1.09594e-08	1.0306e-06	1.12229e-08	6.5209	7.11508e-05
OA_J473522_096919	565.5	488	643	2.86632e-06	2.98306e-06	19	15	1.09121e-07	8.21956e-08	2.92469e-06	9.56583e-08	4.93425	0.000448045
OA_J473522_096920	88.5	80	97	4.69889e-07	4.50011e-07	0	0	2.87e-09	2.74e-09	4.5995e-07	2.805e-09	7.35733	0.000472376
OA_J473522_096921	1239.5	1127	1352	6.61956e-06	6.27231e-06	8	2	4.59458e-08	1.09594e-08	6.44593e-06	2.84526e-08	7.82369	0.000738584
OA_J473522_096922	135.5	107	164	6.28476e-07	7.60843e-07	2	2	1.14865e-08	1.09594e-08	6.94659e-07	1.12229e-08	5.95178	0.0092481
OA_J473522_096923	137	138	136	8.10558e-07	6.30943e-07	0	0	2.87e-09	2.74e-09	7.2075e-07	2.805e-09	8.00536	0.0152895
OA_J473522_096924	338.5	291	386	1.70922e-06	1.79076e-06	0	1	2.87e-09	5.47971e-09	1.74999e-06	4.17486e-09	8.7114	0.000545474
OA_J473522_096925	604.5	531	678	3.11889e-06	3.14543e-06	352	332	2.02162e-06	1.81926e-06	3.13216e-06	1.92044e-06	0.705721	0.0070178
OA_J473522_096926	274.5	249	300	1.46253e-06	1.39179e-06	0	0	2.87e-09	2.74e-09	1.42716e-06	2.805e-09	8.99093	0.000616075
OA_J473522_096927	64.5	66	63	3.87658e-07	2.92275e-07	0	0	2.87e-09	2.74e-09	3.39967e-07	2.805e-09	6.92125	0.019427
OA_J473522_096928	1064	950	1178	5.57993e-06	5.46508e-06	1	3	5.74323e-09	1.64391e-08	5.52251e-06	1.10912e-08	8.95977	0.000109485
OA_J473522_096929	121.5	115	128	6.75465e-07	5.93828e-07	0	0	2.87e-09	2.74e-09	6.34646e-07	2.805e-09	7.82181	0.00414754
OA_J473522_096930	422	360	484	2.1145e-06	2.24541e-06	0	4	2.87e-09	2.19188e-08	2.17995e-06	1.23944e-08	7.45847	0.000929901
OA_J473522_096931	813	742	884	4.35822e-06	4.10113e-06	193	186	1.10844e-06	1.01923e-06	4.22967e-06	1.06383e-06	1.99127	0.00184208
OA_J473522_096932	471	433	509	2.54327e-06	2.3614e-06	32	31	1.83783e-07	1.69871e-07	2.45234e-06	1.76827e-07	3.79375	0.00160249
OA_J473522_096933	1181	1030	1332	6.04982e-06	6.17953e-06	38	40	2.18243e-07	2.19188e-07	6.11468e-06	2.18715e-07	4.80515	0.000120982
OA_J473522_096934	83.5	74	93	4.34647e-07	4.31453e-07	0	1	2.87e-09	5.47971e-09	4.3305e-07	4.17486e-09	6.69666	2.31219e-05
OA_J473522_096935	542.5	503	582	2.95443e-06	2.70006e-06	1	1	5.74323e-09	5.47971e-09	2.82724e-06	5.61147e-09	8.9768	0.00202558
OA_J473522_096937	605.5	532	679	3.12476e-06	3.15007e-06	0	0	2.87e-09	2.74e-09	3.13742e-06	2.805e-09	10.1274	1.62989e-05
OA_J473522_096938	407	385	429	2.26134e-06	1.99025e-06	157	140	9.01687e-07	7.67159e-07	2.1258e-06	8.34423e-07	1.34915	0.0134536
OA_J473522_096939	338.5	296	381	1.73859e-06	1.76757e-06	2	2	1.14865e-08	1.09594e-08	1.75308e-06	1.12229e-08	7.2873	6.92166e-05
OA_J473522_096941	853	769	937	4.51681e-06	4.34701e-06	2	2	1.14865e-08	1.09594e-08	4.43191e-06	1.12229e-08	8.62533	0.000368638
OA_J473522_096942	152.5	126	179	7.40075e-07	8.30432e-07	1	0	5.74323e-09	2.74e-09	7.85254e-07	4.24162e-09	7.5324	0.00333313
OA_J473522_096943	1751	1582	1920	9.29205e-06	8.90743e-06	71	60	4.07769e-07	3.28782e-07	9.09974e-06	3.68275e-07	4.62697	0.000505174
OA_J473522_096944	66	62	70	3.64164e-07	3.2475e-07	0	0	2.87e-09	2.74e-09	3.44457e-07	2.805e-09	6.94018	0.00331068
OA_J473522_096945	122.5	106	139	6.22603e-07	6.4486e-07	0	0	2.87e-09	2.74e-09	6.33731e-07	2.805e-09	7.81973	0.000310977
OA_J473522_096946	27	18	36	1.05725e-07	1.67014e-07	37	41	2.12499e-07	2.24668e-07	1.36369e-07	2.18584e-07	-0.680663	0.119148
OA_J473522_096948	534	475	593	2.78996e-06	2.7511e-06	19	15	1.09121e-07	8.21956e-08	2.77053e-06	9.56583e-08	4.85613	7.80864e-05
OA_J473522_096949	908.5	825	992	4.84573e-06	4.60217e-06	11	10	6.31755e-08	5.47971e-08	4.72395e-06	5.89863e-08	6.32347	0.000681593
OA_J473522_096950	208	187	229	1.09837e-06	1.0624e-06	0	0	2.87e-09	2.74e-09	1.08039e-06	2.805e-09	8.58933	0.000278449
OA_J473522_096951	542.5	510	575	2.99554e-06	2.66759e-06	21	19	1.20608e-07	1.04114e-07	2.83157e-06	1.12361e-07	4.65539	0.00362578
OA_J473522_096953	454.5	402	507	2.36119e-06	2.35212e-06	681	704	3.91114e-06	3.85771e-06	2.35666e-06	3.88442e-06	-0.72096	0.000314433
OA_J473522_096954	250	228	272	1.33918e-06	1.26189e-06	3	4	1.72297e-08	2.19188e-08	1.30053e-06	1.95743e-08	6.054	0.000912254
OA_J473522_096955	158.5	146	171	8.57547e-07	7.93318e-07	139	129	7.98309e-07	7.06882e-07	8.25432e-07	7.52595e-07	0.133276	0.322186
OA_J473522_096956	444.5	406	483	2.38469e-06	2.24077e-06	2	3	1.14865e-08	1.64391e-08	2.31273e-06	1.39628e-08	7.37186	0.000979643
OA_J473522_096957	62.5	55	70	3.23049e-07	3.2475e-07	0	0	2.87e-09	2.74e-09	3.23899e-07	2.805e-09	6.8514	7.0568e-06
OA_J473522_096958	319.5	282	357	1.65636e-06	1.65622e-06	0	1	2.87e-09	5.47971e-09	1.65629e-06	4.17486e-09	8.63201	6.25592e-07
OA_J473522_096959	1001	858	1144	5.03956e-06	5.30734e-06	0	0	2.87e-09	2.74e-09	5.17345e-06	2.805e-09	10.8489	0.000669839
OA_J473522_096961	390	351	429	2.06164e-06	1.99025e-06	0	2	2.87e-09	1.09594e-08	2.02595e-06	6.9147e-09	8.19471	0.00031642
OA_J473522_096962	798.5	676	921	3.97056e-06	4.27278e-06	0	0	2.87e-09	2.74e-09	4.12167e-06	2.805e-09	10.521	0.00134325
OA_J473522_096963	382	323	441	1.89718e-06	2.04592e-06	0	0	2.87e-09	2.74e-09	1.97155e-06	2.805e-09	9.45711	0.00142393
OA_J473522_096964	590.5	506	675	2.97205e-06	3.13152e-06	6	2	3.44594e-08	1.09594e-08	3.05178e-06	2.27094e-08	7.07022	0.000707208
OA_J473522_096965	849	720	978	4.229e-06	4.53722e-06	17	17	9.76349e-08	9.3155e-08	4.38311e-06	9.53949e-08	5.5219	0.00128962
OA_J473522_096968	152.5	138	167	8.10558e-07	7.7476e-07	0	0	2.87e-09	2.74e-09	7.92659e-07	2.805e-09	8.14256	0.000513139
OA_J473522_096969	155	128	182	7.51822e-07	8.4435e-07	0	0	2.87e-09	2.74e-09	7.98086e-07	2.805e-09	8.1524	0.00336704
OA_J473522_096970	443	371	515	2.17911e-06	2.38923e-06	0	0	2.87e-09	2.74e-09	2.28417e-06	2.805e-09	9.66945	0.00211401
OA_J473522_096971	365.5	330	401	1.93829e-06	1.86035e-06	243	278	1.3956e-06	1.52336e-06	1.89932e-06	1.45948e-06	0.380029	0.0277443
OA_J473522_096972	127	115	139	6.75465e-07	6.4486e-07	0	0	2.87e-09	2.74e-09	6.60162e-07	2.805e-09	7.87868	0.000541473
OA_J473522_096973	427	408	446	2.39643e-06	2.06912e-06	11	31	6.31755e-08	1.69871e-07	2.23277e-06	1.16523e-07	4.26015	0.00655085
OA_J473522_096974	444.5	406	483	2.38469e-06	2.24077e-06	2	1	1.14865e-08	5.47971e-09	2.31273e-06	8.48311e-09	8.09079	0.000975538
OA_J473522_096975	661.5	602	721	3.53591e-06	3.34492e-06	1	3	5.74323e-09	1.64391e-08	3.44042e-06	1.10912e-08	8.27703	0.000776959
OA_J473522_096976	698	638	758	3.74736e-06	3.51658e-06	4	4	2.29729e-08	2.19188e-08	3.63197e-06	2.24458e-08	7.33816	0.00102042
OA_J473522_096977	289.5	253	326	1.48602e-06	1.51241e-06	0	0	2.87e-09	2.74e-09	1.49921e-06	2.805e-09	9.06199	7.77459e-05
OA_J473522_096978	397.5	361	434	2.12037e-06	2.01345e-06	0	0	2.87e-09	2.74e-09	2.06691e-06	2.805e-09	9.52526	0.000670129
OA_J473522_096979	242.5	196	289	1.15123e-06	1.34075e-06	1	0	5.74323e-09	2.74e-09	1.24599e-06	4.24162e-09	8.19846	0.00577454
OA_J473522_096980	356.5	321	392	1.88543e-06	1.8186e-06	0	0	2.87e-09	2.74e-09	1.85202e-06	2.805e-09	9.36688	0.000326362
OA_J473522_096981	34	34	34	1.99703e-07	1.57736e-07	0	0	2.87e-09	2.74e-09	1.78719e-07	2.805e-09	5.99355	0.0139318
OA_J473522_096982	287	253	321	1.48602e-06	1.48921e-06	0	0	2.87e-09	2.74e-09	1.48761e-06	2.805e-09	9.05078	1.15584e-06
OA_J473522_096983	390	372	408	2.18498e-06	1.89283e-06	3	3	1.72297e-08	1.64391e-08	2.03891e-06	1.68344e-08	6.92024	0.0051782
OA_J473522_096984	1554.5	1361	1748	7.99398e-06	8.10947e-06	2	2	1.14865e-08	1.09594e-08	8.05173e-06	1.12229e-08	9.4867	5.15748e-05
OA_J473522_096985	216.5	182	251	1.069e-06	1.16446e-06	0	1	2.87e-09	5.47971e-09	1.11673e-06	4.17486e-09	8.06334	0.00183682
OA_J473522_096987	280.5	247	314	1.45078e-06	1.45674e-06	46	50	2.64189e-07	2.73985e-07	1.45376e-06	2.69087e-07	2.43364	2.34206e-05
OA_J473522_096988	980.5	880	1081	5.16878e-06	5.01507e-06	2	2	1.14865e-08	1.09594e-08	5.09192e-06	1.12229e-08	8.82562	0.000228746
OA_J473522_096989	199	165	233	9.69146e-07	1.08095e-06	0	0	2.87e-09	2.74e-09	1.02505e-06	2.805e-09	8.51347	0.00297717
OA_J473522_096990	557	440	674	2.58439e-06	3.12688e-06	3	3	1.72297e-08	1.64391e-08	2.85564e-06	1.68344e-08	7.40626	0.00900651
OA_J473522_096991	782	715	849	4.19963e-06	3.93875e-06	21	24	1.20608e-07	1.31513e-07	4.06919e-06	1.2606e-07	5.01255	0.00109442
OA_J473522_096993	355	296	414	1.73859e-06	1.92066e-06	109	123	6.26012e-07	6.74004e-07	1.82962e-06	6.50008e-07	1.49302	0.00630931
OA_J473522_096994	306	262	350	1.53889e-06	1.62375e-06	2	3	1.14865e-08	1.64391e-08	1.58132e-06	1.39628e-08	6.8234	0.000734528
OA_J473522_096995	601.5	544	659	3.19524e-06	3.05729e-06	93	55	5.3412e-07	3.01384e-07	3.12627e-06	4.17752e-07	2.90372	0.00248511
OA_J473522_096996	121	123	119	7.22454e-07	5.52075e-07	48	47	2.75675e-07	2.57546e-07	6.37264e-07	2.6661e-07	1.25716	0.0494902
OA_J473522_096997	611.5	509	714	2.98967e-06	3.31245e-06	227	246	1.30371e-06	1.34801e-06	3.15106e-06	1.32586e-06	1.24891	0.007872
OA_J473522_096998	54.5	44	65	2.58439e-07	3.01553e-07	0	0	2.87e-09	2.74e-09	2.79996e-07	2.805e-09	6.64126	0.00599382
OA_J473522_096999	208	171	245	1.00439e-06	1.13662e-06	1	1	5.74323e-09	5.47971e-09	1.07051e-06	5.61147e-09	7.5757	0.00383254
OA_J473522_097000	337	321	353	1.88543e-06	1.63767e-06	0	0	2.87e-09	2.74e-09	1.76155e-06	2.805e-09	9.29463	0.0049247
OA_J473522_097001	85	73	97	4.28774e-07	4.50011e-07	0	1	2.87e-09	5.47971e-09	4.39392e-07	4.17486e-09	6.71764	0.000603711
OA_J473522_097002	813	706	920	4.14677e-06	4.26814e-06	0	0	2.87e-09	2.74e-09	4.20746e-06	2.805e-09	10.5507	0.000208242
OA_J473522_097003	329	288	370	1.6916e-06	1.71654e-06	8	8	4.59458e-08	4.38376e-08	1.70407e-06	4.48917e-08	5.24639	5.68855e-05
OA_J473522_097004	1528	1316	1740	7.72967e-06	8.07235e-06	4	3	2.29729e-08	1.64391e-08	7.90101e-06	1.9706e-08	8.64726	0.000472467
OA_J473522_097005	928	842	1014	4.94558e-06	4.70423e-06	4	7	2.29729e-08	3.83579e-08	4.82491e-06	3.06654e-08	7.29774	0.000635539
OA_J473522_097006	342.5	303	382	1.7797e-06	1.77221e-06	1	1	5.74323e-09	5.47971e-09	1.77596e-06	5.61147e-09	8.306	4.48046e-06
OA_J473522_097007	516	467	565	2.74298e-06	2.6212e-06	6	1	3.44594e-08	5.47971e-09	2.68209e-06	1.99696e-08	7.06941	0.00055233
OA_J473522_097008	381	301	461	1.76796e-06	2.13871e-06	0	2	2.87e-09	1.09594e-08	1.95333e-06	6.9147e-09	8.14206	0.00895309
OA_J473522_097009	236.5	217	256	1.27457e-06	1.18766e-06	0	0	2.87e-09	2.74e-09	1.23112e-06	2.805e-09	8.77775	0.00124925
OA_J473522_097010	88	82	94	4.81636e-07	4.36093e-07	26	27	1.49324e-07	1.47952e-07	4.58865e-07	1.48638e-07	1.62627	0.00534963
OA_J473522_097011	257	233	281	1.36855e-06	1.30364e-06	0	1	2.87e-09	5.47971e-09	1.33609e-06	4.17486e-09	8.32208	0.000594184
OA_J473522_097012	1926	1693	2159	9.94402e-06	1.00162e-05	7	10	4.02026e-08	5.47971e-08	9.98011e-06	4.74999e-08	7.71499	1.37417e-05
OA_J473522_097014	504	439	569	2.57851e-06	2.63975e-06	3	1	1.72297e-08	5.47971e-09	2.60913e-06	1.13547e-08	7.84413	0.000144017
OA_J473522_097015	857	811	903	4.7635e-06	4.18927e-06	0	2	2.87e-09	1.09594e-08	4.47639e-06	6.9147e-09	9.33845	0.00410211
OA_J473522_097016	45.5	41	50	2.40818e-07	2.31964e-07	0	0	2.87e-09	2.74e-09	2.36391e-07	2.805e-09	6.39703	0.000359075
OA_J473522_097018	157	149	165	8.75168e-07	7.65482e-07	0	0	2.87e-09	2.74e-09	8.20325e-07	2.805e-09	8.19205	0.0044702
OA_J473522_097019	190.5	163	218	9.57398e-07	1.01136e-06	0	2	2.87e-09	1.09594e-08	9.84379e-07	6.9147e-09	7.1534	0.000778142
OA_J473522_097020	104.5	98	111	5.75614e-07	5.14961e-07	1	0	5.74323e-09	2.74e-09	5.45288e-07	4.24162e-09	7.00626	0.00313469
OA_J473522_097021	768.5	657	880	3.85896e-06	4.08257e-06	9	11	5.16891e-08	6.02768e-08	3.97077e-06	5.59829e-08	6.14829	0.00081586
OA_J473522_097022	192.5	183	202	1.07487e-06	9.37135e-07	0	0	2.87e-09	2.74e-09	1.006e-06	2.805e-09	8.48642	0.0046795
OA_J473522_097023	130	117	143	6.87212e-07	6.63418e-07	0	0	2.87e-09	2.74e-09	6.75315e-07	2.805e-09	7.91142	0.000312814
OA_J473522_097024	76	64	88	3.75911e-07	4.08257e-07	1	0	5.74323e-09	2.74e-09	3.92084e-07	4.24162e-09	6.53041	0.00174927
OA_J473522_097025	375	337	413	1.97941e-06	1.91602e-06	3	0	1.72297e-08	2.74e-09	1.94772e-06	9.98485e-09	7.60783	0.000281404
OA_J473522_097026	281.5	242	321	1.42141e-06	1.48921e-06	0	0	2.87e-09	2.74e-09	1.45531e-06	2.805e-09	9.01911	0.000544266
OA_J473522_097027	827	758	896	4.4522e-06	4.1568e-06	1	2	5.74323e-09	1.09594e-08	4.3045e-06	8.35131e-09	9.00963	0.00118023
OA_J473522_097028	65.5	64	67	3.75911e-07	3.10832e-07	0	0	2.87e-09	2.74e-09	3.43372e-07	2.805e-09	6.93563	0.00900579
OA_J473522_097029	119.5	107	132	6.28476e-07	6.12385e-07	0	0	2.87e-09	2.74e-09	6.2043e-07	2.805e-09	7.78913	0.000169658
OA_J473522_097030	694	607	781	3.56528e-06	3.62328e-06	1	1	5.74323e-09	5.47971e-09	3.59428e-06	5.61147e-09	9.32311	6.52974e-05
OA_J473522_097031	138	120	156	7.04833e-07	7.23728e-07	2	2	1.14865e-08	1.09594e-08	7.1428e-07	1.12229e-08	5.99197	0.000180664
OA_J473522_097032	672.5	579	766	3.40082e-06	3.55369e-06	0	1	2.87e-09	5.47971e-09	3.47725e-06	4.17486e-09	9.70201	0.000484134
OA_J473522_097033	650.5	617	684	3.62402e-06	3.17327e-06	2	5	1.14865e-08	2.73985e-08	3.39865e-06	1.94425e-08	7.4496	0.0044242
OA_J473522_097034	392	366	418	2.14974e-06	1.93922e-06	2	6	1.14865e-08	3.28782e-08	2.04448e-06	2.21824e-08	6.52618	0.00272596
OA_J473522_097035	196	154	238	9.04536e-07	1.10415e-06	0	1	2.87e-09	5.47971e-09	1.00434e-06	4.17486e-09	7.91031	0.00981342
OA_J473522_097036	1270.5	1076	1465	6.32e-06	6.79655e-06	0	0	2.87e-09	2.74e-09	6.55827e-06	2.805e-09	11.1911	0.00131853
OA_J473522_097037	2932	2609	3255	1.53242e-05	1.51009e-05	3	3	1.72297e-08	1.64391e-08	1.52126e-05	1.68344e-08	9.81963	5.39816e-05
OA_J473522_097038	140	129	151	7.57696e-07	7.00532e-07	3	6	1.72297e-08	3.28782e-08	7.29114e-07	2.5054e-08	4.86303	0.00176684
OA_J473522_097039	130	128	132	7.51822e-07	6.12385e-07	0	0	2.87e-09	2.74e-09	6.82103e-07	2.805e-09	7.92585	0.01037
OA_J473522_097040	377	331	423	1.94416e-06	1.96242e-06	0	0	2.87e-09	2.74e-09	1.95329e-06	2.805e-09	9.44369	2.19111e-05
OA_J473522_097041	323	252	394	1.48015e-06	1.82788e-06	0	0	2.87e-09	2.74e-09	1.65401e-06	2.805e-09	9.20376	0.0109061
OA_J473522_097042	326.5	290	363	1.70335e-06	1.68406e-06	6	10	3.44594e-08	5.47971e-08	1.6937e-06	4.46283e-08	5.24608	7.22241e-05
OA_J473522_097043	1160.5	1006	1315	5.90885e-06	6.10066e-06	5	6	2.87161e-08	3.28782e-08	6.00475e-06	3.07972e-08	7.60716	0.000257748
OA_J473522_097044	657	596	718	3.50067e-06	3.33101e-06	2	1	1.14865e-08	5.47971e-09	3.41584e-06	8.48311e-09	8.65343	0.000620017
OA_J473522_097045	190	167	213	9.80893e-07	9.88168e-07	1	0	5.74323e-09	2.74e-09	9.84531e-07	4.24162e-09	7.85868	1.61149e-05
OA_J473522_097046	1223.5	1072	1375	6.29651e-06	6.37902e-06	66	73	3.79053e-07	4.00018e-07	6.33776e-06	3.89536e-07	4.02415	5.12053e-05
OA_J473522_097047	1025	876	1174	5.14528e-06	5.44652e-06	724	795	4.1581e-06	4.35637e-06	5.2959e-06	4.25723e-06	0.314959	0.028841
OA_J473522_097048	300	274	326	1.60937e-06	1.51241e-06	171	195	9.82092e-07	1.06854e-06	1.56089e-06	1.02532e-06	0.6063	0.0143906
OA_J473522_097049	984	886	1082	5.20402e-06	5.01971e-06	7	8	4.02026e-08	4.38376e-08	5.11187e-06	4.20201e-08	6.92663	0.000330371
OA_J473522_097050	450	400	500	2.34944e-06	2.31964e-06	128	126	7.35133e-07	6.90443e-07	2.33454e-06	7.12788e-07	1.71159	0.000274141
OA_J473522_097051	1201	1112	1290	6.53145e-06	5.98468e-06	5	5	2.87161e-08	2.73985e-08	6.25806e-06	2.80573e-08	7.8012	0.00192009
OA_J473522_097052	92.5	89	96	5.22751e-07	4.45371e-07	11	9	6.31755e-08	4.93173e-08	4.84061e-07	5.62464e-08	3.10536	0.00833567
OA_J473522_097054	835	736	934	4.32298e-06	4.33309e-06	0	0	2.87e-09	2.74e-09	4.32804e-06	2.805e-09	10.5915	1.36614e-06
OA_J473522_097055	113	100	126	5.87361e-07	5.8455e-07	0	0	2.87e-09	2.74e-09	5.85955e-07	2.805e-09	7.70665	5.82136e-06
OA_J473522_097056	90.5	79	102	4.64015e-07	4.73207e-07	0	0	2.87e-09	2.74e-09	4.68611e-07	2.805e-09	7.38425	9.73584e-05
OA_J473522_097057	774.5	663	886	3.8942e-06	4.11041e-06	1	0	5.74323e-09	2.74e-09	4.00231e-06	4.24162e-09	9.882	0.000730466
OA_J473522_097058	136	120	152	7.04833e-07	7.05171e-07	0	0	2.87e-09	2.74e-09	7.05002e-07	2.805e-09	7.97348	6.64922e-08
OA_J473522_097059	372	319	425	1.87368e-06	1.9717e-06	177	200	1.01655e-06	1.09594e-06	1.92269e-06	1.05624e-06	0.864182	0.00525669
OA_J473522_097060	511.5	460	563	2.70186e-06	2.61192e-06	1	4	5.74323e-09	2.19188e-08	2.65689e-06	1.3831e-08	7.58569	0.000298719
OA_J473522_097061	1167.5	988	1347	5.80313e-06	6.24912e-06	0	1	2.87e-09	5.47971e-09	6.02612e-06	4.17486e-09	10.4953	0.00136848
OA_J473522_097062	87	79	95	4.64015e-07	4.40732e-07	2	0	1.14865e-08	2.74e-09	4.52374e-07	7.11325e-09	5.99086	0.000779137
OA_J473522_097063	63.5	62	65	3.64164e-07	3.01553e-07	0	0	2.87e-09	2.74e-09	3.32858e-07	2.805e-09	6.89076	0.0088769
OA_J473522_097064	535	478	592	2.80759e-06	2.74646e-06	0	1	2.87e-09	5.47971e-09	2.77702e-06	4.17486e-09	9.3776	0.000121705
OA_J473522_097066	820	720	920	4.229e-06	4.26814e-06	7	7	4.02026e-08	3.83579e-08	4.24857e-06	3.92802e-08	6.75703	2.16627e-05
OA_J473522_097067	1055.5	945	1166	5.55056e-06	5.40941e-06	0	0	2.87e-09	2.74e-09	5.47998e-06	2.805e-09	10.932	0.000165989
OA_J473522_097068	826	718	934	4.21725e-06	4.33309e-06	1	0	5.74323e-09	2.74e-09	4.27517e-06	4.24162e-09	9.97715	0.000183986
OA_J473522_097069	936	830	1042	4.8751e-06	4.83413e-06	1	0	5.74323e-09	2.74e-09	4.85462e-06	4.24162e-09	10.1605	1.79324e-05
OA_J473522_097070	292	264	320	1.55063e-06	1.48457e-06	0	0	2.87e-09	2.74e-09	1.5176e-06	2.805e-09	9.07958	0.000475118
OA_J473522_097071	770.5	646	895	3.79435e-06	4.15216e-06	2	5	1.14865e-08	2.73985e-08	3.97325e-06	1.94425e-08	7.67496	0.00204521
OA_J473522_097072	85	71	99	4.17026e-07	4.59289e-07	0	0	2.87e-09	2.74e-09	4.38157e-07	2.805e-09	7.2873	0.00234775
OA_J473522_097073	849	758	940	4.4522e-06	4.36093e-06	14	14	8.04052e-08	7.67159e-08	4.40657e-06	7.85605e-08	5.80971	0.000111342
OA_J473522_097074	288.5	259	318	1.52126e-06	1.47529e-06	1	1	5.74323e-09	5.47971e-09	1.49828e-06	5.61147e-09	8.06071	0.000237042
OA_J473522_097075	143	136	150	7.98811e-07	6.95893e-07	299	293	1.71723e-06	1.60555e-06	7.47352e-07	1.66139e-06	-1.15253	0.00683106
OA_J473522_097076	524	465	583	2.73123e-06	2.7047e-06	1	0	5.74323e-09	2.74e-09	2.71797e-06	4.24162e-09	9.3237	2.4199e-05
OA_J473522_097077	1354.5	1180	1529	6.93086e-06	7.09347e-06	9	8	5.16891e-08	4.38376e-08	7.01216e-06	4.77634e-08	7.19781	0.000136581
OA_J473522_097078	78	77	79	4.52268e-07	3.66503e-07	0	0	2.87e-09	2.74e-09	4.09385e-07	2.805e-09	7.18932	0.0109419
OA_J473522_097079	2739	2489	2989	1.46194e-05	1.38668e-05	156	196	8.95944e-07	1.07402e-06	1.42431e-05	9.84982e-07	3.85402	0.00084959
OA_J473522_097080	153	124	182	7.28328e-07	8.4435e-07	3	5	1.72297e-08	2.73985e-08	7.86339e-07	2.23141e-08	5.13912	0.00575923
OA_J473522_097081	53	38	68	2.23197e-07	3.15471e-07	0	0	2.87e-09	2.74e-09	2.69334e-07	2.805e-09	6.58525	0.0286818
OA_J473522_097082	189	163	215	9.57398e-07	9.97446e-07	76	71	4.36485e-07	3.89059e-07	9.77422e-07	4.12772e-07	1.24364	0.00300764
OA_J473522_097083	1061	941	1181	5.52707e-06	5.47899e-06	135	135	7.75336e-07	7.3976e-07	5.50303e-06	7.57548e-07	2.86082	3.97112e-05
OA_J473522_097084	232	203	261	1.19234e-06	1.21085e-06	1	3	5.74323e-09	1.64391e-08	1.2016e-06	1.10912e-08	6.7594	8.06051e-05
OA_J473522_097085	70	53	87	3.11301e-07	4.03618e-07	0	0	2.87e-09	2.74e-09	3.5746e-07	2.805e-09	6.99364	0.0165206
OA_J473522_097086	109.5	98	121	5.75614e-07	5.61353e-07	0	0	2.87e-09	2.74e-09	5.68484e-07	2.805e-09	7.66297	0.000158867
OA_J473522_097087	394.5	352	437	2.06751e-06	2.02737e-06	0	1	2.87e-09	5.47971e-09	2.04744e-06	4.17486e-09	8.93788	9.68755e-05
OA_J473522_097088	584	490	678	2.87807e-06	3.14543e-06	0	0	2.87e-09	2.74e-09	3.01175e-06	2.805e-09	10.0684	0.00196798
OA_J473522_097089	946	843	1049	4.95145e-06	4.86661e-06	3	2	1.72297e-08	1.09594e-08	4.90903e-06	1.40946e-08	8.44416	7.5503e-05
OA_J473522_097092	196	171	221	1.00439e-06	1.02528e-06	7	5	4.02026e-08	2.73985e-08	1.01483e-06	3.38005e-08	4.90805	0.000155907
OA_J473522_097094	57	49	65	2.87807e-07	3.01553e-07	1	0	5.74323e-09	2.74e-09	2.9468e-07	4.24162e-09	6.11839	0.00058621
OA_J473522_097095	594.5	532	657	3.12476e-06	3.04801e-06	1	3	5.74323e-09	1.64391e-08	3.08639e-06	1.10912e-08	8.12036	0.000158699
OA_J473522_097096	225	184	266	1.08074e-06	1.23405e-06	84	102	4.82431e-07	5.5893e-07	1.15739e-06	5.20681e-07	1.15241	0.0176257
OA_J473522_097097	349.5	305	394	1.79145e-06	1.82788e-06	0	0	2.87e-09	2.74e-09	1.80966e-06	2.805e-09	9.33351	0.000101613
OA_J473522_097098	679.5	609	750	3.57703e-06	3.47946e-06	2	4	1.14865e-08	2.19188e-08	3.52825e-06	1.67026e-08	7.72273	0.000195158
OA_J473522_097099	86.5	82	91	4.81636e-07	4.22175e-07	0	0	2.87e-09	2.74e-09	4.51906e-07	2.805e-09	7.33188	0.00435387
OA_J473522_097100	765.5	679	852	3.98818e-06	3.95267e-06	3	2	1.72297e-08	1.09594e-08	3.97043e-06	1.40946e-08	8.13801	2.07672e-05
OA_J473522_097101	137.5	113	162	6.63718e-07	7.51564e-07	0	0	2.87e-09	2.74e-09	7.07641e-07	2.805e-09	7.97887	0.00386089
OA_J473522_097102	60.5	56	65	3.28922e-07	3.01553e-07	40	40	2.29729e-07	2.19188e-07	3.15237e-07	2.24458e-07	0.48999	0.025116
OA_J473522_097103	676.5	560	793	3.28922e-06	3.67895e-06	0	0	2.87e-09	2.74e-09	3.48409e-06	2.805e-09	10.2786	0.00311856
OA_J473522_097104	1009	897	1121	5.26863e-06	5.20064e-06	59	91	3.3885e-07	4.98653e-07	5.23463e-06	4.18751e-07	3.64392	0.000324939
OA_J473522_097105	1671	1485	1857	8.72231e-06	8.61515e-06	1	1	5.74323e-09	5.47971e-09	8.66873e-06	5.61147e-09	10.5932	3.82503e-05
OA_J473522_097106	351.5	298	405	1.75034e-06	1.87891e-06	2	1	1.14865e-08	5.47971e-09	1.81463e-06	8.48311e-09	7.74086	0.00126717
OA_J473522_097107	2002.5	1787	2218	1.04961e-05	1.02899e-05	106	123	6.08782e-07	6.74004e-07	1.0393e-05	6.41393e-07	4.01826	0.000122941
OA_J473522_097108	82.5	74	91	4.34647e-07	4.22175e-07	1	0	5.74323e-09	2.74e-09	4.28411e-07	4.24162e-09	6.65824	0.000228593
OA_J473522_097109	619	566	672	3.32446e-06	3.1176e-06	0	0	2.87e-09	2.74e-09	3.22103e-06	2.805e-09	10.1653	0.00103131
OA_J473522_097110	1098	945	1251	5.55056e-06	5.80374e-06	177	168	1.01655e-06	9.2059e-07	5.67715e-06	9.6857e-07	2.55124	0.000825612
OA_J473522_097111	69.5	50	89	2.9368e-07	4.12896e-07	0	0	2.87e-09	2.74e-09	3.53288e-07	2.805e-09	6.9767	0.0277277
OA_J473522_097112	232	207	257	1.21584e-06	1.1923e-06	0	1	2.87e-09	5.47971e-09	1.20407e-06	4.17486e-09	8.17198	9.73886e-05
OA_J473522_097113	442.5	367	518	2.15561e-06	2.40315e-06	0	0	2.87e-09	2.74e-09	2.27938e-06	2.805e-09	9.66642	0.0029427
OA_J473522_097114	125	116	134	6.81339e-07	6.21664e-07	0	0	2.87e-09	2.74e-09	6.51501e-07	2.805e-09	7.85962	0.00210896
OA_J473522_097115	478	398	558	2.3377e-06	2.58872e-06	0	0	2.87e-09	2.74e-09	2.46321e-06	2.805e-09	9.77832	0.0025921
OA_J473522_097116	2387.5	2174	2601	1.27692e-05	1.20668e-05	0	0	2.87e-09	2.74e-09	1.2418e-05	2.805e-09	12.1121	0.000799247
OA_J473522_097117	316.5	296	337	1.73859e-06	1.56344e-06	2	6	1.14865e-08	3.28782e-08	1.65101e-06	2.21824e-08	6.2178	0.002921
OA_J473522_097118	640	562	718	3.30097e-06	3.33101e-06	1	2	5.74323e-09	1.09594e-08	3.31599e-06	8.35131e-09	8.63322	2.12418e-05
OA_J473522_097119	505	423	587	2.48454e-06	2.72326e-06	0	0	2.87e-09	2.74e-09	2.6039e-06	2.805e-09	9.85846	0.00209911
OA_J473522_097120	908.5	780	1037	4.58142e-06	4.81094e-06	3	1	1.72297e-08	5.47971e-09	4.69618e-06	1.13547e-08	8.69205	0.00060109
OA_J473522_097121	496.5	426	567	2.50216e-06	2.63047e-06	3	0	1.72297e-08	2.74e-09	2.56632e-06	9.98485e-09	8.00574	0.000637258
OA_J473522_097123	44.5	43	46	2.52565e-07	2.13407e-07	0	0	2.87e-09	2.74e-09	2.32986e-07	2.805e-09	6.3761	0.00715755
OA_J473522_097124	327	300	354	1.76208e-06	1.64231e-06	0	0	2.87e-09	2.74e-09	1.7022e-06	2.805e-09	9.24518	0.00123949
OA_J473522_097125	754.5	604	905	3.54766e-06	4.19855e-06	0	0	2.87e-09	2.74e-09	3.8731e-06	2.805e-09	10.4313	0.00699664
OA_J473522_097126	247.5	229	266	1.34506e-06	1.23405e-06	0	1	2.87e-09	5.47971e-09	1.28956e-06	4.17486e-09	8.27093	0.00186049
OA_J473522_097129	181.5	153	210	8.98662e-07	9.7425e-07	0	0	2.87e-09	2.74e-09	9.36456e-07	2.805e-09	8.38307	0.0016346
OA_J473522_097131	146	136	156	7.98811e-07	7.23728e-07	0	1	2.87e-09	5.47971e-09	7.61269e-07	4.17486e-09	7.51054	0.00245272
OA_J473522_097132	143.5	117	170	6.87212e-07	7.88678e-07	0	0	2.87e-09	2.74e-09	7.37945e-07	2.805e-09	8.03937	0.00472882
OA_J473522_097133	450.5	391	510	2.29658e-06	2.36603e-06	8	9	4.59458e-08	4.93173e-08	2.3313e-06	4.76316e-08	5.61308	0.00023168
OA_J473522_097134	258.5	210	307	1.23346e-06	1.42426e-06	183	215	1.05101e-06	1.17814e-06	1.32886e-06	1.11458e-06	0.253695	0.202522
OA_J473522_097135	1327	1177	1477	6.91324e-06	6.85222e-06	395	352	2.26858e-06	1.92886e-06	6.88273e-06	2.09872e-06	1.71347	0.0012988
OA_J473522_097136	199	177	221	1.03963e-06	1.02528e-06	9	11	5.16891e-08	6.02768e-08	1.03246e-06	5.59829e-08	4.20495	7.33196e-05
OA_J473522_097137	395	324	466	1.90305e-06	2.16191e-06	1	2	5.74323e-09	1.09594e-08	2.03248e-06	8.35131e-09	7.92702	0.00406551
OA_J473522_097138	199	172	226	1.01026e-06	1.04848e-06	0	0	2.87e-09	2.74e-09	1.02937e-06	2.805e-09	8.51955	0.00034636
OA_J473522_097139	281.5	246	317	1.44491e-06	1.47065e-06	0	0	2.87e-09	2.74e-09	1.45778e-06	2.805e-09	9.02156	7.82359e-05
OA_J473522_097140	569	517	621	3.03666e-06	2.881e-06	13	1	7.4662e-08	5.47971e-09	2.95883e-06	4.00709e-08	6.20633	0.000850413
OA_J473522_097141	254.5	235	274	1.3803e-06	1.27116e-06	40	43	2.29729e-07	2.35627e-07	1.32573e-06	2.32678e-07	2.51038	0.00249039
OA_J473522_097142	179.5	175	184	1.02788e-06	8.53628e-07	3	5	1.72297e-08	2.73985e-08	9.40754e-07	2.23141e-08	5.39779	0.00890915
OA_J473522_097144	509	459	559	2.69599e-06	2.59336e-06	1	0	5.74323e-09	2.74e-09	2.64468e-06	4.24162e-09	9.28426	0.000377802
OA_J473522_097145	210	178	242	1.0455e-06	1.12271e-06	4	6	2.29729e-08	3.28782e-08	1.0841e-06	2.79256e-08	5.27877	0.00135524
OA_J473522_097146	248	216	280	1.2687e-06	1.299e-06	0	0	2.87e-09	2.74e-09	1.28385e-06	2.805e-09	8.83826	0.000139834
OA_J473522_097147	345.5	295	396	1.73271e-06	1.83716e-06	11	10	6.31755e-08	5.47971e-08	1.78493e-06	5.89863e-08	4.91935	0.00092021
OA_J473522_097148	543	516	570	3.03078e-06	2.64439e-06	1	0	5.74323e-09	2.74e-09	2.83759e-06	4.24162e-09	9.38583	0.00461746
OA_J473522_097150	811.5	702	921	4.12327e-06	4.27278e-06	0	0	2.87e-09	2.74e-09	4.19803e-06	2.805e-09	10.5475	0.000317369
OA_J473522_097151	666.5	601	732	3.53004e-06	3.39596e-06	0	4	2.87e-09	2.19188e-08	3.463e-06	1.23944e-08	8.12619	0.000384862
OA_J473522_097152	147.5	126	169	7.40075e-07	7.84039e-07	2	2	1.14865e-08	1.09594e-08	7.62057e-07	1.12229e-08	6.08538	0.000856152
OA_J473522_097153	55	48	62	2.81933e-07	2.87636e-07	0	0	2.87e-09	2.74e-09	2.84785e-07	2.805e-09	6.66573	0.000102299
OA_J473522_097154	384.5	355	414	2.08513e-06	1.92066e-06	2	1	1.14865e-08	5.47971e-09	2.00289e-06	8.48311e-09	7.88328	0.00169807
OA_J473522_097155	106.5	96	117	5.63867e-07	5.42796e-07	0	0	2.87e-09	2.74e-09	5.53331e-07	2.805e-09	7.624	0.000366043
OA_J473522_097157	404	347	461	2.03814e-06	2.13871e-06	1	0	5.74323e-09	2.74e-09	2.08842e-06	4.24162e-09	8.94359	0.00058212
OA_J473522_097158	114	98	130	5.75614e-07	6.03107e-07	0	0	2.87e-09	2.74e-09	5.8936e-07	2.805e-09	7.71501	0.000548805
OA_J473522_097159	134.5	124	145	7.28328e-07	6.72696e-07	1	0	5.74323e-09	2.74e-09	7.00512e-07	4.24162e-09	7.36765	0.00159682
OA_J473522_097160	1233.5	1046	1421	6.1438e-06	6.59242e-06	11	17	6.31755e-08	9.3155e-08	6.36811e-06	7.81652e-08	6.34819	0.00127499
OA_J473522_097161	195.5	168	223	9.86766e-07	1.03456e-06	1	1	5.74323e-09	5.47971e-09	1.01066e-06	5.61147e-09	7.49271	0.000564879
OA_J473522_097162	421.5	390	453	2.29071e-06	2.1016e-06	0	0	2.87e-09	2.74e-09	2.19615e-06	2.805e-09	9.61276	0.0018533
OA_J473522_097163	179.5	155	204	9.1041e-07	9.46414e-07	0	1	2.87e-09	5.47971e-09	9.28412e-07	4.17486e-09	7.7969	0.000381155
OA_J473522_097164	928	804	1052	4.72238e-06	4.88053e-06	465	493	2.6706e-06	2.70149e-06	4.80145e-06	2.68604e-06	0.837988	0.00144746
OA_J473522_097165	44.5	36	53	2.1145e-07	2.45882e-07	8	13	4.59458e-08	7.12362e-08	2.28666e-07	5.8591e-08	1.96449	0.015411
OA_J473522_097166	173.5	172	175	1.01026e-06	8.11875e-07	0	0	2.87e-09	2.74e-09	9.11068e-07	2.805e-09	8.34341	0.0117179
OA_J473522_097168	373.5	325	422	1.90892e-06	1.95778e-06	0	1	2.87e-09	5.47971e-09	1.93335e-06	4.17486e-09	8.85516	0.000160782
OA_J473522_097169	169.5	140	199	8.22305e-07	9.23218e-07	1	2	5.74323e-09	1.09594e-08	8.72762e-07	8.35131e-09	6.70744	0.00339887
OA_J473522_097170	820	741	899	4.35234e-06	4.17072e-06	0	1	2.87e-09	5.47971e-09	4.26153e-06	4.17486e-09	9.99543	0.000454759
OA_J473522_097172	77	60	94	3.52417e-07	4.36093e-07	0	0	2.87e-09	2.74e-09	3.94255e-07	2.805e-09	7.13498	0.0112312
OA_J473522_097173	580	493	667	2.89569e-06	3.0944e-06	15	13	8.61484e-08	7.12362e-08	2.99504e-06	7.86923e-08	5.25021	0.00116514
OA_J473522_097174	47	44	50	2.58439e-07	2.31964e-07	0	0	2.87e-09	2.74e-09	2.45201e-07	2.805e-09	6.44982	0.00296915
OA_J473522_097175	513.5	474	553	2.78409e-06	2.56552e-06	0	0	2.87e-09	2.74e-09	2.6748e-06	2.805e-09	9.89722	0.00166863
OA_J473522_097176	366	325	407	1.90892e-06	1.88819e-06	42	40	2.41216e-07	2.19188e-07	1.89856e-06	2.30202e-07	3.04393	8.21704e-05
OA_J473522_097177	307.5	259	356	1.52126e-06	1.65159e-06	0	0	2.87e-09	2.74e-09	1.58642e-06	2.805e-09	9.14356	0.00168899
OA_J473522_097178	632.5	565	700	3.31859e-06	3.2475e-06	0	1	2.87e-09	5.47971e-09	3.28304e-06	4.17486e-09	9.61909	0.000117657
OA_J473522_097181	769	688	850	4.04104e-06	3.94339e-06	361	374	2.07331e-06	2.04941e-06	3.99221e-06	2.06136e-06	0.953593	0.000677034
OA_J473522_097183	663	598	728	3.51242e-06	3.3774e-06	0	0	2.87e-09	2.74e-09	3.44491e-06	2.805e-09	10.2622	0.000384448
OA_J473522_097184	654.5	589	720	3.45956e-06	3.34028e-06	0	0	2.87e-09	2.74e-09	3.39992e-06	2.805e-09	10.2433	0.000308074
OA_J473522_097186	278	238	318	1.39792e-06	1.47529e-06	4	7	2.29729e-08	3.83579e-08	1.4366e-06	3.06654e-08	5.54991	0.000786106
OA_J473522_097187	32	30	34	1.76208e-07	1.57736e-07	0	0	2.87e-09	2.74e-09	1.66972e-07	2.805e-09	5.89546	0.00315037
OA_J473522_097188	1080	993	1167	5.83249e-06	5.41404e-06	2	0	1.14865e-08	2.74e-09	5.62327e-06	7.11325e-09	9.62668	0.00138559
OA_J473522_097189	303	273	333	1.6035e-06	1.54488e-06	65	65	3.7331e-07	3.56181e-07	1.57419e-06	3.64745e-07	2.10965	0.000636836
OA_J473522_097190	725	661	789	3.88246e-06	3.6604e-06	301	300	1.72871e-06	1.64391e-06	3.77143e-06	1.68631e-06	1.16124	0.00323317
OA_J473522_097192	895.5	771	1020	4.52855e-06	4.73207e-06	578	579	3.31959e-06	3.17275e-06	4.63031e-06	3.24617e-06	0.51237	0.00811867
OA_J473522_097193	557	507	607	2.97792e-06	2.81605e-06	3	2	1.72297e-08	1.09594e-08	2.89699e-06	1.40946e-08	7.68327	0.000788413
OA_J473522_097194	295	243	347	1.42729e-06	1.60983e-06	0	0	2.87e-09	2.74e-09	1.51856e-06	2.805e-09	9.08049	0.00360615
OA_J473522_097195	618	555	681	3.25985e-06	3.15935e-06	3	1	1.72297e-08	5.47971e-09	3.2096e-06	1.13547e-08	8.14296	0.000250139
OA_J473522_097196	422	363	481	2.13212e-06	2.2315e-06	5	2	2.87161e-08	1.09594e-08	2.18181e-06	1.98377e-08	6.78113	0.000544667
OA_J473522_097197	487.5	418	557	2.45517e-06	2.58408e-06	2	11	1.14865e-08	6.02768e-08	2.51962e-06	3.58816e-08	6.13382	0.000769024
OA_J473522_097198	123.5	104	143	6.10855e-07	6.63418e-07	0	0	2.87e-09	2.74e-09	6.37137e-07	2.805e-09	7.82746	0.0017122
OA_J473522_097199	638.5	592	685	3.47718e-06	3.17791e-06	3	0	1.72297e-08	2.74e-09	3.32754e-06	9.98485e-09	8.3805	0.00203292
OA_J473522_097200	443.5	378	509	2.22022e-06	2.3614e-06	2	2	1.14865e-08	1.09594e-08	2.29081e-06	1.12229e-08	7.67326	0.000957538
OA_J473522_097201	270.5	205	336	1.20409e-06	1.5588e-06	0	0	2.87e-09	2.74e-09	1.38144e-06	2.805e-09	8.94396	0.0161497
OA_J473522_097202	522.5	454	591	2.66662e-06	2.74182e-06	3	1	1.72297e-08	5.47971e-09	2.70422e-06	1.13547e-08	7.89578	0.00019966
OA_J473522_097203	1249.5	1052	1447	6.17904e-06	6.71304e-06	853	926	4.89897e-06	5.07421e-06	6.44604e-06	4.98659e-06	0.37036	0.0351314
OA_J473522_097204	1347.5	1157	1538	6.79577e-06	7.13522e-06	8	1	4.59458e-08	5.47971e-09	6.96549e-06	2.57128e-08	8.0816	0.000606085
OA_J473522_097205	218	192	244	1.12773e-06	1.13199e-06	0	2	2.87e-09	1.09594e-08	1.12986e-06	6.9147e-09	7.35226	1.65709e-05
OA_J473522_097206	133.5	117	150	6.87212e-07	6.95893e-07	1	1	5.74323e-09	5.47971e-09	6.91552e-07	5.61147e-09	6.94532	4.00756e-05
OA_J473522_097208	103.5	100	107	5.87361e-07	4.96403e-07	0	0	2.87e-09	2.74e-09	5.41882e-07	2.805e-09	7.59383	0.0070423
OA_J473522_097209	68	55	81	3.23049e-07	3.75782e-07	0	0	2.87e-09	2.74e-09	3.49415e-07	2.805e-09	6.9608	0.00573686
OA_J473522_097210	233	184	282	1.08074e-06	1.30828e-06	0	0	2.87e-09	2.74e-09	1.19451e-06	2.805e-09	8.7342	0.00899145
OA_J473522_097211	38.5	29	48	1.70335e-07	2.22686e-07	0	0	2.87e-09	2.74e-09	1.96511e-07	2.805e-09	6.13046	0.0177749
OA_J473522_097212	308	275	341	1.61524e-06	1.582e-06	2	0	1.14865e-08	2.74e-09	1.59862e-06	7.11325e-09	7.8121	0.000116585
OA_J473522_097213	94.5	79	110	4.64015e-07	5.10321e-07	0	0	2.87e-09	2.74e-09	4.87168e-07	2.805e-09	7.44027	0.00227714
OA_J473522_097214	468	402	534	2.36119e-06	2.47738e-06	2	1	1.14865e-08	5.47971e-09	2.41929e-06	8.48311e-09	8.15577	0.000581748
OA_J473522_097216	489.5	457	522	2.68424e-06	2.42171e-06	241	237	1.38412e-06	1.29869e-06	2.55297e-06	1.3414e-06	0.928435	0.0127337
OA_J473522_097217	1271.5	1137	1406	6.67829e-06	6.52283e-06	108	96	6.20269e-07	5.26052e-07	6.60056e-06	5.7316e-07	3.52558	0.000227318
OA_J473522_097218	41.5	35	48	2.05576e-07	2.22686e-07	0	0	2.87e-09	2.74e-09	2.14131e-07	2.805e-09	6.25435	0.00163491
OA_J473522_097220	2253	1966	2540	1.15475e-05	1.17838e-05	69	58	3.96283e-07	3.17823e-07	1.16657e-05	3.57053e-07	5.02998	0.000121169
OA_J473522_097222	509.5	424	595	2.49041e-06	2.76037e-06	1	0	5.74323e-09	2.74e-09	2.62539e-06	4.24162e-09	9.2737	0.00264171
OA_J473522_097223	582	516	648	3.03078e-06	3.00626e-06	3	4	1.72297e-08	2.19188e-08	3.01852e-06	1.95743e-08	7.26874	1.73233e-05
OA_J473522_097224	2137.5	1927	2348	1.13184e-05	1.0893e-05	719	713	4.12938e-06	3.90703e-06	1.11057e-05	4.01821e-06	1.46668	0.00114472
OA_J473522_097225	516.5	482	551	2.83108e-06	2.55625e-06	0	2	2.87e-09	1.09594e-08	2.69367e-06	6.9147e-09	8.60569	0.00260788
OA_J473522_097226	1315.5	1165	1466	6.84276e-06	6.80119e-06	6	6	3.44594e-08	3.28782e-08	6.82198e-06	3.36688e-08	7.66263	9.38856e-06
OA_J473522_097227	268.5	241	296	1.41554e-06	1.37323e-06	65	61	3.7331e-07	3.34262e-07	1.39438e-06	3.53786e-07	1.97868	0.000764439
OA_J473522_097228	48.5	51	46	2.99554e-07	2.13407e-07	0	1	2.87e-09	5.47971e-09	2.5648e-07	4.17486e-09	5.94098	0.0279545
OA_J473522_097229	419.5	359	480	2.10863e-06	2.22686e-06	4	1	2.29729e-08	5.47971e-09	2.16775e-06	1.42263e-08	7.25149	0.000769134
OA_J473522_097231	1922.5	1660	2185	9.75019e-06	1.01368e-05	4	4	2.29729e-08	2.19188e-08	9.9435e-06	2.24458e-08	8.79116	0.000379426
OA_J473522_097232	623.5	531	716	3.11889e-06	3.32173e-06	2	1	1.14865e-08	5.47971e-09	3.22031e-06	8.48311e-09	8.56839	0.000996493
OA_J473522_097234	921	826	1016	4.8516e-06	4.71351e-06	10	4	5.74323e-08	2.19188e-08	4.78255e-06	3.96755e-08	6.91339	0.000225864
OA_J473522_097235	366	307	425	1.8032e-06	1.9717e-06	0	0	2.87e-09	2.74e-09	1.88745e-06	2.805e-09	9.39422	0.00199242
OA_J473522_097236	1761	1554	1968	9.12759e-06	9.13011e-06	2	0	1.14865e-08	2.74e-09	9.12885e-06	7.11325e-09	10.3257	2.48935e-07
OA_J473522_097237	286.5	240	333	1.40967e-06	1.54488e-06	1	0	5.74323e-09	2.74e-09	1.47727e-06	4.24162e-09	8.44411	0.00210076
OA_J473522_097239	105.5	74	137	4.34647e-07	6.35582e-07	1	0	5.74323e-09	2.74e-09	5.35115e-07	4.24162e-09	6.97909	0.0340066
OA_J473522_097241	782.5	676	889	3.97056e-06	4.12432e-06	1	0	5.74323e-09	2.74e-09	4.04744e-06	4.24162e-09	9.89818	0.000361499
OA_J473522_097242	853	747	959	4.38759e-06	4.44907e-06	0	2	2.87e-09	1.09594e-08	4.41833e-06	6.9147e-09	9.31962	4.9394e-05
OA_J473522_097243	700	613	787	3.60052e-06	3.65112e-06	2	1	1.14865e-08	5.47971e-09	3.62582e-06	8.48311e-09	8.7395	4.9603e-05
OA_J473522_097246	1918	1622	2214	9.527e-06	1.02714e-05	56	61	3.21621e-07	3.34262e-07	9.8992e-06	3.27941e-07	4.9158	0.00150923
OA_J473522_097247	228.5	208	249	1.22171e-06	1.15518e-06	609	663	3.49763e-06	3.63304e-06	1.18845e-06	3.56534e-06	-1.58496	0.00100572
OA_J473522_097248	66	59	73	3.46543e-07	3.38668e-07	1	0	5.74323e-09	2.74e-09	3.42606e-07	4.24162e-09	6.33579	0.000155076
OA_J473522_097249	89.5	86	93	5.0513e-07	4.31453e-07	0	0	2.87e-09	2.74e-09	4.68292e-07	2.805e-09	7.38326	0.00620489
OA_J473522_097250	305.5	270	341	1.58587e-06	1.582e-06	58	68	3.33107e-07	3.7262e-07	1.58394e-06	3.52863e-07	2.16633	0.000259914
OA_J473522_097251	170.5	147	194	8.63421e-07	9.00021e-07	263	279	1.51047e-06	1.52884e-06	8.81721e-07	1.51965e-06	-0.78535	0.00102862
OA_J473522_097252	373	346	400	2.03227e-06	1.85571e-06	0	0	2.87e-09	2.74e-09	1.94399e-06	2.805e-09	9.4368	0.0020618
OA_J473522_097254	471.5	416	527	2.44342e-06	2.4449e-06	17	14	9.76349e-08	7.67159e-08	2.44416e-06	8.71754e-08	4.80927	1.97908e-05
OA_J473522_097255	121	105	137	6.16729e-07	6.35582e-07	0	2	2.87e-09	1.09594e-08	6.26155e-07	6.9147e-09	6.50071	0.00027428
OA_J473522_097256	239.5	221	258	1.29807e-06	1.19694e-06	2	1	1.14865e-08	5.47971e-09	1.2475e-06	8.48311e-09	7.20024	0.00166719
OA_J473522_097257	192	171	213	1.00439e-06	9.88168e-07	0	2	2.87e-09	1.09594e-08	9.96279e-07	6.9147e-09	7.17074	8.3913e-05
OA_J473522_097258	49	46	52	2.70186e-07	2.41243e-07	0	0	2.87e-09	2.74e-09	2.55715e-07	2.805e-09	6.51039	0.00325821
OA_J473522_097259	30.5	24	37	1.40967e-07	1.71654e-07	0	0	2.87e-09	2.74e-09	1.56311e-07	2.805e-09	5.80027	0.00984372
OA_J473522_097260	330	306	354	1.79732e-06	1.64231e-06	0	1	2.87e-09	5.47971e-09	1.71982e-06	4.17486e-09	8.68631	0.00203518
OA_J473522_097261	228.5	208	249	1.22171e-06	1.15518e-06	3	0	1.72297e-08	2.74e-09	1.18845e-06	9.98485e-09	6.89512	0.000833544
OA_J473522_097262	115.5	94	137	5.52119e-07	6.35582e-07	0	1	2.87e-09	5.47971e-09	5.9385e-07	4.17486e-09	7.15223	0.00497594
OA_J473522_097263	138	123	153	7.22454e-07	7.0981e-07	0	0	2.87e-09	2.74e-09	7.16132e-07	2.805e-09	7.99608	7.85464e-05
OA_J473522_097264	254.5	223	286	1.30982e-06	1.32684e-06	0	0	2.87e-09	2.74e-09	1.31833e-06	2.805e-09	8.8765	4.18465e-05
OA_J473522_097265	114	103	125	6.04982e-07	5.79911e-07	0	0	2.87e-09	2.74e-09	5.92446e-07	2.805e-09	7.72254	0.000451673
OA_J473522_097266	718	623	813	3.65926e-06	3.77174e-06	2	2	1.14865e-08	1.09594e-08	3.7155e-06	1.12229e-08	8.37096	0.000230432
OA_J473522_097267	2364	2133	2595	1.25284e-05	1.20389e-05	4	3	2.29729e-08	1.64391e-08	1.22836e-05	1.9706e-08	9.28389	0.00039811
OA_J473522_097268	1369	1208	1530	7.09532e-06	7.0981e-06	3	2	1.72297e-08	1.09594e-08	7.09671e-06	1.40946e-08	8.97587	2.34459e-07
OA_J473522_097269	302	285	319	1.67398e-06	1.47993e-06	78	92	4.47972e-07	5.04133e-07	1.57696e-06	4.76053e-07	1.72795	0.00831307
OA_J473522_097270	156.5	139	174	8.16432e-07	8.07235e-07	0	2	2.87e-09	1.09594e-08	8.11833e-07	6.9147e-09	6.87537	5.78837e-05
OA_J473522_097271	1176.5	1044	1309	6.13205e-06	6.07282e-06	7	5	4.02026e-08	2.73985e-08	6.10244e-06	3.38005e-08	7.49619	2.49265e-05
OA_J473522_097272	269.5	228	311	1.33918e-06	1.44282e-06	6	9	3.44594e-08	4.93173e-08	1.391e-06	4.18883e-08	5.05343	0.00150229
OA_J473522_097273	1140	1015	1265	5.96171e-06	5.86869e-06	1	0	5.74323e-09	2.74e-09	5.9152e-06	4.24162e-09	10.4456	6.19711e-05
OA_J473522_097274	506.5	445	568	2.61376e-06	2.63511e-06	2	0	1.14865e-08	2.74e-09	2.62443e-06	7.11325e-09	8.52728	1.94263e-05
OA_J473522_097275	139	137	141	8.04685e-07	6.54139e-07	27	18	1.55067e-07	9.86347e-08	7.29412e-07	1.26851e-07	2.5236	0.0173367
OA_J473522_097276	622	516	728	3.03078e-06	3.3774e-06	1	0	5.74323e-09	2.74e-09	3.20409e-06	4.24162e-09	9.56109	0.00292089
OA_J473522_097277	46.5	31	62	1.82082e-07	2.87636e-07	0	0	2.87e-09	2.74e-09	2.34859e-07	2.805e-09	6.38765	0.0480303
OA_J473522_097278	343	315	371	1.85019e-06	1.72117e-06	2	1	1.14865e-08	5.47971e-09	1.78568e-06	8.48311e-09	7.71767	0.00131784
OA_J473522_097279	246	218	274	1.28045e-06	1.27116e-06	178	209	1.02229e-06	1.14526e-06	1.27581e-06	1.08378e-06	0.235343	0.0894806
OA_J473522_097280	88.5	70	107	4.11153e-07	4.96403e-07	1	0	5.74323e-09	2.74e-09	4.53778e-07	4.24162e-09	6.74123	0.00888222
OA_J473522_097281	296	235	357	1.3803e-06	1.65622e-06	10	7	5.74323e-08	3.83579e-08	1.51826e-06	4.78951e-08	4.9864	0.00872992
OA_J473522_097282	2021	1776	2266	1.04315e-05	1.05126e-05	267	276	1.53344e-06	1.5124e-06	1.04721e-05	1.52292e-06	2.78163	2.19126e-05
OA_J473522_097283	131.5	107	156	6.28476e-07	7.23728e-07	0	0	2.87e-09	2.74e-09	6.76102e-07	2.805e-09	7.9131	0.00496628
OA_J473522_097284	310.5	291	330	1.70922e-06	1.53096e-06	1	0	5.74323e-09	2.74e-09	1.62009e-06	4.24162e-09	8.57724	0.00302965
OA_J473522_097286	515.5	434	597	2.54915e-06	2.76965e-06	1	3	5.74323e-09	1.64391e-08	2.6594e-06	1.10912e-08	7.90555	0.00173265
OA_J473522_097287	413	358	468	2.10275e-06	2.17118e-06	6	1	3.44594e-08	5.47971e-09	2.13697e-06	1.99696e-08	6.74162	0.000307917
OA_J473522_097288	398.5	337	460	1.97941e-06	2.13407e-06	0	1	2.87e-09	5.47971e-09	2.05674e-06	4.17486e-09	8.94442	0.00141678
OA_J473522_097289	1065	956	1174	5.61517e-06	5.44652e-06	2	0	1.14865e-08	2.74e-09	5.53084e-06	7.11325e-09	9.60278	0.000233594
OA_J473522_097290	478	440	516	2.58439e-06	2.39387e-06	0	0	2.87e-09	2.74e-09	2.48913e-06	2.805e-09	9.79343	0.00146471
OA_J473522_097291	389.5	348	431	2.04402e-06	1.99953e-06	0	0	2.87e-09	2.74e-09	2.02177e-06	2.805e-09	9.49341	0.000121375
OA_J473522_097292	161	124	198	7.28328e-07	9.18578e-07	0	0	2.87e-09	2.74e-09	8.23453e-07	2.805e-09	8.19754	0.0131713
OA_J473522_097293	1278	1106	1450	6.49621e-06	6.72696e-06	0	0	2.87e-09	2.74e-09	6.61159e-06	2.805e-09	11.2028	0.000304637
OA_J473522_097294	901.5	826	977	4.8516e-06	4.53258e-06	0	0	2.87e-09	2.74e-09	4.69209e-06	2.805e-09	10.708	0.00115507
OA_J473522_097295	69.5	58	81	3.40669e-07	3.75782e-07	0	0	2.87e-09	2.74e-09	3.58225e-07	2.805e-09	6.99672	0.00243115
OA_J473522_097296	378.5	336	421	1.97353e-06	1.95314e-06	0	0	2.87e-09	2.74e-09	1.96333e-06	2.805e-09	9.45109	2.70413e-05
OA_J473522_097297	75	63	87	3.70037e-07	4.03618e-07	8	3	4.59458e-08	1.64391e-08	3.86828e-07	3.11925e-08	3.63242	0.00392676
OA_J473522_097298	597	526	668	3.08952e-06	3.09904e-06	1	2	5.74323e-09	1.09594e-08	3.09428e-06	8.35131e-09	8.53338	3.09353e-06
OA_J473522_097299	806	719	893	4.22313e-06	4.14288e-06	4	2	2.29729e-08	1.09594e-08	4.183e-06	1.69661e-08	7.94574	9.48303e-05
OA_J473522_097300	284.5	242	327	1.42141e-06	1.51705e-06	0	0	2.87e-09	2.74e-09	1.46923e-06	2.805e-09	9.03284	0.00106172
OA_J473522_097301	53	45	61	2.64312e-07	2.82996e-07	0	0	2.87e-09	2.74e-09	2.73654e-07	2.805e-09	6.60821	0.00118761
OA_J473522_097302	1203.5	1042	1365	6.1203e-06	6.33262e-06	18	8	1.03378e-07	4.38376e-08	6.22646e-06	7.36078e-08	6.40241	0.000320949
OA_J473522_097303	271.5	236	307	1.38617e-06	1.42426e-06	11	14	6.31755e-08	7.67159e-08	1.40521e-06	6.99457e-08	4.32841	0.000229063
OA_J473522_097304	796.5	748	845	4.39346e-06	3.9202e-06	1	0	5.74323e-09	2.74e-09	4.15683e-06	4.24162e-09	9.93665	0.00323154
OA_J473522_097307	687.5	614	761	3.6064e-06	3.5305e-06	2	4	1.14865e-08	2.19188e-08	3.56845e-06	1.67026e-08	7.73908	0.000116303
OA_J473522_097309	518	403	633	2.36706e-06	2.93667e-06	3	1	1.72297e-08	5.47971e-09	2.65187e-06	1.13547e-08	7.86757	0.0114394
OA_J473522_097310	419.5	348	491	2.04402e-06	2.27789e-06	0	0	2.87e-09	2.74e-09	2.16095e-06	2.805e-09	9.58945	0.00292293
OA_J473522_097312	1399	1273	1525	7.47711e-06	7.07491e-06	59	49	3.3885e-07	2.68506e-07	7.27601e-06	3.03678e-07	4.58253	0.00085624
OA_J473522_097314	58.5	48	69	2.81933e-07	3.20111e-07	0	0	2.87e-09	2.74e-09	3.01022e-07	2.805e-09	6.74572	0.00407237
OA_J473522_097315	1229.5	1062	1397	6.23777e-06	6.48108e-06	3	1	1.72297e-08	5.47971e-09	6.35943e-06	1.13547e-08	9.12946	0.000367916
OA_J473522_097317	237	215	259	1.26283e-06	1.20157e-06	2	0	1.14865e-08	2.74e-09	1.2322e-06	7.11325e-09	7.43651	0.000637249
OA_J473522_097318	419.5	383	456	2.24959e-06	2.11551e-06	2	0	1.14865e-08	2.74e-09	2.18255e-06	7.11325e-09	8.26129	0.000952354
OA_J473522_097319	450	400	500	2.34944e-06	2.31964e-06	0	0	2.87e-09	2.74e-09	2.33454e-06	2.805e-09	9.70092	4.08315e-05
OA_J473522_097320	1076.5	952	1201	5.59168e-06	5.57178e-06	0	1	2.87e-09	5.47971e-09	5.58173e-06	4.17486e-09	10.3848	3.23714e-06
OA_J473522_097321	527	483	571	2.83695e-06	2.64903e-06	0	2	2.87e-09	1.09594e-08	2.74299e-06	6.9147e-09	8.63187	0.00117941
OA_J473522_097322	379.5	335	424	1.96766e-06	1.96706e-06	0	2	2.87e-09	1.09594e-08	1.96736e-06	6.9147e-09	8.15238	4.27999e-06
OA_J473522_097323	581.5	509	654	2.98967e-06	3.03409e-06	0	3	2.87e-09	1.64391e-08	3.01188e-06	9.65455e-09	8.28524	5.98296e-05
OA_J473522_097324	386.5	347	426	2.03814e-06	1.97634e-06	0	0	2.87e-09	2.74e-09	2.00724e-06	2.805e-09	9.483	0.000237564
OA_J473522_097325	940.5	800	1081	4.69889e-06	5.01507e-06	1050	1191	6.03039e-06	6.52633e-06	4.85698e-06	6.27836e-06	-0.370328	0.0402398
OA_J473522_097326	594	501	687	2.94268e-06	3.18719e-06	2	0	1.14865e-08	2.74e-09	3.06493e-06	7.11325e-09	8.75113	0.0015967
OA_J473522_097328	538.5	454	623	2.66662e-06	2.89027e-06	274	301	1.57364e-06	1.64939e-06	2.77845e-06	1.61151e-06	0.78586	0.010082
OA_J473522_097329	145.5	143	148	8.39926e-07	6.86614e-07	0	0	2.87e-09	2.74e-09	7.6327e-07	2.805e-09	8.08805	0.0100087
OA_J473522_097330	103	100	106	5.87361e-07	4.91764e-07	0	0	2.87e-09	2.74e-09	5.39563e-07	2.805e-09	7.58765	0.0078369
OA_J473522_097331	1142	968	1316	5.68565e-06	6.1053e-06	2	2	1.14865e-08	1.09594e-08	5.89547e-06	1.12229e-08	9.03701	0.00126913
OA_J473522_097332	254.5	231	278	1.3568e-06	1.28972e-06	0	0	2.87e-09	2.74e-09	1.32326e-06	2.805e-09	8.88188	0.000644556
OA_J473522_097333	589	519	659	3.0484e-06	3.05729e-06	3	5	1.72297e-08	2.73985e-08	3.05284e-06	2.23141e-08	7.09605	4.96605e-06
OA_J473522_097334	99.5	68	131	3.99405e-07	6.07746e-07	1	2	5.74323e-09	1.09594e-08	5.03575e-07	8.35131e-09	5.91406	0.0415359
OA_J473522_097335	232.5	196	269	1.15123e-06	1.24797e-06	0	0	2.87e-09	2.74e-09	1.1996e-06	2.805e-09	8.74034	0.00162949
OA_J473522_097336	140.5	116	165	6.81339e-07	7.65482e-07	1	0	5.74323e-09	2.74e-09	7.23411e-07	4.24162e-09	7.41406	0.00340912
OA_J473522_097337	181.5	171	192	1.00439e-06	8.90743e-07	0	0	2.87e-09	2.74e-09	9.47567e-07	2.805e-09	8.40008	0.00359802
OA_J473522_097338	826	762	890	4.47569e-06	4.12896e-06	2	0	1.14865e-08	2.74e-09	4.30233e-06	7.11325e-09	9.24039	0.00162618
OA_J473522_097339	496	420	572	2.46692e-06	2.65367e-06	0	0	2.87e-09	2.74e-09	2.5603e-06	2.805e-09	9.83409	0.00133035
OA_J473522_097341	191	159	223	9.33904e-07	1.03456e-06	2	4	1.14865e-08	2.19188e-08	9.84232e-07	1.67026e-08	5.88085	0.00272367
OA_J473522_097342	466.5	422	511	2.47866e-06	2.37067e-06	1	1	5.74323e-09	5.47971e-09	2.42466e-06	5.61147e-09	8.75519	0.000497845
OA_J473522_097343	533	469	597	2.75472e-06	2.76965e-06	1	0	5.74323e-09	2.74e-09	2.76219e-06	4.24162e-09	9.34698	7.62273e-06
OA_J473522_097344	205	186	224	1.09249e-06	1.0392e-06	1	0	5.74323e-09	2.74e-09	1.06584e-06	4.24162e-09	7.97317	0.000631353
OA_J473522_097345	320	262	378	1.53889e-06	1.75365e-06	0	0	2.87e-09	2.74e-09	1.64627e-06	2.805e-09	9.19698	0.00424186
OA_J473522_097346	690.5	613	768	3.60052e-06	3.56297e-06	590	588	3.3885e-06	3.22207e-06	3.58174e-06	3.30529e-06	0.115888	0.0834665
OA_J473522_097347	630.5	584	677	3.43019e-06	3.1408e-06	5	3	2.87161e-08	1.64391e-08	3.28549e-06	2.25776e-08	7.18507	0.00196424
OA_J473522_097348	315	279	351	1.63874e-06	1.62839e-06	14512	14968	8.33457e-05	8.20202e-05	1.63357e-06	8.2683e-05	-5.66149	6.68626e-05
OA_J473522_097349	1218.5	1044	1393	6.13205e-06	6.46252e-06	1	2	5.74323e-09	1.09594e-08	6.29729e-06	8.35131e-09	9.55851	0.000689777
OA_J473522_097350	751.5	628	875	3.68863e-06	4.05937e-06	127	118	7.2939e-07	6.46605e-07	3.874e-06	6.87998e-07	2.49335	0.00353518
OA_J473522_097351	590	525	655	3.08365e-06	3.03873e-06	21	31	1.20608e-07	1.69871e-07	3.06119e-06	1.45239e-07	4.39759	0.000130657
OA_J473522_097352	123.5	103	144	6.04982e-07	6.68057e-07	1	0	5.74323e-09	2.74e-09	6.36519e-07	4.24162e-09	7.22945	0.00248428
OA_J473522_097353	137	123	151	7.22454e-07	7.00532e-07	0	3	2.87e-09	1.64391e-08	7.11493e-07	9.65455e-09	6.2035	0.000337185
OA_J473522_097354	739	643	835	3.77673e-06	3.8738e-06	2	1	1.14865e-08	5.47971e-09	3.82526e-06	8.48311e-09	8.81675	0.000162282
OA_J473522_097355	402	351	453	2.06164e-06	2.1016e-06	0	0	2.87e-09	2.74e-09	2.08162e-06	2.805e-09	9.53549	9.23642e-05
OA_J473522_097356	97.5	84	111	4.93383e-07	5.14961e-07	0	0	2.87e-09	2.74e-09	5.04172e-07	2.805e-09	7.48977	0.00046277
OA_J473522_097357	638	562	714	3.30097e-06	3.31245e-06	692	652	3.97431e-06	3.57277e-06	3.30671e-06	3.77354e-06	-0.190522	0.145712
OA_J473522_097358	41	33	49	1.93829e-07	2.27325e-07	0	0	2.87e-09	2.74e-09	2.10577e-07	2.805e-09	6.2302	0.00643503
OA_J473522_097359	252.5	217	288	1.27457e-06	1.33611e-06	67	78	3.84796e-07	4.27417e-07	1.30534e-06	4.06106e-07	1.6845	0.001728
OA_J473522_097360	467.5	425	510	2.49628e-06	2.36603e-06	11	11	6.31755e-08	6.02768e-08	2.43115e-06	6.17261e-08	5.29962	0.000754973
OA_J473522_097361	31.5	32	31	1.87956e-07	1.43818e-07	0	0	2.87e-09	2.74e-09	1.65887e-07	2.805e-09	5.88606	0.0178247
OA_J473522_097362	468.5	401	536	2.35532e-06	2.48666e-06	6	4	3.44594e-08	2.19188e-08	2.42099e-06	2.81891e-08	6.42432	0.00075922
OA_J473522_097363	1145	1048	1242	6.15554e-06	5.76199e-06	5	7	2.87161e-08	3.83579e-08	5.95877e-06	3.3537e-08	7.47312	0.00110172
OA_J473522_097364	275	230	320	1.35093e-06	1.48457e-06	2	0	1.14865e-08	2.74e-09	1.41775e-06	7.11325e-09	7.63888	0.00224581
OA_J473522_097365	1027	884	1170	5.19227e-06	5.42796e-06	398	419	2.28581e-06	2.296e-06	5.31011e-06	2.2909e-06	1.21283	0.00152284
OA_J473522_097366	79	61	97	3.5829e-07	4.50011e-07	0	0	2.87e-09	2.74e-09	4.0415e-07	2.805e-09	7.17075	0.0128067
OA_J473522_097367	1358.5	1129	1588	6.63131e-06	7.36718e-06	31	17	1.7804e-07	9.3155e-08	6.99925e-06	1.35598e-07	5.6898	0.00289922
OA_J473522_097369	783.5	693	874	4.07041e-06	4.05473e-06	1	1	5.74323e-09	5.47971e-09	4.06257e-06	5.61147e-09	9.4998	3.73552e-06
OA_J473522_097370	278	251	305	1.47428e-06	1.41498e-06	1	3	5.74323e-09	1.64391e-08	1.44463e-06	1.10912e-08	7.02515	0.000441415
OA_J473522_097373	188	156	220	9.16283e-07	1.02064e-06	1	0	5.74323e-09	2.74e-09	9.68462e-07	4.24162e-09	7.83494	0.00291801
OA_J473522_097374	379.5	326	433	1.9148e-06	2.00881e-06	1	1	5.74323e-09	5.47971e-09	1.9618e-06	5.61147e-09	8.44959	0.000576889
OA_J473522_097376	59.5	45	74	2.64312e-07	3.43307e-07	0	1	2.87e-09	5.47971e-09	3.0381e-07	4.17486e-09	6.1853	0.0169541
OA_J473522_097377	141	126	156	7.40075e-07	7.23728e-07	63	75	3.61823e-07	4.10978e-07	7.31901e-07	3.86401e-07	0.921553	0.00557302
OA_J473522_097378	981.5	854	1109	5.01606e-06	5.14497e-06	1	2	5.74323e-09	1.09594e-08	5.08052e-06	8.35131e-09	9.24876	0.000161708
OA_J473522_097379	498.5	461	536	2.70773e-06	2.48666e-06	1	6	5.74323e-09	3.28782e-08	2.59719e-06	1.93107e-08	7.07141	0.00186103
OA_J473522_097380	1043	932	1154	5.4742e-06	5.35373e-06	192	190	1.1027e-06	1.04114e-06	5.41397e-06	1.07192e-06	2.33649	0.000242609
OA_J473522_097381	731	660	802	3.87658e-06	3.72071e-06	2	1	1.14865e-08	5.47971e-09	3.79865e-06	8.48311e-09	8.80668	0.000423173
OA_J473522_097382	748	663	833	3.8942e-06	3.86452e-06	0	0	2.87e-09	2.74e-09	3.87936e-06	2.805e-09	10.4336	1.46546e-05
OA_J473522_097383	93	88	98	5.16878e-07	4.5465e-07	1	0	5.74323e-09	2.74e-09	4.85764e-07	4.24162e-09	6.8395	0.00415885
OA_J473522_097385	947.5	808	1087	4.74588e-06	5.0429e-06	5	3	2.87161e-08	1.64391e-08	4.89439e-06	2.25776e-08	7.76009	0.000929535
OA_J473522_097386	45.5	38	53	2.23197e-07	2.45882e-07	0	0	2.87e-09	2.74e-09	2.34539e-07	2.805e-09	6.38569	0.00238722
OA_J473522_097387	201.5	171	232	1.00439e-06	1.07631e-06	0	0	2.87e-09	2.74e-09	1.04035e-06	2.805e-09	8.53485	0.00119907
OA_J473522_097388	208	189	227	1.11011e-06	1.05312e-06	6	3	3.44594e-08	1.64391e-08	1.08162e-06	2.54492e-08	5.40942	0.00079972
OA_J473522_097389	910	809	1011	4.75175e-06	4.69032e-06	0	0	2.87e-09	2.74e-09	4.72104e-06	2.805e-09	10.7169	4.23757e-05
OA_J473522_097391	279	250	308	1.4684e-06	1.4289e-06	13	11	7.4662e-08	6.02768e-08	1.44865e-06	6.74694e-08	4.42433	0.00023151
OA_J473522_097392	289	243	335	1.42729e-06	1.55416e-06	0	2	2.87e-09	1.09594e-08	1.49073e-06	6.9147e-09	7.75213	0.00183008
OA_J473522_097393	409.5	370	449	2.17324e-06	2.08304e-06	0	2	2.87e-09	1.09594e-08	2.12814e-06	6.9147e-09	8.26571	0.000455367
OA_J473522_097394	406	370	442	2.17324e-06	2.05056e-06	298	311	1.71148e-06	1.70419e-06	2.1119e-06	1.70783e-06	0.306373	0.0223543
OA_J473522_097395	1271.5	1176	1367	6.90737e-06	6.3419e-06	1	1	5.74323e-09	5.47971e-09	6.62463e-06	5.61147e-09	10.2052	0.00181964
OA_J473522_097396	444.5	401	488	2.35532e-06	2.26397e-06	0	0	2.87e-09	2.74e-09	2.30964e-06	2.805e-09	9.68545	0.000391803
OA_J473522_097397	1012.5	898	1127	5.2745e-06	5.22847e-06	6	7	3.44594e-08	3.83579e-08	5.25148e-06	3.64086e-08	7.1723	1.96152e-05
OA_J473522_097398	807	725	889	4.25837e-06	4.12432e-06	4	5	2.29729e-08	2.73985e-08	4.19134e-06	2.51857e-08	7.37866	0.000259004
OA_J473522_097399	233	199	267	1.16885e-06	1.23869e-06	0	1	2.87e-09	5.47971e-09	1.20377e-06	4.17486e-09	8.17162	0.000847486
OA_J473522_097400	556.5	511	602	3.00141e-06	2.79285e-06	1	0	5.74323e-09	2.74e-09	2.89713e-06	4.24162e-09	9.4158	0.00129713
OA_J473522_097401	299	254	344	1.4919e-06	1.59591e-06	39	42	2.23986e-07	2.30148e-07	1.54391e-06	2.27067e-07	2.76539	0.00156145
OA_J473522_097402	897.5	809	986	4.75175e-06	4.57433e-06	1	5	5.74323e-09	2.73985e-08	4.66304e-06	1.65709e-08	8.13648	0.000369726
OA_J473522_097404	50.5	51	50	2.99554e-07	2.31964e-07	0	0	2.87e-09	2.74e-09	2.65759e-07	2.805e-09	6.56597	0.0161193
OA_J473522_097406	1053	931	1175	5.46833e-06	5.45116e-06	2	2	1.14865e-08	1.09594e-08	5.45975e-06	1.12229e-08	8.92624	2.48502e-06
OA_J473522_097407	487	440	534	2.58439e-06	2.47738e-06	59	56	3.3885e-07	3.06863e-07	2.53088e-06	3.22856e-07	2.97068	0.000639044
OA_J473522_097408	51.5	43	60	2.52565e-07	2.78357e-07	0	0	2.87e-09	2.74e-09	2.65461e-07	2.805e-09	6.56436	0.00240204
OA_J473522_097409	112	89	135	5.22751e-07	6.26303e-07	0	0	2.87e-09	2.74e-09	5.74527e-07	2.805e-09	7.67823	0.00810186
OA_J473522_097410	145.5	130	161	7.63569e-07	7.46925e-07	0	0	2.87e-09	2.74e-09	7.55247e-07	2.805e-09	8.0728	0.000122308
OA_J473522_097411	158.5	135	182	7.92937e-07	8.4435e-07	8	6	4.59458e-08	3.28782e-08	8.18644e-07	3.9412e-08	4.37653	0.00115661
OA_J473522_097412	605	525	685	3.08365e-06	3.17791e-06	2	1	1.14865e-08	5.47971e-09	3.13078e-06	8.48311e-09	8.52771	0.000228695
OA_J473522_097413	31	20	42	1.17472e-07	1.9485e-07	0	0	2.87e-09	2.74e-09	1.56161e-07	2.805e-09	5.79889	0.0581503
OA_J473522_097414	351.5	291	412	1.70922e-06	1.91139e-06	24	13	1.37837e-07	7.12362e-08	1.81031e-06	1.04537e-07	4.11415	0.00387036
OA_J473522_097415	206	186	226	1.09249e-06	1.04848e-06	56	41	3.21621e-07	2.24668e-07	1.07048e-06	2.73145e-07	1.97053	0.00442842
OA_J473522_097416	337.5	312	363	1.83257e-06	1.68406e-06	0	0	2.87e-09	2.74e-09	1.75831e-06	2.805e-09	9.29198	0.00178436
OA_J473522_097417	1593	1381	1805	8.11146e-06	8.37391e-06	4	1	2.29729e-08	5.47971e-09	8.24269e-06	1.42263e-08	9.17841	0.000255361
OA_J473522_097419	113	104	122	6.10855e-07	5.65993e-07	0	0	2.87e-09	2.74e-09	5.88424e-07	2.805e-09	7.71271	0.00146392
OA_J473522_097420	587.5	522	653	3.06602e-06	3.02945e-06	6	5	3.44594e-08	2.73985e-08	3.04773e-06	3.0929e-08	6.62264	3.81036e-05
OA_J473522_097421	98	94	102	5.52119e-07	4.73207e-07	0	0	2.87e-09	2.74e-09	5.12663e-07	2.805e-09	7.51387	0.00593538
OA_J473522_097422	47.5	38	57	2.23197e-07	2.64439e-07	0	0	2.87e-09	2.74e-09	2.43818e-07	2.805e-09	6.44166	0.00724112
OA_J473522_097423	197.5	187	208	1.09837e-06	9.64971e-07	3	1	1.72297e-08	5.47971e-09	1.03167e-06	1.13547e-08	6.50555	0.00427896
OA_J473522_097424	379.5	355	404	2.08513e-06	1.87427e-06	1	1	5.74323e-09	5.47971e-09	1.9797e-06	5.61147e-09	8.46269	0.00284016
OA_J473522_097425	639.5	579	700	3.40082e-06	3.2475e-06	0	1	2.87e-09	5.47971e-09	3.32416e-06	4.17486e-09	9.63705	0.000532898
OA_J473522_097426	1124	943	1305	5.53881e-06	6.05427e-06	5	3	2.87161e-08	1.64391e-08	5.79654e-06	2.25776e-08	8.00416	0.00198761
OA_J473522_097428	408	380	436	2.23197e-06	2.02273e-06	3	1	1.72297e-08	5.47971e-09	2.12735e-06	1.13547e-08	7.54962	0.00244328
OA_J473522_097429	200	177	223	1.03963e-06	1.03456e-06	0	0	2.87e-09	2.74e-09	1.03709e-06	2.805e-09	8.53033	6.01108e-06
OA_J473522_097430	468.5	380	557	2.23197e-06	2.58408e-06	0	1	2.87e-09	5.47971e-09	2.40802e-06	4.17486e-09	9.17191	0.00532143
OA_J473522_097431	220	216	224	1.2687e-06	1.0392e-06	2	1	1.14865e-08	5.47971e-09	1.15395e-06	8.48311e-09	7.08777	0.00989362
OA_J473522_097432	82.5	71	94	4.17026e-07	4.36093e-07	0	0	2.87e-09	2.74e-09	4.2656e-07	2.805e-09	7.2486	0.000505786
OA_J473522_097433	260	247	273	1.45078e-06	1.26652e-06	0	1	2.87e-09	5.47971e-09	1.35865e-06	4.17486e-09	8.34623	0.00459563
OA_J473522_097434	399.5	350	449	2.05576e-06	2.08304e-06	4	0	2.29729e-08	2.74e-09	2.0694e-06	1.28565e-08	7.33058	6.8181e-05
OA_J473522_097435	409	333	485	1.95591e-06	2.25005e-06	0	1	2.87e-09	5.47971e-09	2.10298e-06	4.17486e-09	8.97649	0.00487476
OA_J473522_097436	221.5	200	243	1.17472e-06	1.12735e-06	0	0	2.87e-09	2.74e-09	1.15103e-06	2.805e-09	8.68072	0.000425221
OA_J473522_097437	190	175	205	1.02788e-06	9.51053e-07	1	1	5.74323e-09	5.47971e-09	9.89467e-07	5.61147e-09	7.46213	0.00152096
OA_J473522_097438	133	110	156	6.46097e-07	7.23728e-07	0	0	2.87e-09	2.74e-09	6.84913e-07	2.805e-09	7.93178	0.00322257
OA_J473522_097439	860	738	982	4.33472e-06	4.55578e-06	23	21	1.32094e-07	1.15074e-07	4.44525e-06	1.23584e-07	5.1687	0.00065735
OA_J473522_097440	175.5	165	186	9.69146e-07	8.62907e-07	0	3	2.87e-09	1.64391e-08	9.16026e-07	9.65455e-09	6.56804	0.00347261
OA_J473522_097441	642	559	725	3.28335e-06	3.36348e-06	5	2	2.87161e-08	1.09594e-08	3.32342e-06	1.98377e-08	7.38827	0.00015427
OA_J473522_097444	1447	1288	1606	7.56521e-06	7.45069e-06	2101	2248	1.20665e-05	1.23184e-05	7.50795e-06	1.21925e-05	-0.699497	0.000871155
OA_J473522_097445	173.5	161	186	9.45651e-07	8.62907e-07	0	0	2.87e-09	2.74e-09	9.04279e-07	2.805e-09	8.33262	0.00209961
OA_J473522_097446	574	505	643	2.96617e-06	2.98306e-06	0	0	2.87e-09	2.74e-09	2.97462e-06	2.805e-09	10.0505	8.07565e-06
OA_J473522_097447	151	137	165	8.04685e-07	7.65482e-07	0	0	2.87e-09	2.74e-09	7.85083e-07	2.805e-09	8.1287	0.000627266
OA_J473522_097448	1142.5	1028	1257	6.03807e-06	5.83158e-06	8	18	4.59458e-08	9.86347e-08	5.93482e-06	7.22903e-08	6.35926	0.000330176
OA_J473522_097450	129.5	138	121	8.10558e-07	5.61353e-07	1	2	5.74323e-09	1.09594e-08	6.85956e-07	8.35131e-09	6.35997	0.032204
OA_J473522_097451	361	311	411	1.82669e-06	1.90675e-06	2	2	1.14865e-08	1.09594e-08	1.86672e-06	1.12229e-08	7.37791	0.000465121
OA_J473522_097452	159	132	186	7.75317e-07	8.62907e-07	0	0	2.87e-09	2.74e-09	8.19112e-07	2.805e-09	8.18992	0.00286598
OA_J473522_097454	1923.5	1667	2180	9.79131e-06	1.01136e-05	2	2	1.14865e-08	1.09594e-08	9.95246e-06	1.12229e-08	9.79246	0.000262654
OA_J473522_097455	246	236	256	1.38617e-06	1.18766e-06	2	1	1.14865e-08	5.47971e-09	1.28692e-06	8.48311e-09	7.24511	0.00597914
OA_J473522_097456	821.5	711	932	4.17614e-06	4.32381e-06	3	0	1.72297e-08	2.74e-09	4.24997e-06	9.98485e-09	8.7335	0.000306025
OA_J473522_097457	2607	2317	2897	1.36092e-05	1.344e-05	6	4	3.44594e-08	2.19188e-08	1.35246e-05	2.81891e-08	8.90623	3.95055e-05
OA_J473522_097458	210.5	188	233	1.10424e-06	1.08095e-06	0	0	2.87e-09	2.74e-09	1.09259e-06	2.805e-09	8.60554	0.000114165
OA_J473522_097459	111	93	129	5.46246e-07	5.98468e-07	2	1	1.14865e-08	5.47971e-09	5.72357e-07	8.48311e-09	6.07618	0.0021656
OA_J473522_097460	306	279	333	1.63874e-06	1.54488e-06	0	0	2.87e-09	2.74e-09	1.59181e-06	2.805e-09	9.14845	0.000871131
OA_J473522_097461	187	172	202	1.01026e-06	9.37135e-07	0	0	2.87e-09	2.74e-09	9.73697e-07	2.805e-09	8.43933	0.00141517
OA_J473522_097462	295.5	256	335	1.50364e-06	1.55416e-06	1	0	5.74323e-09	2.74e-09	1.5289e-06	4.24162e-09	8.49366	0.000275343
OA_J473522_097463	575	495	655	2.90744e-06	3.03873e-06	0	1	2.87e-09	5.47971e-09	2.97309e-06	4.17486e-09	9.47602	0.000488722
OA_J473522_097464	264	259	269	1.52126e-06	1.24797e-06	1	0	5.74323e-09	2.74e-09	1.38462e-06	4.24162e-09	8.35066	0.00965871
OA_J473522_097465	126.5	102	151	5.99108e-07	7.00532e-07	1	1	5.74323e-09	5.47971e-09	6.4982e-07	5.61147e-09	6.85552	0.00613984
OA_J473522_097466	57.5	48	67	2.81933e-07	3.10832e-07	0	0	2.87e-09	2.74e-09	2.96382e-07	2.805e-09	6.72332	0.00241376
OA_J473522_097467	771.5	648	895	3.8061e-06	4.15216e-06	4	1	2.29729e-08	5.47971e-09	3.97913e-06	1.42263e-08	8.12775	0.0019039
OA_J473522_097468	147.5	115	180	6.75465e-07	8.35071e-07	35	41	2.01013e-07	2.24668e-07	7.55268e-07	2.12841e-07	1.82722	0.0214124
OA_J473522_097469	201.5	181	222	1.06312e-06	1.02992e-06	0	0	2.87e-09	2.74e-09	1.04652e-06	2.805e-09	8.54338	0.000252868
OA_J473522_097470	264	275	253	1.61524e-06	1.17374e-06	0	0	2.87e-09	2.74e-09	1.39449e-06	2.805e-09	8.95752	0.0242491
OA_J473522_097471	1415.5	1216	1615	7.14231e-06	7.49244e-06	2	0	1.14865e-08	2.74e-09	7.31738e-06	7.11325e-09	10.0066	0.000573364
OA_J473522_097472	806.5	703	910	4.12915e-06	4.22175e-06	1	1	5.74323e-09	5.47971e-09	4.17545e-06	5.61147e-09	9.53934	0.000123267
OA_J473522_097474	317.5	279	356	1.63874e-06	1.65159e-06	0	0	2.87e-09	2.74e-09	1.64517e-06	2.805e-09	9.19602	1.53054e-05
OA_J473522_097475	336.5	301	372	1.76796e-06	1.72581e-06	1	0	5.74323e-09	2.74e-09	1.74688e-06	4.24162e-09	8.68596	0.000146968
OA_J473522_097476	501.5	459	544	2.69599e-06	2.52377e-06	1	0	5.74323e-09	2.74e-09	2.60988e-06	4.24162e-09	9.26515	0.00109069
OA_J473522_097478	26.5	26	27	1.52714e-07	1.25261e-07	0	0	2.87e-09	2.74e-09	1.38987e-07	2.805e-09	5.63081	0.0100076
OA_J473522_097479	800	688	912	4.04104e-06	4.23103e-06	41	51	2.35472e-07	2.79465e-07	4.13603e-06	2.57469e-07	4.00578	0.000631438
OA_J473522_097480	178.5	172	185	1.01026e-06	8.58268e-07	45	51	2.58445e-07	2.79465e-07	9.34264e-07	2.68955e-07	1.79647	0.0130378
OA_J473522_097481	466	430	502	2.52565e-06	2.32892e-06	88	84	5.05404e-07	4.60295e-07	2.42729e-06	4.82849e-07	2.3297	0.00268285
OA_J473522_097483	1163.5	967	1360	5.67978e-06	6.30943e-06	974	938	5.5939e-06	5.13996e-06	5.9946e-06	5.36693e-06	0.159568	0.247219
OA_J473522_097484	217	191	243	1.12186e-06	1.12735e-06	0	1	2.87e-09	5.47971e-09	1.12461e-06	4.17486e-09	8.07348	7.35848e-06
OA_J473522_097485	385.5	357	414	2.09688e-06	1.92066e-06	0	0	2.87e-09	2.74e-09	2.00877e-06	2.805e-09	9.4841	0.00192375
OA_J473522_097486	465	436	494	2.56089e-06	2.29181e-06	13	13	7.4662e-08	7.12362e-08	2.42635e-06	7.29491e-08	5.05575	0.00325281
OA_J473522_097487	416	337	495	1.97941e-06	2.29645e-06	10	8	5.74323e-08	4.38376e-08	2.13793e-06	5.06349e-08	5.39994	0.00572867
OA_J473522_097488	1641	1442	1840	8.46975e-06	8.53628e-06	2	2	1.14865e-08	1.09594e-08	8.50302e-06	1.12229e-08	9.56538	1.53459e-05
OA_J473522_097489	748.5	654	843	3.84134e-06	3.91092e-06	520	544	2.98648e-06	2.98096e-06	3.87613e-06	2.98372e-06	0.377505	0.00152584
OA_J473522_097490	990.5	879	1102	5.1629e-06	5.11249e-06	8	7	4.59458e-08	3.83579e-08	5.13769e-06	4.21519e-08	6.92938	2.50211e-05
OA_J473522_097491	338	284	392	1.66811e-06	1.8186e-06	0	0	2.87e-09	2.74e-09	1.74335e-06	2.805e-09	9.27965	0.00186366
OA_J473522_097492	26.5	13	40	7.63569e-08	1.85571e-07	0	0	2.87e-09	2.74e-09	1.30964e-07	2.805e-09	5.54503	0.143484
OA_J473522_097493	84	79	89	4.64015e-07	4.12896e-07	0	0	2.87e-09	2.74e-09	4.38456e-07	2.805e-09	7.28829	0.00342449
OA_J473522_097494	414.5	361	468	2.12037e-06	2.17118e-06	114	90	6.54728e-07	4.93173e-07	2.14577e-06	5.7395e-07	1.9025	0.00288969
OA_J473522_097496	715.5	657	774	3.85896e-06	3.59081e-06	132	147	7.58106e-07	8.05517e-07	3.72489e-06	7.81812e-07	2.2523	0.00213339
OA_J473522_097497	107.5	103	112	6.04982e-07	5.196e-07	0	0	2.87e-09	2.74e-09	5.62291e-07	2.805e-09	7.64717	0.00577195
OA_J473522_097498	359	317	401	1.86193e-06	1.86035e-06	1	1	5.74323e-09	5.47971e-09	1.86114e-06	5.61147e-09	8.37359	1.86309e-07
OA_J473522_097499	191.5	188	195	1.10424e-06	9.0466e-07	0	0	2.87e-09	2.74e-09	1.00445e-06	2.805e-09	8.48419	0.00978
OA_J473522_097500	117	104	130	6.10855e-07	6.03107e-07	823	936	4.72668e-06	5.129e-06	6.06981e-07	4.92784e-06	-3.02123	0.0021612
OA_J473522_097501	469	400	538	2.34944e-06	2.49593e-06	288	369	1.65405e-06	2.02201e-06	2.42269e-06	1.83803e-06	0.398447	0.0981244
OA_J473522_097502	334.5	305	364	1.79145e-06	1.6887e-06	88	81	5.05404e-07	4.43856e-07	1.74008e-06	4.7463e-07	1.87427	0.00223213
OA_J473522_097503	98	80	116	4.69889e-07	5.38157e-07	0	0	2.87e-09	2.74e-09	5.04023e-07	2.805e-09	7.48934	0.0046059
OA_J473522_097504	73	69	77	4.05279e-07	3.57225e-07	0	0	2.87e-09	2.74e-09	3.81252e-07	2.805e-09	7.0866	0.0040066
OA_J473522_097505	1200.5	1081	1320	6.34937e-06	6.12385e-06	4	7	2.29729e-08	3.83579e-08	6.23661e-06	3.06654e-08	7.66801	0.000331509
OA_J473522_097506	169.5	149	190	8.75168e-07	8.81464e-07	0	0	2.87e-09	2.74e-09	8.78316e-07	2.805e-09	8.2906	1.29337e-05
OA_J473522_097507	352	341	363	2.0029e-06	1.68406e-06	0	0	2.87e-09	2.74e-09	1.84348e-06	2.805e-09	9.36022	0.00741785
OA_J473522_097508	572.5	523	622	3.0719e-06	2.88563e-06	0	0	2.87e-09	2.74e-09	2.97877e-06	2.805e-09	10.0525	0.00097799
OA_J473522_097509	1463.5	1292	1635	7.5887e-06	7.58523e-06	36	22	2.06756e-07	1.20554e-07	7.58696e-06	1.63655e-07	5.53479	3.37645e-05
OA_J473522_097510	485	422	548	2.47866e-06	2.54233e-06	232	234	1.33243e-06	1.28225e-06	2.5105e-06	1.30734e-06	0.941337	0.00113305
OA_J473522_097511	709.5	649	770	3.81197e-06	3.57225e-06	4	3	2.29729e-08	1.64391e-08	3.69211e-06	1.9706e-08	7.54967	0.00106433
OA_J473522_097512	181.5	165	198	9.69146e-07	9.18578e-07	1	1	5.74323e-09	5.47971e-09	9.43862e-07	5.61147e-09	7.39405	0.000725426
OA_J473522_097513	103.5	96	111	5.63867e-07	5.14961e-07	1	1	5.74323e-09	5.47971e-09	5.39414e-07	5.61147e-09	6.58687	0.00209195
OA_J473522_097514	101	84	118	4.93383e-07	5.47436e-07	0	0	2.87e-09	2.74e-09	5.20409e-07	2.805e-09	7.5355	0.00271528
OA_J473522_097515	134	114	154	6.69592e-07	7.1445e-07	0	0	2.87e-09	2.74e-09	6.92021e-07	2.805e-09	7.94667	0.00105736
OA_J473522_097516	1067.5	942	1193	5.53294e-06	5.53467e-06	2	0	1.14865e-08	2.74e-09	5.5338e-06	7.11325e-09	9.60355	6.50645e-07
OA_J473522_097517	120	99	141	5.81487e-07	6.54139e-07	0	0	2.87e-09	2.74e-09	6.17813e-07	2.805e-09	7.78303	0.00347064
OA_J473522_097518	431	372	490	2.18498e-06	2.27325e-06	0	1	2.87e-09	5.47971e-09	2.22911e-06	4.17486e-09	9.06053	0.000393598
OA_J473522_097519	646.5	600	693	3.52417e-06	3.21502e-06	35	29	2.01013e-07	1.58911e-07	3.36959e-06	1.79962e-07	4.22681	0.00238354
OA_J473522_097520	1175	1094	1256	6.42573e-06	5.82694e-06	1	4	5.74323e-09	2.19188e-08	6.12634e-06	1.3831e-08	8.79097	0.00239225
OA_J473522_097521	169.5	151	188	8.86915e-07	8.72185e-07	308	302	1.76891e-06	1.65487e-06	8.7955e-07	1.71189e-06	-0.960753	0.00473744
OA_J473522_097522	48	45	51	2.64312e-07	2.36603e-07	0	0	2.87e-09	2.74e-09	2.50458e-07	2.805e-09	6.48042	0.00311511
OA_J473522_097523	143	115	171	6.75465e-07	7.93318e-07	0	0	2.87e-09	2.74e-09	7.34391e-07	2.805e-09	8.0324	0.00642524
OA_J473522_097524	176	166	186	9.75019e-07	8.62907e-07	1	0	5.74323e-09	2.74e-09	9.18963e-07	4.24162e-09	7.75925	0.00373713
OA_J473522_097526	1044.5	923	1166	5.42134e-06	5.40941e-06	0	0	2.87e-09	2.74e-09	5.41538e-06	2.805e-09	10.9148	1.21469e-06
OA_J473522_097527	874.5	770	979	4.52268e-06	4.54186e-06	1	0	5.74323e-09	2.74e-09	4.53227e-06	4.24162e-09	10.0614	4.59553e-06
OA_J473522_097528	805.5	733	878	4.30536e-06	4.07329e-06	80	79	4.59458e-07	4.32897e-07	4.18932e-06	4.46177e-07	3.23103	0.000972126
OA_J473522_097529	417	348	486	2.04402e-06	2.25469e-06	0	0	2.87e-09	2.74e-09	2.14935e-06	2.805e-09	9.58169	0.00239938
OA_J473522_097530	167	155	179	9.1041e-07	8.30432e-07	0	0	2.87e-09	2.74e-09	8.70421e-07	2.805e-09	8.27757	0.00211761
OA_J473522_097531	1160	1076	1244	6.32e-06	5.77127e-06	9	2	5.16891e-08	1.09594e-08	6.04563e-06	3.13242e-08	7.59247	0.00208599
OA_J473522_097532	263.5	247	280	1.45078e-06	1.299e-06	0	0	2.87e-09	2.74e-09	1.37489e-06	2.805e-09	8.9371	0.00304523
OA_J473522_097535	681	571	791	3.35383e-06	3.66967e-06	0	2	2.87e-09	1.09594e-08	3.51175e-06	6.9147e-09	8.98831	0.00202536
OA_J473522_097536	70	61	79	3.5829e-07	3.66503e-07	0	0	2.87e-09	2.74e-09	3.62397e-07	2.805e-09	7.01342	0.000130421
OA_J473522_097538	331.5	300	363	1.76208e-06	1.68406e-06	0	0	2.87e-09	2.74e-09	1.72307e-06	2.805e-09	9.26276	0.00051384
OA_J473522_097539	1168.5	1057	1280	6.20841e-06	5.93828e-06	379	387	2.17668e-06	2.12065e-06	6.07334e-06	2.14867e-06	1.49905	0.00123301
OA_J473522_097540	52.5	56	49	3.28922e-07	2.27325e-07	0	1	2.87e-09	5.47971e-09	2.78123e-07	4.17486e-09	6.05786	0.0327275
OA_J473522_097541	744.5	680	809	3.99405e-06	3.75318e-06	0	0	2.87e-09	2.74e-09	3.87362e-06	2.805e-09	10.4315	0.000966656
OA_J473522_097542	255.5	236	275	1.38617e-06	1.2758e-06	2	1	1.14865e-08	5.47971e-09	1.33098e-06	8.48311e-09	7.29369	0.0017418
OA_J473522_097543	204	177	231	1.03963e-06	1.07167e-06	1	1	5.74323e-09	5.47971e-09	1.05565e-06	5.61147e-09	7.55554	0.000232698
OA_J473522_097544	234	221	247	1.29807e-06	1.1459e-06	0	0	2.87e-09	2.74e-09	1.22198e-06	2.805e-09	8.76701	0.00387199
OA_J473522_097545	217	204	230	1.19822e-06	1.06704e-06	3	0	1.72297e-08	2.74e-09	1.13263e-06	9.98485e-09	6.82572	0.00343727
OA_J473522_097546	270	213	327	1.25108e-06	1.51705e-06	0	1	2.87e-09	5.47971e-09	1.38407e-06	4.17486e-09	8.37297	0.00916132
OA_J473522_097547	77.5	70	85	4.11153e-07	3.94339e-07	0	0	2.87e-09	2.74e-09	4.02746e-07	2.805e-09	7.16573	0.000441599
OA_J473522_097550	140	117	163	6.87212e-07	7.56203e-07	0	1	2.87e-09	5.47971e-09	7.21708e-07	4.17486e-09	7.43354	0.00230652
OA_J473522_097551	567	495	639	2.90744e-06	2.9645e-06	0	3	2.87e-09	1.64391e-08	2.93597e-06	9.65455e-09	8.24841	0.000100412
OA_J473522_097552	1070.5	939	1202	5.51532e-06	5.57642e-06	0	0	2.87e-09	2.74e-09	5.54587e-06	2.805e-09	10.9492	3.03742e-05
OA_J473522_097553	832	723	941	4.24662e-06	4.36557e-06	46	47	2.64189e-07	2.57546e-07	4.30609e-06	2.60868e-07	4.04499	0.000216768
OA_J473522_097554	99	109	89	6.40223e-07	4.12896e-07	3	1	1.72297e-08	5.47971e-09	5.2656e-07	1.13547e-08	5.53523	0.0454976
OA_J473522_097555	109	111	107	6.51971e-07	4.96403e-07	0	0	2.87e-09	2.74e-09	5.74187e-07	2.805e-09	7.67738	0.0180325
OA_J473522_097556	413	382	444	2.24372e-06	2.05984e-06	1	4	5.74323e-09	2.19188e-08	2.15178e-06	1.3831e-08	7.28148	0.00185845
OA_J473522_097557	489	425	553	2.49628e-06	2.56552e-06	3	2	1.72297e-08	1.09594e-08	2.5309e-06	1.40946e-08	7.48837	0.000190712
OA_J473522_097558	611.5	532	691	3.12476e-06	3.20575e-06	11	17	6.31755e-08	9.3155e-08	3.16526e-06	7.81652e-08	5.33965	0.000195589
OA_J473522_097559	442	344	540	2.02052e-06	2.50521e-06	0	1	2.87e-09	5.47971e-09	2.26287e-06	4.17486e-09	9.08221	0.0113174
OA_J473522_097560	470	421	519	2.47279e-06	2.40779e-06	0	0	2.87e-09	2.74e-09	2.44029e-06	2.805e-09	9.76484	0.000177733
OA_J473522_097561	33.5	34	33	1.99703e-07	1.53096e-07	0	0	2.87e-09	2.74e-09	1.764e-07	2.805e-09	5.9747	0.0175478
OA_J473522_097562	110.5	107	114	6.28476e-07	5.28878e-07	0	0	2.87e-09	2.74e-09	5.78677e-07	2.805e-09	7.68861	0.00739523
OA_J473522_097563	1389.5	1240	1539	7.28328e-06	7.13986e-06	23	21	1.32094e-07	1.15074e-07	7.21157e-06	1.23584e-07	5.86675	0.000103781
OA_J473522_097565	1953	1729	2177	1.01555e-05	1.00997e-05	569	617	3.2679e-06	3.38098e-06	1.01276e-05	3.32444e-06	1.60711	8.58776e-05
OA_J473522_097566	532	509	555	2.98967e-06	2.5748e-06	0	2	2.87e-09	1.09594e-08	2.78224e-06	6.9147e-09	8.65236	0.00554218
OA_J473522_097568	806.5	686	927	4.0293e-06	4.30062e-06	0	0	2.87e-09	2.74e-09	4.16496e-06	2.805e-09	10.5361	0.00106066
OA_J473522_097569	319	297	341	1.74446e-06	1.582e-06	0	0	2.87e-09	2.74e-09	1.66323e-06	2.805e-09	9.21177	0.00238473
OA_J473522_097570	179.5	159	200	9.33904e-07	9.27857e-07	0	2	2.87e-09	1.09594e-08	9.30881e-07	6.9147e-09	7.07279	2.98695e-05
OA_J473522_097572	91	80	102	4.69889e-07	4.73207e-07	0	0	2.87e-09	2.74e-09	4.71548e-07	2.805e-09	7.39326	1.25453e-05
OA_J473522_097573	199.5	165	234	9.69146e-07	1.08559e-06	0	0	2.87e-09	2.74e-09	1.02737e-06	2.805e-09	8.51674	0.00321366
OA_J473522_097574	448	383	513	2.24959e-06	2.37995e-06	0	1	2.87e-09	5.47971e-09	2.31477e-06	4.17486e-09	9.11493	0.000795128
OA_J473522_097577	717	636	798	3.73562e-06	3.70215e-06	2	1	1.14865e-08	5.47971e-09	3.71888e-06	8.48311e-09	8.77606	2.09973e-05
OA_J473522_097578	165.5	160	171	9.39778e-07	7.93318e-07	0	0	2.87e-09	2.74e-09	8.66548e-07	2.805e-09	8.27114	0.00711144
OA_J473522_097579	419	349	489	2.04989e-06	2.26861e-06	816	843	4.68647e-06	4.61939e-06	2.15925e-06	4.65293e-06	-1.10761	0.00209753
OA_J473522_097581	395.5	365	426	2.14387e-06	1.97634e-06	35	57	2.01013e-07	3.12343e-07	2.0601e-06	2.56678e-07	3.00469	0.00309568
OA_J473522_097582	777	734	820	4.31123e-06	3.80421e-06	3	2	1.72297e-08	1.09594e-08	4.05772e-06	1.40946e-08	8.16939	0.00390808
OA_J473522_097583	65.5	56	75	3.28922e-07	3.47946e-07	2	4	1.14865e-08	2.19188e-08	3.38434e-07	1.67026e-08	4.34073	0.00113501
OA_J473522_097584	321	250	392	1.4684e-06	1.8186e-06	2	1	1.14865e-08	5.47971e-09	1.6435e-06	8.48311e-09	7.59796	0.0112787
OA_J473522_097585	197.5	167	228	9.80893e-07	1.05776e-06	0	0	2.87e-09	2.74e-09	1.01933e-06	2.805e-09	8.5054	0.00142645
OA_J473522_097586	1005	902	1108	5.298e-06	5.14033e-06	5	4	2.87161e-08	2.19188e-08	5.21917e-06	2.53174e-08	7.68754	0.000230736
OA_J473522_097587	898	809	987	4.75175e-06	4.57897e-06	5	5	2.87161e-08	2.73985e-08	4.66536e-06	2.80573e-08	7.37747	0.000346893
OA_J473522_097588	175.5	168	183	9.86766e-07	8.48989e-07	1	2	5.74323e-09	1.09594e-08	9.17877e-07	8.35131e-09	6.78015	0.0056959
OA_J473522_097589	767.5	659	876	3.87071e-06	4.06401e-06	1	3	5.74323e-09	1.64391e-08	3.96736e-06	1.10912e-08	8.48262	0.000598095
OA_J473522_097590	231.5	196	267	1.15123e-06	1.23869e-06	0	0	2.87e-09	2.74e-09	1.19496e-06	2.805e-09	8.73475	0.00134282
OA_J473522_097591	88.5	72	105	4.229e-07	4.87125e-07	0	1	2.87e-09	5.47971e-09	4.55013e-07	4.17486e-09	6.76804	0.00504347
OA_J473522_097592	1283	1095	1471	6.4316e-06	6.82439e-06	47	54	2.69932e-07	2.95904e-07	6.628e-06	2.82918e-07	4.55012	0.00096085
OA_J473522_097593	980	853	1107	5.01019e-06	5.13569e-06	703	762	4.03749e-06	4.17554e-06	5.07294e-06	4.10651e-06	0.304908	0.00918893
OA_J473522_097594	656.5	586	727	3.44194e-06	3.37276e-06	1	1	5.74323e-09	5.47971e-09	3.40735e-06	5.61147e-09	9.24606	0.00010338
OA_J473522_097595	59.5	56	63	3.28922e-07	2.92275e-07	0	0	2.87e-09	2.74e-09	3.10599e-07	2.805e-09	6.79091	0.00352535
OA_J473522_097596	324.5	306	343	1.79732e-06	1.59127e-06	0	0	2.87e-09	2.74e-09	1.6943e-06	2.805e-09	9.23847	0.00368925
OA_J473522_097597	187	175	199	1.02788e-06	9.23218e-07	0	0	2.87e-09	2.74e-09	9.75549e-07	2.805e-09	8.44207	0.00288165
OA_J473522_097598	50	49	51	2.87807e-07	2.36603e-07	0	0	2.87e-09	2.74e-09	2.62205e-07	2.805e-09	6.54655	0.0096011
OA_J473522_097599	82.5	73	92	4.28774e-07	4.26814e-07	0	0	2.87e-09	2.74e-09	4.27794e-07	2.805e-09	7.25277	5.34072e-06
OA_J473522_097600	291.5	280	303	1.64461e-06	1.4057e-06	0	0	2.87e-09	2.74e-09	1.52516e-06	2.805e-09	9.08674	0.00610086
OA_J473522_097601	583	505	661	2.96617e-06	3.06657e-06	2	3	1.14865e-08	1.64391e-08	3.01637e-06	1.39628e-08	7.75508	0.000280118
OA_J473522_097602	397	339	455	1.99115e-06	2.11087e-06	0	0	2.87e-09	2.74e-09	2.05101e-06	2.805e-09	9.51412	0.000853043
OA_J473522_097603	355.5	332	379	1.95004e-06	1.75829e-06	2	1	1.14865e-08	5.47971e-09	1.85416e-06	8.48311e-09	7.77196	0.0026901
OA_J473522_097604	833.5	708	959	4.15852e-06	4.44907e-06	1	1	5.74323e-09	5.47971e-09	4.30379e-06	5.61147e-09	9.58301	0.00114043
OA_J473522_097605	2672	2368	2976	1.39087e-05	1.38065e-05	0	0	2.87e-09	2.74e-09	1.38576e-05	2.805e-09	12.2704	1.3603e-05
OA_J473522_097606	492.5	441	544	2.59026e-06	2.52377e-06	0	2	2.87e-09	1.09594e-08	2.55702e-06	6.9147e-09	8.53058	0.000172428
OA_J473522_097607	152.5	133	172	7.8119e-07	7.97957e-07	1	0	5.74323e-09	2.74e-09	7.89574e-07	4.24162e-09	7.54032	0.000117593
OA_J473522_097608	626	549	703	3.22461e-06	3.26142e-06	0	0	2.87e-09	2.74e-09	3.24301e-06	2.805e-09	10.1751	3.22634e-05
OA_J473522_097609	1333	1205	1461	7.0777e-06	6.77799e-06	110	110	6.31755e-07	6.02768e-07	6.92784e-06	6.17261e-07	3.48845	0.000568691
OA_J473522_097610	526	462	590	2.71361e-06	2.73718e-06	3	2	1.72297e-08	1.09594e-08	2.72539e-06	1.40946e-08	7.59518	2.02296e-05
OA_J473522_097611	326.5	281	372	1.65048e-06	1.72581e-06	1	0	5.74323e-09	2.74e-09	1.68814e-06	4.24162e-09	8.63661	0.000500732
OA_J473522_097612	323.5	273	374	1.6035e-06	1.73509e-06	0	0	2.87e-09	2.74e-09	1.66929e-06	2.805e-09	9.21702	0.00155513
OA_J473522_097613	92	99	85	5.81487e-07	3.94339e-07	0	0	2.87e-09	2.74e-09	4.87913e-07	2.805e-09	7.44248	0.0352521
OA_J473522_097614	1007.5	879	1136	5.1629e-06	5.27023e-06	234	269	1.34392e-06	1.47404e-06	5.21657e-06	1.40898e-06	1.88845	0.00049025
OA_J473522_097616	613	545	681	3.20112e-06	3.15935e-06	0	0	2.87e-09	2.74e-09	3.18023e-06	2.805e-09	10.1469	4.32009e-05
OA_J473522_097617	111	95	127	5.57993e-07	5.89189e-07	0	0	2.87e-09	2.74e-09	5.73591e-07	2.805e-09	7.67588	0.000745955
OA_J473522_097618	411	365	457	2.14387e-06	2.12015e-06	10	12	5.74323e-08	6.57565e-08	2.13201e-06	6.15944e-08	5.11327	3.68528e-05
OA_J473522_097619	282	256	308	1.50364e-06	1.4289e-06	565	616	3.24492e-06	3.3755e-06	1.46627e-06	3.31021e-06	-1.17477	0.0016603
OA_J473522_097620	58.5	51	66	2.99554e-07	3.06193e-07	0	0	2.87e-09	2.74e-09	3.02874e-07	2.805e-09	6.75457	0.000122403
OA_J473522_097621	53.5	45	62	2.64312e-07	2.87636e-07	0	0	2.87e-09	2.74e-09	2.75974e-07	2.805e-09	6.62039	0.00181765
OA_J473522_097623	733.5	673	794	3.95294e-06	3.68359e-06	2	0	1.14865e-08	2.74e-09	3.81826e-06	7.11325e-09	9.06819	0.00124769
OA_J473522_097624	311	282	340	1.65636e-06	1.57736e-06	0	1	2.87e-09	5.47971e-09	1.61686e-06	4.17486e-09	8.59725	0.000600036
OA_J473522_097625	98.5	76	121	4.46394e-07	5.61353e-07	0	1	2.87e-09	5.47971e-09	5.03873e-07	4.17486e-09	6.91519	0.0129811
OA_J473522_097626	109	94	124	5.52119e-07	5.75271e-07	181	196	1.03952e-06	1.07402e-06	5.63695e-07	1.05677e-06	-0.906675	0.00177038
OA_J473522_097627	1564	1360	1768	7.98811e-06	8.20225e-06	0	1	2.87e-09	5.47971e-09	8.09518e-06	4.17486e-09	10.9211	0.000175098
OA_J473522_097628	229.5	213	246	1.25108e-06	1.14126e-06	2	5	1.14865e-08	2.73985e-08	1.19617e-06	1.94425e-08	5.94306	0.00221579
OA_J473522_097629	622	537	707	3.15413e-06	3.27997e-06	120	145	6.89187e-07	7.94557e-07	3.21705e-06	7.41872e-07	2.1165	0.00109745
OA_J473522_097630	376	337	415	1.97941e-06	1.9253e-06	0	0	2.87e-09	2.74e-09	1.95235e-06	2.805e-09	9.443	0.000192532
OA_J473522_097631	710	607	813	3.56528e-06	3.77174e-06	192	251	1.1027e-06	1.37541e-06	3.66851e-06	1.23905e-06	1.56595	0.00491905
OA_J473522_097632	76.5	54	99	3.17175e-07	4.59289e-07	0	0	2.87e-09	2.74e-09	3.88232e-07	2.805e-09	7.11277	0.0323482
OA_J473522_097633	525.5	464	587	2.72536e-06	2.72326e-06	1	1	5.74323e-09	5.47971e-09	2.72431e-06	5.61147e-09	8.9233	1.5151e-07
OA_J473522_097634	723.5	662	785	3.88833e-06	3.64184e-06	0	0	2.87e-09	2.74e-09	3.76508e-06	2.805e-09	10.3905	0.00107137
OA_J473522_097635	248	208	288	1.22171e-06	1.33611e-06	0	0	2.87e-09	2.74e-09	1.27891e-06	2.805e-09	8.8327	0.00200315
OA_J473522_097636	258.5	235	282	1.3803e-06	1.30828e-06	1	8	5.74323e-09	4.38376e-08	1.34429e-06	2.47904e-08	5.76092	0.000951793
OA_J473522_097637	1526.5	1325	1728	7.78253e-06	8.01668e-06	319	340	1.83209e-06	1.8631e-06	7.8996e-06	1.84759e-06	2.09613	0.000380568
OA_J473522_097638	233.5	204	263	1.19822e-06	1.22013e-06	0	0	2.87e-09	2.74e-09	1.20917e-06	2.805e-09	8.75181	8.24566e-05
OA_J473522_097639	38	32	44	1.87956e-07	2.04128e-07	0	0	2.87e-09	2.74e-09	1.96042e-07	2.805e-09	6.12702	0.00174653
OA_J473522_097640	374.5	313	436	1.83844e-06	2.02273e-06	0	0	2.87e-09	2.74e-09	1.93058e-06	2.805e-09	9.42682	0.0022769
OA_J473522_097642	484.5	445	524	2.61376e-06	2.43098e-06	0	0	2.87e-09	2.74e-09	2.52237e-06	2.805e-09	9.81256	0.00131308
OA_J473522_097643	266.5	229	304	1.34506e-06	1.41034e-06	1	3	5.74323e-09	1.64391e-08	1.3777e-06	1.10912e-08	6.95671	0.000585242
OA_J473522_097644	478.5	398	559	2.3377e-06	2.59336e-06	0	0	2.87e-09	2.74e-09	2.46553e-06	2.805e-09	9.77968	0.00268339
OA_J473522_097645	407.5	349	466	2.04989e-06	2.16191e-06	166	203	9.53376e-07	1.11238e-06	2.1059e-06	1.03288e-06	1.02777	0.0081144
OA_J473522_097646	547	465	629	2.73123e-06	2.91811e-06	7	3	4.02026e-08	1.64391e-08	2.82467e-06	2.83208e-08	6.64007	0.00113269
OA_J473522_097647	137	124	150	7.28328e-07	6.95893e-07	0	0	2.87e-09	2.74e-09	7.12111e-07	2.805e-09	7.98796	0.000522357
OA_J473522_097650	1407.5	1230	1585	7.22454e-06	7.35327e-06	0	1	2.87e-09	5.47971e-09	7.28891e-06	4.17486e-09	10.7698	7.80909e-05
OA_J473522_097651	200	183	217	1.07487e-06	1.00672e-06	0	0	2.87e-09	2.74e-09	1.04079e-06	2.805e-09	8.53547	0.00107593
OA_J473522_097652	880	788	972	4.6284e-06	4.50938e-06	4	5	2.29729e-08	2.73985e-08	4.56889e-06	2.51857e-08	7.5031	0.000171731
OA_J473522_097653	30.5	32	29	1.87956e-07	1.34539e-07	1	0	5.74323e-09	2.74e-09	1.61248e-07	4.24162e-09	5.24852	0.0278235
OA_J473522_097654	197.5	175	220	1.02788e-06	1.02064e-06	0	0	2.87e-09	2.74e-09	1.02426e-06	2.805e-09	8.51237	1.25635e-05
OA_J473522_097655	1523	1283	1763	7.53584e-06	8.17906e-06	10	8	5.74323e-08	4.38376e-08	7.85745e-06	5.06349e-08	7.27778	0.00169356
OA_J473522_097656	614.5	550	679	3.23049e-06	3.15007e-06	0	0	2.87e-09	2.74e-09	3.19028e-06	2.805e-09	10.1515	0.000159101
OA_J473522_097657	421	362	480	2.12625e-06	2.22686e-06	1	1	5.74323e-09	5.47971e-09	2.17655e-06	5.61147e-09	8.59945	0.000536511
OA_J473522_097658	37	26	48	1.52714e-07	2.22686e-07	375	410	2.15371e-06	2.24668e-06	1.877e-07	2.2002e-06	-3.55113	0.000834697
OA_J473522_097660	567	491	643	2.88394e-06	2.98306e-06	9	4	5.16891e-08	2.19188e-08	2.9335e-06	3.6804e-08	6.31662	0.000318976
OA_J473522_097661	1310.5	1233	1388	7.24216e-06	6.43933e-06	1	3	5.74323e-09	1.64391e-08	6.84075e-06	1.10912e-08	9.2686	0.00343735
OA_J473522_097662	363.5	309	418	1.81495e-06	1.93922e-06	63	71	3.61823e-07	3.89059e-07	1.87709e-06	3.75441e-07	2.32184	0.00178956
OA_J473522_097663	227.5	203	252	1.19234e-06	1.1691e-06	0	1	2.87e-09	5.47971e-09	1.18072e-06	4.17486e-09	8.14373	9.87581e-05
OA_J473522_097664	657	552	762	3.24223e-06	3.53513e-06	48	59	2.75675e-07	3.23303e-07	3.38868e-06	2.99489e-07	3.50015	0.00229892
OA_J473522_097665	1315.5	1127	1504	6.61956e-06	6.97748e-06	18	22	1.03378e-07	1.20554e-07	6.79852e-06	1.11966e-07	5.92409	0.000717198
OA_J473522_097666	136.5	113	160	6.63718e-07	7.42285e-07	0	0	2.87e-09	2.74e-09	7.03002e-07	2.805e-09	7.96938	0.00313283
OA_J473522_097667	1193	1023	1363	6.0087e-06	6.32334e-06	12	7	6.89187e-08	3.83579e-08	6.16602e-06	5.36383e-08	6.84493	0.00066802
OA_J473522_097668	615.5	528	703	3.10127e-06	3.26142e-06	1	0	5.74323e-09	2.74e-09	3.18135e-06	4.24162e-09	9.55081	0.000634849
OA_J473522_097669	165.5	137	194	8.04685e-07	9.00021e-07	0	0	2.87e-09	2.74e-09	8.52353e-07	2.805e-09	8.24731	0.00313353
OA_J473522_097670	151.5	123	180	7.22454e-07	8.35071e-07	0	0	2.87e-09	2.74e-09	7.78762e-07	2.805e-09	8.11704	0.00522467
OA_J473522_097672	505.5	442	569	2.59614e-06	2.63975e-06	2	1	1.14865e-08	5.47971e-09	2.61794e-06	8.48311e-09	8.26963	7.1142e-05
OA_J473522_097673	1509.5	1367	1652	8.02922e-06	7.6641e-06	0	1	2.87e-09	5.47971e-09	7.84666e-06	4.17486e-09	10.8761	0.000541468
OA_J473522_097674	501.5	437	566	2.56677e-06	2.62583e-06	65	57	3.7331e-07	3.12343e-07	2.5963e-06	3.42827e-07	2.92091	0.000354521
OA_J473522_097675	101	91	111	5.34499e-07	5.14961e-07	0	1	2.87e-09	5.47971e-09	5.2473e-07	4.17486e-09	6.97371	0.000358272
OA_J473522_097676	871.5	771	972	4.52855e-06	4.50938e-06	1	0	5.74323e-09	2.74e-09	4.51896e-06	4.24162e-09	10.0572	4.61795e-06
OA_J473522_097677	248	226	270	1.32744e-06	1.25261e-06	295	360	1.69425e-06	1.97269e-06	1.29002e-06	1.83347e-06	-0.507178	0.0637168
OA_J473522_097678	324	285	363	1.67398e-06	1.68406e-06	1	0	5.74323e-09	2.74e-09	1.67902e-06	4.24162e-09	8.62879	9.85996e-06
OA_J473522_097680	930	822	1038	4.82811e-06	4.81558e-06	54	66	3.10134e-07	3.61661e-07	4.82184e-06	3.35897e-07	3.84349	3.49325e-05
OA_J473522_097681	676.5	624	729	3.66513e-06	3.38204e-06	7	7	4.02026e-08	3.83579e-08	3.52358e-06	3.92802e-08	6.4871	0.00164627
OA_J473522_097682	41.5	33	50	1.93829e-07	2.31964e-07	0	0	2.87e-09	2.74e-09	2.12897e-07	2.805e-09	6.24601	0.00813673
OA_J473522_097683	40	34	46	1.99703e-07	2.13407e-07	1	0	5.74323e-09	2.74e-09	2.06555e-07	4.24162e-09	5.60577	0.00119998
OA_J473522_097685	55.5	49	62	2.87807e-07	2.87636e-07	0	0	2.87e-09	2.74e-09	2.87721e-07	2.805e-09	6.68053	1.42099e-07
OA_J473522_097686	285.5	255	316	1.49777e-06	1.46601e-06	2	3	1.14865e-08	1.64391e-08	1.48189e-06	1.39628e-08	6.72971	0.000119853
OA_J473522_097687	351.5	318	385	1.86781e-06	1.78612e-06	34	27	1.9527e-07	1.47952e-07	1.82697e-06	1.71611e-07	3.41224	0.000812113
OA_J473522_097688	946.5	820	1073	4.81636e-06	4.97795e-06	0	0	2.87e-09	2.74e-09	4.89715e-06	2.805e-09	10.7697	0.000272397
OA_J473522_097689	442.5	402	483	2.36119e-06	2.24077e-06	1	0	5.74323e-09	2.74e-09	2.30098e-06	4.24162e-09	9.08342	0.000686968
OA_J473522_097691	165	145	185	8.51673e-07	8.58268e-07	2	1	1.14865e-08	5.47971e-09	8.5497e-07	8.48311e-09	6.65514	2.77626e-05
OA_J473522_097692	470.5	424	517	2.49041e-06	2.39851e-06	1	3	5.74323e-09	1.64391e-08	2.44446e-06	1.10912e-08	7.78396	0.000361213
OA_J473522_097693	239	202	276	1.18647e-06	1.28044e-06	227	212	1.30371e-06	1.1617e-06	1.23345e-06	1.2327e-06	0.000877495	0.993771
OA_J473522_097694	688.5	632	745	3.71212e-06	3.45627e-06	3	2	1.72297e-08	1.09594e-08	3.58419e-06	1.40946e-08	7.99037	0.00128226
OA_J473522_097695	178.5	153	204	8.98662e-07	9.46414e-07	1	1	5.74323e-09	5.47971e-09	9.22538e-07	5.61147e-09	7.36109	0.00067737
OA_J473522_097696	1004	907	1101	5.32736e-06	5.10785e-06	3	4	1.72297e-08	2.19188e-08	5.2176e-06	1.95743e-08	8.05829	0.000445737
OA_J473522_097697	167	152	182	8.92789e-07	8.4435e-07	0	0	2.87e-09	2.74e-09	8.68569e-07	2.805e-09	8.2745	0.000781672
OA_J473522_097698	566.5	501	632	2.94268e-06	2.93203e-06	16	16	9.18917e-08	8.76753e-08	2.93736e-06	8.97835e-08	5.03192	4.04505e-06
OA_J473522_097699	200	168	232	9.86766e-07	1.07631e-06	4	3	2.29729e-08	1.64391e-08	1.03154e-06	1.9706e-08	5.71002	0.00196256
OA_J473522_097700	1028	963	1093	5.65629e-06	5.07074e-06	481	507	2.76249e-06	2.77821e-06	5.36351e-06	2.77035e-06	0.953111	0.0125172
OA_J473522_097701	188.5	156	221	9.16283e-07	1.02528e-06	0	0	2.87e-09	2.74e-09	9.70781e-07	2.805e-09	8.435	0.00315487
OA_J473522_097702	529.5	454	605	2.66662e-06	2.80677e-06	2	0	1.14865e-08	2.74e-09	2.7367e-06	7.11325e-09	8.58771	0.000660985
OA_J473522_097703	24	18	30	1.05725e-07	1.39179e-07	0	0	2.87e-09	2.74e-09	1.22452e-07	2.805e-09	5.44807	0.0189902
OA_J473522_097704	81	75	87	4.40521e-07	4.03618e-07	0	0	2.87e-09	2.74e-09	4.2207e-07	2.805e-09	7.23334	0.00193123
OA_J473522_097705	172.5	147	198	8.63421e-07	9.18578e-07	1	1	5.74323e-09	5.47971e-09	8.91e-07	5.61147e-09	7.3109	0.000968841
OA_J473522_097706	62.5	60	65	3.52417e-07	3.01553e-07	0	0	2.87e-09	2.74e-09	3.26985e-07	2.805e-09	6.86508	0.00609824
OA_J473522_097707	892	804	980	4.72238e-06	4.5465e-06	7	8	4.02026e-08	4.38376e-08	4.63444e-06	4.20201e-08	6.78517	0.000366637
OA_J473522_097708	102	94	110	5.52119e-07	5.10321e-07	0	0	2.87e-09	2.74e-09	5.3122e-07	2.805e-09	7.56516	0.00156058
OA_J473522_097710	249	259	239	1.52126e-06	1.10879e-06	0	0	2.87e-09	2.74e-09	1.31502e-06	2.805e-09	8.87287	0.0238217
OA_J473522_097712	359	300	418	1.76208e-06	1.93922e-06	0	0	2.87e-09	2.74e-09	1.85065e-06	2.805e-09	9.36582	0.00228954
OA_J473522_097713	57.5	58	57	3.40669e-07	2.64439e-07	0	0	2.87e-09	2.74e-09	3.02554e-07	2.805e-09	6.75305	0.0157869
OA_J473522_097715	277.5	254	301	1.4919e-06	1.39642e-06	0	0	2.87e-09	2.74e-09	1.44416e-06	2.805e-09	9.00801	0.00109524
OA_J473522_097716	296.5	260	333	1.52714e-06	1.54488e-06	0	0	2.87e-09	2.74e-09	1.53601e-06	2.805e-09	9.09697	3.34694e-05
OA_J473522_097717	501	453	549	2.66075e-06	2.54697e-06	0	1	2.87e-09	5.47971e-09	2.60386e-06	4.17486e-09	9.28471	0.000478792
OA_J473522_097718	203	171	235	1.00439e-06	1.09023e-06	2	2	1.14865e-08	1.09594e-08	1.04731e-06	1.12229e-08	6.54409	0.0017117
OA_J473522_097719	343	281	405	1.65048e-06	1.87891e-06	2	1	1.14865e-08	5.47971e-09	1.76469e-06	8.48311e-09	7.70061	0.00420578
OA_J473522_097720	136.5	132	141	7.75317e-07	6.54139e-07	0	0	2.87e-09	2.74e-09	7.14728e-07	2.805e-09	7.99325	0.0071653
OA_J473522_097721	1665.5	1450	1881	8.51673e-06	8.72649e-06	203	227	1.16588e-06	1.24389e-06	8.62161e-06	1.20488e-06	2.83906	0.000227548
OA_J473522_097723	110	101	119	5.93235e-07	5.52075e-07	0	0	2.87e-09	2.74e-09	5.72655e-07	2.805e-09	7.67352	0.00130174
OA_J473522_097724	333.5	313	354	1.83844e-06	1.64231e-06	106	111	6.08782e-07	6.08247e-07	1.74038e-06	6.08515e-07	1.51603	0.00742316
OA_J473522_097727	320.5	269	372	1.58e-06	1.72581e-06	4	6	2.29729e-08	3.28782e-08	1.6529e-06	2.79256e-08	5.88727	0.00201606
OA_J473522_097728	586.5	494	679	2.90156e-06	3.15007e-06	2	0	1.14865e-08	2.74e-09	3.02582e-06	7.11325e-09	8.7326	0.00169208
OA_J473522_097729	302	258	346	1.51539e-06	1.60519e-06	0	0	2.87e-09	2.74e-09	1.56029e-06	2.805e-09	9.1196	0.000830051
OA_J473522_097730	613.5	554	673	3.25398e-06	3.12224e-06	40	41	2.29729e-07	2.24668e-07	3.18811e-06	2.27199e-07	3.81068	0.00049527
OA_J473522_097731	721.5	660	783	3.87658e-06	3.63256e-06	0	1	2.87e-09	5.47971e-09	3.75457e-06	4.17486e-09	9.81271	0.00105681
OA_J473522_097732	110	99	121	5.81487e-07	5.61353e-07	37	33	2.12499e-07	1.8083e-07	5.7142e-07	1.96665e-07	1.53881	0.00249753
OA_J473522_097733	230.5	216	245	1.2687e-06	1.13662e-06	0	0	2.87e-09	2.74e-09	1.20266e-06	2.805e-09	8.74401	0.00301571
OA_J473522_097735	167	149	185	8.75168e-07	8.58268e-07	1	0	5.74323e-09	2.74e-09	8.66718e-07	4.24162e-09	7.67481	9.9005e-05
OA_J473522_097736	297.5	273	322	1.6035e-06	1.49385e-06	1	0	5.74323e-09	2.74e-09	1.54868e-06	4.24162e-09	8.51221	0.00125871
OA_J473522_097737	1134	1040	1228	6.10855e-06	5.69704e-06	1	2	5.74323e-09	1.09594e-08	5.9028e-06	8.35131e-09	9.46518	0.00121644
OA_J473522_097738	661	593	729	3.48305e-06	3.38204e-06	0	1	2.87e-09	5.47971e-09	3.43254e-06	4.17486e-09	9.68334	0.000217091
OA_J473522_097739	55.5	60	51	3.52417e-07	2.36603e-07	0	0	2.87e-09	2.74e-09	2.9451e-07	2.805e-09	6.71417	0.0372209
OA_J473522_097740	211	174	248	1.02201e-06	1.15054e-06	201	205	1.15439e-06	1.12334e-06	1.08628e-06	1.13886e-06	-0.0682074	0.509761
OA_J473522_097741	652	574	730	3.37145e-06	3.38668e-06	7	4	4.02026e-08	2.19188e-08	3.37907e-06	3.10607e-08	6.76539	1.2629e-05
OA_J473522_097742	962	827	1097	4.85748e-06	5.08929e-06	470	514	2.69932e-06	2.81657e-06	4.97338e-06	2.75795e-06	0.850634	0.00341968
OA_J473522_097743	1030	909	1151	5.33911e-06	5.33982e-06	3	2	1.72297e-08	1.09594e-08	5.33946e-06	1.40946e-08	8.56541	3.51034e-07
OA_J473522_097744	37.5	36	39	2.1145e-07	1.80932e-07	0	0	2.87e-09	2.74e-09	1.96191e-07	2.805e-09	6.12811	0.00616846
OA_J473522_097745	96.5	86	107	5.0513e-07	4.96403e-07	246	260	1.41283e-06	1.42472e-06	5.00766e-07	1.41878e-06	-1.50244	6.45251e-05
OA_J473522_097746	723.5	628	819	3.68863e-06	3.79957e-06	0	0	2.87e-09	2.74e-09	3.7441e-06	2.805e-09	10.3824	0.00021975
OA_J473522_097747	496.5	395	598	2.32008e-06	2.77429e-06	0	1	2.87e-09	5.47971e-09	2.54718e-06	4.17486e-09	9.25296	0.00788158
OA_J473522_097748	849	735	963	4.3171e-06	4.46763e-06	21	22	1.20608e-07	1.20554e-07	4.39236e-06	1.20581e-07	5.18692	0.000310288
OA_J473522_097749	210	186	234	1.09249e-06	1.08559e-06	1	0	5.74323e-09	2.74e-09	1.08904e-06	4.24162e-09	8.00423	1.20303e-05
OA_J473522_097750	1302	1145	1459	6.72528e-06	6.76872e-06	8	8	4.59458e-08	4.38376e-08	6.747e-06	4.48917e-08	7.23165	1.05272e-05
OA_J473522_097751	354.5	307	402	1.8032e-06	1.86499e-06	2	2	1.14865e-08	1.09594e-08	1.8341e-06	1.12229e-08	7.35247	0.00028715
OA_J473522_097752	425.5	352	499	2.06751e-06	2.315e-06	12	13	6.89187e-08	7.12362e-08	2.19125e-06	7.00774e-08	4.96666	0.00338633
OA_J473522_097753	685.5	637	734	3.74149e-06	3.40523e-06	5	10	2.87161e-08	5.47971e-08	3.57336e-06	4.17566e-08	6.41913	0.00227232
OA_J473522_097754	227.5	194	261	1.13948e-06	1.21085e-06	63	75	3.61823e-07	4.10978e-07	1.17516e-06	3.86401e-07	1.60469	0.00300413
OA_J473522_097755	842	759	925	4.45807e-06	4.29134e-06	0	0	2.87e-09	2.74e-09	4.37471e-06	2.805e-09	10.607	0.000363405
OA_J473522_097756	430	348	512	2.04402e-06	2.37531e-06	0	1	2.87e-09	5.47971e-09	2.20966e-06	4.17486e-09	9.04789	0.00559393
OA_J473522_097757	464	378	550	2.22022e-06	2.55161e-06	0	0	2.87e-09	2.74e-09	2.38592e-06	2.805e-09	9.73233	0.00479949
OA_J473522_097758	190.5	156	225	9.16283e-07	1.04384e-06	0	0	2.87e-09	2.74e-09	9.80061e-07	2.805e-09	8.44873	0.00423222
OA_J473522_097759	348.5	290	407	1.70335e-06	1.88819e-06	3	1	1.72297e-08	5.47971e-09	1.79577e-06	1.13547e-08	7.30517	0.00268251
OA_J473522_097760	284	255	313	1.49777e-06	1.4521e-06	0	0	2.87e-09	2.74e-09	1.47493e-06	2.805e-09	9.03843	0.000240523
OA_J473522_097761	1258.5	1105	1412	6.49034e-06	6.55067e-06	8	9	4.59458e-08	4.93173e-08	6.52051e-06	4.76316e-08	7.09692	2.17847e-05
OA_J473522_097762	57	50	64	2.9368e-07	2.96914e-07	3	1	1.72297e-08	5.47971e-09	2.95297e-07	1.13547e-08	4.7008	0.000460223
OA_J473522_097763	34	27	41	1.58587e-07	1.90211e-07	0	0	2.87e-09	2.74e-09	1.74399e-07	2.805e-09	5.95825	0.0083847
OA_J473522_097764	182	160	204	9.39778e-07	9.46414e-07	0	1	2.87e-09	5.47971e-09	9.43096e-07	4.17486e-09	7.81953	1.44191e-05
OA_J473522_097766	1505.5	1351	1660	7.93525e-06	7.70121e-06	4	4	2.29729e-08	2.19188e-08	7.81823e-06	2.24458e-08	8.44425	0.000225249
OA_J473522_097767	817	732	902	4.29948e-06	4.18463e-06	1	1	5.74323e-09	5.47971e-09	4.24205e-06	5.61147e-09	9.56217	0.000183688
OA_J473522_097768	333.5	306	361	1.79732e-06	1.67478e-06	2	0	1.14865e-08	2.74e-09	1.73605e-06	7.11325e-09	7.93108	0.00125986
OA_J473522_097771	761	635	887	3.72974e-06	4.11504e-06	5	4	2.87161e-08	2.19188e-08	3.92239e-06	2.53174e-08	7.27546	0.00243561
OA_J473522_097772	110	99	121	5.81487e-07	5.61353e-07	49	52	2.81418e-07	2.84945e-07	5.7142e-07	2.83182e-07	1.01282	0.00125489
OA_J473522_097774	677	596	758	3.50067e-06	3.51658e-06	2	2	1.14865e-08	1.09594e-08	3.50862e-06	1.12229e-08	8.28831	5.1792e-06
OA_J473522_097775	381	328	434	1.92654e-06	2.01345e-06	72	88	4.13512e-07	4.82214e-07	1.97e-06	4.47863e-07	2.13706	0.00132171
OA_J473522_097776	508	481	535	2.82521e-06	2.48202e-06	5	5	2.87161e-08	2.73985e-08	2.65361e-06	2.80573e-08	6.56344	0.00424425
OA_J473522_097777	488	419	557	2.46104e-06	2.58408e-06	10	4	5.74323e-08	2.19188e-08	2.52256e-06	3.96755e-08	5.99049	0.000664415
OA_J473522_097778	3452.5	3052	3853	1.79263e-05	1.78752e-05	7	6	4.02026e-08	3.28782e-08	1.79007e-05	3.65404e-08	8.93631	2.08759e-06
OA_J473522_097779	1290.5	1115	1466	6.54908e-06	6.80119e-06	41	35	2.35472e-07	1.9179e-07	6.67514e-06	2.13631e-07	4.9656	0.000391781
OA_J473522_097780	252.5	210	295	1.23346e-06	1.36859e-06	0	2	2.87e-09	1.09594e-08	1.30102e-06	6.9147e-09	7.55577	0.00272444
OA_J473522_097781	772	711	833	4.17614e-06	3.86452e-06	62	64	3.5608e-07	3.50701e-07	4.02033e-06	3.53391e-07	3.50798	0.0018011
OA_J473522_097782	318	284	352	1.66811e-06	1.63303e-06	0	0	2.87e-09	2.74e-09	1.65057e-06	2.805e-09	9.20075	0.000113292
OA_J473522_097783	861	731	991	4.29361e-06	4.59753e-06	0	0	2.87e-09	2.74e-09	4.44557e-06	2.805e-09	10.6302	0.00116786
OA_J473522_097784	511	459	563	2.69599e-06	2.61192e-06	8	3	4.59458e-08	1.64391e-08	2.65395e-06	3.11925e-08	6.4108	0.000288382
OA_J473522_097785	121	107	135	6.28476e-07	6.26303e-07	0	0	2.87e-09	2.74e-09	6.27389e-07	2.805e-09	7.80522	3.03687e-06
OA_J473522_097786	227.5	212	243	1.24521e-06	1.12735e-06	21	23	1.20608e-07	1.26033e-07	1.18628e-06	1.2332e-07	3.26596	0.0030659
OA_J473522_097787	523.5	481	566	2.82521e-06	2.62583e-06	826	793	4.74391e-06	4.34541e-06	2.72552e-06	4.54466e-06	-0.737641	0.0146706
OA_J473522_097788	828.5	715	942	4.19963e-06	4.37021e-06	7	8	4.02026e-08	4.38376e-08	4.28492e-06	4.20201e-08	6.67204	0.000404022
OA_J473522_097789	246	212	280	1.24521e-06	1.299e-06	0	1	2.87e-09	5.47971e-09	1.2721e-06	4.17486e-09	8.25128	0.000450692
OA_J473522_097790	218	190	246	1.11599e-06	1.14126e-06	3	5	1.72297e-08	2.73985e-08	1.12862e-06	2.23141e-08	5.66047	0.000151523
OA_J473522_097791	440	386	494	2.26721e-06	2.29181e-06	132	140	7.58106e-07	7.67159e-07	2.27951e-06	7.62633e-07	1.57966	7.46485e-05
OA_J473522_097792	37.5	42	33	2.46692e-07	1.53096e-07	0	0	2.87e-09	2.74e-09	1.99894e-07	2.805e-09	6.15509	0.0520205
OA_J473522_097793	109	98	120	5.75614e-07	5.56714e-07	0	0	2.87e-09	2.74e-09	5.66164e-07	2.805e-09	7.65708	0.000281275
OA_J473522_097794	281.5	228	335	1.33918e-06	1.55416e-06	0	0	2.87e-09	2.74e-09	1.44667e-06	2.805e-09	9.01052	0.00549656
OA_J473522_097795	157	132	182	7.75317e-07	8.4435e-07	2	2	1.14865e-08	1.09594e-08	8.09834e-07	1.12229e-08	6.1731	0.00186292
OA_J473522_097796	378	340	416	1.99703e-06	1.92994e-06	417	447	2.39493e-06	2.44943e-06	1.96349e-06	2.42218e-06	-0.30289	0.00876098
OA_J473522_097797	471.5	399	544	2.34357e-06	2.52377e-06	1	5	5.74323e-09	2.73985e-08	2.43367e-06	1.65709e-08	7.19834	0.0014066
OA_J473522_097798	115.5	99	132	5.81487e-07	6.12385e-07	0	0	2.87e-09	2.74e-09	5.96936e-07	2.805e-09	7.73343	0.000675466
OA_J473522_097799	202.5	167	238	9.80893e-07	1.10415e-06	0	0	2.87e-09	2.74e-09	1.04252e-06	2.805e-09	8.53786	0.00349504
OA_J473522_097800	181	158	204	9.2803e-07	9.46414e-07	9	7	5.16891e-08	3.83579e-08	9.37222e-07	4.50235e-08	4.37964	0.000161921
OA_J473522_097801	2261	2002	2520	1.1759e-05	1.1691e-05	670	687	3.84796e-06	3.76456e-06	1.1725e-05	3.80626e-06	1.62314	4.61626e-05
OA_J473522_097802	24	25	23	1.4684e-07	1.06704e-07	0	0	2.87e-09	2.74e-09	1.26772e-07	2.805e-09	5.49809	0.0252189
OA_J473522_097803	199	181	217	1.06312e-06	1.00672e-06	1	0	5.74323e-09	2.74e-09	1.03492e-06	4.24162e-09	7.93069	0.000749882
OA_J473522_097804	563.5	512	615	3.00729e-06	2.85316e-06	4	2	2.29729e-08	1.09594e-08	2.93022e-06	1.69661e-08	7.43221	0.00070328
OA_J473522_097805	488	414	562	2.43167e-06	2.60728e-06	3	3	1.72297e-08	1.64391e-08	2.51948e-06	1.68344e-08	7.22557	0.00122871
OA_J473522_097806	286.5	256	317	1.50364e-06	1.47065e-06	0	0	2.87e-09	2.74e-09	1.48714e-06	2.805e-09	9.05033	0.000123471
OA_J473522_097807	90	74	106	4.34647e-07	4.91764e-07	0	0	2.87e-09	2.74e-09	4.63206e-07	2.805e-09	7.36751	0.00382564
OA_J473522_097808	232.5	199	266	1.16885e-06	1.23405e-06	127	123	7.2939e-07	6.74004e-07	1.20145e-06	7.01697e-07	0.775857	0.00724635
OA_J473522_097809	123.5	107	140	6.28476e-07	6.495e-07	0	1	2.87e-09	5.47971e-09	6.38988e-07	4.17486e-09	7.25792	0.000278316
OA_J473522_097810	143	128	158	7.51822e-07	7.33007e-07	0	0	2.87e-09	2.74e-09	7.42414e-07	2.805e-09	8.04808	0.000161755
OA_J473522_097811	548	475	621	2.78996e-06	2.881e-06	228	208	1.30946e-06	1.13978e-06	2.83548e-06	1.22462e-06	1.21126	0.00355336
OA_J473522_097812	578.5	530	627	3.11301e-06	2.90883e-06	0	4	2.87e-09	2.19188e-08	3.01092e-06	1.23944e-08	7.92437	0.00116722
OA_J473522_097813	223	179	267	1.05138e-06	1.23869e-06	2	1	1.14865e-08	5.47971e-09	1.14503e-06	8.48311e-09	7.07658	0.00672867
OA_J473522_097814	40.5	40	41	2.34944e-07	1.90211e-07	0	0	2.87e-09	2.74e-09	2.12577e-07	2.805e-09	6.24384	0.0111782
OA_J473522_097815	160	157	163	9.22157e-07	7.56203e-07	2	0	1.14865e-08	2.74e-09	8.3918e-07	7.11325e-09	6.88233	0.00982576
OA_J473522_097816	506.5	442	571	2.59614e-06	2.64903e-06	0	0	2.87e-09	2.74e-09	2.62258e-06	2.805e-09	9.86877	0.000101881
OA_J473522_097817	338	311	365	1.82669e-06	1.69334e-06	0	1	2.87e-09	5.47971e-09	1.76001e-06	4.17486e-09	8.71965	0.00143941
OA_J473522_097818	144.5	136	153	7.98811e-07	7.0981e-07	0	0	2.87e-09	2.74e-09	7.5431e-07	2.805e-09	8.07101	0.0034881
OA_J473522_097819	50.5	52	49	3.05428e-07	2.27325e-07	0	0	2.87e-09	2.74e-09	2.66376e-07	2.805e-09	6.56932	0.0212549
OA_J473522_097820	1145.5	952	1339	5.59168e-06	6.212e-06	61	61	3.50337e-07	3.34262e-07	5.90184e-06	3.42299e-07	4.10783	0.0031
OA_J473522_097821	509.5	438	581	2.57264e-06	2.69542e-06	50	46	2.87161e-07	2.52066e-07	2.63403e-06	2.69613e-07	3.28831	0.000728418
OA_J473522_097823	55	54	56	3.17175e-07	2.598e-07	0	0	2.87e-09	2.74e-09	2.88487e-07	2.805e-09	6.68436	0.00993371
OA_J473522_097824	99.5	77	122	4.52268e-07	5.65993e-07	0	0	2.87e-09	2.74e-09	5.09131e-07	2.805e-09	7.50389	0.0123786
OA_J473522_097825	1074	971	1177	5.70328e-06	5.46044e-06	235	244	1.34966e-06	1.33705e-06	5.58186e-06	1.34335e-06	2.05491	0.000821843
OA_J473522_097827	177	158	196	9.2803e-07	9.093e-07	0	0	2.87e-09	2.74e-09	9.18665e-07	2.805e-09	8.35539	0.000104547
OA_J473522_097828	1980	1743	2217	1.02377e-05	1.02853e-05	6	1	3.44594e-08	5.47971e-09	1.02615e-05	1.99696e-08	9.00522	7.40199e-06
OA_J473522_097829	817.5	745	890	4.37584e-06	4.12896e-06	2	2	1.14865e-08	1.09594e-08	4.2524e-06	1.12229e-08	8.56568	0.000846037
OA_J473522_097830	131	120	142	7.04833e-07	6.58778e-07	0	1	2.87e-09	5.47971e-09	6.81806e-07	4.17486e-09	7.35149	0.0011565
OA_J473522_097831	446.5	381	512	2.23785e-06	2.37531e-06	5246	5312	3.0129e-05	2.91082e-05	2.30658e-06	2.96186e-05	-3.68268	0.000355375
OA_J473522_097832	244	219	269	1.28632e-06	1.24797e-06	0	0	2.87e-09	2.74e-09	1.26714e-06	2.805e-09	8.81937	0.000229931
OA_J473522_097833	420	366	474	2.14974e-06	2.19902e-06	0	0	2.87e-09	2.74e-09	2.17438e-06	2.805e-09	9.59839	0.000128721
OA_J473522_097834	255.5	225	286	1.32156e-06	1.32684e-06	1	1	5.74323e-09	5.47971e-09	1.3242e-06	5.61147e-09	7.88253	4.01853e-06
OA_J473522_097835	296	262	330	1.53889e-06	1.53096e-06	172	206	9.87835e-07	1.12882e-06	1.53492e-06	1.05833e-06	0.536382	0.0212489
OA_J473522_097836	161	138	184	8.10558e-07	8.53628e-07	0	0	2.87e-09	2.74e-09	8.32093e-07	2.805e-09	8.2126	0.000673665
OA_J473522_097837	143	129	157	7.57696e-07	7.28368e-07	0	0	2.87e-09	2.74e-09	7.43032e-07	2.805e-09	8.04928	0.000392218
OA_J473522_097838	1256	1120	1392	6.57844e-06	6.45788e-06	6	4	3.44594e-08	2.19188e-08	6.51816e-06	2.81891e-08	7.85318	8.71923e-05
OA_J473522_097839	1592	1422	1762	8.35227e-06	8.17442e-06	4	4	2.29729e-08	2.19188e-08	8.26334e-06	2.24458e-08	8.52413	0.000116423
OA_J473522_097840	211.5	182	241	1.069e-06	1.11807e-06	0	0	2.87e-09	2.74e-09	1.09354e-06	2.805e-09	8.60678	0.000505605
OA_J473522_097841	1083	993	1173	5.83249e-06	5.44188e-06	51	46	2.92905e-07	2.52066e-07	5.63718e-06	2.72486e-07	4.37072	0.00133717
OA_J473522_097842	331.5	293	370	1.72097e-06	1.71654e-06	3	6	1.72297e-08	3.28782e-08	1.71875e-06	2.5054e-08	6.10018	2.30504e-05
OA_J473522_097843	682.5	601	764	3.53004e-06	3.54441e-06	21	20	1.20608e-07	1.09594e-07	3.53722e-06	1.15101e-07	4.94165	6.99777e-06
OA_J473522_097844	598	516	680	3.03078e-06	3.15471e-06	598	636	3.43445e-06	3.48509e-06	3.09274e-06	3.45977e-06	-0.161788	0.0316903
OA_J473522_097845	231	201	261	1.1806e-06	1.21085e-06	0	0	2.87e-09	2.74e-09	1.19572e-06	2.805e-09	8.73567	0.000160721
OA_J473522_097846	83.5	80	87	4.69889e-07	4.03618e-07	0	0	2.87e-09	2.74e-09	4.36753e-07	2.805e-09	7.28267	0.00578008
OA_J473522_097847	605.5	504	707	2.9603e-06	3.27997e-06	2	6	1.14865e-08	3.28782e-08	3.12013e-06	2.21824e-08	7.13605	0.00266316
OA_J473522_097848	25.5	32	19	1.87956e-07	8.81464e-08	0	0	2.87e-09	2.74e-09	1.38051e-07	2.805e-09	5.62106	0.11345
OA_J473522_097849	228.5	205	252	1.20409e-06	1.1691e-06	2	0	1.14865e-08	2.74e-09	1.18659e-06	7.11325e-09	7.3821	0.000233677
OA_J473522_097850	27.5	21	34	1.23346e-07	1.57736e-07	0	0	2.87e-09	2.74e-09	1.40541e-07	2.805e-09	5.64685	0.0152302
OA_J473522_097851	125	107	143	6.28476e-07	6.63418e-07	2	0	1.14865e-08	2.74e-09	6.45947e-07	7.11325e-09	6.50476	0.000793845
OA_J473522_097852	312.5	256	369	1.50364e-06	1.7119e-06	0	0	2.87e-09	2.74e-09	1.60777e-06	2.805e-09	9.16284	0.00418301
OA_J473522_097853	146	141	151	8.28179e-07	7.00532e-07	0	0	2.87e-09	2.74e-09	7.64355e-07	2.805e-09	8.0901	0.00695053
OA_J473522_097854	372.5	335	410	1.96766e-06	1.90211e-06	0	1	2.87e-09	5.47971e-09	1.93489e-06	4.17486e-09	8.85631	0.000288504
OA_J473522_097856	1472.5	1337	1608	7.85302e-06	7.45997e-06	6	12	3.44594e-08	6.57565e-08	7.65649e-06	5.01079e-08	7.2555	0.000671099
OA_J473522_097857	626.5	534	719	3.13651e-06	3.33565e-06	0	0	2.87e-09	2.74e-09	3.23608e-06	2.805e-09	10.172	0.00094701
OA_J473522_097858	178.5	152	205	8.92789e-07	9.51053e-07	1	0	5.74323e-09	2.74e-09	9.21921e-07	4.24162e-09	7.76389	0.00100891
OA_J473522_097859	183.5	164	203	9.63272e-07	9.41775e-07	1	0	5.74323e-09	2.74e-09	9.52523e-07	4.24162e-09	7.811	0.000130957
OA_J473522_097860	109	95	123	5.57993e-07	5.70632e-07	0	0	2.87e-09	2.74e-09	5.64313e-07	2.805e-09	7.65235	0.000126654
OA_J473522_097861	1243.5	1137	1350	6.67829e-06	6.26303e-06	70	95	4.02026e-07	5.20572e-07	6.47066e-06	4.61299e-07	3.81014	0.00128857
OA_J473522_097862	1044	902	1186	5.298e-06	5.50219e-06	8	8	4.59458e-08	4.38376e-08	5.40009e-06	4.48917e-08	6.91039	0.000363301
OA_J473522_097863	155	138	172	8.10558e-07	7.97957e-07	0	0	2.87e-09	2.74e-09	8.04258e-07	2.805e-09	8.16351	6.18017e-05
OA_J473522_097864	48.5	49	48	2.87807e-07	2.22686e-07	104	115	5.97296e-07	6.30166e-07	2.55247e-07	6.13731e-07	-1.26572	0.0101936
OA_J473522_097865	137	123	151	7.22454e-07	7.00532e-07	0	0	2.87e-09	2.74e-09	7.11493e-07	2.805e-09	7.9867	0.000239139
OA_J473522_097866	196.5	160	233	9.39778e-07	1.08095e-06	0	0	2.87e-09	2.74e-09	1.01036e-06	2.805e-09	8.49266	0.00487207
OA_J473522_097867	496	443	549	2.60201e-06	2.54697e-06	8	6	4.59458e-08	3.28782e-08	2.57449e-06	3.9412e-08	6.02951	0.000124465
OA_J473522_097869	31	28	34	1.64461e-07	1.57736e-07	0	0	2.87e-09	2.74e-09	1.61098e-07	2.805e-09	5.8438	0.000451094
OA_J473522_097870	494.5	479	510	2.81346e-06	2.36603e-06	0	0	2.87e-09	2.74e-09	2.58974e-06	2.805e-09	9.85059	0.00739569
OA_J473522_097872	236.5	218	255	1.28045e-06	1.18302e-06	0	0	2.87e-09	2.74e-09	1.23173e-06	2.805e-09	8.77848	0.00156765
OA_J473522_097873	240	228	252	1.33918e-06	1.1691e-06	598	657	3.43445e-06	3.60017e-06	1.25414e-06	3.51731e-06	-1.48777	0.00274108
OA_J473522_097874	378	341	415	2.0029e-06	1.9253e-06	0	0	2.87e-09	2.74e-09	1.9641e-06	2.805e-09	9.45165	0.000391133
OA_J473522_097875	321.5	282	361	1.65636e-06	1.67478e-06	2	0	1.14865e-08	2.74e-09	1.66557e-06	7.11325e-09	7.87129	3.77911e-05
OA_J473522_097876	2036.5	1821	2252	1.06958e-05	1.04477e-05	1049	1194	6.02465e-06	6.54277e-06	1.05717e-05	6.28371e-06	0.750526	0.00445685
OA_J473522_097877	702.5	600	805	3.52417e-06	3.73462e-06	0	0	2.87e-09	2.74e-09	3.6294e-06	2.805e-09	10.3375	0.000840801
OA_J473522_097878	107	93	121	5.46246e-07	5.61353e-07	0	0	2.87e-09	2.74e-09	5.53799e-07	2.805e-09	7.62522	0.000187893
OA_J473522_097879	642.5	539	746	3.16588e-06	3.46091e-06	105	140	6.03039e-07	7.67159e-07	3.31339e-06	6.85099e-07	2.27393	0.00409955
OA_J473522_097880	707	604	810	3.54766e-06	3.75782e-06	5	2	2.87161e-08	1.09594e-08	3.65274e-06	1.98377e-08	7.52459	0.000841538
OA_J473522_097881	220	224	216	1.31569e-06	1.00209e-06	2	0	1.14865e-08	2.74e-09	1.15889e-06	7.11325e-09	7.34802	0.0180473
OA_J473522_097882	505.5	441	570	2.59026e-06	2.64439e-06	2	2	1.14865e-08	1.09594e-08	2.61733e-06	1.12229e-08	7.8655	0.000107846
OA_J473522_097883	494	419	569	2.46104e-06	2.63975e-06	0	0	2.87e-09	2.74e-09	2.55039e-06	2.805e-09	9.8285	0.00122794
OA_J473522_097884	1280.5	1129	1432	6.63131e-06	6.64345e-06	3	5	1.72297e-08	2.73985e-08	6.63738e-06	2.23141e-08	8.21651	1.43275e-06
OA_J473522_097885	51	46	56	2.70186e-07	2.598e-07	0	0	2.87e-09	2.74e-09	2.64993e-07	2.805e-09	6.56181	0.000392124
OA_J473522_097886	1553.5	1279	1828	7.51235e-06	8.48061e-06	94	92	5.39864e-07	5.04133e-07	7.99648e-06	5.21999e-07	3.93725	0.00417471
OA_J473522_097887	312	271	353	1.59175e-06	1.63767e-06	0	0	2.87e-09	2.74e-09	1.61471e-06	2.805e-09	9.16906	0.000202832
OA_J473522_097888	607.5	507	708	2.97792e-06	3.28461e-06	0	0	2.87e-09	2.74e-09	3.13127e-06	2.805e-09	10.1245	0.00239396
OA_J473522_097889	588.5	496	681	2.91331e-06	3.15935e-06	3	2	1.72297e-08	1.09594e-08	3.03633e-06	1.40946e-08	7.75105	0.00165386
OA_J473522_097890	29	20	38	1.17472e-07	1.76293e-07	0	0	2.87e-09	2.74e-09	1.46882e-07	2.805e-09	5.71052	0.0392333
OA_J473522_097891	256.5	231	282	1.3568e-06	1.30828e-06	0	1	2.87e-09	5.47971e-09	1.33254e-06	4.17486e-09	8.31824	0.000334336
OA_J473522_097892	283.5	247	320	1.45078e-06	1.48457e-06	0	0	2.87e-09	2.74e-09	1.46767e-06	2.805e-09	9.03132	0.000132996
OA_J473522_097893	268.5	236	301	1.38617e-06	1.39642e-06	0	0	2.87e-09	2.74e-09	1.39129e-06	2.805e-09	8.95421	1.36258e-05
OA_J473522_097894	520.5	463	578	2.71948e-06	2.68151e-06	2	1	1.14865e-08	5.47971e-09	2.70049e-06	8.48311e-09	8.31442	5.09764e-05
OA_J473522_097895	548	494	602	2.90156e-06	2.79285e-06	2	1	1.14865e-08	5.47971e-09	2.8472e-06	8.48311e-09	8.39074	0.000367551
OA_J473522_097896	559.5	485	634	2.8487e-06	2.94131e-06	45	54	2.58445e-07	2.95904e-07	2.895e-06	2.77175e-07	3.3847	0.000363866
OA_J473522_097898	735.5	651	820	3.82372e-06	3.80421e-06	0	1	2.87e-09	5.47971e-09	3.81397e-06	4.17486e-09	9.83535	6.67344e-06
OA_J473522_097899	118	109	127	6.40223e-07	5.89189e-07	0	0	2.87e-09	2.74e-09	6.14706e-07	2.805e-09	7.77575	0.00173448
OA_J473522_097900	23	16	30	9.39778e-08	1.39179e-07	0	0	2.87e-09	2.74e-09	1.16578e-07	2.805e-09	5.37716	0.0372685
OA_J473522_097901	269.5	252	287	1.48015e-06	1.33147e-06	0	0	2.87e-09	2.74e-09	1.40581e-06	2.805e-09	8.96919	0.00279578
OA_J473522_097902	1302.5	1139	1466	6.69004e-06	6.80119e-06	0	0	2.87e-09	2.74e-09	6.74561e-06	2.805e-09	11.2317	6.79256e-05
OA_J473522_097904	67	60	74	3.52417e-07	3.43307e-07	0	0	2.87e-09	2.74e-09	3.47862e-07	2.805e-09	6.95437	0.000174249
OA_J473522_097905	1165	987	1343	5.79725e-06	6.23056e-06	1	2	5.74323e-09	1.09594e-08	6.01391e-06	8.35131e-09	9.49208	0.00129911
OA_J473522_097906	478	421	535	2.47279e-06	2.48202e-06	12	17	6.89187e-08	9.3155e-08	2.4774e-06	8.10368e-08	4.93411	2.92796e-05
OA_J473522_097907	136	132	140	7.75317e-07	6.495e-07	0	0	2.87e-09	2.74e-09	7.12408e-07	2.805e-09	7.98856	0.00776791
OA_J473522_097908	44	32	56	1.87956e-07	2.598e-07	0	0	2.87e-09	2.74e-09	2.23878e-07	2.805e-09	6.31857	0.0254012
OA_J473522_097909	214.5	207	222	1.21584e-06	1.02992e-06	1	2	5.74323e-09	1.09594e-08	1.12288e-06	8.35131e-09	7.07098	0.0068904
OA_J473522_097913	292.5	260	325	1.52714e-06	1.50777e-06	1	1	5.74323e-09	5.47971e-09	1.51746e-06	5.61147e-09	8.07906	4.1043e-05
OA_J473522_097914	46	43	49	2.52565e-07	2.27325e-07	0	0	2.87e-09	2.74e-09	2.39945e-07	2.805e-09	6.41856	0.0028202
OA_J473522_097916	164	143	185	8.39926e-07	8.58268e-07	0	0	2.87e-09	2.74e-09	8.49097e-07	2.805e-09	8.24178	0.000117419
OA_J473522_097918	159.5	124	195	7.28328e-07	9.0466e-07	0	0	2.87e-09	2.74e-09	8.16494e-07	2.805e-09	8.1853	0.0115377
OA_J473522_097919	782	667	897	3.9177e-06	4.16144e-06	1	2	5.74323e-09	1.09594e-08	4.03957e-06	8.35131e-09	8.91798	0.000913113
OA_J473522_097920	232	213	251	1.25108e-06	1.16446e-06	0	0	2.87e-09	2.74e-09	1.20777e-06	2.805e-09	8.75013	0.0012894
OA_J473522_097922	372	333	411	1.95591e-06	1.90675e-06	0	0	2.87e-09	2.74e-09	1.93133e-06	2.805e-09	9.42738	0.000162409
OA_J473522_097923	843	742	944	4.35822e-06	4.37948e-06	850	910	4.88174e-06	4.98653e-06	4.36885e-06	4.93413e-06	-0.175544	0.00882639
OA_J473522_097924	291.5	263	320	1.54476e-06	1.48457e-06	0	4	2.87e-09	2.19188e-08	1.51466e-06	1.23944e-08	6.93317	0.000441225
OA_J473522_097925	215.5	163	268	9.57398e-07	1.24333e-06	16	5	9.18917e-08	2.73985e-08	1.10036e-06	5.96451e-08	4.20543	0.0192602
OA_J473522_097926	636.5	559	714	3.28335e-06	3.31245e-06	379	462	2.17668e-06	2.53162e-06	3.2979e-06	2.35415e-06	0.486341	0.0338048
OA_J473522_097927	395	339	451	1.99115e-06	2.09232e-06	0	0	2.87e-09	2.74e-09	2.04174e-06	2.805e-09	9.50758	0.000614949
OA_J473522_097928	2532.5	2248	2817	1.32039e-05	1.30689e-05	503	508	2.88884e-06	2.78369e-06	1.31364e-05	2.83626e-06	2.21151	6.89927e-05
OA_J473522_097929	1154	1004	1304	5.8971e-06	6.04963e-06	31	24	1.7804e-07	1.31513e-07	5.97337e-06	1.54776e-07	5.27029	0.000187729
OA_J473522_097930	90.5	73	108	4.28774e-07	5.01043e-07	0	0	2.87e-09	2.74e-09	4.64909e-07	2.805e-09	7.3728	0.00605907
OA_J473522_097931	265	267	263	1.56825e-06	1.22013e-06	2	3	1.14865e-08	1.64391e-08	1.39419e-06	1.39628e-08	6.6417	0.0155371
OA_J473522_097932	845	761	929	4.46982e-06	4.30989e-06	0	0	2.87e-09	2.74e-09	4.38986e-06	2.805e-09	10.612	0.000332077
OA_J473522_097933	417.5	379	456	2.2261e-06	2.11551e-06	167	202	9.59119e-07	1.1069e-06	2.1708e-06	1.03301e-06	1.07138	0.00651501
OA_J473522_097934	772.5	643	902	3.77673e-06	4.18463e-06	2	1	1.14865e-08	5.47971e-09	3.98068e-06	8.48311e-09	8.87421	0.00262643
OA_J473522_097935	127	124	130	7.28328e-07	6.03107e-07	0	2	2.87e-09	1.09594e-08	6.65717e-07	6.9147e-09	6.5891	0.00894813
OA_J473522_097936	1220	1098	1342	6.44922e-06	6.22592e-06	0	0	2.87e-09	2.74e-09	6.33757e-06	2.805e-09	11.1417	0.000310495
OA_J473522_097937	201.5	161	242	9.45651e-07	1.12271e-06	0	0	2.87e-09	2.74e-09	1.03418e-06	2.805e-09	8.52627	0.00728744
OA_J473522_097939	1046	966	1126	5.67391e-06	5.22383e-06	2	0	1.14865e-08	2.74e-09	5.44887e-06	7.11325e-09	9.58123	0.00170645
OA_J473522_097941	1338	1195	1481	7.01896e-06	6.87078e-06	1	1	5.74323e-09	5.47971e-09	6.94487e-06	5.61147e-09	10.2734	0.000113978
OA_J473522_097942	486	412	560	2.41993e-06	2.598e-06	0	1	2.87e-09	5.47971e-09	2.50897e-06	4.17486e-09	9.23115	0.00126139
OA_J473522_097943	171	136	206	7.98811e-07	9.55693e-07	0	0	2.87e-09	2.74e-09	8.77252e-07	2.805e-09	8.28885	0.00795089
OA_J473522_097944	244	213	275	1.25108e-06	1.2758e-06	0	0	2.87e-09	2.74e-09	1.26344e-06	2.805e-09	8.81514	9.61186e-05
OA_J473522_097945	831	753	909	4.42283e-06	4.21711e-06	0	0	2.87e-09	2.74e-09	4.31997e-06	2.805e-09	10.5888	0.000567187
OA_J473522_097946	749.5	681	818	3.99993e-06	3.79493e-06	14	18	8.04052e-08	9.86347e-08	3.89743e-06	8.952e-08	5.44417	0.000729491
OA_J473522_097947	380.5	325	436	1.90892e-06	2.02273e-06	1	2	5.74323e-09	1.09594e-08	1.96582e-06	8.35131e-09	7.87892	0.000845803
OA_J473522_097948	519	456	582	2.67837e-06	2.70006e-06	0	0	2.87e-09	2.74e-09	2.68921e-06	2.805e-09	9.90497	1.62974e-05
OA_J473522_097950	221	189	253	1.11011e-06	1.17374e-06	0	0	2.87e-09	2.74e-09	1.14193e-06	2.805e-09	8.66925	0.000779146
OA_J473522_097951	547.5	461	634	2.70773e-06	2.94131e-06	77	67	4.42229e-07	3.6714e-07	2.82452e-06	4.04685e-07	2.80314	0.00256024
OA_J473522_097952	62.5	60	65	3.52417e-07	3.01553e-07	0	1	2.87e-09	5.47971e-09	3.26985e-07	4.17486e-09	6.29135	0.00616563
OA_J473522_097953	418	379	457	2.2261e-06	2.12015e-06	24	25	1.37837e-07	1.36993e-07	2.17313e-06	1.37415e-07	3.98316	0.000676545
OA_J473522_097955	356	311	401	1.82669e-06	1.86035e-06	37	38	2.12499e-07	2.08229e-07	1.84352e-06	2.10364e-07	3.1315	0.000107889
OA_J473522_097956	133	99	167	5.81487e-07	7.7476e-07	1	1	5.74323e-09	5.47971e-09	6.78124e-07	5.61147e-09	6.91703	0.02003
OA_J473522_097957	67.5	65	70	3.81785e-07	3.2475e-07	0	1	2.87e-09	5.47971e-09	3.53268e-07	4.17486e-09	6.40289	0.00662094
OA_J473522_097958	217	168	266	9.86766e-07	1.23405e-06	1	0	5.74323e-09	2.74e-09	1.11041e-06	4.24162e-09	8.03226	0.0122661
OA_J473522_097960	130	111	149	6.51971e-07	6.91253e-07	187	214	1.07398e-06	1.17266e-06	6.71612e-07	1.12332e-06	-0.742069	0.0135417
OA_J473522_097961	397	343	451	2.01465e-06	2.09232e-06	1	0	5.74323e-09	2.74e-09	2.05348e-06	4.24162e-09	8.91925	0.00035948
OA_J473522_097962	629	533	725	3.13063e-06	3.36348e-06	2	3	1.14865e-08	1.64391e-08	3.24706e-06	1.39628e-08	7.8614	0.00129482
OA_J473522_097963	145	119	171	6.9896e-07	7.93318e-07	0	0	2.87e-09	2.74e-09	7.46139e-07	2.805e-09	8.0553	0.0040042
OA_J473522_097964	49	47	51	2.7606e-07	2.36603e-07	0	0	2.87e-09	2.74e-09	2.56332e-07	2.805e-09	6.51387	0.00600099
OA_J473522_097966	413.5	367	460	2.15561e-06	2.13407e-06	2	1	1.14865e-08	5.47971e-09	2.14484e-06	8.48311e-09	7.98206	2.73899e-05
OA_J473522_097967	154	114	194	6.69592e-07	9.00021e-07	2	0	1.14865e-08	2.74e-09	7.84806e-07	7.11325e-09	6.78568	0.0212807
OA_J473522_097968	720.5	605	836	3.55353e-06	3.87844e-06	0	0	2.87e-09	2.74e-09	3.71599e-06	2.805e-09	10.3715	0.00190866
OA_J473522_097970	248.5	234	263	1.37442e-06	1.22013e-06	0	0	2.87e-09	2.74e-09	1.29728e-06	2.805e-09	8.85327	0.00353285
OA_J473522_097971	512	462	562	2.71361e-06	2.60728e-06	0	1	2.87e-09	5.47971e-09	2.66044e-06	4.17486e-09	9.31573	0.000400597
OA_J473522_097972	1571.5	1385	1758	8.13495e-06	8.15586e-06	3	1	1.72297e-08	5.47971e-09	8.14541e-06	1.13547e-08	9.48655	2.17376e-06
OA_J473522_097973	317	259	375	1.52126e-06	1.73973e-06	0	0	2.87e-09	2.74e-09	1.63049e-06	2.805e-09	9.18309	0.00447361
OA_J473522_097974	103.5	101	106	5.93235e-07	4.91764e-07	0	0	2.87e-09	2.74e-09	5.42499e-07	2.805e-09	7.59548	0.00872203
OA_J473522_097975	732	667	797	3.9177e-06	3.69751e-06	2	8	1.14865e-08	4.38376e-08	3.80761e-06	2.7662e-08	7.10483	0.000865517
OA_J473522_097976	95.5	88	103	5.16878e-07	4.77846e-07	1	1	5.74323e-09	5.47971e-09	4.97362e-07	5.61147e-09	6.46977	0.0015714
OA_J473522_097977	1212	1075	1349	6.31413e-06	6.25839e-06	0	1	2.87e-09	5.47971e-09	6.28626e-06	4.17486e-09	10.5563	1.97244e-05
OA_J473522_097978	164	137	191	8.04685e-07	8.86103e-07	0	0	2.87e-09	2.74e-09	8.45394e-07	2.805e-09	8.23548	0.00232612
OA_J473522_097979	620	559	681	3.28335e-06	3.15935e-06	2	0	1.14865e-08	2.74e-09	3.22135e-06	7.11325e-09	8.82294	0.000373714
OA_J473522_097982	40.5	38	43	2.23197e-07	1.99489e-07	0	0	2.87e-09	2.74e-09	2.11343e-07	2.805e-09	6.23544	0.00321569
OA_J473522_097983	772.5	679	866	3.98818e-06	4.01762e-06	3	2	1.72297e-08	1.09594e-08	4.0029e-06	1.40946e-08	8.14976	1.4236e-05
OA_J473522_097984	119.5	106	133	6.22603e-07	6.17025e-07	2	2	1.14865e-08	1.09594e-08	6.19814e-07	1.12229e-08	5.78731	2.11881e-05
OA_J473522_097985	126.5	116	137	6.81339e-07	6.35582e-07	0	0	2.87e-09	2.74e-09	6.5846e-07	2.805e-09	7.87495	0.00121539
OA_J473522_097986	298.5	276	321	1.62112e-06	1.48921e-06	2	3	1.14865e-08	1.64391e-08	1.55517e-06	1.39628e-08	6.79934	0.00182892
OA_J473522_097987	22.5	19	26	1.11599e-07	1.20621e-07	0	0	2.87e-09	2.74e-09	1.1611e-07	2.805e-09	5.37135	0.00158164
OA_J473522_097988	314	276	352	1.62112e-06	1.63303e-06	0	0	2.87e-09	2.74e-09	1.62708e-06	2.805e-09	9.18006	1.34428e-05
OA_J473522_097989	104	92	116	5.40372e-07	5.38157e-07	0	0	2.87e-09	2.74e-09	5.39265e-07	2.805e-09	7.58685	4.27665e-06
OA_J473522_097990	111	87	135	5.11004e-07	6.26303e-07	0	0	2.87e-09	2.74e-09	5.68654e-07	2.805e-09	7.66341	0.010221
OA_J473522_097991	1001	836	1166	4.91034e-06	5.40941e-06	17	21	9.76349e-08	1.15074e-07	5.15987e-06	1.06354e-07	5.60038	0.00243231
OA_J473522_097992	1183	1066	1300	6.26127e-06	6.03107e-06	150	154	8.61484e-07	8.43875e-07	6.14617e-06	8.5268e-07	2.84961	0.000475215
OA_J473522_097993	480	430	530	2.52565e-06	2.45882e-06	1	1	5.74323e-09	5.47971e-09	2.49224e-06	5.61147e-09	8.79485	0.000180531
OA_J473522_097994	910.5	788	1033	4.6284e-06	4.79238e-06	539	539	3.0956e-06	2.95356e-06	4.71039e-06	3.02458e-06	0.639112	0.00411464
OA_J473522_097995	102	80	124	4.69889e-07	5.75271e-07	0	0	2.87e-09	2.74e-09	5.2258e-07	2.805e-09	7.54151	0.0101207
OA_J473522_097996	288	274	302	1.60937e-06	1.40106e-06	1	1	5.74323e-09	5.47971e-09	1.50521e-06	5.61147e-09	8.06738	0.00478938
OA_J473522_097997	354.5	317	392	1.86193e-06	1.8186e-06	3	0	1.72297e-08	2.74e-09	1.84027e-06	9.98485e-09	7.52596	0.000155746
OA_J473522_097998	92	78	106	4.58142e-07	4.91764e-07	0	0	2.87e-09	2.74e-09	4.74953e-07	2.805e-09	7.40364	0.00126535
OA_J473522_097999	213	184	242	1.08074e-06	1.12271e-06	0	0	2.87e-09	2.74e-09	1.10173e-06	2.805e-09	8.61755	0.000364462
OA_J473522_098000	121	104	138	6.10855e-07	6.40221e-07	2	1	1.14865e-08	5.47971e-09	6.25538e-07	8.48311e-09	6.20436	0.000589385
OA_J473522_098001	1902.5	1687	2118	9.90878e-06	9.826e-06	23	24	1.32094e-07	1.31513e-07	9.86739e-06	1.31803e-07	6.22621	1.80749e-05
OA_J473522_098002	24	23	25	1.35093e-07	1.15982e-07	0	1	2.87e-09	5.47971e-09	1.25538e-07	4.17486e-09	4.91025	0.00625562
OA_J473522_098003	179.5	161	198	9.45651e-07	9.18578e-07	87	100	4.99661e-07	5.47971e-07	9.32115e-07	5.23816e-07	0.831447	0.00456759
OA_J473522_098004	156	130	182	7.63569e-07	8.4435e-07	1	0	5.74323e-09	2.74e-09	8.03959e-07	4.24162e-09	7.56637	0.00254463
OA_J473522_098005	215.5	177	254	1.03963e-06	1.17838e-06	1	0	5.74323e-09	2.74e-09	1.10901e-06	4.24162e-09	8.03044	0.00392202
OA_J473522_098006	152.5	123	182	7.22454e-07	8.4435e-07	0	0	2.87e-09	2.74e-09	7.83402e-07	2.805e-09	8.12561	0.0060411
OA_J473522_098007	1387.5	1232	1543	7.23629e-06	7.15842e-06	3	5	1.72297e-08	2.73985e-08	7.19736e-06	2.23141e-08	8.33337	2.99472e-05
OA_J473522_098008	570	523	617	3.0719e-06	2.86244e-06	23	27	1.32094e-07	1.47952e-07	2.96717e-06	1.40023e-07	4.40535	0.0013773
OA_J473522_098010	548.5	491	606	2.88394e-06	2.81141e-06	1	0	5.74323e-09	2.74e-09	2.84767e-06	4.24162e-09	9.39096	0.000162902
OA_J473522_098011	535.5	457	614	2.68424e-06	2.84852e-06	5	1	2.87161e-08	5.47971e-09	2.76638e-06	1.70979e-08	7.33804	0.000909245
OA_J473522_098013	79.5	70	89	4.11153e-07	4.12896e-07	0	0	2.87e-09	2.74e-09	4.12024e-07	2.805e-09	7.19859	4.56067e-06
OA_J473522_098014	514.5	478	551	2.80759e-06	2.55625e-06	0	1	2.87e-09	5.47971e-09	2.68192e-06	4.17486e-09	9.32732	0.00219553
OA_J473522_098015	449.5	375	524	2.2026e-06	2.43098e-06	2	7	1.14865e-08	3.83579e-08	2.31679e-06	2.49222e-08	6.53855	0.00250734
OA_J473522_098016	1087	912	1262	5.35673e-06	5.85478e-06	32	35	1.83783e-07	1.9179e-07	5.60575e-06	1.87786e-07	4.89974	0.00210645
OA_J473522_098017	1469.5	1238	1701	7.27153e-06	7.89142e-06	22	23	1.26351e-07	1.26033e-07	7.58148e-06	1.26192e-07	5.90879	0.00172392
OA_J473522_098018	101	88	114	5.16878e-07	5.28878e-07	0	0	2.87e-09	2.74e-09	5.22878e-07	2.805e-09	7.54233	0.000133088
OA_J473522_098019	472	401	543	2.35532e-06	2.51913e-06	0	0	2.87e-09	2.74e-09	2.43723e-06	2.805e-09	9.76302	0.00113004
OA_J473522_098020	236	219	253	1.28632e-06	1.17374e-06	0	0	2.87e-09	2.74e-09	1.23003e-06	2.805e-09	8.77648	0.00209723
OA_J473522_098021	79	74	84	4.34647e-07	3.897e-07	1	0	5.74323e-09	2.74e-09	4.12174e-07	4.24162e-09	6.60249	0.00303473
OA_J473522_098022	1698	1553	1843	9.12172e-06	8.5502e-06	2500	2661	1.43581e-05	1.45815e-05	8.83596e-06	1.44698e-05	-0.711586	0.00295269
OA_J473522_098023	737	645	829	3.78848e-06	3.84597e-06	1	1	5.74323e-09	5.47971e-09	3.81722e-06	5.61147e-09	9.40993	5.68694e-05
OA_J473522_098025	904	778	1030	4.56967e-06	4.77846e-06	92	102	5.28377e-07	5.5893e-07	4.67406e-06	5.43654e-07	3.10392	0.000651853
OA_J473522_098026	69	60	78	3.52417e-07	3.61864e-07	0	0	2.87e-09	2.74e-09	3.5714e-07	2.805e-09	6.99235	0.000177691
OA_J473522_098027	138	152	124	8.92789e-07	5.75271e-07	0	0	2.87e-09	2.74e-09	7.3403e-07	2.805e-09	8.03169	0.0440473
OA_J473522_098028	740	674	806	3.95881e-06	3.73926e-06	2	0	1.14865e-08	2.74e-09	3.84903e-06	7.11325e-09	9.07977	0.000816707
OA_J473522_098029	691	617	765	3.62402e-06	3.54905e-06	0	0	2.87e-09	2.74e-09	3.58654e-06	2.805e-09	10.3204	0.000109389
OA_J473522_098030	164	153	175	8.98662e-07	8.11875e-07	0	0	2.87e-09	2.74e-09	8.55268e-07	2.805e-09	8.25223	0.00258116
OA_J473522_098031	174.5	155	194	9.1041e-07	9.00021e-07	0	0	2.87e-09	2.74e-09	9.05215e-07	2.805e-09	8.33412	3.31379e-05
OA_J473522_098032	80	71	89	4.17026e-07	4.12896e-07	0	0	2.87e-09	2.74e-09	4.14961e-07	2.805e-09	7.20883	2.51264e-05
OA_J473522_098033	578	512	644	3.00729e-06	2.9877e-06	0	0	2.87e-09	2.74e-09	2.9975e-06	2.805e-09	10.0615	1.06984e-05
OA_J473522_098034	149	148	150	8.69294e-07	6.95893e-07	4	11	2.29729e-08	6.02768e-08	7.82594e-07	4.16248e-08	4.23275	0.0140243
OA_J473522_098035	278.5	281	276	1.65048e-06	1.28044e-06	1	5	5.74323e-09	2.73985e-08	1.46546e-06	1.65709e-08	6.46656	0.0159716
OA_J473522_098036	27.5	23	32	1.35093e-07	1.48457e-07	0	0	2.87e-09	2.74e-09	1.41775e-07	2.805e-09	5.65946	0.00230414
OA_J473522_098037	450.5	391	510	2.29658e-06	2.36603e-06	245	276	1.40709e-06	1.5124e-06	2.3313e-06	1.45974e-06	0.675421	0.00519656
OA_J473522_098038	70.5	53	88	3.11301e-07	4.08257e-07	0	0	2.87e-09	2.74e-09	3.59779e-07	2.805e-09	7.00297	0.0179474
OA_J473522_098039	402.5	341	464	2.0029e-06	2.15263e-06	5	0	2.87161e-08	2.74e-09	2.07776e-06	1.5728e-08	7.04555	0.00135506
OA_J473522_098040	403	365	441	2.14387e-06	2.04592e-06	51	70	2.92905e-07	3.83579e-07	2.09489e-06	3.38242e-07	2.63075	0.00144025
OA_J473522_098041	67	55	79	3.23049e-07	3.66503e-07	181	169	1.03952e-06	9.2607e-07	3.44776e-07	9.82795e-07	-1.51123	0.00894289
OA_J473522_098042	113.5	84	143	4.93383e-07	6.63418e-07	1	0	5.74323e-09	2.74e-09	5.784e-07	4.24162e-09	7.09131	0.0212363
OA_J473522_098043	429.5	388	471	2.27896e-06	2.1851e-06	0	1	2.87e-09	5.47971e-09	2.23203e-06	4.17486e-09	9.06241	0.000443786
OA_J473522_098044	457.5	397	518	2.33182e-06	2.40315e-06	1	4	5.74323e-09	2.19188e-08	2.36749e-06	1.3831e-08	7.4193	0.000241335
OA_J473522_098045	205.5	186	225	1.09249e-06	1.04384e-06	0	1	2.87e-09	5.47971e-09	1.06816e-06	4.17486e-09	7.99919	0.000523766
OA_J473522_098047	238	217	259	1.27457e-06	1.20157e-06	0	2	2.87e-09	1.09594e-08	1.23807e-06	6.9147e-09	7.48421	0.000888549
OA_J473522_098048	118	102	134	5.99108e-07	6.21664e-07	1	3	5.74323e-09	1.64391e-08	6.10386e-07	1.10912e-08	5.78224	0.000433497
OA_J473522_098049	327.5	274	381	1.60937e-06	1.76757e-06	3	3	1.72297e-08	1.64391e-08	1.68847e-06	1.68344e-08	6.64816	0.00223164
OA_J473522_098050	151.5	123	180	7.22454e-07	8.35071e-07	0	0	2.87e-09	2.74e-09	7.78762e-07	2.805e-09	8.11704	0.00522467
OA_J473522_098051	327	308	346	1.80907e-06	1.60519e-06	4	8	2.29729e-08	4.38376e-08	1.70713e-06	3.34053e-08	5.67535	0.00372746
OA_J473522_098052	423	358	488	2.10275e-06	2.26397e-06	0	1	2.87e-09	5.47971e-09	2.18336e-06	4.17486e-09	9.03061	0.00136588
OA_J473522_098053	1010.5	932	1089	5.4742e-06	5.05218e-06	143	174	8.21282e-07	9.53469e-07	5.26319e-06	8.87376e-07	2.56832	0.00254375
OA_J473522_098054	327.5	311	344	1.82669e-06	1.59591e-06	1	1	5.74323e-09	5.47971e-09	1.7113e-06	5.61147e-09	8.2525	0.00454536
OA_J473522_098055	624	510	738	2.99554e-06	3.42379e-06	0	0	2.87e-09	2.74e-09	3.20967e-06	2.805e-09	10.1602	0.00442876
OA_J473522_098056	452.5	400	505	2.34944e-06	2.34284e-06	0	1	2.87e-09	5.47971e-09	2.34614e-06	4.17486e-09	9.13435	2.29591e-06
OA_J473522_098057	466.5	416	517	2.44342e-06	2.39851e-06	1	1	5.74323e-09	5.47971e-09	2.42096e-06	5.61147e-09	8.75299	8.64218e-05
OA_J473522_098058	647	527	767	3.09539e-06	3.55833e-06	1	0	5.74323e-09	2.74e-09	3.32686e-06	4.24162e-09	9.61533	0.00481836
OA_J473522_098059	918.5	838	999	4.92209e-06	4.63464e-06	346	313	1.98716e-06	1.71515e-06	4.77836e-06	1.85115e-06	1.36809	0.00453844
OA_J473522_098060	2920	2576	3264	1.51304e-05	1.51426e-05	324	363	1.86081e-06	1.98913e-06	1.51365e-05	1.92497e-06	2.97512	2.37966e-05
OA_J473522_098061	436	382	490	2.24372e-06	2.27325e-06	1	0	5.74323e-09	2.74e-09	2.25848e-06	4.24162e-09	9.05653	4.33417e-05
OA_J473522_098062	122	104	140	6.10855e-07	6.495e-07	0	1	2.87e-09	5.47971e-09	6.30178e-07	4.17486e-09	7.23789	0.000955713
OA_J473522_098063	1199	1071	1327	6.29064e-06	6.15633e-06	2	2	1.14865e-08	1.09594e-08	6.22348e-06	1.12229e-08	9.11513	0.000116839
OA_J473522_098064	220	183	257	1.07487e-06	1.1923e-06	74	68	4.24999e-07	3.7262e-07	1.13359e-06	3.98809e-07	1.50712	0.00756901
OA_J473522_098065	493.5	449	538	2.63725e-06	2.49593e-06	4	6	2.29729e-08	3.28782e-08	2.56659e-06	2.79256e-08	6.52212	0.000777604
OA_J473522_098066	645	562	728	3.30097e-06	3.3774e-06	4	1	2.29729e-08	5.47971e-09	3.33918e-06	1.42263e-08	7.87479	0.000138989
OA_J473522_098067	517	500	534	2.9368e-06	2.47738e-06	1	2	5.74323e-09	1.09594e-08	2.70709e-06	8.35131e-09	8.34052	0.00716811
OA_J473522_098068	402	348	456	2.04402e-06	2.11551e-06	1	1	5.74323e-09	5.47971e-09	2.07977e-06	5.61147e-09	8.53383	0.000296867
OA_J473522_098069	1731	1472	1990	8.64595e-06	9.23218e-06	22	23	1.26351e-07	1.26033e-07	8.93906e-06	1.26192e-07	6.14643	0.00110439
OA_J473522_098070	359.5	297	422	1.74446e-06	1.95778e-06	0	0	2.87e-09	2.74e-09	1.85112e-06	2.805e-09	9.36618	0.00331351
OA_J473522_098071	163.5	147	180	8.63421e-07	8.35071e-07	0	1	2.87e-09	5.47971e-09	8.49246e-07	4.17486e-09	7.66831	0.000283622
OA_J473522_098072	78	76	80	4.46394e-07	3.71143e-07	4	1	2.29729e-08	5.47971e-09	4.08768e-07	1.42263e-08	4.84465	0.00945027
OA_J473522_098073	270.5	237	304	1.39205e-06	1.41034e-06	0	2	2.87e-09	1.09594e-08	1.40119e-06	6.9147e-09	7.66278	5.14311e-05
OA_J473522_098075	1071.5	981	1162	5.76201e-06	5.39085e-06	0	0	2.87e-09	2.74e-09	5.57643e-06	2.805e-09	10.9571	0.00110679
OA_J473522_098076	679	579	779	3.40082e-06	3.614e-06	4	12	2.29729e-08	6.57565e-08	3.50741e-06	4.43647e-08	6.30485	0.000984066
OA_J473522_098077	607	523	691	3.0719e-06	3.20575e-06	10	6	5.74323e-08	3.28782e-08	3.13883e-06	4.51553e-08	6.11919	0.00048338
OA_J473522_098078	315.5	270	361	1.58587e-06	1.67478e-06	0	4	2.87e-09	2.19188e-08	1.63032e-06	1.23944e-08	7.03933	0.000788676
OA_J473522_098079	571.5	527	616	3.09539e-06	2.8578e-06	11	9	6.31755e-08	4.93173e-08	2.9766e-06	5.62464e-08	5.72576	0.00165624
OA_J473522_098080	188.5	160	217	9.39778e-07	1.00672e-06	0	2	2.87e-09	1.09594e-08	9.73249e-07	6.9147e-09	7.137	0.00121503
OA_J473522_098081	513.5	464	563	2.72536e-06	2.61192e-06	197	200	1.13142e-06	1.09594e-06	2.66864e-06	1.11368e-06	1.26077	0.00145752
OA_J473522_098082	221.5	199	244	1.16885e-06	1.13199e-06	0	0	2.87e-09	2.74e-09	1.15042e-06	2.805e-09	8.67994	0.000257808
OA_J473522_098083	274	250	298	1.4684e-06	1.38251e-06	0	0	2.87e-09	2.74e-09	1.42545e-06	2.805e-09	8.98921	0.000909991
OA_J473522_098084	425.5	384	467	2.25547e-06	2.16655e-06	6	1	3.44594e-08	5.47971e-09	2.21101e-06	1.99696e-08	6.79076	0.000455178
OA_J473522_098085	867	791	943	4.64603e-06	4.37484e-06	1	0	5.74323e-09	2.74e-09	4.51043e-06	4.24162e-09	10.0544	0.00090434
OA_J473522_098086	373.5	319	428	1.87368e-06	1.98561e-06	11	3	6.31755e-08	1.64391e-08	1.92964e-06	3.98073e-08	5.59916	0.00102828
OA_J473522_098087	226	171	281	1.00439e-06	1.30364e-06	1	2	5.74323e-09	1.09594e-08	1.15402e-06	8.35131e-09	7.11044	0.0166372
OA_J473522_098088	59	44	74	2.58439e-07	3.43307e-07	0	0	2.87e-09	2.74e-09	3.00873e-07	2.805e-09	6.74501	0.0196714
OA_J473522_098089	1361	1229	1493	7.21867e-06	6.92645e-06	0	0	2.87e-09	2.74e-09	7.07256e-06	2.805e-09	11.3	0.000426848
OA_J473522_098090	294.5	247	342	1.45078e-06	1.58664e-06	0	0	2.87e-09	2.74e-09	1.51871e-06	2.805e-09	9.08063	0.00200205
OA_J473522_098091	94	78	110	4.58142e-07	5.10321e-07	0	0	2.87e-09	2.74e-09	4.84231e-07	2.805e-09	7.43155	0.00292392
OA_J473522_098092	322	277	367	1.62699e-06	1.70262e-06	4	6	2.29729e-08	3.28782e-08	1.66481e-06	2.79256e-08	5.89762	0.00054241
OA_J473522_098093	484.5	452	517	2.65487e-06	2.39851e-06	2	0	1.14865e-08	2.74e-09	2.52669e-06	7.11325e-09	8.47252	0.00258111
OA_J473522_098094	107.5	84	131	4.93383e-07	6.07746e-07	0	3	2.87e-09	1.64391e-08	5.50565e-07	9.65455e-09	5.83356	0.0111436
OA_J473522_098095	204.5	181	228	1.06312e-06	1.05776e-06	0	0	2.87e-09	2.74e-09	1.06044e-06	2.805e-09	8.56245	6.42465e-06
OA_J473522_098096	133	121	145	7.10707e-07	6.72696e-07	1	0	5.74323e-09	2.74e-09	6.91702e-07	4.24162e-09	7.34939	0.000768185
OA_J473522_098097	68.5	58	79	3.40669e-07	3.66503e-07	0	0	2.87e-09	2.74e-09	3.53586e-07	2.805e-09	6.97792	0.00135326
OA_J473522_098100	189.5	175	204	1.02788e-06	9.46414e-07	0	0	2.87e-09	2.74e-09	9.87147e-07	2.805e-09	8.45912	0.001708
OA_J473522_098102	887	754	1020	4.4287e-06	4.73207e-06	3	1	1.72297e-08	5.47971e-09	4.58039e-06	1.13547e-08	8.65603	0.00110197
OA_J473522_098103	757	630	884	3.70037e-06	4.10113e-06	3	7	1.72297e-08	3.83579e-08	3.90075e-06	2.77938e-08	7.13284	0.00267353
OA_J473522_098104	110	94	126	5.52119e-07	5.8455e-07	0	1	2.87e-09	5.47971e-09	5.68334e-07	4.17486e-09	7.08887	0.00083046
OA_J473522_098105	397.5	328	467	1.92654e-06	2.16655e-06	0	0	2.87e-09	2.74e-09	2.04654e-06	2.805e-09	9.51097	0.00343011
OA_J473522_098106	619	553	685	3.24811e-06	3.17791e-06	0	0	2.87e-09	2.74e-09	3.21301e-06	2.805e-09	10.1617	0.000119529
OA_J473522_098107	403.5	354	453	2.07926e-06	2.1016e-06	126	129	7.23647e-07	7.06882e-07	2.09043e-06	7.15264e-07	1.54725	0.000103118
OA_J473522_098108	310.5	288	333	1.6916e-06	1.54488e-06	1	1	5.74323e-09	5.47971e-09	1.61824e-06	5.61147e-09	8.17183	0.00206303
OA_J473522_098110	331.5	278	385	1.63286e-06	1.78612e-06	0	0	2.87e-09	2.74e-09	1.70949e-06	2.805e-09	9.25135	0.00200993
OA_J473522_098111	665.5	585	746	3.43606e-06	3.46091e-06	0	0	2.87e-09	2.74e-09	3.44848e-06	2.805e-09	10.2637	1.30031e-05
OA_J473522_098112	512.5	468	557	2.74885e-06	2.58408e-06	3	8	1.72297e-08	4.38376e-08	2.66646e-06	3.05337e-08	6.44838	0.00100082
OA_J473522_098113	339.5	312	367	1.83257e-06	1.70262e-06	8	8	4.59458e-08	4.38376e-08	1.76759e-06	4.48917e-08	5.2992	0.00141991
OA_J473522_098115	357	309	405	1.81495e-06	1.87891e-06	1	0	5.74323e-09	2.74e-09	1.84693e-06	4.24162e-09	8.7663	0.000301726
OA_J473522_098116	330	287	373	1.68573e-06	1.73045e-06	67	87	3.84796e-07	4.76734e-07	1.70809e-06	4.30765e-07	1.98741	0.00159777
OA_J473522_098117	378.5	322	435	1.8913e-06	2.01809e-06	74	80	4.24999e-07	4.38376e-07	1.95469e-06	4.31688e-07	2.17888	0.00174733
OA_J473522_098118	716	626	806	3.67688e-06	3.73926e-06	0	0	2.87e-09	2.74e-09	3.70807e-06	2.805e-09	10.3685	7.08513e-05
OA_J473522_098119	439.5	352	527	2.06751e-06	2.4449e-06	1	1	5.74323e-09	5.47971e-09	2.25621e-06	5.61147e-09	8.6513	0.00695628
OA_J473522_098120	218.5	175	262	1.02788e-06	1.21549e-06	0	1	2.87e-09	5.47971e-09	1.12169e-06	4.17486e-09	8.06973	0.00697383
OA_J473522_098122	121.5	87	156	5.11004e-07	7.23728e-07	14	14	8.04052e-08	7.67159e-08	6.17366e-07	7.85605e-08	2.97425	0.0368393
OA_J473522_098123	285	242	328	1.42141e-06	1.52169e-06	0	0	2.87e-09	2.74e-09	1.47155e-06	2.805e-09	9.03512	0.00116337
OA_J473522_098124	782.5	715	850	4.19963e-06	3.94339e-06	0	1	2.87e-09	5.47971e-09	4.07151e-06	4.17486e-09	9.92962	0.000990862
OA_J473522_098125	74	65	83	3.81785e-07	3.85061e-07	0	0	2.87e-09	2.74e-09	3.83423e-07	2.805e-09	7.09479	1.8549e-05
OA_J473522_098126	66	56	76	3.28922e-07	3.52586e-07	0	0	2.87e-09	2.74e-09	3.40754e-07	2.805e-09	6.92459	0.00122357
OA_J473522_098127	504.5	474	535	2.78409e-06	2.48202e-06	0	0	2.87e-09	2.74e-09	2.63305e-06	2.805e-09	9.87452	0.0032811
OA_J473522_098128	602.5	551	654	3.23636e-06	3.03409e-06	6	0	3.44594e-08	2.74e-09	3.13523e-06	1.85997e-08	7.39715	0.00107717
OA_J473522_098129	229.5	186	273	1.09249e-06	1.26652e-06	0	0	2.87e-09	2.74e-09	1.17951e-06	2.805e-09	8.71597	0.00542391
OA_J473522_098130	858.5	758	959	4.4522e-06	4.44907e-06	2	5	1.14865e-08	2.73985e-08	4.45064e-06	1.94425e-08	7.83865	3.34837e-06
OA_J473522_098132	115	114	116	6.69592e-07	5.38157e-07	1	1	5.74323e-09	5.47971e-09	6.03874e-07	5.61147e-09	6.74973	0.0118524
OA_J473522_098133	180	163	197	9.57398e-07	9.13939e-07	0	0	2.87e-09	2.74e-09	9.35669e-07	2.805e-09	8.38185	0.000542143
OA_J473522_098134	519.5	458	581	2.69011e-06	2.69542e-06	44	49	2.52702e-07	2.68506e-07	2.69276e-06	2.60604e-07	3.36916	1.17472e-05
OA_J473522_098135	30	30	30	1.76208e-07	1.39179e-07	0	0	2.87e-09	2.74e-09	1.57694e-07	2.805e-09	5.81298	0.0139895
OA_J473522_098136	339	275	403	1.61524e-06	1.86963e-06	0	0	2.87e-09	2.74e-09	1.74243e-06	2.805e-09	9.27889	0.00530348
OA_J473522_098137	792	731	853	4.29361e-06	3.95731e-06	0	1	2.87e-09	5.47971e-09	4.12546e-06	4.17486e-09	9.94861	0.00166063
OA_J473522_098138	283.5	261	306	1.53301e-06	1.41962e-06	0	3	2.87e-09	1.64391e-08	1.47631e-06	9.65455e-09	7.25658	0.00151224
OA_J473522_098139	260	241	279	1.41554e-06	1.29436e-06	4	3	2.29729e-08	1.64391e-08	1.35495e-06	1.9706e-08	6.10346	0.00205873
OA_J473522_098140	529.5	482	577	2.83108e-06	2.67687e-06	2	3	1.14865e-08	1.64391e-08	2.75398e-06	1.39628e-08	7.62378	0.000791757
OA_J473522_098141	91.5	74	109	4.34647e-07	5.05682e-07	0	0	2.87e-09	2.74e-09	4.70165e-07	2.805e-09	7.38902	0.00572587
OA_J473522_098142	118.5	99	138	5.81487e-07	6.40221e-07	15	16	8.61484e-08	8.76753e-08	6.10854e-07	8.69118e-08	2.8132	0.00312899
OA_J473522_098143	455	421	489	2.47279e-06	2.26861e-06	2	2	1.14865e-08	1.09594e-08	2.3707e-06	1.12229e-08	7.72272	0.0018669
OA_J473522_098144	874.5	755	994	4.43458e-06	4.61145e-06	1	1	5.74323e-09	5.47971e-09	4.52301e-06	5.61147e-09	9.65469	0.00038302
OA_J473522_098148	733.5	650	817	3.81785e-06	3.7903e-06	347	392	1.9929e-06	2.14804e-06	3.80408e-06	2.07047e-06	0.877587	0.00205887
OA_J473522_098149	61.5	54	69	3.17175e-07	3.20111e-07	0	0	2.87e-09	2.74e-09	3.18643e-07	2.805e-09	6.8278	2.16451e-05
OA_J473522_098152	1164	1032	1296	6.06157e-06	6.01251e-06	15	18	8.61484e-08	9.86347e-08	6.03704e-06	9.23916e-08	6.02994	1.81296e-05
OA_J473522_098153	704	611	797	3.58878e-06	3.69751e-06	4	2	2.29729e-08	1.09594e-08	3.64315e-06	1.69661e-08	7.74638	0.000227437
OA_J473522_098154	267	243	291	1.42729e-06	1.35003e-06	2	1	1.14865e-08	5.47971e-09	1.38866e-06	8.48311e-09	7.35489	0.000787198
OA_J473522_098155	68.5	54	83	3.17175e-07	3.85061e-07	0	0	2.87e-09	2.74e-09	3.51118e-07	2.805e-09	6.96781	0.00936331
OA_J473522_098156	63.5	70	57	4.11153e-07	2.64439e-07	0	0	2.87e-09	2.74e-09	3.37796e-07	2.805e-09	6.91201	0.0447583
OA_J473522_098157	207	189	225	1.11011e-06	1.04384e-06	0	0	2.87e-09	2.74e-09	1.07697e-06	2.805e-09	8.58477	0.00095019
OA_J473522_098159	93	89	97	5.22751e-07	4.50011e-07	0	0	2.87e-09	2.74e-09	4.86381e-07	2.805e-09	7.43794	0.00560909
OA_J473522_098160	328	295	361	1.73271e-06	1.67478e-06	108	125	6.20269e-07	6.84963e-07	1.70375e-06	6.52616e-07	1.3844	0.001702
OA_J473522_098161	508.5	439	578	2.57851e-06	2.68151e-06	4	2	2.29729e-08	1.09594e-08	2.63001e-06	1.69661e-08	7.27627	0.000393489
OA_J473522_098162	120.5	105	136	6.16729e-07	6.30943e-07	0	0	2.87e-09	2.74e-09	6.23836e-07	2.805e-09	7.79702	0.000130947
OA_J473522_098163	550	473	627	2.77822e-06	2.90883e-06	0	0	2.87e-09	2.74e-09	2.84353e-06	2.805e-09	9.98546	0.000528071
OA_J473522_098164	148.5	133	164	7.8119e-07	7.60843e-07	0	1	2.87e-09	5.47971e-09	7.71017e-07	4.17486e-09	7.52889	0.000178854
OA_J473522_098165	126	109	143	6.40223e-07	6.63418e-07	0	0	2.87e-09	2.74e-09	6.51821e-07	2.805e-09	7.86033	0.000319172
OA_J473522_098166	489.5	423	556	2.48454e-06	2.57944e-06	0	0	2.87e-09	2.74e-09	2.53199e-06	2.805e-09	9.81806	0.000351789
OA_J473522_098167	29	25	33	1.4684e-07	1.53096e-07	0	1	2.87e-09	5.47971e-09	1.49968e-07	4.17486e-09	5.16678	0.000539985
OA_J473522_098168	131.5	111	152	6.51971e-07	7.05171e-07	0	0	2.87e-09	2.74e-09	6.78571e-07	2.805e-09	7.91836	0.00154584
OA_J473522_098169	124	100	148	5.87361e-07	6.86614e-07	0	0	2.87e-09	2.74e-09	6.36987e-07	2.805e-09	7.82712	0.00606782
OA_J473522_098170	84	78	90	4.58142e-07	4.17536e-07	0	1	2.87e-09	5.47971e-09	4.37839e-07	4.17486e-09	6.71253	0.00219368
OA_J473522_098171	1396	1236	1556	7.25978e-06	7.21873e-06	114	100	6.54728e-07	5.47971e-07	7.23925e-06	6.0135e-07	3.58957	7.4218e-05
OA_J473522_098172	791.5	691	892	4.05866e-06	4.13824e-06	12	12	6.89187e-08	6.57565e-08	4.09845e-06	6.73376e-08	5.92752	9.75708e-05
OA_J473522_098173	966	883	1049	5.1864e-06	4.86661e-06	559	622	3.21046e-06	3.40838e-06	5.02651e-06	3.30942e-06	0.602977	0.0117813
OA_J473522_098174	327	266	388	1.56238e-06	1.80004e-06	2	3	1.14865e-08	1.64391e-08	1.68121e-06	1.39628e-08	6.91177	0.00504366
OA_J473522_098175	98	90	106	5.28625e-07	4.91764e-07	0	0	2.87e-09	2.74e-09	5.10194e-07	2.805e-09	7.5069	0.00131686
OA_J473522_098176	90.5	67	114	3.93532e-07	5.28878e-07	0	1	2.87e-09	5.47971e-09	4.61205e-07	4.17486e-09	6.78754	0.021237
OA_J473522_098178	159	132	186	7.75317e-07	8.62907e-07	3	1	1.72297e-08	5.47971e-09	8.19112e-07	1.13547e-08	6.1727	0.00297913
OA_J473522_098179	464.5	429	500	2.51978e-06	2.31964e-06	3	6	1.72297e-08	3.28782e-08	2.41971e-06	2.5054e-08	6.59365	0.00175237
OA_J473522_098180	330.5	266	395	1.56238e-06	1.83252e-06	0	0	2.87e-09	2.74e-09	1.69745e-06	2.805e-09	9.24115	0.00629283
OA_J473522_098181	583	511	655	3.00141e-06	3.03873e-06	9	4	5.16891e-08	2.19188e-08	3.02007e-06	3.6804e-08	6.35858	6.40131e-05
OA_J473522_098182	250.5	224	277	1.31569e-06	1.28508e-06	0	2	2.87e-09	1.09594e-08	1.30039e-06	6.9147e-09	7.55506	0.000149753
OA_J473522_098183	326	313	339	1.83844e-06	1.57272e-06	1	1	5.74323e-09	5.47971e-09	1.70558e-06	5.61147e-09	8.24767	0.00605271
OA_J473522_098184	52.5	50	55	2.9368e-07	2.55161e-07	0	0	2.87e-09	2.74e-09	2.74421e-07	2.805e-09	6.61224	0.00499029
OA_J473522_098185	394	331	457	1.94416e-06	2.12015e-06	1	1	5.74323e-09	5.47971e-09	2.03216e-06	5.61147e-09	8.50042	0.00188009
OA_J473522_098186	50.5	47	54	2.7606e-07	2.50521e-07	0	0	2.87e-09	2.74e-09	2.63291e-07	2.805e-09	6.55251	0.00239458
OA_J473522_098187	205	203	207	1.19234e-06	9.60332e-07	4	0	2.29729e-08	2.74e-09	1.07634e-06	1.28565e-08	6.38749	0.0117775
OA_J473522_098189	4228.5	3692	4765	2.16854e-05	2.21062e-05	727	752	4.17533e-06	4.12074e-06	2.18958e-05	4.14803e-06	2.40015	0.000142876
OA_J473522_098191	1946.5	1725	2168	1.0132e-05	1.0058e-05	3	1	1.72297e-08	5.47971e-09	1.0095e-05	1.13547e-08	9.79613	1.3803e-05
OA_J473522_098192	569.5	523	616	3.0719e-06	2.8578e-06	0	1	2.87e-09	5.47971e-09	2.96485e-06	4.17486e-09	9.47202	0.00130499
OA_J473522_098193	512.5	436	589	2.56089e-06	2.73254e-06	0	0	2.87e-09	2.74e-09	2.64671e-06	2.805e-09	9.88199	0.00105208
OA_J473522_098194	492.5	438	547	2.57264e-06	2.53769e-06	3	2	1.72297e-08	1.09594e-08	2.55516e-06	1.40946e-08	7.50214	4.88121e-05
OA_J473522_098195	203	179	227	1.05138e-06	1.05312e-06	5	6	2.87161e-08	3.28782e-08	1.05225e-06	3.07972e-08	5.09454	4.87617e-06
OA_J473522_098196	396	324	468	1.90305e-06	2.17118e-06	15	17	8.61484e-08	9.3155e-08	2.03711e-06	8.96517e-08	4.50605	0.00470883
OA_J473522_098197	419	363	475	2.13212e-06	2.20366e-06	116	130	6.66215e-07	7.12362e-07	2.16789e-06	6.89288e-07	1.65311	0.000827728
OA_J473522_098198	515	457	573	2.68424e-06	2.65831e-06	7268	7839	4.17418e-05	4.29554e-05	2.67128e-06	4.23486e-05	-3.98671	0.000233912
OA_J473522_098199	328.5	280	377	1.64461e-06	1.74901e-06	1	2	5.74323e-09	1.09594e-08	1.69681e-06	8.35131e-09	7.66661	0.000956796
OA_J473522_098201	229	214	244	1.25695e-06	1.13199e-06	0	1	2.87e-09	5.47971e-09	1.19447e-06	4.17486e-09	8.16043	0.00274518
OA_J473522_098202	97	101	93	5.93235e-07	4.31453e-07	0	0	2.87e-09	2.74e-09	5.12344e-07	2.805e-09	7.51297	0.0242882
OA_J473522_098203	1499	1303	1695	7.65331e-06	7.86359e-06	26	20	1.49324e-07	1.09594e-07	7.75845e-06	1.29459e-07	5.9052	0.000196656
OA_J473522_098204	177.5	148	207	8.69294e-07	9.60332e-07	21	26	1.20608e-07	1.42472e-07	9.14813e-07	1.3154e-07	2.79798	0.00355299
OA_J473522_098205	595.5	548	643	3.21874e-06	2.98306e-06	1	2	5.74323e-09	1.09594e-08	3.1009e-06	8.35131e-09	8.53647	0.00144951
OA_J473522_098206	668	590	746	3.46543e-06	3.46091e-06	57	57	3.27364e-07	3.12343e-07	3.46317e-06	3.19853e-07	3.43661	6.2259e-06
OA_J473522_098207	201.5	192	211	1.12773e-06	9.78889e-07	3	5	1.72297e-08	2.73985e-08	1.05331e-06	2.23141e-08	5.56083	0.00519398
OA_J473522_098208	769.5	680	859	3.99405e-06	3.98515e-06	0	0	2.87e-09	2.74e-09	3.9896e-06	2.805e-09	10.474	1.24613e-06
OA_J473522_098209	38.5	30	47	1.76208e-07	2.18046e-07	0	0	2.87e-09	2.74e-09	1.97127e-07	2.805e-09	6.13498	0.0113913
OA_J473522_098210	358	296	420	1.73859e-06	1.9485e-06	0	0	2.87e-09	2.74e-09	1.84354e-06	2.805e-09	9.36027	0.00323527
OA_J473522_098211	1517.5	1343	1692	7.88826e-06	7.84967e-06	1	1	5.74323e-09	5.47971e-09	7.86896e-06	5.61147e-09	10.4536	6.0213e-06
OA_J473522_098212	55	46	64	2.70186e-07	2.96914e-07	0	0	2.87e-09	2.74e-09	2.8355e-07	2.805e-09	6.65946	0.00225832
OA_J473522_098213	137.5	133	142	7.8119e-07	6.58778e-07	50	68	2.87161e-07	3.7262e-07	7.19984e-07	3.29891e-07	1.12598	0.0347204
OA_J473522_098214	366.5	299	434	1.75621e-06	2.01345e-06	17	16	9.76349e-08	8.76753e-08	1.88483e-06	9.26551e-08	4.34642	0.00511873
OA_J473522_098215	354	286	422	1.67985e-06	1.95778e-06	6	5	3.44594e-08	2.73985e-08	1.81882e-06	3.0929e-08	5.8779	0.00599094
OA_J473522_098216	1305.5	1149	1462	6.74878e-06	6.78263e-06	5	5	2.87161e-08	2.73985e-08	6.7657e-06	2.80573e-08	7.91372	6.31967e-06
OA_J473522_098217	465	401	529	2.35532e-06	2.45418e-06	0	1	2.87e-09	5.47971e-09	2.40475e-06	4.17486e-09	9.16995	0.000424011
OA_J473522_098219	584.5	499	670	2.93093e-06	3.10832e-06	20	21	1.14865e-07	1.15074e-07	3.01962e-06	1.1497e-07	4.71505	0.000931114
OA_J473522_098220	1041.5	880	1203	5.16878e-06	5.58106e-06	23	34	1.32094e-07	1.8631e-07	5.37492e-06	1.59202e-07	5.07731	0.00158529
OA_J473522_098221	459.5	385	534	2.26134e-06	2.47738e-06	2	5	1.14865e-08	2.73985e-08	2.36936e-06	1.94425e-08	6.92914	0.00211773
OA_J473522_098222	423.5	355	492	2.08513e-06	2.28253e-06	1	1	5.74323e-09	5.47971e-09	2.18383e-06	5.61147e-09	8.60427	0.0020469
OA_J473522_098223	573.5	482	665	2.83108e-06	3.08512e-06	2	1	1.14865e-08	5.47971e-09	2.9581e-06	8.48311e-09	8.44586	0.00185033
OA_J473522_098224	665.5	535	796	3.14238e-06	3.69287e-06	5	5	2.87161e-08	2.73985e-08	3.41763e-06	2.80573e-08	6.92847	0.00652954
OA_J473522_098225	1177	1013	1341	5.94997e-06	6.22128e-06	10	9	5.74323e-08	4.93173e-08	6.08562e-06	5.33748e-08	6.8331	0.000505792
OA_J473522_098226	1462	1273	1651	7.47711e-06	7.65946e-06	2	1	1.14865e-08	5.47971e-09	7.56829e-06	8.48311e-09	9.80116	0.000145582
OA_J473522_098227	1455	1284	1626	7.54172e-06	7.54348e-06	5	3	2.87161e-08	1.64391e-08	7.5426e-06	2.25776e-08	8.38403	6.80018e-07
OA_J473522_098228	125.5	123	128	7.22454e-07	5.93828e-07	0	1	2.87e-09	5.47971e-09	6.58141e-07	4.17486e-09	7.30053	0.00953714
OA_J473522_098229	192.5	154	231	9.04536e-07	1.07167e-06	0	0	2.87e-09	2.74e-09	9.88103e-07	2.805e-09	8.46052	0.00711671
OA_J473522_098230	446.5	389	504	2.28483e-06	2.3382e-06	1	0	5.74323e-09	2.74e-09	2.31152e-06	4.24162e-09	9.09001	0.00013416
OA_J473522_098231	188.5	177	200	1.03963e-06	9.27857e-07	0	0	2.87e-09	2.74e-09	9.83744e-07	2.805e-09	8.45414	0.00323015
OA_J473522_098233	62.5	51	74	2.99554e-07	3.43307e-07	4	2	2.29729e-08	1.09594e-08	3.21431e-07	1.69661e-08	4.24378	0.00550619
OA_J473522_098234	846	783	909	4.59904e-06	4.21711e-06	1	4	5.74323e-09	2.19188e-08	4.40807e-06	1.3831e-08	8.3161	0.00188663
OA_J473522_098236	519.5	443	596	2.60201e-06	2.76501e-06	0	1	2.87e-09	5.47971e-09	2.68351e-06	4.17486e-09	9.32818	0.000924209
OA_J473522_098237	398.5	347	450	2.03814e-06	2.08768e-06	1	2	5.74323e-09	1.09594e-08	2.06291e-06	8.35131e-09	7.94846	0.000146929
OA_J473522_098238	941	847	1035	4.97495e-06	4.80166e-06	2	1	1.14865e-08	5.47971e-09	4.8883e-06	8.48311e-09	9.17053	0.000315497
OA_J473522_098239	49	44	54	2.58439e-07	2.50521e-07	0	0	2.87e-09	2.74e-09	2.5448e-07	2.805e-09	6.50341	0.000247427
OA_J473522_098240	763	666	860	3.91182e-06	3.98978e-06	1	0	5.74323e-09	2.74e-09	3.9508e-06	4.24162e-09	9.86332	9.76848e-05
OA_J473522_098241	130.5	106	155	6.22603e-07	7.19089e-07	0	0	2.87e-09	2.74e-09	6.70846e-07	2.805e-09	7.90184	0.00517466
OA_J473522_098242	1348.5	1214	1483	7.13056e-06	6.88006e-06	22	18	1.26351e-07	9.86347e-08	7.00531e-06	1.12493e-07	5.96054	0.000334063
OA_J473522_098243	970.5	838	1103	4.92209e-06	5.11713e-06	1	11	5.74323e-09	6.02768e-08	5.01961e-06	3.301e-08	7.24853	0.000412097
OA_J473522_098244	853.5	745	962	4.37584e-06	4.46299e-06	1	1	5.74323e-09	5.47971e-09	4.41941e-06	5.61147e-09	9.62126	9.74517e-05
OA_J473522_098245	103.5	83	124	4.8751e-07	5.75271e-07	0	0	2.87e-09	2.74e-09	5.3139e-07	2.805e-09	7.56563	0.00682107
OA_J473522_098246	230.5	204	257	1.19822e-06	1.1923e-06	0	0	2.87e-09	2.74e-09	1.19526e-06	2.805e-09	8.73511	6.1646e-06
OA_J473522_098247	170	132	208	7.75317e-07	9.64971e-07	0	0	2.87e-09	2.74e-09	8.70144e-07	2.805e-09	8.27711	0.0117431
OA_J473522_098248	973.5	879	1068	5.1629e-06	4.95476e-06	600	693	3.44594e-06	3.79744e-06	5.05883e-06	3.62169e-06	0.482141	0.019607
OA_J473522_098249	425	386	464	2.26721e-06	2.15263e-06	2	0	1.14865e-08	2.74e-09	2.20992e-06	7.11325e-09	8.27927	0.00067965
OA_J473522_098250	271	233	309	1.36855e-06	1.43354e-06	0	0	2.87e-09	2.74e-09	1.40104e-06	2.805e-09	8.96429	0.000539659
OA_J473522_098251	1330.5	1175	1486	6.90149e-06	6.89398e-06	3	2	1.72297e-08	1.09594e-08	6.89773e-06	1.40946e-08	8.93484	5.05e-07
OA_J473522_098252	187.5	160	215	9.39778e-07	9.97446e-07	0	3	2.87e-09	1.64391e-08	9.68612e-07	9.65455e-09	6.64857	0.00095278
OA_J473522_098253	906	815	997	4.78699e-06	4.62537e-06	901	980	5.17465e-06	5.37011e-06	4.70618e-06	5.27238e-06	-0.163898	0.0466788
OA_J473522_098254	70.5	59	82	3.46543e-07	3.80421e-07	1	0	5.74323e-09	2.74e-09	3.63482e-07	4.24162e-09	6.42113	0.00223331
OA_J473522_098255	220.5	198	243	1.16297e-06	1.12735e-06	0	0	2.87e-09	2.74e-09	1.14516e-06	2.805e-09	8.67333	0.000242981
OA_J473522_098256	140	136	144	7.98811e-07	6.68057e-07	2	0	1.14865e-08	2.74e-09	7.33434e-07	7.11325e-09	6.68801	0.00804025
OA_J473522_098257	318	287	349	1.68573e-06	1.61911e-06	0	0	2.87e-09	2.74e-09	1.65242e-06	2.805e-09	9.20236	0.000407493
OA_J473522_098258	185.5	162	209	9.51525e-07	9.6961e-07	0	0	2.87e-09	2.74e-09	9.60568e-07	2.805e-09	8.41974	8.91304e-05
OA_J473522_098259	77	67	87	3.93532e-07	4.03618e-07	0	0	2.87e-09	2.74e-09	3.98575e-07	2.805e-09	7.15071	0.000162352
OA_J473522_098261	254.5	208	301	1.22171e-06	1.39642e-06	2	2	1.14865e-08	1.09594e-08	1.30906e-06	1.12229e-08	6.86594	0.00449984
OA_J473522_098262	280	274	286	1.60937e-06	1.32684e-06	1	0	5.74323e-09	2.74e-09	1.4681e-06	4.24162e-09	8.43513	0.00918546
OA_J473522_098263	175	159	191	9.33904e-07	8.86103e-07	1	2	5.74323e-09	1.09594e-08	9.10003e-07	8.35131e-09	6.76772	0.000710254
OA_J473522_098264	304.5	266	343	1.56238e-06	1.59127e-06	0	0	2.87e-09	2.74e-09	1.57682e-06	2.805e-09	9.13481	8.42109e-05
OA_J473522_098265	138	129	147	7.57696e-07	6.81975e-07	1	0	5.74323e-09	2.74e-09	7.19836e-07	4.24162e-09	7.40691	0.0027919
OA_J473522_098266	96.5	93	100	5.46246e-07	4.63928e-07	3	1	1.72297e-08	5.47971e-09	5.05087e-07	1.13547e-08	5.47517	0.00701644
OA_J473522_098267	40	40	40	2.34944e-07	1.85571e-07	0	0	2.87e-09	2.74e-09	2.10257e-07	2.805e-09	6.22801	0.0138668
OA_J473522_098268	21	15	27	8.81041e-08	1.25261e-07	0	0	2.87e-09	2.74e-09	1.06683e-07	2.805e-09	5.24918	0.0305302
OA_J473522_098269	1179.5	1041	1318	6.11443e-06	6.11458e-06	79	86	4.53715e-07	4.71255e-07	6.1145e-06	4.62485e-07	3.72476	2.40781e-06
OA_J473522_098270	669	567	771	3.33034e-06	3.57689e-06	436	435	2.50405e-06	2.38367e-06	3.45362e-06	2.44386e-06	0.498946	0.0179619
OA_J473522_098271	192	171	213	1.00439e-06	9.88168e-07	0	0	2.87e-09	2.74e-09	9.96279e-07	2.805e-09	8.47241	6.66531e-05
OA_J473522_098272	979	891	1067	5.23339e-06	4.95012e-06	0	2	2.87e-09	1.09594e-08	5.09175e-06	6.9147e-09	9.52428	0.000775595
OA_J473522_098273	833.5	736	931	4.32298e-06	4.31917e-06	1	1	5.74323e-09	5.47971e-09	4.32107e-06	5.61147e-09	9.5888	1.95798e-07
OA_J473522_098274	160	139	181	8.16432e-07	8.3971e-07	1	1	5.74323e-09	5.47971e-09	8.28071e-07	5.61147e-09	7.20523	0.000200229
OA_J473522_098275	697.5	620	775	3.64164e-06	3.59545e-06	2	0	1.14865e-08	2.74e-09	3.61854e-06	7.11325e-09	8.99069	4.23593e-05
OA_J473522_098276	1141	1027	1255	6.0322e-06	5.8223e-06	5	8	2.87161e-08	4.38376e-08	5.92725e-06	3.62768e-08	7.35217	0.000318883
OA_J473522_098277	1760	1561	1959	9.16871e-06	9.08836e-06	1	1	5.74323e-09	5.47971e-09	9.12853e-06	5.61147e-09	10.6678	1.93926e-05
OA_J473522_098278	200.5	192	209	1.12773e-06	9.6961e-07	0	0	2.87e-09	2.74e-09	1.04867e-06	2.805e-09	8.54634	0.00566578
OA_J473522_098279	215.5	208	223	1.22171e-06	1.03456e-06	1	0	5.74323e-09	2.74e-09	1.12813e-06	4.24162e-09	8.05511	0.00686266
OA_J473522_098281	1244.5	1133	1356	6.6548e-06	6.29087e-06	45	26	2.58445e-07	1.42472e-07	6.47284e-06	2.00458e-07	5.01302	0.000925789
OA_J473522_098282	394	380	408	2.23197e-06	1.89283e-06	3	3	1.72297e-08	1.64391e-08	2.0624e-06	1.68344e-08	6.93677	0.00680182
OA_J473522_098283	256.5	213	300	1.25108e-06	1.39179e-06	1	5	5.74323e-09	2.73985e-08	1.32144e-06	1.65709e-08	6.31731	0.00296273
OA_J473522_098284	329.5	290	369	1.70335e-06	1.7119e-06	564	631	3.23918e-06	3.45769e-06	1.70763e-06	3.34843e-06	-0.971496	0.00441113
OA_J473522_098285	73.5	73	74	4.28774e-07	3.43307e-07	0	0	2.87e-09	2.74e-09	3.8604e-07	2.805e-09	7.10461	0.0122067
OA_J473522_098286	848.5	696	1001	4.08803e-06	4.64392e-06	1	3	5.74323e-09	1.64391e-08	4.36598e-06	1.10912e-08	8.62075	0.00405024
OA_J473522_098287	1000.5	880	1121	5.16878e-06	5.20064e-06	549	546	3.15303e-06	2.99192e-06	5.18471e-06	3.07247e-06	0.754862	0.00150792
OA_J473522_098289	1966	1743	2189	1.02377e-05	1.01554e-05	36	44	2.06756e-07	2.41107e-07	1.01965e-05	2.23932e-07	5.50888	1.99919e-05
OA_J473522_098290	107	111	103	6.51971e-07	4.77846e-07	0	0	2.87e-09	2.74e-09	5.64909e-07	2.805e-09	7.65387	0.0231598
OA_J473522_098291	313.5	293	334	1.72097e-06	1.54952e-06	0	0	2.87e-09	2.74e-09	1.63525e-06	2.805e-09	9.18729	0.00274631
OA_J473522_098292	77.5	75	80	4.40521e-07	3.71143e-07	0	0	2.87e-09	2.74e-09	4.05832e-07	2.805e-09	7.17674	0.00732695
OA_J473522_098293	1925	1694	2156	9.9499e-06	1.00023e-05	656	688	3.76756e-06	3.77004e-06	9.9761e-06	3.7688e-06	1.40437	1.78549e-05
OA_J473522_098294	895	797	993	4.68127e-06	4.60681e-06	45	73	2.58445e-07	4.00018e-07	4.64404e-06	3.29231e-07	3.81821	0.000343412
OA_J473522_098295	726	611	841	3.58878e-06	3.90164e-06	9	13	5.16891e-08	7.12362e-08	3.74521e-06	6.14627e-08	5.92919	0.00180541
OA_J473522_098296	71.5	59	84	3.46543e-07	3.897e-07	0	0	2.87e-09	2.74e-09	3.68121e-07	2.805e-09	7.03604	0.0034709
OA_J473522_098297	240	212	268	1.24521e-06	1.24333e-06	8773	9265	5.03853e-05	5.07695e-05	1.24427e-06	5.05774e-05	-5.34512	1.51627e-05
OA_J473522_098298	341	291	391	1.70922e-06	1.81396e-06	1	0	5.74323e-09	2.74e-09	1.76159e-06	4.24162e-09	8.69805	0.000887621
OA_J473522_098299	31.5	26	37	1.52714e-07	1.71654e-07	0	0	2.87e-09	2.74e-09	1.62184e-07	2.805e-09	5.85349	0.00351209
OA_J473522_098300	1047.5	931	1164	5.46833e-06	5.40013e-06	94	84	5.39864e-07	4.60295e-07	5.43423e-06	5.00079e-07	3.44185	0.000112757
OA_J473522_098301	865	719	1011	4.22313e-06	4.69032e-06	0	0	2.87e-09	2.74e-09	4.45673e-06	2.805e-09	10.6338	0.0027394
OA_J473522_098303	141.5	122	161	7.1658e-07	7.46925e-07	0	3	2.87e-09	1.64391e-08	7.31752e-07	9.65455e-09	6.244	0.000529348
OA_J473522_098304	2594.5	2258	2931	1.32626e-05	1.35977e-05	468	562	2.68783e-06	3.07959e-06	1.34302e-05	2.88371e-06	2.21948	0.000596818
OA_J473522_098305	641	603	679	3.54179e-06	3.15007e-06	0	0	2.87e-09	2.74e-09	3.34593e-06	2.805e-09	10.2202	0.00341474
OA_J473522_098306	382	329	435	1.93242e-06	2.01809e-06	2	1	1.14865e-08	5.47971e-09	1.97525e-06	8.48311e-09	7.86323	0.000476331
OA_J473522_098307	1816	1662	1970	9.76194e-06	9.13939e-06	25	33	1.43581e-07	1.8083e-07	9.45067e-06	1.62206e-07	5.86452	0.00112517
OA_J473522_098309	914	778	1050	4.56967e-06	4.87125e-06	6	2	3.44594e-08	1.09594e-08	4.72046e-06	2.27094e-08	7.69949	0.00103495
OA_J473522_098310	41.5	38	45	2.23197e-07	2.08768e-07	1	0	5.74323e-09	2.74e-09	2.15983e-07	4.24162e-09	5.67016	0.00120902
OA_J473522_098311	43	45	41	2.64312e-07	1.90211e-07	1	0	5.74323e-09	2.74e-09	2.27262e-07	4.24162e-09	5.7436	0.0265488
OA_J473522_098312	141.5	128	155	7.51822e-07	7.19089e-07	0	0	2.87e-09	2.74e-09	7.35456e-07	2.805e-09	8.03449	0.000498655
OA_J473522_098313	79.5	69	90	4.05279e-07	4.17536e-07	1	0	5.74323e-09	2.74e-09	4.11407e-07	4.24162e-09	6.59981	0.000240065
OA_J473522_098314	1359	1173	1545	6.88974e-06	7.16769e-06	34	26	1.9527e-07	1.42472e-07	7.02872e-06	1.68871e-07	5.37927	0.000424974
OA_J473522_098315	468.5	389	548	2.28483e-06	2.54233e-06	5	2	2.87161e-08	1.09594e-08	2.41358e-06	1.98377e-08	6.92678	0.00289409
OA_J473522_098316	377.5	352	403	2.06751e-06	1.86963e-06	5	10	2.87161e-08	5.47971e-08	1.96857e-06	4.17566e-08	5.559	0.00267178
OA_J473522_098317	174	156	192	9.16283e-07	8.90743e-07	0	0	2.87e-09	2.74e-09	9.03513e-07	2.805e-09	8.3314	0.000200953
OA_J473522_098318	243	202	284	1.18647e-06	1.31756e-06	0	0	2.87e-09	2.74e-09	1.25202e-06	2.805e-09	8.80204	0.0027417
OA_J473522_098319	1302	1138	1466	6.68417e-06	6.80119e-06	3	3	1.72297e-08	1.64391e-08	6.74268e-06	1.68344e-08	8.64577	7.56723e-05
OA_J473522_098320	810.5	684	937	4.01755e-06	4.34701e-06	0	4	2.87e-09	2.19188e-08	4.18228e-06	1.23944e-08	8.39846	0.00156217
OA_J473522_098321	865.5	799	932	4.69301e-06	4.32381e-06	4	1	2.29729e-08	5.47971e-09	4.50841e-06	1.42263e-08	8.30791	0.00168669
OA_J473522_098322	689.5	626	753	3.67688e-06	3.49338e-06	202	197	1.16013e-06	1.0795e-06	3.58513e-06	1.11982e-06	1.67877	0.00164839
OA_J473522_098323	426	351	501	2.06164e-06	2.32428e-06	49	67	2.81418e-07	3.6714e-07	2.19296e-06	3.24279e-07	2.75757	0.00542015
OA_J473522_098324	52.5	44	61	2.58439e-07	2.82996e-07	0	0	2.87e-09	2.74e-09	2.70717e-07	2.805e-09	6.59264	0.00209388
OA_J473522_098326	909	820	998	4.81636e-06	4.63001e-06	85	79	4.88174e-07	4.32897e-07	4.72318e-06	4.60536e-07	3.35838	0.000519428
OA_J473522_098327	127.5	98	157	5.75614e-07	7.28368e-07	1	6	5.74323e-09	3.28782e-08	6.51991e-07	1.93107e-08	5.07738	0.0147024
OA_J473522_098328	292	273	311	1.6035e-06	1.44282e-06	392	449	2.25135e-06	2.46039e-06	1.52316e-06	2.35587e-06	-0.629192	0.0241586
OA_J473522_098329	908	801	1015	4.70476e-06	4.70887e-06	0	0	2.87e-09	2.74e-09	4.70681e-06	2.805e-09	10.7125	1.91039e-07
OA_J473522_098330	1681	1454	1908	8.54023e-06	8.85175e-06	0	0	2.87e-09	2.74e-09	8.69599e-06	2.805e-09	11.5981	0.000320882
OA_J473522_098331	1184.5	1060	1309	6.22603e-06	6.07282e-06	111	105	6.37498e-07	5.75369e-07	6.14942e-06	6.06434e-07	3.34203	0.000222331
OA_J473522_098332	666.5	571	762	3.35383e-06	3.53513e-06	3	3	1.72297e-08	1.64391e-08	3.44448e-06	1.68344e-08	7.67673	0.00069871
OA_J473522_098333	129	108	150	6.3435e-07	6.95893e-07	234	205	1.34392e-06	1.12334e-06	6.65122e-07	1.23363e-06	-0.89122	0.0382528
OA_J473522_098335	1885.5	1661	2110	9.75607e-06	9.78889e-06	522	643	2.99797e-06	3.52345e-06	9.77248e-06	3.26071e-06	1.58354	0.00163035
OA_J473522_098336	879.5	753	1006	4.42283e-06	4.66712e-06	0	2	2.87e-09	1.09594e-08	4.54497e-06	6.9147e-09	9.36039	0.00072446
OA_J473522_098337	153	152	154	8.92789e-07	7.1445e-07	0	0	2.87e-09	2.74e-09	8.0362e-07	2.805e-09	8.16237	0.0121726
OA_J473522_098338	99	85	113	4.99257e-07	5.24239e-07	11	5	6.31755e-08	2.73985e-08	5.11748e-07	4.5287e-08	3.49826	0.0021806
OA_J473522_098339	812.5	720	905	4.229e-06	4.19855e-06	1	3	5.74323e-09	1.64391e-08	4.21378e-06	1.10912e-08	8.56956	1.47428e-05
OA_J473522_098340	268.5	219	318	1.28632e-06	1.47529e-06	0	0	2.87e-09	2.74e-09	1.3808e-06	2.805e-09	8.94329	0.00466851
OA_J473522_098341	408.5	354	463	2.07926e-06	2.14799e-06	0	0	2.87e-09	2.74e-09	2.11363e-06	2.805e-09	9.5575	0.000264947
OA_J473522_098342	32.5	24	41	1.40967e-07	1.90211e-07	0	0	2.87e-09	2.74e-09	1.65589e-07	2.805e-09	5.88346	0.0221221
OA_J473522_098343	318	275	361	1.61524e-06	1.67478e-06	1	0	5.74323e-09	2.74e-09	1.64501e-06	4.24162e-09	8.59927	0.000329877
OA_J473522_098344	1017.5	879	1156	5.1629e-06	5.36301e-06	117	116	6.71958e-07	6.35646e-07	5.26296e-06	6.53802e-07	3.00895	0.000486394
OA_J473522_098345	200	182	218	1.069e-06	1.01136e-06	7	6	4.02026e-08	3.28782e-08	1.04018e-06	3.65404e-08	4.8312	0.000836842
OA_J473522_098346	430	380	480	2.23197e-06	2.22686e-06	13	6	7.4662e-08	3.28782e-08	2.22941e-06	5.37701e-08	5.37372	9.35764e-05
OA_J473522_098347	795.5	680	911	3.99405e-06	4.22639e-06	51	60	2.92905e-07	3.28782e-07	4.11022e-06	3.10843e-07	3.72496	0.000955816
OA_J473522_098348	83	77	89	4.52268e-07	4.12896e-07	0	0	2.87e-09	2.74e-09	4.32582e-07	2.805e-09	7.26883	0.00209155
OA_J473522_098349	1987.5	1690	2285	9.9264e-06	1.06008e-05	335	377	1.92398e-06	2.06585e-06	1.02636e-05	1.99491e-06	2.36314	0.00173212
OA_J473522_098350	697	645	749	3.78848e-06	3.47482e-06	0	1	2.87e-09	5.47971e-09	3.63165e-06	4.17486e-09	9.76468	0.00186408
OA_J473522_098351	498	438	558	2.57264e-06	2.58872e-06	0	0	2.87e-09	2.74e-09	2.58068e-06	2.805e-09	9.84553	9.72771e-06
OA_J473522_098352	816.5	677	956	3.97643e-06	4.43516e-06	1	1	5.74323e-09	5.47971e-09	4.2058e-06	5.61147e-09	9.54978	0.0029688
OA_J473522_098353	224	206	242	1.20996e-06	1.12271e-06	0	0	2.87e-09	2.74e-09	1.16634e-06	2.805e-09	8.69977	0.00140282
OA_J473522_098355	139	119	159	6.9896e-07	7.37646e-07	54	46	3.10134e-07	2.52066e-07	7.18303e-07	2.811e-07	1.35351	0.00630732
OA_J473522_098356	266	242	290	1.42141e-06	1.34539e-06	0	0	2.87e-09	2.74e-09	1.3834e-06	2.805e-09	8.946	0.000757131
OA_J473522_098357	647	590	704	3.46543e-06	3.26606e-06	45	41	2.58445e-07	2.24668e-07	3.36574e-06	2.41557e-07	3.80049	0.00104567
OA_J473522_098358	110.5	98	123	5.75614e-07	5.70632e-07	0	0	2.87e-09	2.74e-09	5.73123e-07	2.805e-09	7.6747	1.90896e-05
OA_J473522_098359	720.5	620	821	3.64164e-06	3.80885e-06	3	3	1.72297e-08	1.64391e-08	3.72525e-06	1.68344e-08	7.78978	0.000507888
OA_J473522_098360	283	259	307	1.52126e-06	1.42426e-06	0	2	2.87e-09	1.09594e-08	1.47276e-06	6.9147e-09	7.73464	0.00110052
OA_J473522_098361	566.5	531	602	3.11889e-06	2.79285e-06	226	229	1.29797e-06	1.25485e-06	2.95587e-06	1.27641e-06	1.21149	0.00945109
OA_J473522_098362	475	444	506	2.60788e-06	2.34748e-06	0	1	2.87e-09	5.47971e-09	2.47768e-06	4.17486e-09	9.21305	0.00275956
OA_J473522_098363	1265	1150	1380	6.75465e-06	6.40221e-06	0	1	2.87e-09	5.47971e-09	6.57843e-06	4.17486e-09	10.6218	0.00071775
OA_J473522_098364	592	541	643	3.17762e-06	2.98306e-06	17	13	9.76349e-08	7.12362e-08	3.08034e-06	8.44355e-08	5.1891	0.00107205
OA_J473522_098365	309	269	349	1.58e-06	1.61911e-06	0	0	2.87e-09	2.74e-09	1.59955e-06	2.805e-09	9.15545	0.000149951
OA_J473522_098367	1294.5	1138	1451	6.68417e-06	6.7316e-06	0	0	2.87e-09	2.74e-09	6.70788e-06	2.805e-09	11.2236	1.25093e-05
OA_J473522_098368	52.5	46	59	2.70186e-07	2.73718e-07	0	0	2.87e-09	2.74e-09	2.71952e-07	2.805e-09	6.59921	4.31084e-05
OA_J473522_098370	372	313	431	1.83844e-06	1.99953e-06	6	7	3.44594e-08	3.83579e-08	1.91898e-06	3.64086e-08	5.71992	0.00182656
OA_J473522_098371	178	164	192	9.63272e-07	8.90743e-07	16	22	9.18917e-08	1.20554e-07	9.27008e-07	1.06223e-07	3.12549	0.00224936
OA_J473522_098372	450.5	413	488	2.4258e-06	2.26397e-06	2	1	1.14865e-08	5.47971e-09	2.34488e-06	8.48311e-09	8.11071	0.00119889
OA_J473522_098373	131.5	110	153	6.46097e-07	7.0981e-07	0	1	2.87e-09	5.47971e-09	6.77953e-07	4.17486e-09	7.34332	0.00223169
OA_J473522_098374	988.5	949	1028	5.57406e-06	4.76918e-06	2	2	1.14865e-08	1.09594e-08	5.17162e-06	1.12229e-08	8.84802	0.00602693
OA_J473522_098375	55.5	48	63	2.81933e-07	2.92275e-07	1	0	5.74323e-09	2.74e-09	2.87104e-07	4.24162e-09	6.08082	0.000362179
OA_J473522_098376	707.5	650	765	3.81785e-06	3.54905e-06	1	4	5.74323e-09	2.19188e-08	3.68345e-06	1.3831e-08	8.05701	0.00134354
OA_J473522_098377	680.5	588	773	3.45368e-06	3.58617e-06	0	1	2.87e-09	5.47971e-09	3.51993e-06	4.17486e-09	9.7196	0.000354983
OA_J473522_098378	212	188	236	1.10424e-06	1.09487e-06	0	1	2.87e-09	5.47971e-09	1.09955e-06	4.17486e-09	8.04098	1.97116e-05
OA_J473522_098379	488.5	449	528	2.63725e-06	2.44954e-06	13	14	7.4662e-08	7.67159e-08	2.54339e-06	7.5689e-08	5.07053	0.00144357
OA_J473522_098380	336.5	310	363	1.82082e-06	1.68406e-06	0	0	2.87e-09	2.74e-09	1.75244e-06	2.805e-09	9.28715	0.00152395
OA_J473522_098381	992.5	835	1150	4.90446e-06	5.33518e-06	1	3	5.74323e-09	1.64391e-08	5.11982e-06	1.10912e-08	8.85054	0.00177344
OA_J473522_098382	888	786	990	4.61666e-06	4.59289e-06	4	3	2.29729e-08	1.64391e-08	4.60478e-06	1.9706e-08	7.86835	7.22662e-06
OA_J473522_098383	696	607	785	3.56528e-06	3.64184e-06	3	4	1.72297e-08	2.19188e-08	3.60356e-06	1.95743e-08	7.52432	0.000114489
OA_J473522_098384	960	822	1098	4.82811e-06	5.09393e-06	4	1	2.29729e-08	5.47971e-09	4.96102e-06	1.42263e-08	8.44593	0.000724223
OA_J473522_098386	202.5	180	225	1.05725e-06	1.04384e-06	1	0	5.74323e-09	2.74e-09	1.05054e-06	4.24162e-09	7.95231	4.31229e-05
OA_J473522_098387	934.5	856	1013	5.02781e-06	4.69959e-06	1	0	5.74323e-09	2.74e-09	4.8637e-06	4.24162e-09	10.1632	0.00113865
OA_J473522_098388	33.5	28	39	1.64461e-07	1.80932e-07	0	0	2.87e-09	2.74e-09	1.72697e-07	2.805e-09	5.94409	0.00234173
OA_J473522_098389	1185	1040	1330	6.10855e-06	6.17025e-06	176	199	1.01081e-06	1.09046e-06	6.1394e-06	1.05064e-06	2.54684	9.79853e-05
OA_J473522_098390	172.5	144	201	8.458e-07	9.32496e-07	0	0	2.87e-09	2.74e-09	8.89148e-07	2.805e-09	8.30828	0.00238331
OA_J473522_098391	1282	1104	1460	6.48447e-06	6.77335e-06	469	481	2.69357e-06	2.63574e-06	6.62891e-06	2.66465e-06	1.31482	0.0013779
OA_J473522_098392	244	224	264	1.31569e-06	1.22477e-06	0	1	2.87e-09	5.47971e-09	1.27023e-06	4.17486e-09	8.24915	0.00128787
OA_J473522_098393	96.5	94	99	5.52119e-07	4.59289e-07	98	81	5.62836e-07	4.43856e-07	5.05704e-07	5.03346e-07	0.00674274	0.977908
OA_J473522_098394	1171.5	1057	1286	6.20841e-06	5.96612e-06	0	0	2.87e-09	2.74e-09	6.08727e-06	2.805e-09	11.0836	0.000396195
OA_J473522_098395	64.5	69	60	4.05279e-07	2.78357e-07	0	0	2.87e-09	2.74e-09	3.41818e-07	2.805e-09	6.92908	0.0333009
OA_J473522_098396	1053.5	946	1161	5.55643e-06	5.38621e-06	3	6	1.72297e-08	3.28782e-08	5.47132e-06	2.5054e-08	7.77071	0.000246183
OA_J473522_098397	403.5	359	448	2.10863e-06	2.0784e-06	0	0	2.87e-09	2.74e-09	2.09351e-06	2.805e-09	9.54371	5.2264e-05
OA_J473522_098398	26	20	32	1.17472e-07	1.48457e-07	0	0	2.87e-09	2.74e-09	1.32964e-07	2.805e-09	5.5669	0.0138735
OA_J473522_098399	758	672	844	3.94707e-06	3.91556e-06	43	16	2.46959e-07	8.76753e-08	3.93132e-06	1.67317e-07	4.55435	0.000464893
OA_J473522_098400	295.5	292	299	1.71509e-06	1.38715e-06	0	0	2.87e-09	2.74e-09	1.55112e-06	2.805e-09	9.11109	0.0110301
OA_J473522_098401	892.5	791	994	4.64603e-06	4.61145e-06	17	20	9.76349e-08	1.09594e-07	4.62874e-06	1.03614e-07	5.48132	1.63449e-05
OA_J473522_098402	1811.5	1561	2062	9.16871e-06	9.5662e-06	2	7	1.14865e-08	3.83579e-08	9.36745e-06	2.49222e-08	8.55408	0.000454305
OA_J473522_098403	47	42	52	2.46692e-07	2.41243e-07	0	0	2.87e-09	2.74e-09	2.43967e-07	2.805e-09	6.44254	0.000127679
OA_J473522_098404	288.5	236	341	1.38617e-06	1.582e-06	6	5	3.44594e-08	2.73985e-08	1.48409e-06	3.0929e-08	5.58447	0.00451532
OA_J473522_098405	601.5	539	664	3.16588e-06	3.08048e-06	23	26	1.32094e-07	1.42472e-07	3.12318e-06	1.37283e-07	4.50779	0.000207462
OA_J473522_098407	64.5	53	76	3.11301e-07	3.52586e-07	0	0	2.87e-09	2.74e-09	3.31943e-07	2.805e-09	6.88679	0.00391037
OA_J473522_098408	219	195	243	1.14535e-06	1.12735e-06	0	0	2.87e-09	2.74e-09	1.13635e-06	2.805e-09	8.66219	6.30361e-05
OA_J473522_098411	995	875	1115	5.13941e-06	5.1728e-06	25210	26961	0.000144787	0.000147738	5.1561e-06	0.000146262	-4.82613	0.000109338
OA_J473522_098412	98	95	101	5.57993e-07	4.68568e-07	0	0	2.87e-09	2.74e-09	5.13281e-07	2.805e-09	7.5156	0.00758483
OA_J473522_098413	1574	1387	1761	8.1467e-06	8.16978e-06	19	20	1.09121e-07	1.09594e-07	8.15824e-06	1.09358e-07	6.22113	2.05647e-06
OA_J473522_098414	244	221	267	1.29807e-06	1.23869e-06	0	0	2.87e-09	2.74e-09	1.26838e-06	2.805e-09	8.82077	0.000549906
OA_J473522_098415	473	404	542	2.37294e-06	2.51449e-06	0	1	2.87e-09	5.47971e-09	2.44372e-06	4.17486e-09	9.19313	0.000840898
OA_J473522_098416	211.5	185	238	1.08662e-06	1.10415e-06	0	0	2.87e-09	2.74e-09	1.09538e-06	2.805e-09	8.60922	6.43546e-05
OA_J473522_098417	77	63	91	3.70037e-07	4.22175e-07	0	0	2.87e-09	2.74e-09	3.96106e-07	2.805e-09	7.14174	0.00436466
OA_J473522_098418	1004.5	905	1104	5.31562e-06	5.12177e-06	1	6	5.74323e-09	3.28782e-08	5.2187e-06	1.93107e-08	8.07814	0.000354131
OA_J473522_098419	117.5	95	140	5.57993e-07	6.495e-07	0	0	2.87e-09	2.74e-09	6.03746e-07	2.805e-09	7.7498	0.00574684
OA_J473522_098421	751.5	656	847	3.85309e-06	3.92947e-06	20	15	1.14865e-07	8.21956e-08	3.89128e-06	9.85303e-08	5.30353	0.000119916
OA_J473522_098422	155	152	158	8.92789e-07	7.33007e-07	0	0	2.87e-09	2.74e-09	8.12898e-07	2.805e-09	8.17893	0.00958619
OA_J473522_098423	336.5	285	388	1.67398e-06	1.80004e-06	251	276	1.44155e-06	1.5124e-06	1.73701e-06	1.47697e-06	0.233961	0.0693645
OA_J473522_098424	229.5	218	241	1.28045e-06	1.11807e-06	0	0	2.87e-09	2.74e-09	1.19926e-06	2.805e-09	8.73993	0.00457326
OA_J473522_098425	631	593	669	3.48305e-06	3.10368e-06	884	962	5.07701e-06	5.27148e-06	3.29336e-06	5.17425e-06	-0.651786	0.0126008
OA_J473522_098426	696	594	798	3.48892e-06	3.70215e-06	1	0	5.74323e-09	2.74e-09	3.59554e-06	4.24162e-09	9.72738	0.000880333
OA_J473522_098427	723.5	634	813	3.72387e-06	3.77174e-06	470	427	2.69932e-06	2.33983e-06	3.74781e-06	2.51957e-06	0.572865	0.0211088
OA_J473522_098428	470	428	512	2.51391e-06	2.37531e-06	1	4	5.74323e-09	2.19188e-08	2.44461e-06	1.3831e-08	7.46555	0.000822839
OA_J473522_098429	136	118	154	6.93086e-07	7.1445e-07	0	0	2.87e-09	2.74e-09	7.03768e-07	2.805e-09	7.97096	0.000232156
OA_J473522_098430	758	690	826	4.05279e-06	3.83205e-06	2	1	1.14865e-08	5.47971e-09	3.94242e-06	8.48311e-09	8.86027	0.000786785
OA_J473522_098431	652	580	724	3.40669e-06	3.35884e-06	131	201	7.52363e-07	1.10142e-06	3.38277e-06	9.26892e-07	1.86773	0.00510587
OA_J473522_098432	115.5	89	142	5.22751e-07	6.58778e-07	0	0	2.87e-09	2.74e-09	5.90764e-07	2.805e-09	7.71844	0.0131185
OA_J473522_098433	1002	852	1152	5.00432e-06	5.34446e-06	66	60	3.79053e-07	3.28782e-07	5.17439e-06	3.53918e-07	3.8699	0.0012695
OA_J473522_098434	577	526	628	3.08952e-06	2.91347e-06	0	0	2.87e-09	2.74e-09	3.0015e-06	2.805e-09	10.0635	0.000860574
OA_J473522_098435	1265.5	1137	1394	6.67829e-06	6.46716e-06	0	0	2.87e-09	2.74e-09	6.57273e-06	2.805e-09	11.1943	0.000258078
OA_J473522_098436	411.5	336	487	1.97353e-06	2.25933e-06	1	1	5.74323e-09	5.47971e-09	2.11643e-06	5.61147e-09	8.55904	0.00455187
OA_J473522_098437	303	286	320	1.67985e-06	1.48457e-06	1	0	5.74323e-09	2.74e-09	1.58221e-06	4.24162e-09	8.54311	0.00380781
OA_J473522_098439	695.5	632	759	3.71212e-06	3.52122e-06	307	301	1.76317e-06	1.64939e-06	3.61667e-06	1.70628e-06	1.08381	0.0033661
OA_J473522_098440	574	518	630	3.04253e-06	2.92275e-06	29	26	1.66554e-07	1.42472e-07	2.98264e-06	1.54513e-07	4.27079	0.000466247
OA_J473522_098441	365	285	445	1.67398e-06	2.06448e-06	2	1	1.14865e-08	5.47971e-09	1.86923e-06	8.48311e-09	7.78364	0.0108345
OA_J473522_098442	1073	949	1197	5.57406e-06	5.55322e-06	4	1	2.29729e-08	5.47971e-09	5.56364e-06	1.42263e-08	8.61132	6.0098e-06
OA_J473522_098443	381	321	441	1.88543e-06	2.04592e-06	57	42	3.27364e-07	2.30148e-07	1.96568e-06	2.78756e-07	2.81795	0.00307881
OA_J473522_098444	279.5	235	324	1.3803e-06	1.50313e-06	1	0	5.74323e-09	2.74e-09	1.44171e-06	4.24162e-09	8.40896	0.00182147
OA_J473522_098445	90.5	82	99	4.81636e-07	4.59289e-07	0	0	2.87e-09	2.74e-09	4.70463e-07	2.805e-09	7.38994	0.000570382
OA_J473522_098446	76.5	58	95	3.40669e-07	4.40732e-07	0	0	2.87e-09	2.74e-09	3.90701e-07	2.805e-09	7.12192	0.0162324
OA_J473522_098447	427.5	368	487	2.16149e-06	2.25933e-06	0	0	2.87e-09	2.74e-09	2.21041e-06	2.805e-09	9.6221	0.000490694
OA_J473522_098448	943.5	781	1106	4.58729e-06	5.13105e-06	253	225	1.45304e-06	1.23293e-06	4.85917e-06	1.34298e-06	1.85527	0.00688662
OA_J473522_098449	1192	1039	1345	6.10268e-06	6.23984e-06	28	59	1.6081e-07	3.23303e-07	6.17126e-06	2.42056e-07	4.67215	0.000321394
OA_J473522_098450	74.5	59	90	3.46543e-07	4.17536e-07	0	0	2.87e-09	2.74e-09	3.8204e-07	2.805e-09	7.08958	0.00864759
OA_J473522_098451	830.5	765	896	4.49331e-06	4.1568e-06	1	0	5.74323e-09	2.74e-09	4.32505e-06	4.24162e-09	9.99389	0.00151305
OA_J473522_098452	181	161	201	9.45651e-07	9.32496e-07	3	0	1.72297e-08	2.74e-09	9.39074e-07	9.98485e-09	6.55535	0.000110907
OA_J473522_098454	41	41	41	2.40818e-07	1.90211e-07	0	0	2.87e-09	2.74e-09	2.15515e-07	2.805e-09	6.26364	0.0138576
OA_J473522_098455	890	775	1005	4.55205e-06	4.66248e-06	19	18	1.09121e-07	9.86347e-08	4.60727e-06	1.03878e-07	5.47095	0.000151648
OA_J473522_098456	893	827	959	4.85748e-06	4.44907e-06	3	2	1.72297e-08	1.09594e-08	4.65327e-06	1.40946e-08	8.36697	0.00193238
OA_J473522_098457	168.5	149	188	8.75168e-07	8.72185e-07	204	187	1.17162e-06	1.0247e-06	8.73676e-07	1.09816e-06	-0.329917	0.0925053
OA_J473522_098459	1170.5	1021	1320	5.99696e-06	6.12385e-06	165	171	9.47633e-07	9.3703e-07	6.0604e-06	9.42331e-07	2.68511	0.000154704
OA_J473522_098460	568.5	504	633	2.9603e-06	2.93667e-06	8	1	4.59458e-08	5.47971e-09	2.94849e-06	2.57128e-08	6.84135	6.42565e-05
OA_J473522_098461	374	321	427	1.88543e-06	1.98097e-06	0	2	2.87e-09	1.09594e-08	1.9332e-06	6.9147e-09	8.12711	0.000618826
OA_J473522_098462	1171.5	1057	1286	6.20841e-06	5.96612e-06	0	3	2.87e-09	1.64391e-08	6.08727e-06	9.65455e-09	9.30037	0.000398332
OA_J473522_098463	1563.5	1455	1672	8.5461e-06	7.75688e-06	620	664	3.5608e-06	3.63852e-06	8.15149e-06	3.59966e-06	1.1792	0.00750319
OA_J473522_098465	29.5	25	34	1.4684e-07	1.57736e-07	0	0	2.87e-09	2.74e-09	1.52288e-07	2.805e-09	5.76266	0.00132583
OA_J473522_098466	173.5	167	180	9.80893e-07	8.35071e-07	0	2	2.87e-09	1.09594e-08	9.07982e-07	6.9147e-09	7.03685	0.00650359
OA_J473522_098467	485	452	518	2.65487e-06	2.40315e-06	147	160	8.44255e-07	8.76753e-07	2.52901e-06	8.60504e-07	1.55532	0.00573522
OA_J473522_098468	182.5	166	199	9.75019e-07	9.23218e-07	1	5	5.74323e-09	2.73985e-08	9.49119e-07	1.65709e-08	5.83987	0.000904971
OA_J473522_098469	573.5	510	637	2.99554e-06	2.95522e-06	1	1	5.74323e-09	5.47971e-09	2.97538e-06	5.61147e-09	9.05048	4.60813e-05
OA_J473522_098470	22.5	19	26	1.11599e-07	1.20621e-07	1	0	5.74323e-09	2.74e-09	1.1611e-07	4.24162e-09	4.77473	0.00180134
OA_J473522_098471	54	43	65	2.52565e-07	3.01553e-07	78	93	4.47972e-07	5.09613e-07	2.77059e-07	4.78792e-07	-0.789207	0.0360374
OA_J473522_098472	831.5	766	897	4.49919e-06	4.16144e-06	0	2	2.87e-09	1.09594e-08	4.33032e-06	6.9147e-09	9.29059	0.00152313
OA_J473522_098475	513	456	570	2.67837e-06	2.64439e-06	6	3	3.44594e-08	1.64391e-08	2.66138e-06	2.54492e-08	6.70841	5.32249e-05
OA_J473522_098476	830.5	776	885	4.55792e-06	4.10577e-06	1	3	5.74323e-09	1.64391e-08	4.33184e-06	1.10912e-08	8.60943	0.00272803
OA_J473522_098477	309.5	262	357	1.53889e-06	1.65622e-06	8	11	4.59458e-08	6.02768e-08	1.59755e-06	5.31113e-08	4.9107	0.00146114
OA_J473522_098478	76	65	87	3.81785e-07	4.03618e-07	0	0	2.87e-09	2.74e-09	3.92702e-07	2.805e-09	7.12929	0.000783021
OA_J473522_098479	451.5	392	511	2.30246e-06	2.37067e-06	0	0	2.87e-09	2.74e-09	2.33656e-06	2.805e-09	9.70217	0.000213494
OA_J473522_098480	367.5	325	410	1.90892e-06	1.90211e-06	0	0	2.87e-09	2.74e-09	1.90552e-06	2.805e-09	9.40796	3.20365e-06
OA_J473522_098481	90.5	78	103	4.58142e-07	4.77846e-07	0	0	2.87e-09	2.74e-09	4.67994e-07	2.805e-09	7.38235	0.000448246
OA_J473522_098482	492	444	540	2.60788e-06	2.50521e-06	9	3	5.16891e-08	1.64391e-08	2.55654e-06	3.40641e-08	6.2298	0.000462662
OA_J473522_098483	180	189	171	1.11011e-06	7.93318e-07	3	0	1.72297e-08	2.74e-09	9.51714e-07	9.98485e-09	6.57464	0.0271981
OA_J473522_098484	1184.5	1010	1359	5.93235e-06	6.30479e-06	1	4	5.74323e-09	2.19188e-08	6.11857e-06	1.3831e-08	8.78914	0.000930958
OA_J473522_098485	183.5	160	207	9.39778e-07	9.60332e-07	1	2	5.74323e-09	1.09594e-08	9.50055e-07	8.35131e-09	6.82986	0.000126744
OA_J473522_098486	1364.5	1237	1492	7.26566e-06	6.92181e-06	0	2	2.87e-09	1.09594e-08	7.09374e-06	6.9147e-09	10.0027	0.000588345
OA_J473522_098487	103.5	91	116	5.34499e-07	5.38157e-07	0	2	2.87e-09	1.09594e-08	5.36328e-07	6.9147e-09	6.27731	7.02971e-05
OA_J473522_098488	661.5	596	727	3.50067e-06	3.37276e-06	0	5	2.87e-09	2.73985e-08	3.43671e-06	1.51342e-08	7.82707	0.000362029
OA_J473522_098489	32.5	30	35	1.76208e-07	1.62375e-07	0	0	2.87e-09	2.74e-09	1.69291e-07	2.805e-09	5.91536	0.00172159
OA_J473522_098490	184	158	210	9.2803e-07	9.7425e-07	0	0	2.87e-09	2.74e-09	9.5114e-07	2.805e-09	8.40551	0.000593326
OA_J473522_098491	610	542	678	3.1835e-06	3.14543e-06	5	9	2.87161e-08	4.93173e-08	3.16447e-06	3.90167e-08	6.34173	4.79504e-05
OA_J473522_098492	736	666	806	3.91182e-06	3.73926e-06	3	2	1.72297e-08	1.09594e-08	3.82554e-06	1.40946e-08	8.08438	0.000512719
OA_J473522_098493	948.5	815	1082	4.78699e-06	5.01971e-06	2	0	1.14865e-08	2.74e-09	4.90335e-06	7.11325e-09	9.42904	0.000565103
OA_J473522_098495	1439	1281	1597	7.52409e-06	7.40894e-06	2	2	1.14865e-08	1.09594e-08	7.46651e-06	1.12229e-08	9.37784	5.9636e-05
OA_J473522_098497	208	172	244	1.01026e-06	1.13199e-06	2	0	1.14865e-08	2.74e-09	1.07113e-06	7.11325e-09	7.2344	0.00327297
OA_J473522_098498	213	184	242	1.08074e-06	1.12271e-06	3	4	1.72297e-08	2.19188e-08	1.10173e-06	1.95743e-08	5.81466	0.000380524
OA_J473522_098499	89	84	94	4.93383e-07	4.36093e-07	0	0	2.87e-09	2.74e-09	4.64738e-07	2.805e-09	7.37227	0.00382336
OA_J473522_098500	258	254	262	1.4919e-06	1.21549e-06	0	0	2.87e-09	2.74e-09	1.35369e-06	2.805e-09	8.91469	0.0103051
OA_J473522_098501	595	521	669	3.06015e-06	3.10368e-06	43	43	2.46959e-07	2.35627e-07	3.08191e-06	2.41293e-07	3.67497	6.26797e-05
OA_J473522_098502	70.5	66	75	3.87658e-07	3.47946e-07	0	0	2.87e-09	2.74e-09	3.67802e-07	2.805e-09	7.03478	0.00294637
OA_J473522_098503	638.5	603	674	3.54179e-06	3.12688e-06	0	0	2.87e-09	2.74e-09	3.33433e-06	2.805e-09	10.2152	0.00385517
OA_J473522_098504	152	133	171	7.8119e-07	7.93318e-07	0	0	2.87e-09	2.74e-09	7.87254e-07	2.805e-09	8.13268	5.97585e-05
OA_J473522_098505	71	68	74	3.99405e-07	3.43307e-07	0	0	2.87e-09	2.74e-09	3.71356e-07	2.805e-09	7.04866	0.00574234
OA_J473522_098506	1146.5	1048	1245	6.15554e-06	5.77591e-06	22	29	1.26351e-07	1.58911e-07	5.96572e-06	1.42631e-07	5.38634	0.00106866
OA_J473522_098507	88	83	93	4.8751e-07	4.31453e-07	0	0	2.87e-09	2.74e-09	4.59481e-07	2.805e-09	7.35586	0.00374575
OA_J473522_098508	630	541	719	3.17762e-06	3.33565e-06	107	85	6.14525e-07	4.65775e-07	3.25664e-06	5.4015e-07	2.59195	0.00159187
OA_J473522_098509	1276	1125	1427	6.60781e-06	6.62026e-06	6	5	3.44594e-08	2.73985e-08	6.61404e-06	3.0929e-08	7.74043	1.18177e-06
OA_J473522_098511	197.5	197	198	1.1571e-06	9.18578e-07	0	0	2.87e-09	2.74e-09	1.03784e-06	2.805e-09	8.53137	0.0130179
OA_J473522_098512	34	27	41	1.58587e-07	1.90211e-07	0	0	2.87e-09	2.74e-09	1.74399e-07	2.805e-09	5.95825	0.0083847
OA_J473522_098513	516.5	435	598	2.55502e-06	2.77429e-06	19	15	1.09121e-07	8.21956e-08	2.66465e-06	9.56583e-08	4.79991	0.00184361
OA_J473522_098514	708.5	608	809	3.57115e-06	3.75318e-06	2	0	1.14865e-08	2.74e-09	3.66217e-06	7.11325e-09	9.00797	0.00062092
OA_J473522_098515	1217.5	1094	1341	6.42573e-06	6.22128e-06	6	5	3.44594e-08	2.73985e-08	6.32351e-06	3.0929e-08	7.67562	0.000264121
OA_J473522_098516	832	736	928	4.32298e-06	4.30526e-06	2	5	1.14865e-08	2.73985e-08	4.31412e-06	1.94425e-08	7.79371	7.68781e-06
OA_J473522_098517	55	53	57	3.11301e-07	2.64439e-07	0	0	2.87e-09	2.74e-09	2.8787e-07	2.805e-09	6.68127	0.00668841
OA_J473522_098518	351	317	385	1.86193e-06	1.78612e-06	191	215	1.09696e-06	1.17814e-06	1.82403e-06	1.13755e-06	0.681196	0.00648148
OA_J473522_098519	141.5	117	166	6.87212e-07	7.70121e-07	1	0	5.74323e-09	2.74e-09	7.28666e-07	4.24162e-09	7.4245	0.00326285
OA_J473522_098520	258.5	233	284	1.36855e-06	1.31756e-06	88	89	5.05404e-07	4.87694e-07	1.34306e-06	4.96549e-07	1.43551	0.00101497
OA_J473522_098521	330	298	362	1.75034e-06	1.67942e-06	0	0	2.87e-09	2.74e-09	1.71488e-06	2.805e-09	9.25589	0.000428701
OA_J473522_098522	167.5	169	166	9.9264e-07	7.70121e-07	0	0	2.87e-09	2.74e-09	8.81381e-07	2.805e-09	8.29562	0.015661
OA_J473522_098523	663	560	766	3.28922e-06	3.55369e-06	2	1	1.14865e-08	5.47971e-09	3.42146e-06	8.48311e-09	8.6558	0.00149856
OA_J473522_098524	75.5	73	78	4.28774e-07	3.61864e-07	0	0	2.87e-09	2.74e-09	3.95319e-07	2.805e-09	7.13887	0.00718641
OA_J473522_098525	905	814	996	4.78112e-06	4.62073e-06	0	0	2.87e-09	2.74e-09	4.70093e-06	2.805e-09	10.7107	0.000291244
OA_J473522_098526	746	658	834	3.86484e-06	3.86916e-06	124	144	7.1216e-07	7.89078e-07	3.867e-06	7.50619e-07	2.36506	0.000152744
OA_J473522_098527	212.5	174	251	1.02201e-06	1.16446e-06	0	0	2.87e-09	2.74e-09	1.09323e-06	2.805e-09	8.60639	0.00423937
OA_J473522_098528	165	144	186	8.458e-07	8.62907e-07	0	0	2.87e-09	2.74e-09	8.54354e-07	2.805e-09	8.25069	0.000100885
OA_J473522_098529	713.5	610	817	3.5829e-06	3.7903e-06	7	5	4.02026e-08	2.73985e-08	3.6866e-06	3.38005e-08	6.7691	0.000808037
OA_J473522_098530	293.5	250	337	1.4684e-06	1.56344e-06	0	1	2.87e-09	5.47971e-09	1.51592e-06	4.17486e-09	8.50425	0.000987369
OA_J473522_098531	347.5	314	381	1.84431e-06	1.76757e-06	0	0	2.87e-09	2.74e-09	1.80594e-06	2.805e-09	9.33053	0.000452516
OA_J473522_098532	380.5	346	415	2.03227e-06	1.9253e-06	3	4	1.72297e-08	2.19188e-08	1.97879e-06	1.95743e-08	6.65951	0.000745846
OA_J473522_098533	358	333	383	1.95591e-06	1.77685e-06	1	1	5.74323e-09	5.47971e-09	1.86638e-06	5.61147e-09	8.37765	0.002307
OA_J473522_098535	359	335	383	1.96766e-06	1.77685e-06	0	0	2.87e-09	2.74e-09	1.87226e-06	2.805e-09	9.38256	0.00259431
OA_J473522_098536	151.5	132	171	7.75317e-07	7.93318e-07	0	0	2.87e-09	2.74e-09	7.84318e-07	2.805e-09	8.12729	0.000132617
OA_J473522_098537	752.5	629	876	3.6945e-06	4.06401e-06	7725	7955	4.43664e-05	4.35911e-05	3.87926e-06	4.39788e-05	-3.50296	0.000114663
OA_J473522_098538	230.5	217	244	1.27457e-06	1.13199e-06	7	1	4.02026e-08	5.47971e-09	1.20328e-06	2.28412e-08	5.71919	0.00384136
OA_J473522_098539	803.5	715	892	4.19963e-06	4.13824e-06	14	11	8.04052e-08	6.02768e-08	4.16893e-06	7.0341e-08	5.88917	6.21112e-05
OA_J473522_098540	255	226	284	1.32744e-06	1.31756e-06	0	1	2.87e-09	5.47971e-09	1.3225e-06	4.17486e-09	8.30733	1.50207e-05
OA_J473522_098541	213.5	191	236	1.12186e-06	1.09487e-06	3	0	1.72297e-08	2.74e-09	1.10836e-06	9.98485e-09	6.79448	0.000194402
OA_J473522_098542	239	218	260	1.28045e-06	1.20621e-06	5	3	2.87161e-08	1.64391e-08	1.24333e-06	2.25776e-08	5.78317	0.000948549
OA_J473522_098543	59	46	72	2.70186e-07	3.34028e-07	8	10	4.59458e-08	5.47971e-08	3.02107e-07	5.03714e-08	2.58438	0.0159961
OA_J473522_098545	938	840	1036	4.93383e-06	4.8063e-06	4	7	2.29729e-08	3.83579e-08	4.87007e-06	3.06654e-08	7.31119	0.000176093
OA_J473522_098546	842	750	934	4.40521e-06	4.33309e-06	3	5	1.72297e-08	2.73985e-08	4.36915e-06	2.23141e-08	7.61325	7.01792e-05
OA_J473522_098547	56.5	50	63	2.9368e-07	2.92275e-07	1	0	5.74323e-09	2.74e-09	2.92978e-07	4.24162e-09	6.11003	3.29647e-05
OA_J473522_098548	26.5	21	32	1.23346e-07	1.48457e-07	0	0	2.87e-09	2.74e-09	1.35901e-07	2.805e-09	5.59842	0.00878205
OA_J473522_098549	1637.5	1456	1819	8.55198e-06	8.43886e-06	1	2	5.74323e-09	1.09594e-08	8.49542e-06	8.35131e-09	9.99047	4.45038e-05
OA_J473522_098550	642.5	565	720	3.31859e-06	3.34028e-06	3	4	1.72297e-08	2.19188e-08	3.32943e-06	1.95743e-08	7.41018	1.12375e-05
OA_J473522_098551	562	502	622	2.94855e-06	2.88563e-06	2	3	1.14865e-08	1.64391e-08	2.91709e-06	1.39628e-08	7.7068	0.000118138
OA_J473522_098552	512	479	545	2.81346e-06	2.52841e-06	0	0	2.87e-09	2.74e-09	2.67094e-06	2.805e-09	9.89513	0.00284128
OA_J473522_098553	108.5	91	126	5.34499e-07	5.8455e-07	0	0	2.87e-09	2.74e-09	5.59525e-07	2.805e-09	7.64006	0.00201457
OA_J473522_098554	3515.5	3108	3923	1.82552e-05	1.81999e-05	30	40	1.72297e-07	2.19188e-07	1.82275e-05	1.95742e-07	6.54102	4.04189e-06
OA_J473522_098556	118.5	113	124	6.63718e-07	5.75271e-07	0	0	2.87e-09	2.74e-09	6.19494e-07	2.805e-09	7.78695	0.00510317
OA_J473522_098557	191	162	220	9.51525e-07	1.02064e-06	1	0	5.74323e-09	2.74e-09	9.86083e-07	4.24162e-09	7.86095	0.00123884
OA_J473522_098558	185	159	211	9.33904e-07	9.78889e-07	0	0	2.87e-09	2.74e-09	9.56396e-07	2.805e-09	8.41346	0.000555894
OA_J473522_098559	191.5	181	202	1.06312e-06	9.37135e-07	0	0	2.87e-09	2.74e-09	1.00013e-06	2.805e-09	8.47797	0.00396568
OA_J473522_098560	663.5	562	765	3.30097e-06	3.54905e-06	0	0	2.87e-09	2.74e-09	3.42501e-06	2.805e-09	10.2539	0.00131116
OA_J473522_098561	741	654	828	3.84134e-06	3.84133e-06	3	2	1.72297e-08	1.09594e-08	3.84134e-06	1.40946e-08	8.09033	6.71036e-07
OA_J473522_098562	93	85	101	4.99257e-07	4.68568e-07	0	0	2.87e-09	2.74e-09	4.83912e-07	2.805e-09	7.4306	0.0010157
OA_J473522_098563	449	396	502	2.32595e-06	2.32892e-06	1	1	5.74323e-09	5.47971e-09	2.32743e-06	5.61147e-09	8.69615	4.12287e-07
OA_J473522_098564	332	305	359	1.79145e-06	1.6655e-06	291	261	1.67128e-06	1.4302e-06	1.72847e-06	1.55074e-06	0.156543	0.321312
OA_J473522_098565	559	510	608	2.99554e-06	2.82068e-06	3	1	1.72297e-08	5.47971e-09	2.90811e-06	1.13547e-08	8.00065	0.000913815
OA_J473522_098566	525	451	599	2.649e-06	2.77893e-06	2	2	1.14865e-08	1.09594e-08	2.71396e-06	1.12229e-08	7.91781	0.000577272
OA_J473522_098567	425.5	385	466	2.26134e-06	2.16191e-06	0	1	2.87e-09	5.47971e-09	2.21163e-06	4.17486e-09	9.04916	0.000507179
OA_J473522_098568	999	875	1123	5.13941e-06	5.20992e-06	520	594	2.98648e-06	3.25494e-06	5.17466e-06	3.12071e-06	0.729591	0.00453447
OA_J473522_098569	168.5	170	167	9.98514e-07	7.7476e-07	0	0	2.87e-09	2.74e-09	8.86637e-07	2.805e-09	8.3042	0.0156478
OA_J473522_098570	632	545	719	3.20112e-06	3.33565e-06	153	149	8.78714e-07	8.16476e-07	3.26838e-06	8.47595e-07	1.94713	0.000936016
OA_J473522_098571	284.5	246	323	1.44491e-06	1.49849e-06	0	2	2.87e-09	1.09594e-08	1.4717e-06	6.9147e-09	7.7336	0.00034195
OA_J473522_098573	797	694	900	4.07629e-06	4.17536e-06	4	3	2.29729e-08	1.64391e-08	4.12583e-06	1.9706e-08	7.7099	0.000146134
OA_J473522_098574	384.5	322	447	1.8913e-06	2.07376e-06	0	1	2.87e-09	5.47971e-09	1.98253e-06	4.17486e-09	8.8914	0.00212018
OA_J473522_098575	307	260	354	1.52714e-06	1.64231e-06	0	0	2.87e-09	2.74e-09	1.58472e-06	2.805e-09	9.14202	0.00132248
OA_J473522_098576	533.5	457	610	2.68424e-06	2.82996e-06	3	4	1.72297e-08	2.19188e-08	2.7571e-06	1.95743e-08	7.13805	0.000708353
OA_J473522_098578	427	403	451	2.36706e-06	2.09232e-06	0	0	2.87e-09	2.74e-09	2.22969e-06	2.805e-09	9.63463	0.00378371
OA_J473522_098579	371.5	339	404	1.99115e-06	1.87427e-06	1	3	5.74323e-09	1.64391e-08	1.93271e-06	1.10912e-08	7.44507	0.000931324
OA_J473522_098580	198.5	175	222	1.02788e-06	1.02992e-06	13	17	7.4662e-08	9.3155e-08	1.0289e-06	8.39085e-08	3.61614	9.68922e-05
OA_J473522_098581	889	808	970	4.74588e-06	4.50011e-06	3	7	1.72297e-08	3.83579e-08	4.623e-06	2.77938e-08	7.37792	0.000719644
OA_J473522_098582	328.5	287	370	1.68573e-06	1.71654e-06	452	450	2.59594e-06	2.46587e-06	1.70114e-06	2.53091e-06	-0.573156	0.00642519
OA_J473522_098583	253	232	274	1.36268e-06	1.27116e-06	1	2	5.74323e-09	1.09594e-08	1.31692e-06	8.35131e-09	7.30095	0.00122459
OA_J473522_098584	1823.5	1610	2037	9.45651e-06	9.45022e-06	15	7	8.61484e-08	3.83579e-08	9.45337e-06	6.22531e-08	7.24654	6.58633e-06
OA_J473522_098585	2845	2547	3143	1.49601e-05	1.45813e-05	16	17	9.18917e-08	9.3155e-08	1.47707e-05	9.25233e-08	7.3187	0.000166461
OA_J473522_098587	352	297	407	1.74446e-06	1.88819e-06	11	6	6.31755e-08	3.28782e-08	1.81632e-06	4.80268e-08	5.24104	0.00172061
OA_J473522_098588	316.5	266	367	1.56238e-06	1.70262e-06	3	0	1.72297e-08	2.74e-09	1.6325e-06	9.98485e-09	7.35313	0.00188231
OA_J473522_098589	220.5	222	219	1.30394e-06	1.016e-06	0	0	2.87e-09	2.74e-09	1.15997e-06	2.805e-09	8.69187	0.015129
OA_J473522_098590	608	557	659	3.2716e-06	3.05729e-06	1	4	5.74323e-09	2.19188e-08	3.16445e-06	1.3831e-08	7.8379	0.0011613
OA_J473522_098592	263	234	292	1.37442e-06	1.35467e-06	4	4	2.29729e-08	2.19188e-08	1.36454e-06	2.24458e-08	5.92583	5.42881e-05
OA_J473522_098593	83.5	69	98	4.05279e-07	4.5465e-07	1	0	5.74323e-09	2.74e-09	4.29964e-07	4.24162e-09	6.66346	0.0033577
OA_J473522_098594	105	106	104	6.22603e-07	4.82486e-07	0	0	2.87e-09	2.74e-09	5.52544e-07	2.805e-09	7.62195	0.0158556
OA_J473522_098595	201	181	221	1.06312e-06	1.02528e-06	1	1	5.74323e-09	5.47971e-09	1.0442e-06	5.61147e-09	7.5398	0.000331711
OA_J473522_098596	51.5	45	58	2.64312e-07	2.69078e-07	0	1	2.87e-09	5.47971e-09	2.66695e-07	4.17486e-09	5.99732	0.000107088
OA_J473522_098597	74.5	71	78	4.17026e-07	3.61864e-07	10	14	5.74323e-08	7.67159e-08	3.89445e-07	6.70741e-08	2.53759	0.00811465
OA_J473522_098598	252	244	260	1.43316e-06	1.20621e-06	0	0	2.87e-09	2.74e-09	1.31969e-06	2.805e-09	8.87798	0.00734351
OA_J473522_098601	103	101	105	5.93235e-07	4.87125e-07	0	2	2.87e-09	1.09594e-08	5.4018e-07	6.9147e-09	6.28763	0.00980969
OA_J473522_098602	232	211	253	1.23933e-06	1.17374e-06	0	0	2.87e-09	2.74e-09	1.20653e-06	2.805e-09	8.74865	0.000741439
OA_J473522_098603	240.5	200	281	1.17472e-06	1.30364e-06	1	0	5.74323e-09	2.74e-09	1.23918e-06	4.24162e-09	8.19056	0.0027149
OA_J473522_098604	500	455	545	2.67249e-06	2.52841e-06	4	5	2.29729e-08	2.73985e-08	2.60045e-06	2.51857e-08	6.69001	0.000782354
OA_J473522_098605	125.5	104	147	6.10855e-07	6.81975e-07	0	0	2.87e-09	2.74e-09	6.46415e-07	2.805e-09	7.84832	0.00303876
OA_J473522_098606	53	43	63	2.52565e-07	2.92275e-07	1	0	5.74323e-09	2.74e-09	2.7242e-07	4.24162e-09	6.00508	0.00546759
OA_J473522_098607	393.5	361	426	2.12037e-06	1.97634e-06	2	5	1.14865e-08	2.73985e-08	2.04835e-06	1.94425e-08	6.71911	0.00127279
OA_J473522_098608	205.5	182	229	1.069e-06	1.0624e-06	191	169	1.09696e-06	9.2607e-07	1.0657e-06	1.01151e-06	0.0752837	0.591094
OA_J473522_098609	471	421	521	2.47279e-06	2.41707e-06	2	0	1.14865e-08	2.74e-09	2.44493e-06	7.11325e-09	8.42507	0.000133796
OA_J473522_098610	212.5	177	248	1.03963e-06	1.15054e-06	0	0	2.87e-09	2.74e-09	1.09509e-06	2.805e-09	8.60883	0.00256767
OA_J473522_098611	3077.5	2697	3458	1.58411e-05	1.60426e-05	2	1	1.14865e-08	5.47971e-09	1.59419e-05	8.48311e-09	10.8759	4.00161e-05
OA_J473522_098612	98.5	90	107	5.28625e-07	4.96403e-07	0	0	2.87e-09	2.74e-09	5.12514e-07	2.805e-09	7.51345	0.000997602
OA_J473522_098614	209	175	243	1.02788e-06	1.12735e-06	13	9	7.4662e-08	4.93173e-08	1.07762e-06	6.19897e-08	4.11967	0.00254399
OA_J473522_098615	1395.5	1235	1556	7.25391e-06	7.21873e-06	724	785	4.1581e-06	4.30157e-06	7.23632e-06	4.22984e-06	0.774655	0.000602989
OA_J473522_098616	326	283	369	1.66223e-06	1.7119e-06	2	1	1.14865e-08	5.47971e-09	1.68706e-06	8.48311e-09	7.63571	0.000222026
OA_J473522_098617	250.5	199	302	1.16885e-06	1.40106e-06	9	12	5.16891e-08	6.57565e-08	1.28496e-06	5.87228e-08	4.45165	0.00887837
OA_J473522_098618	468.5	402	535	2.36119e-06	2.48202e-06	0	4	2.87e-09	2.19188e-08	2.42161e-06	1.23944e-08	7.61013	0.000643846
OA_J473522_098619	58.5	51	66	2.99554e-07	3.06193e-07	0	0	2.87e-09	2.74e-09	3.02874e-07	2.805e-09	6.75457	0.000122403
OA_J473522_098622	1203.5	1069	1338	6.27889e-06	6.20736e-06	135	181	7.75336e-07	9.91827e-07	6.24312e-06	8.83582e-07	2.82083	0.000452134
OA_J473522_098623	1989	1759	2219	1.03317e-05	1.02946e-05	9	11	5.16891e-08	6.02768e-08	1.03131e-05	5.59829e-08	7.52528	3.44587e-06
OA_J473522_098624	223	189	257	1.11011e-06	1.1923e-06	0	0	2.87e-09	2.74e-09	1.15121e-06	2.805e-09	8.68093	0.00127808
OA_J473522_098625	858.5	796	921	4.67539e-06	4.27278e-06	18	13	1.03378e-07	7.12362e-08	4.47409e-06	8.73071e-08	5.67935	0.00211251
OA_J473522_098626	36.5	34	39	1.99703e-07	1.80932e-07	0	0	2.87e-09	2.74e-09	1.90318e-07	2.805e-09	6.08426	0.00249601
OA_J473522_098627	421.5	371	472	2.17911e-06	2.18974e-06	2	0	1.14865e-08	2.74e-09	2.18442e-06	7.11325e-09	8.26253	9.99303e-06
OA_J473522_098628	220	183	257	1.07487e-06	1.1923e-06	1	1	5.74323e-09	5.47971e-09	1.13359e-06	5.61147e-09	7.6583	0.00269862
OA_J473522_098629	2188	1866	2510	1.09602e-05	1.16446e-05	12	13	6.89187e-08	7.12362e-08	1.13024e-05	7.00774e-08	7.33346	0.000926876
OA_J473522_098630	510	452	568	2.65487e-06	2.63511e-06	1	0	5.74323e-09	2.74e-09	2.64499e-06	4.24162e-09	9.28443	1.43208e-05
OA_J473522_098631	62.5	45	80	2.64312e-07	3.71143e-07	5715	6113	3.28226e-05	3.34974e-05	3.17728e-07	3.316e-05	-6.70551	0.000108169
OA_J473522_098632	476	409	543	2.40231e-06	2.51913e-06	15	9	8.61484e-08	4.93173e-08	2.46072e-06	6.77329e-08	5.18308	0.000654371
OA_J473522_098633	421	340	502	1.99703e-06	2.32892e-06	0	0	2.87e-09	2.74e-09	2.16298e-06	2.805e-09	9.5908	0.00584964
OA_J473522_098634	350.5	288	413	1.6916e-06	1.91602e-06	0	0	2.87e-09	2.74e-09	1.80381e-06	2.805e-09	9.32883	0.00385935
OA_J473522_098635	1139.5	1030	1249	6.04982e-06	5.79447e-06	3	2	1.72297e-08	1.09594e-08	5.92215e-06	1.40946e-08	8.71484	0.000466961
OA_J473522_098638	598.5	513	684	3.01316e-06	3.17327e-06	0	1	2.87e-09	5.47971e-09	3.09322e-06	4.17486e-09	9.53317	0.000671132
OA_J473522_098639	593.5	502	685	2.94855e-06	3.17791e-06	2	4	1.14865e-08	2.19188e-08	3.06323e-06	1.67026e-08	7.51883	0.0014169
OA_J473522_098640	99.5	93	106	5.46246e-07	4.91764e-07	0	0	2.87e-09	2.74e-09	5.19005e-07	2.805e-09	7.5316	0.00277334
OA_J473522_098641	523.5	461	586	2.70773e-06	2.71862e-06	0	0	2.87e-09	2.74e-09	2.71317e-06	2.805e-09	9.91777	4.03643e-06
OA_J473522_098642	648	610	686	3.5829e-06	3.18255e-06	832	918	4.77837e-06	5.03037e-06	3.38272e-06	4.90437e-06	-0.535882	0.0233206
OA_J473522_098643	88.5	77	100	4.52268e-07	4.63928e-07	0	0	2.87e-09	2.74e-09	4.58098e-07	2.805e-09	7.35151	0.000163947
OA_J473522_098644	91	80	102	4.69889e-07	4.73207e-07	0	0	2.87e-09	2.74e-09	4.71548e-07	2.805e-09	7.39326	1.25453e-05
OA_J473522_098645	839	759	919	4.45807e-06	4.2635e-06	0	0	2.87e-09	2.74e-09	4.36078e-06	2.805e-09	10.6024	0.000497963
OA_J473522_098646	555.5	492	619	2.88982e-06	2.87172e-06	46	63	2.64189e-07	3.45221e-07	2.88077e-06	3.04705e-07	3.24097	0.000259607
OA_J473522_098647	495	403	587	2.36706e-06	2.72326e-06	1	0	5.74323e-09	2.74e-09	2.54516e-06	4.24162e-09	9.22893	0.00487743
OA_J473522_098648	987	856	1118	5.02781e-06	5.18672e-06	1	1	5.74323e-09	5.47971e-09	5.10727e-06	5.61147e-09	9.82996	0.000242473
OA_J473522_098649	102.5	73	132	4.28774e-07	6.12385e-07	0	0	2.87e-09	2.74e-09	5.2058e-07	2.805e-09	7.53597	0.0300292
OA_J473522_098651	777.5	721	834	4.23487e-06	3.86916e-06	0	0	2.87e-09	2.74e-09	4.05202e-06	2.805e-09	10.4964	0.00203305
OA_J473522_098652	286	255	317	1.49777e-06	1.47065e-06	3	5	1.72297e-08	2.73985e-08	1.48421e-06	2.23141e-08	6.0556	9.81189e-05
OA_J473522_098653	739.5	597	882	3.50655e-06	4.09185e-06	13	17	7.4662e-08	9.3155e-08	3.7992e-06	8.39085e-08	5.50073	0.00615349
OA_J473522_098654	1245.5	1191	1300	6.99547e-06	6.03107e-06	1055	1107	6.05911e-06	6.06603e-06	6.51327e-06	6.06257e-06	0.103453	0.448636
OA_J473522_098656	171	134	208	7.87064e-07	9.64971e-07	5	1	2.87161e-08	5.47971e-09	8.76017e-07	1.70979e-08	5.67907	0.0107332
OA_J473522_098657	1092	967	1217	5.67978e-06	5.64601e-06	1	1	5.74323e-09	5.47971e-09	5.66289e-06	5.61147e-09	9.97895	8.90855e-06
OA_J473522_098658	1000	854	1146	5.01606e-06	5.31662e-06	28	24	1.6081e-07	1.31513e-07	5.16634e-06	1.46161e-07	5.14351	0.000903404
OA_J473522_098659	260.5	232	289	1.36268e-06	1.34075e-06	1	1	5.74323e-09	5.47971e-09	1.35171e-06	5.61147e-09	7.9122	6.63559e-05
OA_J473522_098661	453	405	501	2.37881e-06	2.32428e-06	13	31	7.4662e-08	1.69871e-07	2.35155e-06	1.22267e-07	4.26551	0.000605036
OA_J473522_098662	1288.5	1121	1456	6.58432e-06	6.7548e-06	1	2	5.74323e-09	1.09594e-08	6.66956e-06	8.35131e-09	9.64137	0.000163863
OA_J473522_098663	60.5	50	71	2.9368e-07	3.29389e-07	0	1	2.87e-09	5.47971e-09	3.11535e-07	4.17486e-09	6.22152	0.0033753
OA_J473522_098664	128	109	147	6.40223e-07	6.81975e-07	0	1	2.87e-09	5.47971e-09	6.61099e-07	4.17486e-09	7.307	0.00101227
OA_J473522_098665	295.5	263	328	1.54476e-06	1.52169e-06	2	2	1.14865e-08	1.09594e-08	1.53323e-06	1.12229e-08	7.09397	5.74637e-05
OA_J473522_098666	720.5	636	805	3.73562e-06	3.73462e-06	4	0	2.29729e-08	2.74e-09	3.73512e-06	1.28565e-08	8.18252	7.40452e-06
OA_J473522_098667	701.5	627	776	3.68275e-06	3.60008e-06	2	3	1.14865e-08	1.64391e-08	3.64141e-06	1.39628e-08	8.02677	0.000130288
OA_J473522_098668	146.5	123	170	7.22454e-07	7.88678e-07	0	1	2.87e-09	5.47971e-09	7.55566e-07	4.17486e-09	7.49969	0.00193931
OA_J473522_098669	164	153	175	8.98662e-07	8.11875e-07	0	0	2.87e-09	2.74e-09	8.55268e-07	2.805e-09	8.25223	0.00258116
OA_J473522_098670	345	301	389	1.76796e-06	1.80468e-06	1	5	5.74323e-09	2.73985e-08	1.78632e-06	1.65709e-08	6.7522	0.000145028
OA_J473522_098671	606.5	509	704	2.98967e-06	3.26606e-06	0	0	2.87e-09	2.74e-09	3.12787e-06	2.805e-09	10.123	0.00194983
OA_J473522_098672	198.5	173	224	1.01613e-06	1.0392e-06	0	0	2.87e-09	2.74e-09	1.02767e-06	2.805e-09	8.51715	0.000126659
OA_J473522_098673	549	515	583	3.02491e-06	2.7047e-06	2	2	1.14865e-08	1.09594e-08	2.86481e-06	1.12229e-08	7.99584	0.00313318
OA_J473522_098674	636.5	559	714	3.28335e-06	3.31245e-06	0	0	2.87e-09	2.74e-09	3.2979e-06	2.805e-09	10.1993	1.94978e-05
OA_J473522_098675	1235	1089	1381	6.39636e-06	6.40685e-06	6	5	3.44594e-08	2.73985e-08	6.40161e-06	3.0929e-08	7.69333	9.84934e-07
OA_J473522_098676	755.5	665	846	3.90595e-06	3.92483e-06	34	32	1.9527e-07	1.75351e-07	3.91539e-06	1.8531e-07	4.40114	1.35337e-05
OA_J473522_098677	179.5	163	196	9.57398e-07	9.093e-07	1	0	5.74323e-09	2.74e-09	9.33349e-07	4.24162e-09	7.78166	0.000671915
OA_J473522_098679	2301	2023	2579	1.18823e-05	1.19647e-05	362	454	2.07905e-06	2.48779e-06	1.19235e-05	2.28342e-06	2.38454	0.000467379
OA_J473522_098680	45	37	53	2.17324e-07	2.45882e-07	0	0	2.87e-09	2.74e-09	2.31603e-07	2.805e-09	6.36751	0.00387233
OA_J473522_098681	664	594	734	3.48892e-06	3.40523e-06	0	3	2.87e-09	1.64391e-08	3.44707e-06	9.65455e-09	8.47995	0.000152052
OA_J473522_098682	854	741	967	4.35234e-06	4.48619e-06	1	0	5.74323e-09	2.74e-09	4.41926e-06	4.24162e-09	10.025	0.000229816
OA_J473522_098684	730.5	644	817	3.7826e-06	3.7903e-06	110	111	6.31755e-07	6.08247e-07	3.78645e-06	6.20001e-07	2.6105	1.52573e-05
OA_J473522_098685	619	547	691	3.21286e-06	3.20575e-06	1	2	5.74323e-09	1.09594e-08	3.20931e-06	8.35131e-09	8.58604	1.89731e-06
OA_J473522_098686	156	140	172	8.22305e-07	7.97957e-07	0	0	2.87e-09	2.74e-09	8.10131e-07	2.805e-09	8.17401	0.000227318
OA_J473522_098687	564.5	502	627	2.94855e-06	2.90883e-06	0	0	2.87e-09	2.74e-09	2.92869e-06	2.805e-09	10.028	4.607e-05
OA_J473522_098689	60.5	46	75	2.70186e-07	3.47946e-07	0	0	2.87e-09	2.74e-09	3.09066e-07	2.805e-09	6.78377	0.0157371
OA_J473522_098690	85	83	87	4.8751e-07	4.03618e-07	0	0	2.87e-09	2.74e-09	4.45564e-07	2.805e-09	7.31149	0.00885621
OA_J473522_098691	820.5	722	919	4.24075e-06	4.2635e-06	0	0	2.87e-09	2.74e-09	4.25212e-06	2.805e-09	10.566	7.16594e-06
OA_J473522_098692	1427.5	1298	1557	7.62395e-06	7.22337e-06	0	0	2.87e-09	2.74e-09	7.42366e-06	2.805e-09	11.3699	0.000727673
OA_J473522_098693	412	371	453	2.17911e-06	2.1016e-06	156	133	8.95944e-07	7.28801e-07	2.14036e-06	8.12373e-07	1.39764	0.00477754
OA_J473522_098694	764	670	858	3.93532e-06	3.98051e-06	0	3	2.87e-09	1.64391e-08	3.95792e-06	9.65455e-09	8.67932	3.5701e-05
OA_J473522_098695	355	303	407	1.7797e-06	1.88819e-06	1	0	5.74323e-09	2.74e-09	1.83395e-06	4.24162e-09	8.75612	0.000878452
OA_J473522_098696	456	427	485	2.50803e-06	2.25005e-06	0	0	2.87e-09	2.74e-09	2.37904e-06	2.805e-09	9.72816	0.00293372
OA_J473522_098697	358.5	319	398	1.87368e-06	1.84644e-06	1	2	5.74323e-09	1.09594e-08	1.86006e-06	8.35131e-09	7.79913	5.60805e-05
OA_J473522_098700	48.5	44	53	2.58439e-07	2.45882e-07	0	0	2.87e-09	2.74e-09	2.5216e-07	2.805e-09	6.4902	0.000633443
OA_J473522_098701	365.5	321	410	1.88543e-06	1.90211e-06	0	1	2.87e-09	5.47971e-09	1.89377e-06	4.17486e-09	8.82532	1.99565e-05
OA_J473522_098702	1416.5	1259	1574	7.39487e-06	7.30223e-06	83	79	4.76688e-07	4.32897e-07	7.34855e-06	4.54792e-07	4.01418	5.52299e-05
OA_J473522_098703	336.5	300	373	1.76208e-06	1.73045e-06	3	2	1.72297e-08	1.09594e-08	1.74627e-06	1.40946e-08	6.95299	8.66246e-05
OA_J473522_098704	374	355	393	2.08513e-06	1.82324e-06	0	1	2.87e-09	5.47971e-09	1.95419e-06	4.17486e-09	8.87063	0.00447942
OA_J473522_098705	516	457	575	2.68424e-06	2.66759e-06	3	2	1.72297e-08	1.09594e-08	2.67591e-06	1.40946e-08	7.56875	1.11687e-05
OA_J473522_098706	1003.5	877	1130	5.15116e-06	5.24239e-06	9	4	5.16891e-08	2.19188e-08	5.19677e-06	3.6804e-08	7.14161	8.6459e-05
OA_J473522_098707	732	650	814	3.81785e-06	3.77638e-06	11	16	6.31755e-08	8.76753e-08	3.79711e-06	7.54254e-08	5.65371	4.18717e-05
OA_J473522_098708	1174	1040	1308	6.10855e-06	6.06818e-06	54	39	3.10134e-07	2.13708e-07	6.08837e-06	2.61921e-07	4.53885	8.04655e-05
OA_J473522_098710	1129	946	1312	5.55643e-06	6.08674e-06	6	10	3.44594e-08	5.47971e-08	5.82159e-06	4.46283e-08	7.02731	0.00210314
OA_J473522_098711	565	549	581	3.22461e-06	2.69542e-06	0	1	2.87e-09	5.47971e-09	2.96001e-06	4.17486e-09	9.46966	0.00791826
OA_J473522_098712	595	542	648	3.1835e-06	3.00626e-06	0	0	2.87e-09	2.74e-09	3.09488e-06	2.805e-09	10.1077	0.000820406
OA_J473522_098713	239.5	195	284	1.14535e-06	1.31756e-06	0	0	2.87e-09	2.74e-09	1.23146e-06	2.805e-09	8.77815	0.00487546
OA_J473522_098714	508	445	571	2.61376e-06	2.64903e-06	3	4	1.72297e-08	2.19188e-08	2.63139e-06	1.95743e-08	7.07073	4.6392e-05
OA_J473522_098715	2290	2034	2546	1.19469e-05	1.18116e-05	8	6	4.59458e-08	3.28782e-08	1.18792e-05	3.9412e-08	8.23559	3.295e-05
OA_J473522_098716	391	350	432	2.05576e-06	2.00417e-06	905	943	5.19762e-06	5.16736e-06	2.02997e-06	5.18249e-06	-1.35219	8.99719e-05
OA_J473522_098718	743	661	825	3.88246e-06	3.82741e-06	0	3	2.87e-09	1.64391e-08	3.85494e-06	9.65455e-09	8.64128	5.43474e-05
OA_J473522_098719	389	329	449	1.93242e-06	2.08304e-06	0	0	2.87e-09	2.74e-09	2.00773e-06	2.805e-09	9.48335	0.00140796
OA_J473522_098720	769.5	720	819	4.229e-06	3.79957e-06	2	5	1.14865e-08	2.73985e-08	4.01428e-06	1.94425e-08	7.68979	0.00288033
OA_J473522_098721	73	62	84	3.64164e-07	3.897e-07	1	0	5.74323e-09	2.74e-09	3.76932e-07	4.24162e-09	6.47355	0.00118779
OA_J473522_098722	557	486	628	2.85457e-06	2.91347e-06	2	1	1.14865e-08	5.47971e-09	2.88402e-06	8.48311e-09	8.40927	0.000105964
OA_J473522_098723	548	500	596	2.9368e-06	2.76501e-06	610	689	3.50337e-06	3.77552e-06	2.85091e-06	3.63945e-06	-0.352298	0.0392114
OA_J473522_098724	494.5	436	553	2.56089e-06	2.56552e-06	1	2	5.74323e-09	1.09594e-08	2.5632e-06	8.35131e-09	8.26173	1.86315e-06
OA_J473522_098725	512	473	551	2.77822e-06	2.55625e-06	0	0	2.87e-09	2.74e-09	2.66723e-06	2.805e-09	9.89313	0.00173058
OA_J473522_098726	687	585	789	3.43606e-06	3.6604e-06	0	2	2.87e-09	1.09594e-08	3.54823e-06	6.9147e-09	9.00322	0.00100308
OA_J473522_098727	762.5	647	878	3.80023e-06	4.07329e-06	3	0	1.72297e-08	2.74e-09	3.93676e-06	9.98485e-09	8.62305	0.00121009
OA_J473522_098728	301.5	271	332	1.59175e-06	1.54024e-06	0	0	2.87e-09	2.74e-09	1.56599e-06	2.805e-09	9.12486	0.000271347
OA_J473522_098729	1270	1173	1367	6.88974e-06	6.3419e-06	201	219	1.15439e-06	1.20006e-06	6.61582e-06	1.17722e-06	2.49053	0.00254461
OA_J473522_098730	719	640	798	3.75911e-06	3.70215e-06	18	20	1.03378e-07	1.09594e-07	3.73063e-06	1.06486e-07	5.13068	6.24842e-05
OA_J473522_098731	321	273	369	1.6035e-06	1.7119e-06	0	0	2.87e-09	2.74e-09	1.6577e-06	2.805e-09	9.20697	0.00107093
OA_J473522_098732	123.5	108	139	6.3435e-07	6.4486e-07	0	1	2.87e-09	5.47971e-09	6.39605e-07	4.17486e-09	7.25931	7.26017e-05
OA_J473522_098733	428	370	486	2.17324e-06	2.25469e-06	0	0	2.87e-09	2.74e-09	2.21396e-06	2.805e-09	9.62442	0.000339049
OA_J473522_098734	105	86	124	5.0513e-07	5.75271e-07	0	0	2.87e-09	2.74e-09	5.40201e-07	2.805e-09	7.58935	0.00423188
OA_J473522_098735	1336	1213	1459	7.12469e-06	6.76872e-06	28	26	1.6081e-07	1.42472e-07	6.9467e-06	1.51641e-07	5.5176	0.0006872
OA_J473522_098736	444	394	494	2.3142e-06	2.29181e-06	0	0	2.87e-09	2.74e-09	2.30301e-06	2.805e-09	9.6813	2.36873e-05
OA_J473522_098737	617	563	671	3.30684e-06	3.11296e-06	685	751	3.93411e-06	4.11526e-06	3.2099e-06	4.02468e-06	-0.326348	0.025503
OA_J473522_098738	91.5	78	105	4.58142e-07	4.87125e-07	8	6	4.59458e-08	3.28782e-08	4.72634e-07	3.9412e-08	3.58402	0.00134369
OA_J473522_098739	430.5	379	482	2.2261e-06	2.23613e-06	0	3	2.87e-09	1.64391e-08	2.23111e-06	9.65455e-09	7.85234	1.44236e-05
OA_J473522_098740	1627	1372	1882	8.05859e-06	8.73113e-06	518	544	2.97499e-06	2.98096e-06	8.39486e-06	2.97798e-06	1.49517	0.00383186
OA_J473522_098741	1097	1013	1181	5.94997e-06	5.47899e-06	13	7	7.4662e-08	3.83579e-08	5.71448e-06	5.65099e-08	6.65997	0.00173805
OA_J473522_098742	76	69	83	4.05279e-07	3.85061e-07	0	0	2.87e-09	2.74e-09	3.9517e-07	2.805e-09	7.13833	0.000663165
OA_J473522_098743	362	319	405	1.87368e-06	1.87891e-06	166	171	9.53376e-07	9.3703e-07	1.8763e-06	9.45203e-07	0.989191	8.49279e-05
OA_J473522_098744	1590.5	1389	1792	8.15844e-06	8.3136e-06	25	22	1.43581e-07	1.20554e-07	8.23602e-06	1.32068e-07	5.9626	9.36497e-05
OA_J473522_098745	220	207	233	1.21584e-06	1.08095e-06	0	1	2.87e-09	5.47971e-09	1.14839e-06	4.17486e-09	8.10368	0.00345769
OA_J473522_098746	406.5	350	463	2.05576e-06	2.14799e-06	194	212	1.11419e-06	1.1617e-06	2.10188e-06	1.13794e-06	0.885246	0.00288353
OA_J473522_098748	315.5	284	347	1.66811e-06	1.60983e-06	2	1	1.14865e-08	5.47971e-09	1.63897e-06	8.48311e-09	7.59398	0.000322644
OA_J473522_098749	2491	2194	2788	1.28867e-05	1.29343e-05	5	6	2.87161e-08	3.28782e-08	1.29105e-05	3.07972e-08	8.71153	3.44071e-06
OA_J473522_098750	632.5	549	716	3.22461e-06	3.32173e-06	0	2	2.87e-09	1.09594e-08	3.27317e-06	6.9147e-09	8.88681	0.000222492
OA_J473522_098751	807.5	703	912	4.12915e-06	4.23103e-06	371	389	2.13074e-06	2.13161e-06	4.18009e-06	2.13117e-06	0.971885	0.000617588
OA_J473522_098752	303	276	330	1.62112e-06	1.53096e-06	0	0	2.87e-09	2.74e-09	1.57604e-06	2.805e-09	9.13409	0.000820063
OA_J473522_098753	539.5	468	611	2.74885e-06	2.8346e-06	0	0	2.87e-09	2.74e-09	2.79172e-06	2.805e-09	9.95894	0.000236256
OA_J473522_098754	535	454	616	2.66662e-06	2.8578e-06	2	4	1.14865e-08	2.19188e-08	2.76221e-06	1.67026e-08	7.3696	0.00121361
OA_J473522_098756	386.5	348	425	2.04402e-06	1.9717e-06	2	2	1.14865e-08	1.09594e-08	2.00786e-06	1.12229e-08	7.48306	0.000327845
OA_J473522_098757	184	168	200	9.86766e-07	9.27857e-07	0	0	2.87e-09	2.74e-09	9.57311e-07	2.805e-09	8.41484	0.000950885
OA_J473522_098759	516.5	441	592	2.59026e-06	2.74646e-06	2	0	1.14865e-08	2.74e-09	2.66836e-06	7.11325e-09	8.55123	0.000862837
OA_J473522_098760	119	104	134	6.10855e-07	6.21664e-07	0	3	2.87e-09	1.64391e-08	6.16259e-07	9.65455e-09	5.99619	0.000204407
OA_J473522_098761	605	530	680	3.11301e-06	3.15471e-06	0	1	2.87e-09	5.47971e-09	3.13386e-06	4.17486e-09	9.552	4.45533e-05
OA_J473522_098763	739	655	823	3.84721e-06	3.81813e-06	1	2	5.74323e-09	1.09594e-08	3.83267e-06	8.35131e-09	8.84213	1.49198e-05
OA_J473522_098764	58.5	63	54	3.70037e-07	2.50521e-07	0	0	2.87e-09	2.74e-09	3.10279e-07	2.805e-09	6.78942	0.0357588
OA_J473522_098765	205	185	225	1.08662e-06	1.04384e-06	0	0	2.87e-09	2.74e-09	1.06523e-06	2.805e-09	8.56895	0.000405103
OA_J473522_098766	71.5	71	72	4.17026e-07	3.34028e-07	2	0	1.14865e-08	2.74e-09	3.75527e-07	7.11325e-09	5.72226	0.0125875
OA_J473522_098767	39	32	46	1.87956e-07	2.13407e-07	0	0	2.87e-09	2.74e-09	2.00682e-07	2.805e-09	6.16076	0.00411044
OA_J473522_098768	1209	1100	1318	6.46097e-06	6.11458e-06	149	163	8.55741e-07	8.93192e-07	6.28778e-06	8.74466e-07	2.84607	0.00103399
OA_J473522_098769	1074	937	1211	5.50357e-06	5.61817e-06	3	2	1.72297e-08	1.09594e-08	5.56087e-06	1.40946e-08	8.62403	0.000107018
OA_J473522_098770	221.5	188	255	1.10424e-06	1.18302e-06	0	0	2.87e-09	2.74e-09	1.14363e-06	2.805e-09	8.6714	0.00119003
OA_J473522_098771	489	442	536	2.59614e-06	2.48666e-06	5	6	2.87161e-08	3.28782e-08	2.5414e-06	3.07972e-08	6.36668	0.000475741
OA_J473522_098772	144.5	128	161	7.51822e-07	7.46925e-07	2	0	1.14865e-08	2.74e-09	7.49373e-07	7.11325e-09	6.71903	4.55917e-05
OA_J473522_098774	666	617	715	3.62402e-06	3.31709e-06	0	0	2.87e-09	2.74e-09	3.47056e-06	2.805e-09	10.2729	0.00195276
OA_J473522_098775	1077.5	911	1244	5.35086e-06	5.77127e-06	3	2	1.72297e-08	1.09594e-08	5.56106e-06	1.40946e-08	8.62408	0.0014333
OA_J473522_098776	214.5	173	256	1.01613e-06	1.18766e-06	1	0	5.74323e-09	2.74e-09	1.1019e-06	4.24162e-09	8.02116	0.00605155
OA_J473522_098777	601	542	660	3.1835e-06	3.06193e-06	0	1	2.87e-09	5.47971e-09	3.12271e-06	4.17486e-09	9.54686	0.000379877
OA_J473522_098778	664.5	560	769	3.28922e-06	3.56761e-06	34	44	1.9527e-07	2.41107e-07	3.42841e-06	2.18188e-07	3.97389	0.00192547
OA_J473522_098779	308	264	352	1.55063e-06	1.63303e-06	0	0	2.87e-09	2.74e-09	1.59183e-06	2.805e-09	9.14847	0.000671578
OA_J473522_098780	1182	1044	1320	6.13205e-06	6.12385e-06	0	0	2.87e-09	2.74e-09	6.12795e-06	2.805e-09	11.0932	4.48171e-07
OA_J473522_098781	835	708	962	4.15852e-06	4.46299e-06	55	46	3.15878e-07	2.52066e-07	4.31075e-06	2.83972e-07	3.92412	0.00148871
OA_J473522_098782	569	480	658	2.81933e-06	3.05265e-06	0	0	2.87e-09	2.74e-09	2.93599e-06	2.805e-09	10.0316	0.00157811
OA_J473522_098783	109	97	121	5.6974e-07	5.61353e-07	0	0	2.87e-09	2.74e-09	5.65547e-07	2.805e-09	7.6555	5.55397e-05
OA_J473522_098784	634.5	542	727	3.1835e-06	3.37276e-06	0	0	2.87e-09	2.74e-09	3.27813e-06	2.805e-09	10.1907	0.000833692
OA_J473522_098785	317.5	278	357	1.63286e-06	1.65622e-06	2	4	1.14865e-08	2.19188e-08	1.64454e-06	1.67026e-08	6.62146	6.17451e-05
OA_J473522_098786	48	41	55	2.40818e-07	2.55161e-07	76	65	4.36485e-07	3.56181e-07	2.4799e-07	3.96333e-07	-0.676434	0.0679804
OA_J473522_098787	420	356	484	2.09101e-06	2.24541e-06	0	0	2.87e-09	2.74e-09	2.16821e-06	2.805e-09	9.59429	0.00126861
OA_J473522_098788	2313.5	2103	2524	1.23522e-05	1.17096e-05	2	1	1.14865e-08	5.47971e-09	1.20309e-05	8.48311e-09	10.4699	0.000713528
OA_J473522_098789	1211	1070	1352	6.28476e-06	6.27231e-06	3	0	1.72297e-08	2.74e-09	6.27854e-06	9.98485e-09	9.29647	2.32189e-06
OA_J473522_098790	507	465	549	2.73123e-06	2.54697e-06	2	0	1.14865e-08	2.74e-09	2.6391e-06	7.11325e-09	8.53532	0.00122578
OA_J473522_098791	713	646	780	3.79435e-06	3.61864e-06	2	4	1.14865e-08	2.19188e-08	3.70649e-06	1.67026e-08	7.79383	0.000568443
OA_J473522_098792	510.5	454	567	2.66662e-06	2.63047e-06	0	0	2.87e-09	2.74e-09	2.64854e-06	2.805e-09	9.88298	4.667e-05
OA_J473522_098793	980.5	857	1104	5.03368e-06	5.12177e-06	2	6	1.14865e-08	3.28782e-08	5.07773e-06	2.21824e-08	7.83863	8.03691e-05
OA_J473522_098794	113.5	111	116	6.51971e-07	5.38157e-07	0	1	2.87e-09	5.47971e-09	5.95064e-07	4.17486e-09	7.15517	0.00915278
OA_J473522_098795	82	62	102	3.64164e-07	4.73207e-07	0	0	2.87e-09	2.74e-09	4.18686e-07	2.805e-09	7.22172	0.0167562
OA_J473522_098796	995	879	1111	5.1629e-06	5.15424e-06	13	11	7.4662e-08	6.02768e-08	5.15857e-06	6.74694e-08	6.25659	2.71929e-06
OA_J473522_098797	315.5	290	341	1.70335e-06	1.582e-06	0	1	2.87e-09	5.47971e-09	1.64267e-06	4.17486e-09	8.62011	0.0013691
OA_J473522_098798	22	23	21	1.35093e-07	9.7425e-08	0	0	2.87e-09	2.74e-09	1.16259e-07	2.805e-09	5.3732	0.0264689
OA_J473522_098799	574.5	482	667	2.83108e-06	3.0944e-06	0	0	2.87e-09	2.74e-09	2.96274e-06	2.805e-09	10.0447	0.00197268
OA_J473522_098801	388.5	349	428	2.04989e-06	1.98561e-06	2	0	1.14865e-08	2.74e-09	2.01775e-06	7.11325e-09	8.14802	0.000260149
OA_J473522_098802	113.5	106	121	6.22603e-07	5.61353e-07	32	26	1.83783e-07	1.42472e-07	5.91978e-07	1.63127e-07	1.85954	0.00733793
OA_J473522_098805	114.5	106	123	6.22603e-07	5.70632e-07	0	0	2.87e-09	2.74e-09	5.96617e-07	2.805e-09	7.73266	0.00190951
OA_J473522_098806	302	272	332	1.59762e-06	1.54024e-06	0	0	2.87e-09	2.74e-09	1.56893e-06	2.805e-09	9.12756	0.000335422
OA_J473522_098807	338	292	384	1.71509e-06	1.78149e-06	0	0	2.87e-09	2.74e-09	1.74829e-06	2.805e-09	9.28373	0.000361585
OA_J473522_098808	51	49	53	2.87807e-07	2.45882e-07	0	0	2.87e-09	2.74e-09	2.66844e-07	2.805e-09	6.57185	0.0062441
OA_J473522_098809	267.5	232	303	1.36268e-06	1.4057e-06	0	1	2.87e-09	5.47971e-09	1.38419e-06	4.17486e-09	8.3731	0.000243753
OA_J473522_098810	384.5	344	425	2.02052e-06	1.9717e-06	0	0	2.87e-09	2.74e-09	1.99611e-06	2.805e-09	9.47497	0.000149932
OA_J473522_098811	217	181	253	1.06312e-06	1.17374e-06	0	1	2.87e-09	5.47971e-09	1.11843e-06	4.17486e-09	8.06553	0.00245628
OA_J473522_098812	591.5	522	661	3.06602e-06	3.06657e-06	316	325	1.81486e-06	1.7809e-06	3.0663e-06	1.79788e-06	0.7702	0.000179205
OA_J473522_098814	64	56	72	3.28922e-07	3.34028e-07	0	0	2.87e-09	2.74e-09	3.31475e-07	2.805e-09	6.88476	6.03703e-05
OA_J473522_098815	814.5	714	915	4.19376e-06	4.24494e-06	56	82	3.21621e-07	4.49336e-07	4.21935e-06	3.85478e-07	3.4523	0.000321823
OA_J473522_098816	657.5	588	727	3.45368e-06	3.37276e-06	0	0	2.87e-09	2.74e-09	3.41322e-06	2.805e-09	10.2489	0.000140717
OA_J473522_098818	313.5	299	328	1.75621e-06	1.52169e-06	0	1	2.87e-09	5.47971e-09	1.63895e-06	4.17486e-09	8.61683	0.00510624
OA_J473522_098819	417	371	463	2.17911e-06	2.14799e-06	4	1	2.29729e-08	5.47971e-09	2.16355e-06	1.42263e-08	7.2487	6.89636e-05
OA_J473522_098820	56.5	51	62	2.99554e-07	2.87636e-07	0	0	2.87e-09	2.74e-09	2.93595e-07	2.805e-09	6.70968	0.000419726
OA_J473522_098821	857	751	963	4.41108e-06	4.46763e-06	9	11	5.16891e-08	6.02768e-08	4.43936e-06	5.59829e-08	6.30922	4.2566e-05
OA_J473522_098823	94	81	107	4.75762e-07	4.96403e-07	0	0	2.87e-09	2.74e-09	4.86083e-07	2.805e-09	7.43706	0.000455752
OA_J473522_098824	886	761	1011	4.46982e-06	4.69032e-06	348	320	1.99864e-06	1.75351e-06	4.58007e-06	1.87608e-06	1.28765	0.00369641
OA_J473522_098825	562	469	655	2.75472e-06	3.03873e-06	324	293	1.86081e-06	1.60555e-06	2.89672e-06	1.73318e-06	0.741001	0.0258861
OA_J473522_098826	305	270	340	1.58587e-06	1.57736e-06	0	0	2.87e-09	2.74e-09	1.58162e-06	2.805e-09	9.13918	7.26501e-06
OA_J473522_098827	22.5	24	21	1.40967e-07	9.7425e-08	0	0	2.87e-09	2.74e-09	1.19196e-07	2.805e-09	5.40919	0.0332529
OA_J473522_098828	889.5	795	984	4.66952e-06	4.56506e-06	462	464	2.65337e-06	2.54258e-06	4.61729e-06	2.59797e-06	0.829659	0.00141853
OA_J473522_098829	912.5	791	1034	4.64603e-06	4.79702e-06	0	1	2.87e-09	5.47971e-09	4.72152e-06	4.17486e-09	10.1433	0.000256096
OA_J473522_098830	362.5	307	418	1.8032e-06	1.93922e-06	1	2	5.74323e-09	1.09594e-08	1.87121e-06	8.35131e-09	7.80775	0.00133216
OA_J473522_098831	282.5	238	327	1.39792e-06	1.51705e-06	339	380	1.94695e-06	2.08229e-06	1.45748e-06	2.01462e-06	-0.467027	0.0251977
OA_J473522_098832	133.5	127	140	7.45948e-07	6.495e-07	106	87	6.08782e-07	4.76734e-07	6.97724e-07	5.42758e-07	0.362347	0.198517
OA_J473522_098833	80	69	91	4.05279e-07	4.22175e-07	0	0	2.87e-09	2.74e-09	4.13727e-07	2.805e-09	7.20453	0.000422415
OA_J473522_098834	77	72	82	4.229e-07	3.80421e-07	0	3	2.87e-09	1.64391e-08	4.0166e-07	9.65455e-09	5.37862	0.00321957
OA_J473522_098835	63.5	53	74	3.11301e-07	3.43307e-07	0	0	2.87e-09	2.74e-09	3.27304e-07	2.805e-09	6.86649	0.00242327
OA_J473522_098836	705.5	608	803	3.57115e-06	3.72535e-06	0	0	2.87e-09	2.74e-09	3.64825e-06	2.805e-09	10.345	0.000447009
OA_J473522_098837	104	91	117	5.34499e-07	5.42796e-07	0	0	2.87e-09	2.74e-09	5.38647e-07	2.805e-09	7.5852	5.99481e-05
OA_J473522_098838	40.5	32	49	1.87956e-07	2.27325e-07	0	0	2.87e-09	2.74e-09	2.0764e-07	2.805e-09	6.20994	0.00910914
OA_J473522_098839	240	211	269	1.23933e-06	1.24797e-06	0	1	2.87e-09	5.47971e-09	1.24365e-06	4.17486e-09	8.21864	1.32557e-05
OA_J473522_098840	905	827	983	4.85748e-06	4.56042e-06	1273	1238	7.31113e-06	6.78387e-06	4.70895e-06	7.0475e-06	-0.581706	0.0163335
OA_J473522_098843	131.5	110	153	6.46097e-07	7.0981e-07	1	0	5.74323e-09	2.74e-09	6.77953e-07	4.24162e-09	7.32043	0.00223334
OA_J473522_098844	1898.5	1683	2114	9.88529e-06	9.80745e-06	5	6	2.87161e-08	3.28782e-08	9.84637e-06	3.07972e-08	8.32065	1.57668e-05
OA_J473522_098846	116	98	134	5.75614e-07	6.21664e-07	0	0	2.87e-09	2.74e-09	5.98639e-07	2.805e-09	7.73754	0.00148998
OA_J473522_098847	891	768	1014	4.51093e-06	4.70423e-06	2	5	1.14865e-08	2.73985e-08	4.60758e-06	1.94425e-08	7.88865	0.00044645
OA_J473522_098848	763.5	656	871	3.85309e-06	4.04082e-06	2	1	1.14865e-08	5.47971e-09	3.94695e-06	8.48311e-09	8.86193	0.000568102
OA_J473522_098849	92	67	117	3.93532e-07	5.42796e-07	27	32	1.55067e-07	1.75351e-07	4.68164e-07	1.65209e-07	1.50272	0.05661
OA_J473522_098850	352.5	294	411	1.72684e-06	1.90675e-06	3	1	1.72297e-08	5.47971e-09	1.81679e-06	1.13547e-08	7.32196	0.00248378
OA_J473522_098851	21.5	19	24	1.11599e-07	1.11343e-07	1	0	5.74323e-09	2.74e-09	1.11471e-07	4.24162e-09	4.71591	0.000197472
OA_J473522_098852	277	246	308	1.44491e-06	1.4289e-06	0	0	2.87e-09	2.74e-09	1.43691e-06	2.805e-09	9.00075	3.11582e-05
OA_J473522_098853	1167	1010	1324	5.93235e-06	6.14241e-06	5	2	2.87161e-08	1.09594e-08	6.03738e-06	1.98377e-08	8.24953	0.000306677
OA_J473522_098854	39	30	48	1.76208e-07	2.22686e-07	0	0	2.87e-09	2.74e-09	1.99447e-07	2.805e-09	6.15186	0.0136805
OA_J473522_098855	855.5	747	964	4.38759e-06	4.47227e-06	1212	1207	6.96079e-06	6.614e-06	4.42993e-06	6.7874e-06	-0.615574	0.00568355
OA_J473522_098856	967	841	1093	4.93971e-06	5.07074e-06	0	1	2.87e-09	5.47971e-09	5.00523e-06	4.17486e-09	10.2275	0.00017164
OA_J473522_098858	418.5	399	438	2.34357e-06	2.03201e-06	88	88	5.05404e-07	4.82214e-07	2.18779e-06	4.93809e-07	2.14745	0.0083967
OA_J473522_098859	187	167	207	9.80893e-07	9.60332e-07	0	0	2.87e-09	2.74e-09	9.70613e-07	2.805e-09	8.43475	0.000112822
OA_J473522_098860	674	623	725	3.65926e-06	3.36348e-06	3	1	1.72297e-08	5.47971e-09	3.51137e-06	1.13547e-08	8.2726	0.00178344
OA_J473522_098861	648.5	563	734	3.30684e-06	3.40523e-06	77	88	4.42229e-07	4.82214e-07	3.35604e-06	4.62221e-07	2.8601	0.000336562
OA_J473522_098862	59.5	51	68	2.99554e-07	3.15471e-07	0	0	2.87e-09	2.74e-09	3.07512e-07	2.805e-09	6.7765	0.000681524
OA_J473522_098863	269	239	299	1.40379e-06	1.38715e-06	5	10	2.87161e-08	5.47971e-08	1.39547e-06	4.17566e-08	5.0626	0.000130546
OA_J473522_098864	445.5	365	526	2.14387e-06	2.44026e-06	2	2	1.14865e-08	1.09594e-08	2.29206e-06	1.12229e-08	7.67405	0.00419506
OA_J473522_098865	321.5	305	338	1.79145e-06	1.56808e-06	31	23	1.7804e-07	1.26033e-07	1.67977e-06	1.52036e-07	3.46577	0.00558692
OA_J473522_098866	711.5	610	813	3.5829e-06	3.77174e-06	0	0	2.87e-09	2.74e-09	3.67732e-06	2.805e-09	10.3564	0.000659627
OA_J473522_098867	74.5	71	78	4.17026e-07	3.61864e-07	0	0	2.87e-09	2.74e-09	3.89445e-07	2.805e-09	7.11728	0.00505021
OA_J473522_098868	386	340	432	1.99703e-06	2.00417e-06	0	0	2.87e-09	2.74e-09	2.0006e-06	2.805e-09	9.47822	3.19431e-06
OA_J473522_098869	56.5	47	66	2.7606e-07	3.06193e-07	0	1	2.87e-09	5.47971e-09	2.91126e-07	4.17486e-09	6.12378	0.00276597
OA_J473522_098870	123	102	144	5.99108e-07	6.68057e-07	1	0	5.74323e-09	2.74e-09	6.33583e-07	4.24162e-09	7.22278	0.00299291
OA_J473522_098871	229	208	250	1.22171e-06	1.15982e-06	0	0	2.87e-09	2.74e-09	1.19076e-06	2.805e-09	8.72967	0.000677856
OA_J473522_098872	311.5	253	370	1.48602e-06	1.71654e-06	1	0	5.74323e-09	2.74e-09	1.60128e-06	4.24162e-09	8.5604	0.00516919
OA_J473522_098873	968.5	839	1098	4.92796e-06	5.09393e-06	5	9	2.87161e-08	4.93173e-08	5.01094e-06	3.90167e-08	7.00485	0.000282752
OA_J473522_098874	522	483	561	2.83695e-06	2.60264e-06	1	5	5.74323e-09	2.73985e-08	2.7198e-06	1.65709e-08	7.35871	0.00188895
OA_J473522_098875	548	484	612	2.84283e-06	2.83924e-06	521	522	2.99222e-06	2.86041e-06	2.84104e-06	2.92632e-06	-0.0426685	0.325086
OA_J473522_098876	231	209	253	1.22758e-06	1.17374e-06	1	0	5.74323e-09	2.74e-09	1.20066e-06	4.24162e-09	8.145	0.000507461
OA_J473522_098877	1054.5	938	1171	5.50945e-06	5.4326e-06	16	19	9.18917e-08	1.04114e-07	5.47103e-06	9.80028e-08	5.80284	5.2433e-05
OA_J473522_098878	1034	867	1201	5.09242e-06	5.57178e-06	0	0	2.87e-09	2.74e-09	5.3321e-06	2.805e-09	10.8925	0.00201655
OA_J473522_098879	150	140	160	8.22305e-07	7.42285e-07	0	1	2.87e-09	5.47971e-09	7.82295e-07	4.17486e-09	7.54984	0.00263624
OA_J473522_098880	628.5	548	709	3.21874e-06	3.28925e-06	29	30	1.66554e-07	1.64391e-07	3.254e-06	1.65473e-07	4.29755	0.000130396
OA_J473522_098881	2083.5	1858	2309	1.09132e-05	1.07121e-05	925	999	5.31249e-06	5.47423e-06	1.08127e-05	5.39336e-06	1.00346	0.000566457
OA_J473522_098882	202	182	222	1.069e-06	1.02992e-06	0	0	2.87e-09	2.74e-09	1.04946e-06	2.805e-09	8.54743	0.000348353
OA_J473522_098884	427.5	372	483	2.18498e-06	2.24077e-06	30	28	1.72297e-07	1.53432e-07	2.21287e-06	1.62864e-07	3.76418	0.000206264
OA_J473522_098885	439.5	391	488	2.29658e-06	2.26397e-06	0	1	2.87e-09	5.47971e-09	2.28027e-06	4.17486e-09	9.09327	5.16414e-05
OA_J473522_098886	768.5	684	853	4.01755e-06	3.95731e-06	1	0	5.74323e-09	2.74e-09	3.98743e-06	4.24162e-09	9.87663	5.73177e-05
OA_J473522_098887	550	450	650	2.64312e-06	3.01553e-06	0	0	2.87e-09	2.74e-09	2.82933e-06	2.805e-09	9.97824	0.00431184
OA_J473522_098888	579.5	523	636	3.0719e-06	2.95058e-06	14	21	8.04052e-08	1.15074e-07	3.01124e-06	9.77396e-08	4.94527	0.000468555
OA_J473522_098889	1465.5	1287	1644	7.55934e-06	7.62698e-06	57	36	3.27364e-07	1.97269e-07	7.59316e-06	2.62316e-07	4.85532	0.000100001
OA_J473522_098890	533	461	605	2.70773e-06	2.80677e-06	0	0	2.87e-09	2.74e-09	2.75725e-06	2.805e-09	9.94101	0.00032306
OA_J473522_098892	331	320	342	1.87956e-06	1.58664e-06	0	0	2.87e-09	2.74e-09	1.7331e-06	2.805e-09	9.27114	0.00708861
OA_J473522_098893	650	560	740	3.28922e-06	3.43307e-06	14	9	8.04052e-08	4.93173e-08	3.36114e-06	6.48612e-08	5.69545	0.000497978
OA_J473522_098894	316.5	286	347	1.67985e-06	1.60983e-06	0	0	2.87e-09	2.74e-09	1.64484e-06	2.805e-09	9.19573	0.000454281
OA_J473522_098895	227	214	240	1.25695e-06	1.11343e-06	0	0	2.87e-09	2.74e-09	1.18519e-06	2.805e-09	8.7229	0.00366316
OA_J473522_098896	1005.5	886	1125	5.20402e-06	5.21919e-06	8	18	4.59458e-08	9.86347e-08	5.2116e-06	7.22903e-08	6.17178	2.84535e-05
OA_J473522_098897	783.5	675	892	3.96469e-06	4.13824e-06	1	0	5.74323e-09	2.74e-09	4.05146e-06	4.24162e-09	9.89961	0.000459521
OA_J473522_098898	156.5	138	175	8.10558e-07	8.11875e-07	0	0	2.87e-09	2.74e-09	8.11216e-07	2.805e-09	8.17594	6.69973e-07
OA_J473522_098900	241.5	199	284	1.16885e-06	1.31756e-06	0	0	2.87e-09	2.74e-09	1.24321e-06	2.805e-09	8.79185	0.00357408
OA_J473522_098901	176.5	159	194	9.33904e-07	9.00021e-07	1	5	5.74323e-09	2.73985e-08	9.16962e-07	1.65709e-08	5.79014	0.00049827
OA_J473522_098903	109.5	97	122	5.6974e-07	5.65993e-07	1	0	5.74323e-09	2.74e-09	5.67866e-07	4.24162e-09	7.06479	1.81466e-05
OA_J473522_098905	261	217	305	1.27457e-06	1.41498e-06	1	0	5.74323e-09	2.74e-09	1.34478e-06	4.24162e-09	8.30854	0.00273273
OA_J473522_098906	108	78	138	4.58142e-07	6.40221e-07	0	0	2.87e-09	2.74e-09	5.49181e-07	2.805e-09	7.61314	0.0266584
OA_J473522_098907	71.5	59	84	3.46543e-07	3.897e-07	0	0	2.87e-09	2.74e-09	3.68121e-07	2.805e-09	7.03604	0.0034709
OA_J473522_098908	137.5	129	146	7.57696e-07	6.77335e-07	0	0	2.87e-09	2.74e-09	7.17516e-07	2.805e-09	7.99887	0.00314571
OA_J473522_098909	786.5	668	905	3.92357e-06	4.19855e-06	2	2	1.14865e-08	1.09594e-08	4.06106e-06	1.12229e-08	8.49926	0.00115058
OA_J473522_098910	294.5	269	320	1.58e-06	1.48457e-06	80	92	4.59458e-07	5.04133e-07	1.53228e-06	4.81795e-07	1.66919	0.00250583
OA_J473522_098911	320	304	336	1.78558e-06	1.5588e-06	0	0	2.87e-09	2.74e-09	1.67219e-06	2.805e-09	9.21952	0.00458188
OA_J473522_098913	127.5	94	161	5.52119e-07	7.46925e-07	1	0	5.74323e-09	2.74e-09	6.49522e-07	4.24162e-09	7.25862	0.0220397
OA_J473522_098914	173.5	148	199	8.69294e-07	9.23218e-07	0	0	2.87e-09	2.74e-09	8.96256e-07	2.805e-09	8.31977	0.000909437
OA_J473522_098916	280.5	267	294	1.56825e-06	1.36395e-06	4	2	2.29729e-08	1.09594e-08	1.4661e-06	1.69661e-08	6.43318	0.00494909
OA_J473522_098917	780	706	854	4.14677e-06	3.96195e-06	16191	16883	9.29886e-05	9.25139e-05	4.05436e-06	9.27512e-05	-4.51582	8.24618e-06
OA_J473522_098918	89.5	88	91	5.16878e-07	4.22175e-07	0	0	2.87e-09	2.74e-09	4.69527e-07	2.805e-09	7.38706	0.010137
OA_J473522_098919	326	298	354	1.75034e-06	1.64231e-06	0	0	2.87e-09	2.74e-09	1.69633e-06	2.805e-09	9.2402	0.00101575
OA_J473522_098920	191.5	177	206	1.03963e-06	9.55693e-07	0	0	2.87e-09	2.74e-09	9.97661e-07	2.805e-09	8.47441	0.00177488
OA_J473522_098921	84.5	69	100	4.05279e-07	4.63928e-07	0	0	2.87e-09	2.74e-09	4.34604e-07	2.805e-09	7.27556	0.00458046
OA_J473522_098922	180.5	157	204	9.22157e-07	9.46414e-07	2	1	1.14865e-08	5.47971e-09	9.34286e-07	8.48311e-09	6.78313	0.000182098
OA_J473522_098923	522	440	604	2.58439e-06	2.80213e-06	3	0	1.72297e-08	2.74e-09	2.69326e-06	9.98485e-09	8.0754	0.00164941
OA_J473522_098924	376	327	425	1.92067e-06	1.9717e-06	0	1	2.87e-09	5.47971e-09	1.94618e-06	4.17486e-09	8.86471	0.000173025
OA_J473522_098925	235.5	206	265	1.20996e-06	1.22941e-06	0	0	2.87e-09	2.74e-09	1.21969e-06	2.805e-09	8.76429	6.38648e-05
OA_J473522_098927	400.5	367	434	2.15561e-06	2.01345e-06	7	8	4.02026e-08	4.38376e-08	2.08453e-06	4.20201e-08	5.6325	0.00120966
OA_J473522_098928	317	282	352	1.65636e-06	1.63303e-06	1	1	5.74323e-09	5.47971e-09	1.6447e-06	5.61147e-09	8.19523	5.06512e-05
OA_J473522_098929	76.5	70	83	4.11153e-07	3.85061e-07	1	2	5.74323e-09	1.09594e-08	3.98107e-07	8.35131e-09	5.57501	0.00116314
OA_J473522_098930	355.5	307	404	1.8032e-06	1.87427e-06	0	0	2.87e-09	2.74e-09	1.83873e-06	2.805e-09	9.3565	0.000374419
OA_J473522_098931	580	494	666	2.90156e-06	3.08976e-06	0	4	2.87e-09	2.19188e-08	2.99566e-06	1.23944e-08	7.91704	0.00100362
OA_J473522_098932	847	741	953	4.35234e-06	4.42124e-06	0	1	2.87e-09	5.47971e-09	4.38679e-06	4.17486e-09	10.0372	6.1872e-05
OA_J473522_098933	22	16	28	9.39778e-08	1.299e-07	0	0	2.87e-09	2.74e-09	1.11939e-07	2.805e-09	5.31857	0.0260334
OA_J473522_098934	169	138	200	8.10558e-07	9.27857e-07	0	0	2.87e-09	2.74e-09	8.69207e-07	2.805e-09	8.27556	0.00455111
OA_J473522_098935	64	47	81	2.7606e-07	3.75782e-07	0	0	2.87e-09	2.74e-09	3.25921e-07	2.805e-09	6.86038	0.0229944
OA_J473522_098936	233.5	190	277	1.11599e-06	1.28508e-06	0	0	2.87e-09	2.74e-09	1.20054e-06	2.805e-09	8.74146	0.00494569
OA_J473522_098937	509.5	465	554	2.73123e-06	2.57016e-06	2	3	1.14865e-08	1.64391e-08	2.6507e-06	1.39628e-08	7.56864	0.000932481
OA_J473522_098938	562	492	632	2.88982e-06	2.93203e-06	5	6	2.87161e-08	3.28782e-08	2.91093e-06	3.07972e-08	6.56254	5.42143e-05
OA_J473522_098939	289.5	265	314	1.55651e-06	1.45674e-06	0	0	2.87e-09	2.74e-09	1.50662e-06	2.805e-09	9.0691	0.00109858
OA_J473522_098940	247	219	275	1.28632e-06	1.2758e-06	0	0	2.87e-09	2.74e-09	1.28106e-06	2.805e-09	8.83512	1.69353e-05
OA_J473522_098941	43	36	50	2.1145e-07	2.31964e-07	0	1	2.87e-09	5.47971e-09	2.21707e-07	4.17486e-09	5.73078	0.00225163
OA_J473522_098942	291.5	268	315	1.57413e-06	1.46137e-06	6	3	3.44594e-08	1.64391e-08	1.51775e-06	2.54492e-08	5.89817	0.00146062
OA_J473522_098943	1873	1630	2116	9.57398e-06	9.81673e-06	3	1	1.72297e-08	5.47971e-09	9.69536e-06	1.13547e-08	9.73786	0.000157421
OA_J473522_098944	1134.5	970	1299	5.6974e-06	6.02643e-06	10	12	5.74323e-08	6.57565e-08	5.86191e-06	6.15944e-08	6.57243	0.000804009
OA_J473522_098945	366	309	423	1.81495e-06	1.96242e-06	0	0	2.87e-09	2.74e-09	1.88869e-06	2.805e-09	9.39517	0.00152519
OA_J473522_098946	337	289	385	1.69747e-06	1.78612e-06	4	3	2.29729e-08	1.64391e-08	1.7418e-06	1.9706e-08	6.4658	0.000665435
OA_J473522_098947	101	83	119	4.8751e-07	5.52075e-07	0	0	2.87e-09	2.74e-09	5.19792e-07	2.805e-09	7.53379	0.00387655
OA_J473522_098948	415	367	463	2.15561e-06	2.14799e-06	0	0	2.87e-09	2.74e-09	2.1518e-06	2.805e-09	9.58333	3.14415e-06
OA_J473522_098949	991	867	1115	5.09242e-06	5.1728e-06	6	7	3.44594e-08	3.83579e-08	5.13261e-06	3.64086e-08	7.13927	6.23337e-05
OA_J473522_098951	77.5	75	80	4.40521e-07	3.71143e-07	0	0	2.87e-09	2.74e-09	4.05832e-07	2.805e-09	7.17674	0.00732695
OA_J473522_098952	995.5	891	1100	5.23339e-06	5.10321e-06	2	6	1.14865e-08	3.28782e-08	5.1683e-06	2.21824e-08	7.86413	0.000164261
OA_J473522_098953	368	331	405	1.94416e-06	1.87891e-06	0	1	2.87e-09	5.47971e-09	1.91154e-06	4.17486e-09	8.83879	0.000292913
OA_J473522_098954	212	198	226	1.16297e-06	1.04848e-06	1	0	5.74323e-09	2.74e-09	1.10572e-06	4.24162e-09	8.02616	0.00269192
OA_J473522_098955	499	428	570	2.51391e-06	2.64439e-06	0	0	2.87e-09	2.74e-09	2.57915e-06	2.805e-09	9.84468	0.000640623
OA_J473522_098956	1288	1152	1424	6.7664e-06	6.60634e-06	2	2	1.14865e-08	1.09594e-08	6.68637e-06	1.12229e-08	9.21863	0.000143713
OA_J473522_098957	132	115	149	6.75465e-07	6.91253e-07	0	0	2.87e-09	2.74e-09	6.83359e-07	2.805e-09	7.9285	0.000134527
OA_J473522_098958	1052	886	1218	5.20402e-06	5.65065e-06	149	145	8.55741e-07	7.94557e-07	5.42734e-06	8.25149e-07	2.71752	0.00239014
OA_J473522_098959	279.5	261	298	1.53301e-06	1.38251e-06	1	3	5.74323e-09	1.64391e-08	1.45776e-06	1.10912e-08	7.0382	0.00270829
OA_J473522_098960	552.5	469	636	2.75472e-06	2.95058e-06	2	0	1.14865e-08	2.74e-09	2.85265e-06	7.11325e-09	8.64758	0.00118467
OA_J473522_098961	54	59	49	3.46543e-07	2.27325e-07	0	0	2.87e-09	2.74e-09	2.86934e-07	2.805e-09	6.67657	0.0413063
OA_J473522_098963	47.5	49	46	2.87807e-07	2.13407e-07	0	0	2.87e-09	2.74e-09	2.50607e-07	2.805e-09	6.48128	0.0218018
OA_J473522_098964	489.5	450	529	2.64312e-06	2.45418e-06	1	1	5.74323e-09	5.47971e-09	2.54865e-06	5.61147e-09	8.82714	0.00137716
OA_J473522_098965	585.5	523	648	3.0719e-06	3.00626e-06	0	2	2.87e-09	1.09594e-08	3.03908e-06	6.9147e-09	8.77975	0.000118916
OA_J473522_098966	158.5	135	182	7.92937e-07	8.4435e-07	4	4	2.29729e-08	2.19188e-08	8.18644e-07	2.24458e-08	5.18871	0.00104123
OA_J473522_098967	443.5	409	478	2.40231e-06	2.21758e-06	1	1	5.74323e-09	5.47971e-09	2.30995e-06	5.61147e-09	8.68526	0.0016028
OA_J473522_098968	338.5	284	393	1.66811e-06	1.82324e-06	0	1	2.87e-09	5.47971e-09	1.74568e-06	4.17486e-09	8.70784	0.00197841
OA_J473522_098969	1291	1136	1446	6.67242e-06	6.7084e-06	33	25	1.89527e-07	1.36993e-07	6.69041e-06	1.6326e-07	5.35685	2.37904e-05
OA_J473522_098970	163.5	140	187	8.22305e-07	8.67546e-07	0	1	2.87e-09	5.47971e-09	8.44925e-07	4.17486e-09	7.66095	0.000725504
OA_J473522_098973	2204	1899	2509	1.1154e-05	1.164e-05	1	1	5.74323e-09	5.47971e-09	1.1397e-05	5.61147e-09	10.988	0.00045474
OA_J473522_098974	24	17	31	9.98514e-08	1.43818e-07	0	0	2.87e-09	2.74e-09	1.21835e-07	2.805e-09	5.44078	0.0324582
OA_J473522_098975	862.5	767	958	4.50506e-06	4.44443e-06	17	33	9.76349e-08	1.8083e-07	4.47474e-06	1.39232e-07	5.00624	0.000140918
OA_J473522_098976	443.5	408	479	2.39643e-06	2.22222e-06	0	0	2.87e-09	2.74e-09	2.30933e-06	2.805e-09	9.68525	0.00142313
OA_J473522_098977	265.5	253	278	1.48602e-06	1.28972e-06	3	2	1.72297e-08	1.09594e-08	1.38787e-06	1.40946e-08	6.62159	0.00507083
OA_J473522_098978	332.5	279	386	1.63874e-06	1.79076e-06	28	21	1.6081e-07	1.15074e-07	1.71475e-06	1.37942e-07	3.63586	0.00252446
OA_J473522_098979	1567	1368	1766	8.0351e-06	8.19298e-06	456	514	2.61891e-06	2.81657e-06	8.11404e-06	2.71774e-06	1.57801	0.000548959
OA_J473522_098980	1342.5	1153	1532	6.77227e-06	7.10738e-06	4	5	2.29729e-08	2.73985e-08	6.93983e-06	2.51857e-08	8.10615	0.000586772
OA_J473522_098981	227.5	210	245	1.23346e-06	1.13662e-06	0	0	2.87e-09	2.74e-09	1.18504e-06	2.805e-09	8.72272	0.00167321
OA_J473522_098982	137	109	165	6.40223e-07	7.65482e-07	0	0	2.87e-09	2.74e-09	7.02853e-07	2.805e-09	7.96908	0.0079091
OA_J473522_098983	1591.5	1413	1770	8.29941e-06	8.21153e-06	2314	2406	1.32898e-05	1.31842e-05	8.25547e-06	1.3237e-05	-0.681154	0.000190091
OA_J473522_098984	54.5	55	54	3.23049e-07	2.50521e-07	0	0	2.87e-09	2.74e-09	2.86785e-07	2.805e-09	6.67582	0.0159188
OA_J473522_098985	1731.5	1518	1945	8.91614e-06	9.02341e-06	627	650	3.601e-06	3.56181e-06	8.96978e-06	3.58141e-06	1.32455	0.000112285
OA_J473522_098986	88	66	110	3.87658e-07	5.10321e-07	10	11	5.74323e-08	6.02768e-08	4.48989e-07	5.88545e-08	2.93146	0.0238461
OA_J473522_098987	185	154	216	9.04536e-07	1.00209e-06	0	0	2.87e-09	2.74e-09	9.53313e-07	2.805e-09	8.40881	0.00262306
OA_J473522_098988	205	193	217	1.13361e-06	1.00672e-06	2	0	1.14865e-08	2.74e-09	1.07017e-06	7.11325e-09	7.23311	0.00355976
OA_J473522_098990	763	678	848	3.98231e-06	3.93411e-06	346	378	1.98716e-06	2.07133e-06	3.95821e-06	2.02924e-06	0.963905	0.000631494
OA_J473522_098991	123	113	133	6.63718e-07	6.17025e-07	8	12	4.59458e-08	6.57565e-08	6.40371e-07	5.58512e-08	3.51925	0.00187718
OA_J473522_098992	186.5	164	209	9.63272e-07	9.6961e-07	0	1	2.87e-09	5.47971e-09	9.66441e-07	4.17486e-09	7.85481	1.26842e-05
OA_J473522_098993	295.5	271	320	1.59175e-06	1.48457e-06	0	1	2.87e-09	5.47971e-09	1.53816e-06	4.17486e-09	8.52526	0.00121896
OA_J473522_098994	969.5	821	1118	4.82223e-06	5.18672e-06	0	0	2.87e-09	2.74e-09	5.00448e-06	2.805e-09	10.801	0.001325
OA_J473522_098995	174.5	164	185	9.63272e-07	8.58268e-07	0	0	2.87e-09	2.74e-09	9.1077e-07	2.805e-09	8.34294	0.00332692
OA_J473522_098996	815.5	704	927	4.13502e-06	4.30062e-06	27	30	1.55067e-07	1.64391e-07	4.21782e-06	1.59729e-07	4.7228	0.000417369
OA_J473522_098997	1057.5	920	1195	5.40372e-06	5.54394e-06	6	0	3.44594e-08	2.74e-09	5.47383e-06	1.85997e-08	8.20113	0.000173578
OA_J473522_098998	472	446	498	2.61963e-06	2.31036e-06	0	2	2.87e-09	1.09594e-08	2.46499e-06	6.9147e-09	8.4777	0.00393686
OA_J473522_098999	549.5	484	615	2.84283e-06	2.85316e-06	2	0	1.14865e-08	2.74e-09	2.848e-06	7.11325e-09	8.64522	5.67518e-06
OA_J473522_099000	1227.5	1064	1391	6.24952e-06	6.45324e-06	370	443	2.12499e-06	2.42751e-06	6.35138e-06	2.27625e-06	1.48041	0.00199651
OA_J473522_099001	933	881	985	5.17465e-06	4.56969e-06	10	13	5.74323e-08	7.12362e-08	4.87217e-06	6.43343e-08	6.24283	0.00393686
OA_J473522_099002	281	240	322	1.40967e-06	1.49385e-06	2	0	1.14865e-08	2.74e-09	1.45176e-06	7.11325e-09	7.67308	0.000856918
OA_J473522_099003	376	334	418	1.96179e-06	1.93922e-06	10	20	5.74323e-08	1.09594e-07	1.95051e-06	8.35132e-08	4.5457	0.000231601
OA_J473522_099004	29	27	31	1.58587e-07	1.43818e-07	0	0	2.87e-09	2.74e-09	1.51202e-07	2.805e-09	5.75234	0.00246725
OA_J473522_099005	1213.5	1039	1388	6.10268e-06	6.43933e-06	372	340	2.13648e-06	1.8631e-06	6.27101e-06	1.99979e-06	1.64885	0.00256733
OA_J473522_099006	96	79	113	4.64015e-07	5.24239e-07	0	0	2.87e-09	2.74e-09	4.94127e-07	2.805e-09	7.46074	0.00373517
OA_J473522_099007	66	63	69	3.70037e-07	3.20111e-07	0	0	2.87e-09	2.74e-09	3.45074e-07	2.805e-09	6.94276	0.00527731
OA_J473522_099008	383.5	320	447	1.87956e-06	2.07376e-06	0	0	2.87e-09	2.74e-09	1.97666e-06	2.805e-09	9.46085	0.00241121
OA_J473522_099009	938	817	1059	4.79874e-06	4.913e-06	201	214	1.15439e-06	1.17266e-06	4.85587e-06	1.16353e-06	2.06123	0.00024543
OA_J473522_099014	536	515	557	3.02491e-06	2.58408e-06	0	0	2.87e-09	2.74e-09	2.80449e-06	2.805e-09	9.96552	0.00613243
OA_J473522_099015	60.5	57	64	3.34796e-07	2.96914e-07	1	0	5.74323e-09	2.74e-09	3.15855e-07	4.24162e-09	6.2185	0.00369727
OA_J473522_099016	278.5	259	298	1.52126e-06	1.38251e-06	0	0	2.87e-09	2.74e-09	1.45188e-06	2.805e-09	9.01571	0.00228419
OA_J473522_099017	982	882	1082	5.18052e-06	5.01971e-06	1	1	5.74323e-09	5.47971e-09	5.10011e-06	5.61147e-09	9.82794	0.000249001
OA_J473522_099018	337.5	296	379	1.73859e-06	1.75829e-06	0	0	2.87e-09	2.74e-09	1.74844e-06	2.805e-09	9.28385	3.18393e-05
OA_J473522_099019	402.5	323	482	1.89718e-06	2.23613e-06	0	2	2.87e-09	1.09594e-08	2.06666e-06	6.9147e-09	8.22342	0.00670576
OA_J473522_099020	65	46	84	2.70186e-07	3.897e-07	0	0	2.87e-09	2.74e-09	3.29943e-07	2.805e-09	6.87807	0.0317846
OA_J473522_099021	122.5	112	133	6.57844e-07	6.17025e-07	1	0	5.74323e-09	2.74e-09	6.37435e-07	4.24162e-09	7.23152	0.00104294
OA_J473522_099022	639	549	729	3.22461e-06	3.38204e-06	0	0	2.87e-09	2.74e-09	3.30332e-06	2.805e-09	10.2017	0.000568303
OA_J473522_099023	1039.5	893	1186	5.24513e-06	5.50219e-06	11	9	6.31755e-08	4.93173e-08	5.37366e-06	5.62464e-08	6.578	0.000585446
OA_J473522_099024	153	141	165	8.28179e-07	7.65482e-07	0	0	2.87e-09	2.74e-09	7.96831e-07	2.805e-09	8.15013	0.00155508
OA_J473522_099026	745.5	634	857	3.72387e-06	3.97587e-06	0	0	2.87e-09	2.74e-09	3.84987e-06	2.805e-09	10.4226	0.00107099
OA_J473522_099027	114	99	129	5.81487e-07	5.98468e-07	0	0	2.87e-09	2.74e-09	5.89977e-07	2.805e-09	7.71652	0.000209038
OA_J473522_099028	88.5	84	93	4.93383e-07	4.31453e-07	0	0	2.87e-09	2.74e-09	4.62418e-07	2.805e-09	7.36505	0.00450832
OA_J473522_099029	635.5	567	704	3.33034e-06	3.26606e-06	1	2	5.74323e-09	1.09594e-08	3.2982e-06	8.35131e-09	8.62546	9.60567e-05
OA_J473522_099030	227	199	255	1.16885e-06	1.18302e-06	1	1	5.74323e-09	5.47971e-09	1.17593e-06	5.61147e-09	7.71121	3.66601e-05
OA_J473522_099031	304.5	270	339	1.58587e-06	1.57272e-06	0	0	2.87e-09	2.74e-09	1.57929e-06	2.805e-09	9.13706	1.73956e-05
OA_J473522_099032	2338.5	2091	2586	1.22817e-05	1.19972e-05	80	78	4.59458e-07	4.27417e-07	1.21394e-05	4.43438e-07	4.77483	0.000149763
OA_J473522_099033	588	522	654	3.06602e-06	3.03409e-06	289	283	1.65979e-06	1.55076e-06	3.05006e-06	1.60528e-06	0.926015	0.00154226
OA_J473522_099035	326.5	294	359	1.72684e-06	1.6655e-06	236	247	1.3554e-06	1.35349e-06	1.69617e-06	1.35444e-06	0.324579	0.00796674
OA_J473522_099036	737.5	697	778	4.09391e-06	3.60936e-06	2	1	1.14865e-08	5.47971e-09	3.85163e-06	8.48311e-09	8.82666	0.0039512
OA_J473522_099038	162.5	142	183	8.34053e-07	8.48989e-07	0	2	2.87e-09	1.09594e-08	8.41521e-07	6.9147e-09	6.92719	0.000103535
OA_J473522_099039	43.5	35	52	2.05576e-07	2.41243e-07	1	2	5.74323e-09	1.09594e-08	2.23409e-07	8.35131e-09	4.74154	0.00695034
OA_J473522_099040	246.5	213	280	1.25108e-06	1.299e-06	0	1	2.87e-09	5.47971e-09	1.27504e-06	4.17486e-09	8.2546	0.000356311
OA_J473522_099041	666.5	587	746	3.44781e-06	3.46091e-06	86	75	4.93918e-07	4.10978e-07	3.45436e-06	4.52448e-07	2.93259	0.000195545
OA_J473522_099042	300	263	337	1.54476e-06	1.56344e-06	0	2	2.87e-09	1.09594e-08	1.5541e-06	6.9147e-09	7.8122	4.3274e-05
OA_J473522_099043	307.5	273	342	1.6035e-06	1.58664e-06	0	0	2.87e-09	2.74e-09	1.59507e-06	2.805e-09	9.1514	2.80306e-05
OA_J473522_099044	195	161	229	9.45651e-07	1.0624e-06	689	670	3.95708e-06	3.6714e-06	1.00403e-06	3.81424e-06	-1.9256	0.00300149
OA_J473522_099045	115.5	105	126	6.16729e-07	5.8455e-07	0	0	2.87e-09	2.74e-09	6.00639e-07	2.805e-09	7.74235	0.000723534
OA_J473522_099046	161.5	156	167	9.16283e-07	7.7476e-07	0	0	2.87e-09	2.74e-09	8.45522e-07	2.805e-09	8.2357	0.00697698
OA_J473522_099047	820	746	894	4.38171e-06	4.14752e-06	2	6	1.14865e-08	3.28782e-08	4.26461e-06	2.21824e-08	7.58686	0.000767282
OA_J473522_099049	682	604	760	3.54766e-06	3.52586e-06	0	2	2.87e-09	1.09594e-08	3.53676e-06	6.9147e-09	8.99855	1.08483e-05
OA_J473522_099050	259	230	288	1.35093e-06	1.33611e-06	0	1	2.87e-09	5.47971e-09	1.34352e-06	4.17486e-09	8.33008	3.15568e-05
OA_J473522_099051	119	108	130	6.3435e-07	6.03107e-07	0	0	2.87e-09	2.74e-09	6.18728e-07	2.805e-09	7.78516	0.000642659
OA_J473522_099052	473	414	532	2.43167e-06	2.4681e-06	1	1	5.74323e-09	5.47971e-09	2.44988e-06	5.61147e-09	8.77012	5.55323e-05
OA_J473522_099053	687.5	587	788	3.44781e-06	3.65576e-06	6	6	3.44594e-08	3.28782e-08	3.55179e-06	3.36688e-08	6.72099	0.000872357
OA_J473522_099054	800.5	674	927	3.95881e-06	4.30062e-06	0	1	2.87e-09	5.47971e-09	4.12971e-06	4.17486e-09	9.9501	0.00171182
OA_J473522_099056	564.5	486	643	2.85457e-06	2.98306e-06	5	1	2.87161e-08	5.47971e-09	2.91882e-06	1.70979e-08	7.41542	0.000505842
OA_J473522_099057	1145	991	1299	5.82075e-06	6.02643e-06	11	12	6.31755e-08	6.57565e-08	5.92359e-06	6.4466e-08	6.52179	0.000307983
OA_J473522_099058	380	323	437	1.89718e-06	2.02737e-06	0	0	2.87e-09	2.74e-09	1.96227e-06	2.805e-09	9.45031	0.00110179
OA_J473522_099059	631	579	683	3.40082e-06	3.16863e-06	0	1	2.87e-09	5.47971e-09	3.28473e-06	4.17486e-09	9.61983	0.00125018
OA_J473522_099060	702.5	619	786	3.63576e-06	3.64648e-06	0	0	2.87e-09	2.74e-09	3.64112e-06	2.805e-09	10.3422	2.17066e-06
OA_J473522_099061	109.5	97	122	5.6974e-07	5.65993e-07	0	0	2.87e-09	2.74e-09	5.67866e-07	2.805e-09	7.66141	1.1006e-05
OA_J473522_099062	438.5	405	472	2.37881e-06	2.18974e-06	3	3	1.72297e-08	1.64391e-08	2.28427e-06	1.68344e-08	7.08418	0.00173377
OA_J473522_099063	233.5	203	264	1.19234e-06	1.22477e-06	0	0	2.87e-09	2.74e-09	1.20855e-06	2.805e-09	8.75107	0.000180804
OA_J473522_099064	120	100	140	5.87361e-07	6.495e-07	0	0	2.87e-09	2.74e-09	6.1843e-07	2.805e-09	7.78447	0.00253736
OA_J473522_099065	1348.5	1186	1511	6.9661e-06	7.00996e-06	318	302	1.82635e-06	1.65487e-06	6.98803e-06	1.74061e-06	2.00529	0.000284322
OA_J473522_099066	370.5	340	401	1.99703e-06	1.86035e-06	1	0	5.74323e-09	2.74e-09	1.92869e-06	4.24162e-09	8.82879	0.00125929
OA_J473522_099067	46.5	33	60	1.93829e-07	2.78357e-07	1	1	5.74323e-09	5.47971e-09	2.36093e-07	5.61147e-09	5.39483	0.0320196
OA_J473522_099068	431.5	369	494	2.16736e-06	2.29181e-06	2	1	1.14865e-08	5.47971e-09	2.22959e-06	8.48311e-09	8.03797	0.000785763
OA_J473522_099069	180.5	157	204	9.22157e-07	9.46414e-07	0	0	2.87e-09	2.74e-09	9.34286e-07	2.805e-09	8.37972	0.0001695
OA_J473522_099070	456.5	429	484	2.51978e-06	2.24541e-06	3	3	1.72297e-08	1.64391e-08	2.38259e-06	1.68344e-08	7.14498	0.00334573
OA_J473522_099071	680.5	609	752	3.57703e-06	3.48874e-06	8	9	4.59458e-08	4.93173e-08	3.53289e-06	4.76316e-08	6.21279	0.000160628
OA_J473522_099072	421	361	481	2.12037e-06	2.2315e-06	1	0	5.74323e-09	2.74e-09	2.17594e-06	4.24162e-09	9.00281	0.00065448
OA_J473522_099073	306	267	345	1.56825e-06	1.60055e-06	12	3	6.89187e-08	1.64391e-08	1.5844e-06	4.26789e-08	5.21427	0.000399167
OA_J473522_099074	325.5	268	383	1.57413e-06	1.77685e-06	61	53	3.50337e-07	2.90424e-07	1.67549e-06	3.20381e-07	2.38672	0.00602853
OA_J473522_099075	912.5	846	979	4.96907e-06	4.54186e-06	709	737	4.07195e-06	4.03854e-06	4.75546e-06	4.05524e-06	0.229797	0.0822421
OA_J473522_099076	711.5	622	801	3.65339e-06	3.71607e-06	3	5	1.72297e-08	2.73985e-08	3.68473e-06	2.23141e-08	7.36746	7.51444e-05
OA_J473522_099077	278.5	254	303	1.4919e-06	1.4057e-06	0	0	2.87e-09	2.74e-09	1.4488e-06	2.805e-09	9.01264	0.000887245
OA_J473522_099078	371.5	319	424	1.87368e-06	1.96706e-06	0	0	2.87e-09	2.74e-09	1.92037e-06	2.805e-09	9.41917	0.000592328
OA_J473522_099079	467.5	394	541	2.3142e-06	2.50985e-06	0	0	2.87e-09	2.74e-09	2.41203e-06	2.805e-09	9.74803	0.00164465
OA_J473522_099080	937.5	832	1043	4.88684e-06	4.83877e-06	1	0	5.74323e-09	2.74e-09	4.8628e-06	4.24162e-09	10.163	2.45668e-05
OA_J473522_099081	897	812	982	4.76937e-06	4.55578e-06	1	1	5.74323e-09	5.47971e-09	4.66257e-06	5.61147e-09	9.69853	0.000525478
OA_J473522_099082	439	367	511	2.15561e-06	2.37067e-06	130	150	7.4662e-07	8.21956e-07	2.26314e-06	7.84288e-07	1.52887	0.00588345
OA_J473522_099083	390.5	336	445	1.97353e-06	2.06448e-06	0	0	2.87e-09	2.74e-09	2.019e-06	2.805e-09	9.49143	0.000508332
OA_J473522_099084	294	258	330	1.51539e-06	1.53096e-06	0	0	2.87e-09	2.74e-09	1.52318e-06	2.805e-09	9.08487	2.62199e-05
OA_J473522_099085	286.5	251	322	1.47428e-06	1.49385e-06	0	0	2.87e-09	2.74e-09	1.48406e-06	2.805e-09	9.04734	4.36365e-05
OA_J473522_099086	141.5	110	173	6.46097e-07	8.02596e-07	13	23	7.4662e-08	1.26033e-07	7.24347e-07	1.00348e-07	2.85168	0.0169772
OA_J473522_099087	48.5	39	58	2.29071e-07	2.69078e-07	0	0	2.87e-09	2.74e-09	2.49075e-07	2.805e-09	6.47243	0.00653316
OA_J473522_099088	479.5	404	555	2.37294e-06	2.5748e-06	1	0	5.74323e-09	2.74e-09	2.47387e-06	4.24162e-09	9.18794	0.00166643
OA_J473522_099089	66.5	52	81	3.05428e-07	3.75782e-07	0	0	2.87e-09	2.74e-09	3.40605e-07	2.805e-09	6.92396	0.010671
OA_J473522_099090	663	577	749	3.38907e-06	3.47482e-06	0	0	2.87e-09	2.74e-09	3.43194e-06	2.805e-09	10.2568	0.000156292
OA_J473522_099091	465	430	500	2.52565e-06	2.31964e-06	2	0	1.14865e-08	2.74e-09	2.42265e-06	7.11325e-09	8.41186	0.00181672
OA_J473522_099092	351.5	314	389	1.84431e-06	1.80468e-06	1	1	5.74323e-09	5.47971e-09	1.82449e-06	5.61147e-09	8.3449	0.000118664
OA_J473522_099093	607	550	664	3.23049e-06	3.08048e-06	1	0	5.74323e-09	2.74e-09	3.15548e-06	4.24162e-09	9.53903	0.000566267
OA_J473522_099094	403	349	457	2.04989e-06	2.12015e-06	0	0	2.87e-09	2.74e-09	2.08502e-06	2.805e-09	9.53784	0.000284526
OA_J473522_099095	522.5	426	619	2.50216e-06	2.87172e-06	231	209	1.32669e-06	1.14526e-06	2.68694e-06	1.23598e-06	1.12031	0.0195388
OA_J473522_099096	304	251	357	1.47428e-06	1.65622e-06	7	4	4.02026e-08	2.19188e-08	1.56525e-06	3.10607e-08	5.65516	0.00353262
OA_J473522_099097	456.5	403	510	2.36706e-06	2.36603e-06	10	8	5.74323e-08	4.38376e-08	2.36654e-06	5.06349e-08	5.54651	8.66395e-06
OA_J473522_099098	72.5	57	88	3.34796e-07	4.08257e-07	0	2	2.87e-09	1.09594e-08	3.71527e-07	6.9147e-09	5.74765	0.0101157
OA_J473522_099099	57.5	43	72	2.52565e-07	3.34028e-07	0	1	2.87e-09	5.47971e-09	2.93297e-07	4.17486e-09	6.13449	0.0192945
OA_J473522_099100	232.5	194	271	1.13948e-06	1.25725e-06	1	2	5.74323e-09	1.09594e-08	1.19836e-06	8.35131e-09	7.16485	0.00244434
OA_J473522_099101	227.5	214	241	1.25695e-06	1.11807e-06	3	1	1.72297e-08	5.47971e-09	1.18751e-06	1.13547e-08	6.70851	0.00349227
OA_J473522_099102	853	751	955	4.41108e-06	4.43052e-06	4115	4211	2.36334e-05	2.3075e-05	4.4208e-06	2.33542e-05	-2.4013	0.00021765
OA_J473522_099103	467	418	516	2.45517e-06	2.39387e-06	3	6	1.72297e-08	3.28782e-08	2.42452e-06	2.5054e-08	6.59652	0.000173754
OA_J473522_099105	194.5	162	227	9.51525e-07	1.05312e-06	41	38	2.35472e-07	2.08229e-07	1.00232e-06	2.21851e-07	2.17569	0.00451005
OA_J473522_099106	1118	956	1280	5.61517e-06	5.93828e-06	4	6	2.29729e-08	3.28782e-08	5.77673e-06	2.79256e-08	7.69252	0.00078955
OA_J473522_099107	830	715	945	4.19963e-06	4.38412e-06	2	2	1.14865e-08	1.09594e-08	4.29188e-06	1.12229e-08	8.57901	0.000464052
OA_J473522_099108	1009.5	908	1111	5.33324e-06	5.15424e-06	17	16	9.76349e-08	8.76753e-08	5.24374e-06	9.26551e-08	5.82258	0.000302687
OA_J473522_099109	256	210	302	1.23346e-06	1.40106e-06	0	0	2.87e-09	2.74e-09	1.31726e-06	2.805e-09	8.87532	0.00403979
OA_J473522_099110	32	25	39	1.4684e-07	1.80932e-07	0	0	2.87e-09	2.74e-09	1.63886e-07	2.805e-09	5.86855	0.0110139
OA_J473522_099111	281	246	316	1.44491e-06	1.46601e-06	0	1	2.87e-09	5.47971e-09	1.45546e-06	4.17486e-09	8.44553	5.36485e-05
OA_J473522_099112	1065.5	943	1188	5.53881e-06	5.51147e-06	5	2	2.87161e-08	1.09594e-08	5.52514e-06	1.98377e-08	8.12162	8.76625e-06
OA_J473522_099113	224.5	200	249	1.17472e-06	1.15518e-06	0	0	2.87e-09	2.74e-09	1.16495e-06	2.805e-09	8.69805	7.06711e-05
OA_J473522_099114	725.5	614	837	3.6064e-06	3.88308e-06	10	11	5.74323e-08	6.02768e-08	3.74474e-06	5.88545e-08	5.99157	0.00140586
OA_J473522_099115	325.5	275	376	1.61524e-06	1.74437e-06	1	1	5.74323e-09	5.47971e-09	1.6798e-06	5.61147e-09	8.2257	0.00148394
OA_J473522_099116	72	63	81	3.70037e-07	3.75782e-07	3	3	1.72297e-08	1.64391e-08	3.7291e-07	1.68344e-08	4.46934	6.63043e-05
OA_J473522_099117	260.5	214	307	1.25695e-06	1.42426e-06	0	0	2.87e-09	2.74e-09	1.34061e-06	2.805e-09	8.90067	0.00388744
OA_J473522_099118	236.5	211	262	1.23933e-06	1.21549e-06	0	0	2.87e-09	2.74e-09	1.22741e-06	2.805e-09	8.7734	9.47353e-05
OA_J473522_099119	218.5	207	230	1.21584e-06	1.06704e-06	0	0	2.87e-09	2.74e-09	1.14144e-06	2.805e-09	8.66864	0.00424235
OA_J473522_099120	661	598	724	3.51242e-06	3.35884e-06	9	5	5.16891e-08	2.73985e-08	3.43563e-06	3.95438e-08	6.44098	0.00052365
OA_J473522_099121	273.5	245	302	1.43903e-06	1.40106e-06	0	0	2.87e-09	2.74e-09	1.42005e-06	2.805e-09	8.98372	0.0001794
OA_J473522_099122	105	85	125	4.99257e-07	5.79911e-07	0	0	2.87e-09	2.74e-09	5.39584e-07	2.805e-09	7.5877	0.00559685
OA_J473522_099123	591.5	517	666	3.03666e-06	3.08976e-06	53	78	3.04391e-07	4.27417e-07	3.06321e-06	3.65904e-07	3.06551	0.000616401
OA_J473522_099124	25.5	30	21	1.76208e-07	9.7425e-08	0	0	2.87e-09	2.74e-09	1.36817e-07	2.805e-09	5.6081	0.0766052
OA_J473522_099125	471.5	409	534	2.40231e-06	2.47738e-06	0	0	2.87e-09	2.74e-09	2.43985e-06	2.805e-09	9.76457	0.000237134
OA_J473522_099126	27	27	27	1.58587e-07	1.25261e-07	0	0	2.87e-09	2.74e-09	1.41924e-07	2.805e-09	5.66097	0.0140448
OA_J473522_099127	775	688	862	4.04104e-06	3.99906e-06	0	1	2.87e-09	5.47971e-09	4.02005e-06	4.17486e-09	9.91127	2.74234e-05
OA_J473522_099128	139	137	141	8.04685e-07	6.54139e-07	0	0	2.87e-09	2.74e-09	7.29412e-07	2.805e-09	8.02259	0.0105622
OA_J473522_099129	511.5	446	577	2.61963e-06	2.67687e-06	275	306	1.57939e-06	1.67679e-06	2.64825e-06	1.62809e-06	0.701859	0.0030519
OA_J473522_099130	93	79	107	4.64015e-07	4.96403e-07	0	1	2.87e-09	5.47971e-09	4.80209e-07	4.17486e-09	6.84579	0.00116275
OA_J473522_099131	211.5	169	254	9.9264e-07	1.17838e-06	2	1	1.14865e-08	5.47971e-09	1.08551e-06	8.48311e-09	6.99956	0.00736098
OA_J473522_099132	592.5	523	662	3.0719e-06	3.07121e-06	4	4	2.29729e-08	2.19188e-08	3.07156e-06	2.24458e-08	7.09638	4.26808e-08
OA_J473522_099133	302	249	355	1.46253e-06	1.64695e-06	0	0	2.87e-09	2.74e-09	1.55474e-06	2.805e-09	9.11446	0.0035117
OA_J473522_099134	319	291	347	1.70922e-06	1.60983e-06	0	0	2.87e-09	2.74e-09	1.65953e-06	2.805e-09	9.20855	0.00089855
OA_J473522_099135	286.5	259	314	1.52126e-06	1.45674e-06	0	1	2.87e-09	5.47971e-09	1.489e-06	4.17486e-09	8.4784	0.000472476
OA_J473522_099136	569	521	617	3.06015e-06	2.86244e-06	14	15	8.04052e-08	8.21956e-08	2.96129e-06	8.13004e-08	5.18682	0.0011762
OA_J473522_099137	956.5	840	1073	4.93383e-06	4.97795e-06	5	4	2.87161e-08	2.19188e-08	4.95589e-06	2.53174e-08	7.61287	2.04923e-05
OA_J473522_099138	338.5	277	400	1.62699e-06	1.85571e-06	21	21	1.20608e-07	1.15074e-07	1.74135e-06	1.17841e-07	3.88529	0.00492803
OA_J473522_099139	204.5	193	216	1.13361e-06	1.00209e-06	1	0	5.74323e-09	2.74e-09	1.06785e-06	4.24162e-09	7.97588	0.0038028
OA_J473522_099140	415.5	379	452	2.2261e-06	2.09696e-06	44	45	2.52702e-07	2.46587e-07	2.16153e-06	2.49644e-07	3.11411	0.00114121
OA_J473522_099141	897.5	778	1017	4.56967e-06	4.71815e-06	2	2	1.14865e-08	1.09594e-08	4.64391e-06	1.12229e-08	8.69274	0.000256713
OA_J473522_099142	132	121	143	7.10707e-07	6.63418e-07	3	0	1.72297e-08	2.74e-09	6.87063e-07	9.98485e-09	6.10456	0.00133133
OA_J473522_099143	364	328	400	1.92654e-06	1.85571e-06	0	0	2.87e-09	2.74e-09	1.89113e-06	2.805e-09	9.39703	0.000351557
OA_J473522_099144	56.5	52	61	3.05428e-07	2.82996e-07	1	1	5.74323e-09	5.47971e-09	2.94212e-07	5.61147e-09	5.71233	0.00150716
OA_J473522_099145	279	253	305	1.48602e-06	1.41498e-06	1	3	5.74323e-09	1.64391e-08	1.4505e-06	1.10912e-08	7.031	0.000622167
OA_J473522_099146	56	51	61	2.99554e-07	2.82996e-07	0	0	2.87e-09	2.74e-09	2.91275e-07	2.805e-09	6.69824	0.000822707
OA_J473522_099147	109.5	105	114	6.16729e-07	5.28878e-07	0	0	2.87e-09	2.74e-09	5.72804e-07	2.805e-09	7.6739	0.00588626
OA_J473522_099148	558.5	497	620	2.91918e-06	2.87636e-06	270	239	1.55067e-06	1.30965e-06	2.89777e-06	1.43016e-06	1.01877	0.00688365
OA_J473522_099149	681.5	612	751	3.59465e-06	3.4841e-06	412	380	2.36621e-06	2.08229e-06	3.53937e-06	2.22425e-06	0.670176	0.0131543
OA_J473522_099150	146.5	133	160	7.8119e-07	7.42285e-07	309	360	1.77466e-06	1.97269e-06	7.61737e-07	1.87367e-06	-1.2985	0.00813511
OA_J473522_099151	66.5	66	67	3.87658e-07	3.10832e-07	0	0	2.87e-09	2.74e-09	3.49245e-07	2.805e-09	6.96009	0.0120721
OA_J473522_099152	137	125	149	7.34201e-07	6.91253e-07	1	1	5.74323e-09	5.47971e-09	7.12727e-07	5.61147e-09	6.98883	0.000921003
OA_J473522_099153	56	55	57	3.23049e-07	2.64439e-07	0	0	2.87e-09	2.74e-09	2.93744e-07	2.805e-09	6.71041	0.00999386
OA_J473522_099155	150	136	164	7.98811e-07	7.60843e-07	3	1	1.72297e-08	5.47971e-09	7.79827e-07	1.13547e-08	6.10179	0.000668042
OA_J473522_099156	525.5	481	570	2.82521e-06	2.64439e-06	1	1	5.74323e-09	5.47971e-09	2.7348e-06	5.61147e-09	8.92884	0.0010956
OA_J473522_099157	290	238	342	1.39792e-06	1.58664e-06	0	4	2.87e-09	2.19188e-08	1.49228e-06	1.23944e-08	6.91169	0.00408184
OA_J473522_099158	798.5	674	923	3.95881e-06	4.28206e-06	0	0	2.87e-09	2.74e-09	4.12043e-06	2.805e-09	10.5206	0.00153716
OA_J473522_099159	596.5	560	633	3.28922e-06	2.93667e-06	5	5	2.87161e-08	2.73985e-08	3.11295e-06	2.80573e-08	6.79376	0.00324929
OA_J473522_099160	730	643	817	3.77673e-06	3.7903e-06	97	101	5.57093e-07	5.5345e-07	3.78352e-06	5.55271e-07	2.76846	4.73574e-06
OA_J473522_099161	765	661	869	3.88246e-06	4.03154e-06	15	12	8.61484e-08	6.57565e-08	3.957e-06	7.59524e-08	5.70317	0.000375566
OA_J473522_099162	225	181	269	1.06312e-06	1.24797e-06	25	30	1.43581e-07	1.64391e-07	1.15554e-06	1.53986e-07	2.9077	0.00851376
OA_J473522_099163	1689.5	1481	1898	8.69882e-06	8.80536e-06	0	0	2.87e-09	2.74e-09	8.75209e-06	2.805e-09	11.6074	3.70678e-05
OA_J473522_099164	681	625	737	3.67101e-06	3.41915e-06	24	26	1.37837e-07	1.42472e-07	3.54508e-06	1.40155e-07	4.66073	0.00136553
OA_J473522_099165	88	72	104	4.229e-07	4.82486e-07	0	0	2.87e-09	2.74e-09	4.52693e-07	2.805e-09	7.33439	0.00435689
OA_J473522_099166	133.5	118	149	6.93086e-07	6.91253e-07	0	0	2.87e-09	2.74e-09	6.9217e-07	2.805e-09	7.94698	1.77642e-06
OA_J473522_099167	79.5	71	88	4.17026e-07	4.08257e-07	0	0	2.87e-09	2.74e-09	4.12642e-07	2.805e-09	7.20074	0.000114456
OA_J473522_099168	95.5	84	107	4.93383e-07	4.96403e-07	0	0	2.87e-09	2.74e-09	4.94893e-07	2.805e-09	7.46297	9.43336e-06
OA_J473522_099169	482.5	459	506	2.69599e-06	2.34748e-06	2	9	1.14865e-08	4.93173e-08	2.52173e-06	3.04019e-08	6.37411	0.00491342
OA_J473522_099170	150.5	142	159	8.34053e-07	7.37646e-07	1	0	5.74323e-09	2.74e-09	7.85849e-07	4.24162e-09	7.5335	0.00378555
OA_J473522_099171	581.5	526	637	3.08952e-06	2.95522e-06	2	3	1.14865e-08	1.64391e-08	3.02237e-06	1.39628e-08	7.75795	0.000498522
OA_J473522_099172	104.5	94	115	5.52119e-07	5.33518e-07	1	1	5.74323e-09	5.47971e-09	5.42818e-07	5.61147e-09	6.59595	0.000299655
OA_J473522_099173	209	178	240	1.0455e-06	1.11343e-06	282	271	1.61959e-06	1.485e-06	1.07947e-06	1.5523e-06	-0.524086	0.0244865
OA_J473522_099174	313	279	347	1.63874e-06	1.60983e-06	0	0	2.87e-09	2.74e-09	1.62429e-06	2.805e-09	9.17759	7.94639e-05
OA_J473522_099175	111.5	100	123	5.87361e-07	5.70632e-07	0	0	2.87e-09	2.74e-09	5.78996e-07	2.805e-09	7.68941	0.000210686
OA_J473522_099176	297	269	325	1.58e-06	1.50777e-06	0	0	2.87e-09	2.74e-09	1.54388e-06	2.805e-09	9.10435	0.000548743
OA_J473522_099177	476	447	505	2.6255e-06	2.34284e-06	349	332	2.00439e-06	1.81926e-06	2.48417e-06	1.91183e-06	0.377813	0.0771794
OA_J473522_099178	352.5	311	394	1.82669e-06	1.82788e-06	34	35	1.9527e-07	1.9179e-07	1.82729e-06	1.9353e-07	3.23907	1.26692e-06
OA_J473522_099179	361.5	318	405	1.86781e-06	1.87891e-06	0	0	2.87e-09	2.74e-09	1.87336e-06	2.805e-09	9.38341	8.80438e-06
OA_J473522_099180	237	223	251	1.30982e-06	1.16446e-06	2	1	1.14865e-08	5.47971e-09	1.23714e-06	8.48311e-09	7.1882	0.00348685
OA_J473522_099181	324.5	279	370	1.63874e-06	1.71654e-06	0	0	2.87e-09	2.74e-09	1.67764e-06	2.805e-09	9.22422	0.00053902
OA_J473522_099182	77.5	76	79	4.46394e-07	3.66503e-07	1	3	5.74323e-09	1.64391e-08	4.06449e-07	1.10912e-08	5.19559	0.0102321
OA_J473522_099183	34.5	24	45	1.40967e-07	2.08768e-07	0	0	2.87e-09	2.74e-09	1.74868e-07	2.805e-09	5.96212	0.0366953
OA_J473522_099184	1172.5	1039	1306	6.10268e-06	6.05891e-06	0	0	2.87e-09	2.74e-09	6.0808e-06	2.805e-09	11.082	1.29649e-05
OA_J473522_099185	83	68	98	3.99405e-07	4.5465e-07	0	0	2.87e-09	2.74e-09	4.27028e-07	2.805e-09	7.25018	0.00421298
OA_J473522_099186	463.5	387	540	2.27309e-06	2.50521e-06	1	3	5.74323e-09	1.64391e-08	2.38915e-06	1.10912e-08	7.75094	0.00237843
OA_J473522_099187	1349.5	1139	1560	6.69004e-06	7.23728e-06	282	296	1.61959e-06	1.62199e-06	6.96366e-06	1.62079e-06	2.10315	0.00261246
OA_J473522_099188	284	251	317	1.47428e-06	1.47065e-06	39	34	2.23986e-07	1.8631e-07	1.47246e-06	2.05148e-07	2.8435	0.000222929
OA_J473522_099189	790	744	836	4.36997e-06	3.87844e-06	10	11	5.74323e-08	6.02768e-08	4.12421e-06	5.88545e-08	6.13082	0.00363484
OA_J473522_099190	481.5	447	516	2.6255e-06	2.39387e-06	0	0	2.87e-09	2.74e-09	2.50969e-06	2.805e-09	9.80529	0.00212753
OA_J473522_099191	570	493	647	2.89569e-06	3.00162e-06	1	6	5.74323e-09	3.28782e-08	2.94865e-06	1.93107e-08	7.25451	0.000348186
OA_J473522_099192	457	413	501	2.4258e-06	2.32428e-06	101	105	5.80066e-07	5.75369e-07	2.37504e-06	5.77717e-07	2.03952	0.000798361
OA_J473522_099193	930.5	818	1043	4.80461e-06	4.83877e-06	7	8	4.02026e-08	4.38376e-08	4.82169e-06	4.20201e-08	6.84232	1.2914e-05
OA_J473522_099194	732.5	661	804	3.88246e-06	3.72998e-06	1	0	5.74323e-09	2.74e-09	3.80622e-06	4.24162e-09	9.80953	0.000402025
OA_J473522_099195	352	306	398	1.79732e-06	1.84644e-06	3	4	1.72297e-08	2.19188e-08	1.82188e-06	1.95743e-08	6.54033	0.000187334
OA_J473522_099196	34.5	25	44	1.4684e-07	2.04128e-07	0	0	2.87e-09	2.74e-09	1.75484e-07	2.805e-09	5.96719	0.0264303
OA_J473522_099197	23.5	21	26	1.23346e-07	1.20621e-07	1	1	5.74323e-09	5.47971e-09	1.21984e-07	5.61147e-09	4.44216	0.000138334
OA_J473522_099198	26	20	32	1.17472e-07	1.48457e-07	2	0	1.14865e-08	2.74e-09	1.32964e-07	7.11325e-09	4.22439	0.0159706
OA_J473522_099199	693.5	595	792	3.4948e-06	3.67431e-06	226	215	1.29797e-06	1.17814e-06	3.58455e-06	1.23805e-06	1.53372	0.00210839
OA_J473522_099200	673.5	587	760	3.44781e-06	3.52586e-06	0	0	2.87e-09	2.74e-09	3.48684e-06	2.805e-09	10.2797	0.000125442
OA_J473522_099202	30	27	33	1.58587e-07	1.53096e-07	0	0	2.87e-09	2.74e-09	1.55841e-07	2.805e-09	5.79593	0.000321874
OA_J473522_099203	465.5	425	506	2.49628e-06	2.34748e-06	93	121	5.3412e-07	6.63044e-07	2.42188e-06	5.98582e-07	2.01651	0.00290233
OA_J473522_099204	263.5	247	280	1.45078e-06	1.299e-06	4	5	2.29729e-08	2.73985e-08	1.37489e-06	2.51857e-08	5.77057	0.00314924
OA_J473522_099205	671.5	563	780	3.30684e-06	3.61864e-06	11	14	6.31755e-08	7.67159e-08	3.46274e-06	6.99457e-08	5.62953	0.00210873
OA_J473522_099206	162	141	183	8.28179e-07	8.48989e-07	0	0	2.87e-09	2.74e-09	8.38584e-07	2.805e-09	8.22381	0.000154959
OA_J473522_099207	51	45	57	2.64312e-07	2.64439e-07	0	0	2.87e-09	2.74e-09	2.64376e-07	2.805e-09	6.55844	1.20686e-07
OA_J473522_099208	2927	2553	3301	1.49953e-05	1.53143e-05	49	52	2.81418e-07	2.84945e-07	1.51548e-05	2.83182e-07	5.7419	0.000115023
OA_J473522_099210	417.5	395	440	2.32008e-06	2.04128e-06	248	313	1.42432e-06	1.71515e-06	2.18068e-06	1.56973e-06	0.474257	0.0936866
OA_J473522_099211	95.5	91	100	5.34499e-07	4.63928e-07	0	0	2.87e-09	2.74e-09	4.99213e-07	2.805e-09	7.47551	0.00501463
OA_J473522_099212	203	171	235	1.00439e-06	1.09023e-06	0	0	2.87e-09	2.74e-09	1.04731e-06	2.805e-09	8.54447	0.00168423
OA_J473522_099213	31.5	28	35	1.64461e-07	1.62375e-07	0	3	2.87e-09	1.64391e-08	1.63418e-07	9.65455e-09	4.08121	0.00198694
OA_J473522_099214	457.5	377	538	2.21435e-06	2.49593e-06	29	29	1.66554e-07	1.58911e-07	2.35514e-06	1.62732e-07	3.85524	0.0041015
OA_J473522_099215	452.5	377	528	2.21435e-06	2.44954e-06	3	2	1.72297e-08	1.09594e-08	2.33194e-06	1.40946e-08	7.37025	0.00256591
OA_J473522_099216	1286.5	1136	1437	6.67242e-06	6.66665e-06	155	170	8.902e-07	9.3155e-07	6.66954e-06	9.10875e-07	2.87226	1.31406e-05
OA_J473522_099217	604	522	686	3.06602e-06	3.18255e-06	139	148	7.98309e-07	8.10996e-07	3.12429e-06	8.04652e-07	1.95709	0.000637792
OA_J473522_099218	250.5	215	286	1.26283e-06	1.32684e-06	1	0	5.74323e-09	2.74e-09	1.29483e-06	4.24162e-09	8.25394	0.000615759
OA_J473522_099219	942.5	793	1092	4.65777e-06	5.0661e-06	2	1	1.14865e-08	5.47971e-09	4.86193e-06	8.48311e-09	9.16272	0.00176524
OA_J473522_099220	171	144	198	8.458e-07	9.18578e-07	1	0	5.74323e-09	2.74e-09	8.82189e-07	4.24162e-09	7.70033	0.00171642
OA_J473522_099221	267	237	297	1.39205e-06	1.37787e-06	2	3	1.14865e-08	1.64391e-08	1.38496e-06	1.39628e-08	6.63211	3.00046e-05
OA_J473522_099223	1066.5	954	1179	5.60342e-06	5.46972e-06	3	2	1.72297e-08	1.09594e-08	5.53657e-06	1.40946e-08	8.61771	0.000146823
OA_J473522_099224	29	31	27	1.82082e-07	1.25261e-07	0	0	2.87e-09	2.74e-09	1.53672e-07	2.805e-09	5.77571	0.0336815
OA_J473522_099225	278.5	241	316	1.41554e-06	1.46601e-06	0	1	2.87e-09	5.47971e-09	1.44078e-06	4.17486e-09	8.4309	0.000309238
OA_J473522_099226	4066.5	3588	4545	2.10745e-05	2.10855e-05	457	447	2.62466e-06	2.44943e-06	2.108e-05	2.53705e-06	3.05465	2.24126e-05
OA_J473522_099227	945	844	1046	4.95733e-06	4.85269e-06	30	50	1.72297e-07	2.73985e-07	4.90501e-06	2.23141e-07	4.45823	0.000242727
OA_J473522_099228	515	435	595	2.55502e-06	2.76037e-06	24	31	1.37837e-07	1.69871e-07	2.65769e-06	1.53854e-07	4.11054	0.00171806
OA_J473522_099229	717.5	609	826	3.57703e-06	3.83205e-06	0	2	2.87e-09	1.09594e-08	3.70454e-06	6.9147e-09	9.06541	0.00118824
OA_J473522_099231	221	196	246	1.15123e-06	1.14126e-06	0	0	2.87e-09	2.74e-09	1.14624e-06	2.805e-09	8.6747	1.90093e-05
OA_J473522_099232	41	31	51	1.82082e-07	2.36603e-07	1	1	5.74323e-09	5.47971e-09	2.09343e-07	5.61147e-09	5.22134	0.0174376
OA_J473522_099233	60.5	56	65	3.28922e-07	3.01553e-07	0	0	2.87e-09	2.74e-09	3.15237e-07	2.805e-09	6.81229	0.00191297
OA_J473522_099234	718.5	635	802	3.72974e-06	3.72071e-06	0	0	2.87e-09	2.74e-09	3.72522e-06	2.805e-09	10.3751	1.47148e-06
OA_J473522_099235	446.5	388	505	2.27896e-06	2.34284e-06	0	1	2.87e-09	5.47971e-09	2.3109e-06	4.17486e-09	9.11251	0.000191989
OA_J473522_099236	116.5	93	140	5.46246e-07	6.495e-07	1	0	5.74323e-09	2.74e-09	5.97873e-07	4.24162e-09	7.13908	0.00748497
OA_J473522_099237	1260	1108	1412	6.50796e-06	6.55067e-06	0	2	2.87e-09	1.09594e-08	6.52931e-06	6.9147e-09	9.88305	1.11041e-05
OA_J473522_099238	513.5	452	575	2.65487e-06	2.66759e-06	2	1	1.14865e-08	5.47971e-09	2.66123e-06	8.48311e-09	8.29329	7.02984e-06
OA_J473522_099239	1060.5	912	1209	5.35673e-06	5.60889e-06	363	369	2.08479e-06	2.02201e-06	5.48281e-06	2.0534e-06	1.4169	0.00143231
OA_J473522_099240	341	299	383	1.75621e-06	1.77685e-06	4	4	2.29729e-08	2.19188e-08	1.76653e-06	2.24458e-08	6.29833	3.51021e-05
OA_J473522_099241	425.5	359	492	2.10863e-06	2.28253e-06	28	27	1.6081e-07	1.47952e-07	2.19558e-06	1.54381e-07	3.83003	0.00181949
OA_J473522_099242	990	847	1133	4.97495e-06	5.25631e-06	0	0	2.87e-09	2.74e-09	5.11563e-06	2.805e-09	10.8327	0.000756223
OA_J473522_099243	340.5	304	377	1.78558e-06	1.74901e-06	1	2	5.74323e-09	1.09594e-08	1.7673e-06	8.35131e-09	7.72532	0.000110246
OA_J473522_099244	248	213	283	1.25108e-06	1.31292e-06	1	0	5.74323e-09	2.74e-09	1.282e-06	4.24162e-09	8.23957	0.000586438
OA_J473522_099245	885	790	980	4.64015e-06	4.5465e-06	0	0	2.87e-09	2.74e-09	4.59332e-06	2.805e-09	10.6773	0.000104032
OA_J473522_099246	608.5	551	666	3.23636e-06	3.08976e-06	1	3	5.74323e-09	1.64391e-08	3.16306e-06	1.10912e-08	8.15577	0.000543245
OA_J473522_099248	633.5	558	709	3.27747e-06	3.28925e-06	1	0	5.74323e-09	2.74e-09	3.28336e-06	4.24162e-09	9.59634	3.43607e-06
OA_J473522_099250	316.5	298	335	1.75034e-06	1.55416e-06	0	0	2.87e-09	2.74e-09	1.65225e-06	2.805e-09	9.20222	0.00351785
OA_J473522_099251	94.5	92	97	5.40372e-07	4.50011e-07	0	0	2.87e-09	2.74e-09	4.95192e-07	2.805e-09	7.46384	0.00831472
OA_J473522_099252	840	710	970	4.17026e-06	4.50011e-06	0	1	2.87e-09	5.47971e-09	4.33519e-06	4.17486e-09	10.0202	0.00144703
OA_J473522_099253	236.5	218	255	1.28045e-06	1.18302e-06	0	2	2.87e-09	1.09594e-08	1.23173e-06	6.9147e-09	7.47681	0.00158902
OA_J473522_099254	636.5	587	686	3.44781e-06	3.18255e-06	2	1	1.14865e-08	5.47971e-09	3.31518e-06	8.48311e-09	8.61028	0.00160572
OA_J473522_099255	707	664	750	3.90008e-06	3.47946e-06	11	11	6.31755e-08	6.02768e-08	3.68977e-06	6.17261e-08	5.90151	0.00334359
OA_J473522_099256	241.5	243	240	1.42729e-06	1.11343e-06	5	6	2.87161e-08	3.28782e-08	1.27036e-06	3.07972e-08	5.3663	0.0156552
OA_J473522_099257	1837	1607	2067	9.43889e-06	9.5894e-06	329	358	1.88952e-06	1.96173e-06	9.51415e-06	1.92562e-06	2.30475	0.000120961
OA_J473522_099258	184	168	200	9.86766e-07	9.27857e-07	3	4	1.72297e-08	2.19188e-08	9.57311e-07	1.95743e-08	5.61196	0.000991375
OA_J473522_099259	532.5	439	626	2.57851e-06	2.90419e-06	0	0	2.87e-09	2.74e-09	2.74135e-06	2.805e-09	9.93267	0.00351712
OA_J473522_099260	419	374	464	2.19673e-06	2.15263e-06	0	1	2.87e-09	5.47971e-09	2.17468e-06	4.17486e-09	9.02486	0.000103549
OA_J473522_099261	690	618	762	3.62989e-06	3.53513e-06	0	3	2.87e-09	1.64391e-08	3.58251e-06	9.65455e-09	8.53555	0.000179414
OA_J473522_099262	191	165	217	9.69146e-07	1.00672e-06	0	3	2.87e-09	1.64391e-08	9.87933e-07	9.65455e-09	6.67706	0.000416636
OA_J473522_099263	304	255	353	1.49777e-06	1.63767e-06	0	0	2.87e-09	2.74e-09	1.56772e-06	2.805e-09	9.12645	0.00199203
OA_J473522_099264	1506	1325	1687	7.78253e-06	7.82647e-06	3	6	1.72297e-08	3.28782e-08	7.8045e-06	2.5054e-08	8.28312	8.98702e-06
OA_J473522_099266	313	285	341	1.67398e-06	1.582e-06	6	4	3.44594e-08	2.19188e-08	1.62799e-06	2.81891e-08	5.85181	0.000840709
OA_J473522_099268	28.5	31	26	1.82082e-07	1.20621e-07	0	0	2.87e-09	2.74e-09	1.51352e-07	2.805e-09	5.75376	0.0402322
OA_J473522_099269	224	177	271	1.03963e-06	1.25725e-06	0	0	2.87e-09	2.74e-09	1.14844e-06	2.805e-09	8.67746	0.00890055
OA_J473522_099271	713.5	672	755	3.94707e-06	3.50266e-06	0	0	2.87e-09	2.74e-09	3.72487e-06	2.805e-09	10.375	0.00354509
OA_J473522_099272	152	146	158	8.57547e-07	7.33007e-07	0	0	2.87e-09	2.74e-09	7.95277e-07	2.805e-09	8.14731	0.00611774
OA_J473522_099273	130.5	114	147	6.69592e-07	6.81975e-07	2	0	1.14865e-08	2.74e-09	6.75784e-07	7.11325e-09	6.56991	0.000128487
OA_J473522_099274	1005	901	1109	5.29212e-06	5.14497e-06	4	5	2.29729e-08	2.73985e-08	5.21855e-06	2.51857e-08	7.6949	0.000200829
OA_J473522_099275	154.5	141	168	8.28179e-07	7.794e-07	65	74	3.7331e-07	4.05498e-07	8.0379e-07	3.89404e-07	1.04555	0.00493577
OA_J473522_099276	775	669	881	3.92945e-06	4.08721e-06	486	538	2.79121e-06	2.94808e-06	4.00833e-06	2.86965e-06	0.482129	0.009409
OA_J473522_099277	551	491	611	2.88394e-06	2.8346e-06	6	3	3.44594e-08	1.64391e-08	2.85927e-06	2.54492e-08	6.81188	8.5885e-05
OA_J473522_099278	190.5	155	226	9.1041e-07	1.04848e-06	0	0	2.87e-09	2.74e-09	9.79445e-07	2.805e-09	8.44782	0.00495941
OA_J473522_099279	506	470	542	2.7606e-06	2.51449e-06	0	0	2.87e-09	2.74e-09	2.63754e-06	2.805e-09	9.87698	0.00217423
OA_J473522_099280	678.5	600	757	3.52417e-06	3.51194e-06	0	0	2.87e-09	2.74e-09	3.51806e-06	2.805e-09	10.2926	3.02641e-06
OA_J473522_099281	247	229	265	1.34506e-06	1.22941e-06	1	1	5.74323e-09	5.47971e-09	1.28724e-06	5.61147e-09	7.84168	0.0020295
OA_J473522_099282	766.5	710	823	4.17026e-06	3.81813e-06	538	577	3.08986e-06	3.16179e-06	3.9942e-06	3.12582e-06	0.353668	0.0402561
OA_J473522_099283	902	793	1011	4.65777e-06	4.69032e-06	9	5	5.16891e-08	2.73985e-08	4.67405e-06	3.95438e-08	6.88508	1.91992e-05
OA_J473522_099285	394	334	454	1.96179e-06	2.10623e-06	3	0	1.72297e-08	2.74e-09	2.03401e-06	9.98485e-09	7.67037	0.0012835
OA_J473522_099286	105	94	116	5.52119e-07	5.38157e-07	0	0	2.87e-09	2.74e-09	5.45138e-07	2.805e-09	7.60248	0.000165666
OA_J473522_099287	735.5	645	826	3.78848e-06	3.83205e-06	1	0	5.74323e-09	2.74e-09	3.81026e-06	4.24162e-09	9.81106	3.29162e-05
OA_J473522_099288	363.5	324	403	1.90305e-06	1.86963e-06	1	2	5.74323e-09	1.09594e-08	1.88634e-06	8.35131e-09	7.81937	8.109e-05
OA_J473522_099289	388.5	375	402	2.2026e-06	1.86499e-06	62	62	3.5608e-07	3.39742e-07	2.03379e-06	3.47911e-07	2.54738	0.00990021
OA_J473522_099290	464.5	412	517	2.41993e-06	2.39851e-06	8	5	4.59458e-08	2.73985e-08	2.40922e-06	3.66722e-08	6.03774	3.56537e-05
OA_J473522_099291	1045.5	897	1194	5.26863e-06	5.53931e-06	454	492	2.60743e-06	2.69601e-06	5.40397e-06	2.65172e-06	1.02709	0.00266637
OA_J473522_099292	99	99	99	5.81487e-07	4.59289e-07	137	117	7.86822e-07	6.41125e-07	5.20388e-07	7.13974e-07	-0.456283	0.178685
OA_J473522_099293	1201.5	1093	1310	6.41986e-06	6.07746e-06	0	0	2.87e-09	2.74e-09	6.24866e-06	2.805e-09	11.1213	0.000750472
OA_J473522_099294	190	160	220	9.39778e-07	1.02064e-06	0	0	2.87e-09	2.74e-09	9.80209e-07	2.805e-09	8.44894	0.00170675
OA_J473522_099295	224.5	197	252	1.1571e-06	1.1691e-06	0	1	2.87e-09	5.47971e-09	1.1631e-06	4.17486e-09	8.12203	2.807e-05
OA_J473522_099296	342.5	287	398	1.68573e-06	1.84644e-06	1	0	5.74323e-09	2.74e-09	1.76609e-06	4.24162e-09	8.70173	0.00207439
OA_J473522_099297	150	147	153	8.63421e-07	7.0981e-07	1	1	5.74323e-09	5.47971e-09	7.86616e-07	5.61147e-09	7.13114	0.0095331
OA_J473522_099298	449.5	396	503	2.32595e-06	2.33356e-06	2	0	1.14865e-08	2.74e-09	2.32976e-06	7.11325e-09	8.35545	6.22894e-06
OA_J473522_099299	2096	1849	2343	1.08603e-05	1.08698e-05	2	2	1.14865e-08	1.09594e-08	1.08651e-05	1.12229e-08	9.91903	1.92113e-07
OA_J473522_099300	557	488	626	2.86632e-06	2.90419e-06	10	23	5.74323e-08	1.26033e-07	2.88525e-06	9.17326e-08	4.97512	0.000196648
OA_J473522_099301	644.5	566	723	3.32446e-06	3.3542e-06	0	0	2.87e-09	2.74e-09	3.33933e-06	2.805e-09	10.2173	1.98623e-05
OA_J473522_099302	117	110	124	6.46097e-07	5.75271e-07	22	19	1.26351e-07	1.04114e-07	6.10684e-07	1.15232e-07	2.40588	0.00556564
OA_J473522_099304	295.5	247	344	1.45078e-06	1.59591e-06	1	2	5.74323e-09	1.09594e-08	1.52335e-06	8.35131e-09	7.51102	0.00228929
OA_J473522_099305	28	26	30	1.52714e-07	1.39179e-07	0	0	2.87e-09	2.74e-09	1.45947e-07	2.805e-09	5.7013	0.00222798
OA_J473522_099306	349.5	299	400	1.75621e-06	1.85571e-06	0	0	2.87e-09	2.74e-09	1.80596e-06	2.805e-09	9.33055	0.00076037
OA_J473522_099307	284	253	315	1.48602e-06	1.46137e-06	0	0	2.87e-09	2.74e-09	1.4737e-06	2.805e-09	9.03722	7.02069e-05
OA_J473522_099308	65.5	54	77	3.17175e-07	3.57225e-07	10	5	5.74323e-08	2.73985e-08	3.372e-07	4.24154e-08	2.99094	0.00713265
OA_J473522_099309	560.5	504	617	2.9603e-06	2.86244e-06	0	0	2.87e-09	2.74e-09	2.91137e-06	2.805e-09	10.0195	0.000282885
OA_J473522_099310	1478	1314	1642	7.71792e-06	7.6177e-06	0	0	2.87e-09	2.74e-09	7.66781e-06	2.805e-09	11.4166	4.27363e-05
OA_J473522_099311	562	516	608	3.03078e-06	2.82068e-06	34	31	1.9527e-07	1.69871e-07	2.92573e-06	1.8257e-07	4.00227	0.00148465
OA_J473522_099312	489	423	555	2.48454e-06	2.5748e-06	0	1	2.87e-09	5.47971e-09	2.52967e-06	4.17486e-09	9.24301	0.000319442
OA_J473522_099313	793.5	706	881	4.14677e-06	4.08721e-06	1	1	5.74323e-09	5.47971e-09	4.11699e-06	5.61147e-09	9.519	5.24625e-05
OA_J473522_099314	991.5	858	1125	5.03956e-06	5.21919e-06	8	7	4.59458e-08	3.83579e-08	5.12938e-06	4.21519e-08	6.92704	0.00031211
OA_J473522_099316	107.5	88	127	5.16878e-07	5.89189e-07	158	174	9.0743e-07	9.53469e-07	5.53034e-07	9.3045e-07	-0.750561	0.012653
OA_J473522_099317	322.5	280	365	1.64461e-06	1.69334e-06	0	1	2.87e-09	5.47971e-09	1.66897e-06	4.17486e-09	8.64302	0.00021474
OA_J473522_099318	281	227	335	1.33331e-06	1.55416e-06	0	0	2.87e-09	2.74e-09	1.44374e-06	2.805e-09	9.00759	0.00582162
OA_J473522_099319	278	243	313	1.42729e-06	1.4521e-06	0	0	2.87e-09	2.74e-09	1.4397e-06	2.805e-09	9.00355	7.45264e-05
OA_J473522_099320	223.5	190	257	1.11599e-06	1.1923e-06	0	0	2.87e-09	2.74e-09	1.15414e-06	2.805e-09	8.68461	0.00109643
OA_J473522_099321	430	367	493	2.15561e-06	2.28717e-06	2	4	1.14865e-08	2.19188e-08	2.22139e-06	1.67026e-08	7.05524	0.000894608
OA_J473522_099322	401.5	354	449	2.07926e-06	2.08304e-06	1	0	5.74323e-09	2.74e-09	2.08115e-06	4.24162e-09	8.93855	1.35085e-06
OA_J473522_099324	1176	1039	1313	6.10268e-06	6.09138e-06	179	192	1.02804e-06	1.0521e-06	6.09703e-06	1.04007e-06	2.55143	6.90739e-06
OA_J473522_099325	261.5	235	288	1.3803e-06	1.33611e-06	0	0	2.87e-09	2.74e-09	1.3582e-06	2.805e-09	8.91948	0.000265634
OA_J473522_099326	102	109	95	6.40223e-07	4.40732e-07	0	0	2.87e-09	2.74e-09	5.40478e-07	2.805e-09	7.59009	0.0327348
OA_J473522_099327	537	476	598	2.79584e-06	2.77429e-06	3	5	1.72297e-08	2.73985e-08	2.78506e-06	2.23141e-08	6.96361	1.85971e-05
OA_J473522_099328	472	422	522	2.47866e-06	2.42171e-06	78	62	4.47972e-07	3.39742e-07	2.45018e-06	3.93857e-07	2.63715	0.000883131
OA_J473522_099329	397	387	407	2.27309e-06	1.88819e-06	1	0	5.74323e-09	2.74e-09	2.08064e-06	4.24162e-09	8.9382	0.0084818
OA_J473522_099330	767	708	826	4.15852e-06	3.83205e-06	1	0	5.74323e-09	2.74e-09	3.99528e-06	4.24162e-09	9.87947	0.00166879
OA_J473522_099331	848	750	946	4.40521e-06	4.38876e-06	0	1	2.87e-09	5.47971e-09	4.39698e-06	4.17486e-09	10.0406	3.59401e-06
OA_J473522_099332	819	719	919	4.22313e-06	4.2635e-06	233	220	1.33817e-06	1.20554e-06	4.24331e-06	1.27185e-06	1.73826	0.000543763
OA_J473522_099333	231	202	260	1.18647e-06	1.20621e-06	2	3	1.14865e-08	1.64391e-08	1.19634e-06	1.39628e-08	6.4209	7.40603e-05
OA_J473522_099334	39	37	41	2.17324e-07	1.90211e-07	0	0	2.87e-09	2.74e-09	2.03768e-07	2.805e-09	6.18278	0.00451984
OA_J473522_099335	507	456	558	2.67837e-06	2.58872e-06	1	1	5.74323e-09	5.47971e-09	2.63355e-06	5.61147e-09	8.87441	0.000290821
OA_J473522_099336	71.5	64	79	3.75911e-07	3.66503e-07	0	0	2.87e-09	2.74e-09	3.71207e-07	2.805e-09	7.04808	0.00016303
OA_J473522_099337	171.5	150	193	8.81041e-07	8.95382e-07	0	0	2.87e-09	2.74e-09	8.88212e-07	2.805e-09	8.30676	6.55853e-05
OA_J473522_099338	158	141	175	8.28179e-07	8.11875e-07	0	1	2.87e-09	5.47971e-09	8.20027e-07	4.17486e-09	7.6178	0.000102382
OA_J473522_099339	289	250	328	1.4684e-06	1.52169e-06	0	0	2.87e-09	2.74e-09	1.49504e-06	2.805e-09	9.05797	0.000318676
OA_J473522_099340	214	193	235	1.13361e-06	1.09023e-06	0	0	2.87e-09	2.74e-09	1.11192e-06	2.805e-09	8.63084	0.000382226
OA_J473522_099341	808.5	727	890	4.27011e-06	4.12896e-06	0	0	2.87e-09	2.74e-09	4.19954e-06	2.805e-09	10.548	0.000282681
OA_J473522_099342	653.5	590	717	3.46543e-06	3.32637e-06	9	12	5.16891e-08	6.57565e-08	3.3959e-06	5.87228e-08	5.85373	0.00043825
OA_J473522_099343	765.5	634	897	3.72387e-06	4.16144e-06	166	167	9.53376e-07	9.15111e-07	3.94265e-06	9.34244e-07	2.0773	0.00528706
OA_J473522_099344	283.5	235	332	1.3803e-06	1.54024e-06	5	1	2.87161e-08	5.47971e-09	1.46027e-06	1.70979e-08	6.41627	0.0031207
OA_J473522_099346	180	151	209	8.86915e-07	9.6961e-07	14	20	8.04052e-08	1.09594e-07	9.28262e-07	9.49996e-08	3.28854	0.00275758
OA_J473522_099347	40.5	34	47	1.99703e-07	2.18046e-07	0	0	2.87e-09	2.74e-09	2.08875e-07	2.805e-09	6.21849	0.00197509
OA_J473522_099348	521.5	447	596	2.6255e-06	2.76501e-06	2	0	1.14865e-08	2.74e-09	2.69526e-06	7.11325e-09	8.5657	0.000675321
OA_J473522_099349	237.5	210	265	1.23346e-06	1.22941e-06	0	0	2.87e-09	2.74e-09	1.23144e-06	2.805e-09	8.77812	2.71928e-06
OA_J473522_099350	328	259	397	1.52126e-06	1.8418e-06	0	0	2.87e-09	2.74e-09	1.68153e-06	2.805e-09	9.22756	0.00899201
OA_J473522_099351	812	671	953	3.94119e-06	4.42124e-06	6	14	3.44594e-08	7.67159e-08	4.18122e-06	5.55877e-08	6.23301	0.00339367
OA_J473522_099352	86.5	73	100	4.28774e-07	4.63928e-07	0	0	2.87e-09	2.74e-09	4.46351e-07	2.805e-09	7.31403	0.00156674
OA_J473522_099353	223.5	200	247	1.17472e-06	1.1459e-06	0	0	2.87e-09	2.74e-09	1.16031e-06	2.805e-09	8.69229	0.000154949
OA_J473522_099354	1438	1198	1678	7.03658e-06	7.78472e-06	16	19	9.18917e-08	1.04114e-07	7.41065e-06	9.80028e-08	6.24063	0.00260718
OA_J473522_099355	683	607	759	3.56528e-06	3.52122e-06	1	0	5.74323e-09	2.74e-09	3.54325e-06	4.24162e-09	9.70624	3.89272e-05
OA_J473522_099356	66	59	73	3.46543e-07	3.38668e-07	0	0	2.87e-09	2.74e-09	3.42606e-07	2.805e-09	6.9324	0.000134284
OA_J473522_099358	820.5	705	936	4.1409e-06	4.34237e-06	0	1	2.87e-09	5.47971e-09	4.24163e-06	4.17486e-09	9.98868	0.000564748
OA_J473522_099359	519.5	478	561	2.80759e-06	2.60264e-06	10	15	5.74323e-08	8.21956e-08	2.70511e-06	6.98139e-08	5.27603	0.00153064
OA_J473522_099360	388	326	450	1.9148e-06	2.08768e-06	0	0	2.87e-09	2.74e-09	2.00124e-06	2.805e-09	9.47868	0.00186566
OA_J473522_099362	125.5	116	135	6.81339e-07	6.26303e-07	0	0	2.87e-09	2.74e-09	6.53821e-07	2.805e-09	7.86475	0.00178193
OA_J473522_099363	473	453	493	2.66075e-06	2.28717e-06	0	0	2.87e-09	2.74e-09	2.47396e-06	2.805e-09	9.78461	0.00566506
OA_J473522_099364	1405	1286	1524	7.55346e-06	7.07027e-06	7	2	4.02026e-08	1.09594e-08	7.31187e-06	2.5581e-08	8.15902	0.00110162
OA_J473522_099365	233.5	198	269	1.16297e-06	1.24797e-06	1	1	5.74323e-09	5.47971e-09	1.20547e-06	5.61147e-09	7.747	0.00125229
OA_J473522_099366	1693	1497	1889	8.79279e-06	8.76361e-06	5	6	2.87161e-08	3.28782e-08	8.7782e-06	3.07972e-08	8.15498	2.83856e-06
OA_J473522_099367	460	433	487	2.54327e-06	2.25933e-06	0	4	2.87e-09	2.19188e-08	2.4013e-06	1.23944e-08	7.59798	0.00352892
OA_J473522_099368	248.5	222	275	1.30394e-06	1.2758e-06	1	2	5.74323e-09	1.09594e-08	1.28987e-06	8.35131e-09	7.27101	0.000124661
OA_J473522_099369	501	392	610	2.30246e-06	2.82996e-06	0	0	2.87e-09	2.74e-09	2.56621e-06	2.805e-09	9.83742	0.0104213
OA_J473522_099370	1010.5	915	1106	5.37435e-06	5.13105e-06	564	584	3.23918e-06	3.20015e-06	5.2527e-06	3.21966e-06	0.706149	0.00365246
OA_J473522_099371	301	262	340	1.53889e-06	1.57736e-06	0	0	2.87e-09	2.74e-09	1.55813e-06	2.805e-09	9.11759	0.000152915
OA_J473522_099372	760.5	695	826	4.08216e-06	3.83205e-06	0	0	2.87e-09	2.74e-09	3.95711e-06	2.805e-09	10.4622	0.000998647
OA_J473522_099373	262.5	232	293	1.36268e-06	1.35931e-06	139	143	7.98309e-07	7.83598e-07	1.36099e-06	7.90954e-07	0.782997	0.00017519
OA_J473522_099374	196	175	217	1.02788e-06	1.00672e-06	1	0	5.74323e-09	2.74e-09	1.0173e-06	4.24162e-09	7.90592	0.000111248
OA_J473522_099376	982	897	1067	5.26863e-06	4.95012e-06	573	601	3.29087e-06	3.2933e-06	5.10938e-06	3.29209e-06	0.634145	0.00759267
OA_J473522_099377	197	177	217	1.03963e-06	1.00672e-06	0	0	2.87e-09	2.74e-09	1.02317e-06	2.805e-09	8.51084	0.000259967
OA_J473522_099378	128.5	107	150	6.28476e-07	6.95893e-07	0	0	2.87e-09	2.74e-09	6.62184e-07	2.805e-09	7.88309	0.00260322
OA_J473522_099379	341.5	319	364	1.87368e-06	1.6887e-06	5	10	2.87161e-08	5.47971e-08	1.78119e-06	4.17566e-08	5.41469	0.00287111
OA_J473522_099380	379.5	359	400	2.10863e-06	1.85571e-06	0	0	2.87e-09	2.74e-09	1.98217e-06	2.805e-09	9.46486	0.004057
OA_J473522_099381	25.5	24	27	1.40967e-07	1.25261e-07	0	0	2.87e-09	2.74e-09	1.33114e-07	2.805e-09	5.56852	0.00361238
OA_J473522_099382	334.5	305	364	1.79145e-06	1.6887e-06	0	0	2.87e-09	2.74e-09	1.74008e-06	2.805e-09	9.27693	0.000873374
OA_J473522_099383	993.5	890	1097	5.22751e-06	5.08929e-06	7	8	4.02026e-08	4.38376e-08	5.1584e-06	4.20201e-08	6.9397	0.000182531
OA_J473522_099384	1726.5	1536	1917	9.02186e-06	8.89351e-06	77	58	4.42229e-07	3.17823e-07	8.95768e-06	3.80026e-07	4.55896	0.000108545
OA_J473522_099385	289.5	264	315	1.55063e-06	1.46137e-06	0	0	2.87e-09	2.74e-09	1.506e-06	2.805e-09	9.06851	0.00088034
OA_J473522_099386	263.5	231	296	1.3568e-06	1.37323e-06	0	2	2.87e-09	1.09594e-08	1.36502e-06	6.9147e-09	7.62503	4.54557e-05
OA_J473522_099387	715.5	636	795	3.73562e-06	3.68823e-06	145	200	8.32768e-07	1.09594e-06	3.71193e-06	9.64354e-07	1.94453	0.00235962
OA_J473522_099388	219.5	209	230	1.22758e-06	1.06704e-06	0	1	2.87e-09	5.47971e-09	1.14731e-06	4.17486e-09	8.10231	0.00489584
OA_J473522_099389	548.5	476	621	2.79584e-06	2.881e-06	5	9	2.87161e-08	4.93173e-08	2.83842e-06	3.90167e-08	6.18485	0.000244805
OA_J473522_099390	475	417	533	2.4493e-06	2.47274e-06	0	0	2.87e-09	2.74e-09	2.46102e-06	2.805e-09	9.77704	2.27308e-05
OA_J473522_099391	696.5	611	782	3.58878e-06	3.62792e-06	3	2	1.72297e-08	1.09594e-08	3.60835e-06	1.40946e-08	8.00006	3.04053e-05
OA_J473522_099392	89	87	91	5.11004e-07	4.22175e-07	12	9	6.89187e-08	4.93173e-08	4.66589e-07	5.9118e-08	2.98048	0.0122314
OA_J473522_099393	129.5	113	146	6.63718e-07	6.77335e-07	88	92	5.05404e-07	5.04133e-07	6.70526e-07	5.04768e-07	0.409672	0.00169752
OA_J473522_099395	289	245	333	1.43903e-06	1.54488e-06	4	3	2.29729e-08	1.64391e-08	1.49196e-06	1.9706e-08	6.24243	0.00129469
OA_J473522_099396	547	498	596	2.92506e-06	2.76501e-06	0	2	2.87e-09	1.09594e-08	2.84503e-06	6.9147e-09	8.68456	0.000796121
OA_J473522_099397	722.5	642	803	3.77086e-06	3.72535e-06	2	5	1.14865e-08	2.73985e-08	3.74811e-06	1.94425e-08	7.5908	4.17935e-05
OA_J473522_099398	181.5	161	202	9.45651e-07	9.37135e-07	1	0	5.74323e-09	2.74e-09	9.41393e-07	4.24162e-09	7.79404	2.32105e-05
OA_J473522_099399	354	308	400	1.80907e-06	1.85571e-06	0	0	2.87e-09	2.74e-09	1.83239e-06	2.805e-09	9.35151	0.000162424
OA_J473522_099400	73.5	71	76	4.17026e-07	3.52586e-07	5	1	2.87161e-08	5.47971e-09	3.84806e-07	1.70979e-08	4.49224	0.00856495
OA_J473522_099401	805	682	928	4.0058e-06	4.30526e-06	0	2	2.87e-09	1.09594e-08	4.15553e-06	6.9147e-09	9.23115	0.00130101
OA_J473522_099402	906.5	782	1031	4.59316e-06	4.7831e-06	1	2	5.74323e-09	1.09594e-08	4.68813e-06	8.35131e-09	9.13279	0.00041189
OA_J473522_099404	679.5	585	774	3.43606e-06	3.59081e-06	6	4	3.44594e-08	2.19188e-08	3.51344e-06	2.81891e-08	6.9616	0.00049574
OA_J473522_099405	329.5	292	367	1.71509e-06	1.70262e-06	1	1	5.74323e-09	5.47971e-09	1.70886e-06	5.61147e-09	8.25044	1.34062e-05
OA_J473522_099406	57	50	64	2.9368e-07	2.96914e-07	1	1	5.74323e-09	5.47971e-09	2.95297e-07	5.61147e-09	5.71764	3.13632e-05
OA_J473522_099407	304	262	346	1.53889e-06	1.60519e-06	182	188	1.04527e-06	1.03018e-06	1.57204e-06	1.03772e-06	0.599214	0.00402419
OA_J473522_099409	407.5	347	468	2.03814e-06	2.17118e-06	1	0	5.74323e-09	2.74e-09	2.10466e-06	4.24162e-09	8.95476	0.00100198
OA_J473522_099410	906	797	1015	4.68127e-06	4.70887e-06	5	7	2.87161e-08	3.83579e-08	4.69507e-06	3.3537e-08	7.12925	9.83336e-06
OA_J473522_099411	543	458	628	2.69011e-06	2.91347e-06	89	79	5.11147e-07	4.32897e-07	2.80179e-06	4.72022e-07	2.56942	0.00256995
OA_J473522_099412	77	73	81	4.28774e-07	3.75782e-07	0	0	2.87e-09	2.74e-09	4.02278e-07	2.805e-09	7.16405	0.00437053
OA_J473522_099413	328.5	286	371	1.67985e-06	1.72117e-06	2	8	1.14865e-08	4.38376e-08	1.70051e-06	2.7662e-08	5.94192	0.000245935
OA_J473522_099414	566.5	525	608	3.08365e-06	2.82068e-06	4	4	2.29729e-08	2.19188e-08	2.95216e-06	2.24458e-08	7.03918	0.00200816
OA_J473522_099415	998.5	897	1100	5.26863e-06	5.10321e-06	10	11	5.74323e-08	6.02768e-08	5.18592e-06	5.88545e-08	6.4613	0.000260218
OA_J473522_099417	589.5	519	660	3.0484e-06	3.06193e-06	4	9	2.29729e-08	4.93173e-08	3.05517e-06	3.61451e-08	6.40131	2.40567e-05
OA_J473522_099418	2807.5	2479	3136	1.45607e-05	1.45488e-05	263	293	1.51047e-06	1.60555e-06	1.45547e-05	1.55801e-06	3.22371	1.35891e-05
OA_J473522_099419	827.5	726	929	4.26424e-06	4.30989e-06	5	12	2.87161e-08	6.57565e-08	4.28707e-06	4.72363e-08	6.50395	4.8059e-05
OA_J473522_099420	1008	854	1162	5.01606e-06	5.39085e-06	45	30	2.58445e-07	1.64391e-07	5.20346e-06	2.11418e-07	4.6213	0.00149455
OA_J473522_099421	887	793	981	4.65777e-06	4.55114e-06	0	2	2.87e-09	1.09594e-08	4.60445e-06	6.9147e-09	9.37915	0.000135223
OA_J473522_099422	194.5	181	208	1.06312e-06	9.64971e-07	0	0	2.87e-09	2.74e-09	1.01405e-06	2.805e-09	8.49791	0.00234678
OA_J473522_099423	644.5	557	732	3.2716e-06	3.39596e-06	15	21	8.61484e-08	1.15074e-07	3.33378e-06	1.00611e-07	5.0503	0.000389648
OA_J473522_099424	1189	1024	1354	6.01458e-06	6.28159e-06	0	1	2.87e-09	5.47971e-09	6.14809e-06	4.17486e-09	10.5242	0.000471888
OA_J473522_099425	1382.5	1209	1556	7.10119e-06	7.21873e-06	448	477	2.57297e-06	2.61382e-06	7.15996e-06	2.5934e-06	1.46511	0.000185581
OA_J473522_099426	92	82	102	4.81636e-07	4.73207e-07	0	0	2.87e-09	2.74e-09	4.77422e-07	2.805e-09	7.41112	7.88603e-05
OA_J473522_099427	226.5	187	266	1.09837e-06	1.23405e-06	0	0	2.87e-09	2.74e-09	1.16621e-06	2.805e-09	8.69961	0.003383
OA_J473522_099428	374	318	430	1.86781e-06	1.99489e-06	2	4	1.14865e-08	2.19188e-08	1.93135e-06	1.67026e-08	6.85339	0.00110691
OA_J473522_099429	217.5	205	230	1.20409e-06	1.06704e-06	2	2	1.14865e-08	1.09594e-08	1.13556e-06	1.12229e-08	6.66081	0.00369399
OA_J473522_099430	273	233	313	1.36855e-06	1.4521e-06	3	1	1.72297e-08	5.47971e-09	1.41032e-06	1.13547e-08	6.95659	0.000908092
OA_J473522_099431	766	701	831	4.1174e-06	3.85525e-06	0	0	2.87e-09	2.74e-09	3.98632e-06	2.805e-09	10.4728	0.00108094
OA_J473522_099432	282.5	259	306	1.52126e-06	1.41962e-06	0	0	2.87e-09	2.74e-09	1.47044e-06	2.805e-09	9.03403	0.00119689
OA_J473522_099433	339	318	360	1.86781e-06	1.67014e-06	203	207	1.16588e-06	1.1343e-06	1.76897e-06	1.15009e-06	0.621167	0.0251712
OA_J473522_099434	1429	1224	1634	7.1893e-06	7.58059e-06	6	3	3.44594e-08	1.64391e-08	7.38494e-06	2.54492e-08	8.18082	0.000707458
OA_J473522_099435	523.5	463	584	2.71948e-06	2.70934e-06	3	0	1.72297e-08	2.74e-09	2.71441e-06	9.98485e-09	8.08668	1.06908e-05
OA_J473522_099437	306	260	352	1.52714e-06	1.63303e-06	2	1	1.14865e-08	5.47971e-09	1.58009e-06	8.48311e-09	7.54119	0.00113663
OA_J473522_099438	975.5	861	1090	5.05718e-06	5.05682e-06	1	3	5.74323e-09	1.64391e-08	5.057e-06	1.10912e-08	8.83273	1.12456e-06
OA_J473522_099439	623	525	721	3.08365e-06	3.34492e-06	0	0	2.87e-09	2.74e-09	3.21429e-06	2.805e-09	10.1623	0.00165056
OA_J473522_099440	40	38	42	2.23197e-07	1.9485e-07	5	3	2.87161e-08	1.64391e-08	2.09023e-07	2.25776e-08	3.2107	0.00679307
OA_J473522_099441	297.5	258	337	1.51539e-06	1.56344e-06	0	2	2.87e-09	1.09594e-08	1.53942e-06	6.9147e-09	7.7985	0.000252638
OA_J473522_099442	583.5	516	651	3.03078e-06	3.02017e-06	0	0	2.87e-09	2.74e-09	3.02548e-06	2.805e-09	10.0749	3.08072e-06
OA_J473522_099443	491	432	550	2.5374e-06	2.55161e-06	3	3	1.72297e-08	1.64391e-08	2.54451e-06	1.68344e-08	7.23983	7.92546e-06
OA_J473522_099444	35	32	38	1.87956e-07	1.76293e-07	0	0	2.87e-09	2.74e-09	1.82125e-07	2.805e-09	6.02078	0.00105602
OA_J473522_099446	483.5	418	549	2.45517e-06	2.54697e-06	0	0	2.87e-09	2.74e-09	2.50107e-06	2.805e-09	9.80033	0.000337388
OA_J473522_099447	548.5	498	599	2.92506e-06	2.77893e-06	1	0	5.74323e-09	2.74e-09	2.852e-06	4.24162e-09	9.39314	0.000657913
OA_J473522_099449	568.5	484	653	2.84283e-06	3.02945e-06	2	2	1.14865e-08	1.09594e-08	2.93614e-06	1.12229e-08	8.03133	0.00101618
OA_J473522_099450	272	234	310	1.37442e-06	1.43818e-06	4	5	2.29729e-08	2.73985e-08	1.4063e-06	2.51857e-08	5.80316	0.000534954
OA_J473522_099451	340.5	323	358	1.89718e-06	1.66086e-06	0	0	2.87e-09	2.74e-09	1.77902e-06	2.805e-09	9.30887	0.00439621
OA_J473522_099452	599.5	519	680	3.0484e-06	3.15471e-06	188	209	1.07973e-06	1.14526e-06	3.10155e-06	1.1125e-06	1.47919	0.000984047
OA_J473522_099453	674.5	594	755	3.48892e-06	3.50266e-06	10	11	5.74323e-08	6.02768e-08	3.49579e-06	5.88545e-08	5.89232	4.16671e-06
OA_J473522_099454	1644	1447	1841	8.49911e-06	8.54092e-06	12	12	6.89187e-08	6.57565e-08	8.52002e-06	6.73376e-08	6.9833	6.15156e-06
OA_J473522_099455	90	70	110	4.11153e-07	5.10321e-07	0	1	2.87e-09	5.47971e-09	4.60737e-07	4.17486e-09	6.78607	0.0115978
OA_J473522_099456	146.5	131	162	7.69443e-07	7.51564e-07	0	0	2.87e-09	2.74e-09	7.60503e-07	2.805e-09	8.08281	0.000139176
OA_J473522_099457	132.5	130	135	7.63569e-07	6.26303e-07	1	0	5.74323e-09	2.74e-09	6.94936e-07	4.24162e-09	7.35612	0.00973473
OA_J473522_099458	505	451	559	2.649e-06	2.59336e-06	0	0	2.87e-09	2.74e-09	2.62118e-06	2.805e-09	9.868	0.00011287
OA_J473522_099459	320.5	289	352	1.69747e-06	1.63303e-06	1	0	5.74323e-09	2.74e-09	1.66525e-06	4.24162e-09	8.61691	0.000376881
OA_J473522_099460	74.5	75	74	4.40521e-07	3.43307e-07	0	0	2.87e-09	2.74e-09	3.91914e-07	2.805e-09	7.12639	0.0152487
OA_J473522_099461	750.5	665	836	3.90595e-06	3.87844e-06	1	0	5.74323e-09	2.74e-09	3.8922e-06	4.24162e-09	9.84175	1.26653e-05
OA_J473522_099462	116	82	150	4.81636e-07	6.95893e-07	0	0	2.87e-09	2.74e-09	5.88764e-07	2.805e-09	7.71355	0.0318376
OA_J473522_099463	981	863	1099	5.06893e-06	5.09857e-06	251	208	1.44155e-06	1.13978e-06	5.08375e-06	1.29066e-06	1.97778	0.00159381
OA_J473522_099464	444	402	486	2.36119e-06	2.25469e-06	2	1	1.14865e-08	5.47971e-09	2.30794e-06	8.48311e-09	8.0878	0.000537549
OA_J473522_099465	118	108	128	6.3435e-07	5.93828e-07	1	1	5.74323e-09	5.47971e-09	6.14089e-07	5.61147e-09	6.77393	0.00110695
OA_J473522_099466	293	258	328	1.51539e-06	1.52169e-06	0	0	2.87e-09	2.74e-09	1.51854e-06	2.805e-09	9.08047	4.32072e-06
OA_J473522_099467	112.5	97	128	5.6974e-07	5.93828e-07	1	0	5.74323e-09	2.74e-09	5.81784e-07	4.24162e-09	7.09973	0.000441352
OA_J473522_099468	230	206	254	1.20996e-06	1.17838e-06	2	1	1.14865e-08	5.47971e-09	1.19417e-06	8.48311e-09	7.1372	0.000183713
OA_J473522_099469	1287.5	1110	1465	6.51971e-06	6.79655e-06	7	4	4.02026e-08	2.19188e-08	6.65813e-06	3.10607e-08	7.74388	0.000437884
OA_J473522_099470	72.5	75	70	4.40521e-07	3.2475e-07	8	6	4.59458e-08	3.28782e-08	3.82635e-07	3.9412e-08	3.27926	0.0276183
OA_J473522_099471	96.5	84	109	4.93383e-07	5.05682e-07	1	0	5.74323e-09	2.74e-09	4.99532e-07	4.24162e-09	6.87982	0.000163307
OA_J473522_099472	141	116	166	6.81339e-07	7.70121e-07	0	0	2.87e-09	2.74e-09	7.2573e-07	2.805e-09	8.01529	0.00374935
OA_J473522_099473	51.5	40	63	2.34944e-07	2.92275e-07	0	0	2.87e-09	2.74e-09	2.6361e-07	2.805e-09	6.55426	0.0118661
OA_J473522_099474	161.5	139	184	8.16432e-07	8.53628e-07	0	0	2.87e-09	2.74e-09	8.3503e-07	2.805e-09	8.21768	0.000499035
OA_J473522_099475	272.5	235	310	1.3803e-06	1.43818e-06	0	0	2.87e-09	2.74e-09	1.40924e-06	2.805e-09	8.9727	0.00042314
OA_J473522_099476	151.5	135	168	7.92937e-07	7.794e-07	0	0	2.87e-09	2.74e-09	7.86169e-07	2.805e-09	8.13069	7.46534e-05
OA_J473522_099479	604.5	545	664	3.20112e-06	3.08048e-06	0	0	2.87e-09	2.74e-09	3.1408e-06	2.805e-09	10.1289	0.000369299
OA_J473522_099480	1152	1017	1287	5.97346e-06	5.97076e-06	11	9	6.31755e-08	4.93173e-08	5.97211e-06	5.62464e-08	6.73034	1.42396e-06
OA_J473522_099481	1513	1360	1666	7.98811e-06	7.72905e-06	741	742	4.25573e-06	4.06594e-06	7.85858e-06	4.16083e-06	0.917396	0.00188033
OA_J473522_099482	861.5	774	949	4.54617e-06	4.40268e-06	0	0	2.87e-09	2.74e-09	4.47442e-06	2.805e-09	10.6395	0.000257327
OA_J473522_099483	353	314	392	1.84431e-06	1.8186e-06	0	0	2.87e-09	2.74e-09	1.83145e-06	2.805e-09	9.35077	4.94154e-05
OA_J473522_099485	93	80	106	4.69889e-07	4.91764e-07	0	0	2.87e-09	2.74e-09	4.80827e-07	2.805e-09	7.42137	0.000523137
OA_J473522_099486	311	272	350	1.59762e-06	1.62375e-06	0	0	2.87e-09	2.74e-09	1.61068e-06	2.805e-09	9.16546	6.60206e-05
OA_J473522_099487	470	428	512	2.51391e-06	2.37531e-06	0	4	2.87e-09	2.19188e-08	2.44461e-06	1.23944e-08	7.62377	0.000826135
OA_J473522_099488	46	35	57	2.05576e-07	2.64439e-07	0	0	2.87e-09	2.74e-09	2.35007e-07	2.805e-09	6.38856	0.0156884
OA_J473522_099489	1598.5	1452	1745	8.52848e-06	8.09555e-06	2	2	1.14865e-08	1.09594e-08	8.31202e-06	1.12229e-08	9.5326	0.000679351
OA_J473522_099490	215.5	174	257	1.02201e-06	1.1923e-06	0	1	2.87e-09	5.47971e-09	1.10715e-06	4.17486e-09	8.05092	0.00590776
OA_J473522_099491	302.5	261	344	1.53301e-06	1.59591e-06	0	1	2.87e-09	5.47971e-09	1.56446e-06	4.17486e-09	8.54972	0.000406738
OA_J473522_099492	169.5	150	189	8.81041e-07	8.76825e-07	2	2	1.14865e-08	1.09594e-08	8.78933e-07	1.12229e-08	6.29123	5.9941e-06
OA_J473522_099493	1630	1386	1874	8.14082e-06	8.69402e-06	2	3	1.14865e-08	1.64391e-08	8.41742e-06	1.39628e-08	9.23565	0.00108173
OA_J473522_099494	960.5	848	1073	4.98082e-06	4.97795e-06	1	1	5.74323e-09	5.47971e-09	4.97939e-06	5.61147e-09	9.79337	8.39417e-08
OA_J473522_099495	217.5	189	246	1.11011e-06	1.14126e-06	7	14	4.02026e-08	7.67159e-08	1.12568e-06	5.84593e-08	4.26723	0.000505236
OA_J473522_099496	195	180	210	1.05725e-06	9.7425e-07	0	0	2.87e-09	2.74e-09	1.01575e-06	2.805e-09	8.50033	0.0016743
OA_J473522_099497	137.5	120	155	7.04833e-07	7.19089e-07	1	0	5.74323e-09	2.74e-09	7.11961e-07	4.24162e-09	7.39104	0.000105926
OA_J473522_099498	716	614	818	3.6064e-06	3.79493e-06	0	0	2.87e-09	2.74e-09	3.70067e-06	2.805e-09	10.3656	0.000649198
OA_J473522_099499	396	347	445	2.03814e-06	2.06448e-06	1	0	5.74323e-09	2.74e-09	2.05131e-06	4.24162e-09	8.91772	4.19265e-05
OA_J473522_099500	566.5	477	656	2.80171e-06	3.04337e-06	0	0	2.87e-09	2.74e-09	2.92254e-06	2.805e-09	10.025	0.00170824
OA_J473522_099501	25	20	30	1.17472e-07	1.39179e-07	0	0	2.87e-09	2.74e-09	1.28325e-07	2.805e-09	5.51566	0.00739415
OA_J473522_099502	1054.5	948	1161	5.56818e-06	5.38621e-06	102	86	5.85809e-07	4.71255e-07	5.4772e-06	5.28532e-07	3.37337	0.000471666
OA_J473522_099503	27	27	27	1.58587e-07	1.25261e-07	0	0	2.87e-09	2.74e-09	1.41924e-07	2.805e-09	5.66097	0.0140448
OA_J473522_099504	520.5	475	566	2.78996e-06	2.62583e-06	0	4	2.87e-09	2.19188e-08	2.7079e-06	1.23944e-08	7.77134	0.000938073
OA_J473522_099505	306.5	263	350	1.54476e-06	1.62375e-06	1	1	5.74323e-09	5.47971e-09	1.58426e-06	5.61147e-09	8.14121	0.000625336
OA_J473522_099506	889.5	816	963	4.79287e-06	4.46763e-06	5	12	2.87161e-08	6.57565e-08	4.63025e-06	4.72363e-08	6.61505	0.00127295
OA_J473522_099507	1254.5	1092	1417	6.41398e-06	6.57387e-06	4	7	2.29729e-08	3.83579e-08	6.49393e-06	3.06654e-08	7.72634	0.000154377
OA_J473522_099508	87.5	83	92	4.8751e-07	4.26814e-07	0	0	2.87e-09	2.74e-09	4.57162e-07	2.805e-09	7.34856	0.00443173
OA_J473522_099509	339.5	276	403	1.62112e-06	1.86963e-06	3	2	1.72297e-08	1.09594e-08	1.74537e-06	1.40946e-08	6.95226	0.00511478
OA_J473522_099510	4654	4146	5162	2.4352e-05	2.3948e-05	8	6	4.59458e-08	3.28782e-08	2.415e-05	3.9412e-08	9.25917	7.0258e-05
OA_J473522_099511	1075.5	987	1164	5.79725e-06	5.40013e-06	2	4	1.14865e-08	2.19188e-08	5.59869e-06	1.67026e-08	8.38887	0.00126381
OA_J473522_099512	560	488	632	2.86632e-06	2.93203e-06	34	40	1.9527e-07	2.19188e-07	2.89918e-06	2.07229e-07	3.80634	0.000168653
OA_J473522_099513	682	597	767	3.50655e-06	3.55833e-06	0	1	2.87e-09	5.47971e-09	3.53244e-06	4.17486e-09	9.72472	5.39769e-05
OA_J473522_099514	1019	906	1132	5.32149e-06	5.25167e-06	0	0	2.87e-09	2.74e-09	5.28658e-06	2.805e-09	10.8801	4.365e-05
OA_J473522_099516	388.5	362	415	2.12625e-06	1.9253e-06	9	13	5.16891e-08	7.12362e-08	2.02578e-06	6.14627e-08	5.04262	0.00263068
OA_J473522_099517	94.5	75	114	4.40521e-07	5.28878e-07	0	0	2.87e-09	2.74e-09	4.84699e-07	2.805e-09	7.43295	0.00830014
OA_J473522_099518	48	52	44	3.05428e-07	2.04128e-07	2	0	1.14865e-08	2.74e-09	2.54778e-07	7.11325e-09	5.16259	0.0396473
OA_J473522_099519	214.5	193	236	1.13361e-06	1.09487e-06	1	1	5.74323e-09	5.47971e-09	1.11424e-06	5.61147e-09	7.63347	0.000305147
OA_J473522_099520	712.5	601	824	3.53004e-06	3.82277e-06	8	5	4.59458e-08	2.73985e-08	3.6764e-06	3.66722e-08	6.64747	0.00161964
OA_J473522_099521	1123	976	1270	5.73264e-06	5.89189e-06	0	3	2.87e-09	1.64391e-08	5.81226e-06	9.65455e-09	9.23368	0.000189614
OA_J473522_099522	114	81	147	4.75762e-07	6.81975e-07	0	0	2.87e-09	2.74e-09	5.78869e-07	2.805e-09	7.68909	0.0305739
OA_J473522_099524	499	461	537	2.70773e-06	2.4913e-06	166	145	9.53376e-07	7.94557e-07	2.59952e-06	8.73967e-07	1.57259	0.00599643
OA_J473522_099526	62	39	85	2.29071e-07	3.94339e-07	0	0	2.87e-09	2.74e-09	3.11705e-07	2.805e-09	6.79604	0.0646948
OA_J473522_099527	418	355	481	2.08513e-06	2.2315e-06	1	1	5.74323e-09	5.47971e-09	2.15832e-06	5.61147e-09	8.58731	0.00115379
OA_J473522_099528	161	146	176	8.57547e-07	8.16514e-07	0	1	2.87e-09	5.47971e-09	8.3703e-07	4.17486e-09	7.64741	0.000608728
OA_J473522_099529	249.5	230	269	1.35093e-06	1.24797e-06	0	0	2.87e-09	2.74e-09	1.29945e-06	2.805e-09	8.85568	0.00157257
OA_J473522_099530	154.5	129	180	7.57696e-07	8.35071e-07	0	0	2.87e-09	2.74e-09	7.96383e-07	2.805e-09	8.14932	0.0023682
OA_J473522_099532	350.5	304	397	1.78558e-06	1.8418e-06	3	6	1.72297e-08	3.28782e-08	1.81369e-06	2.5054e-08	6.17775	0.000266018
OA_J473522_099534	716.5	676	757	3.97056e-06	3.51194e-06	1293	1406	7.42599e-06	7.70447e-06	3.74125e-06	7.56523e-06	-1.01586	0.00488578
OA_J473522_099535	407.5	334	481	1.96179e-06	2.2315e-06	23	13	1.32094e-07	7.12362e-08	2.09665e-06	1.01665e-07	4.36619	0.00476771
OA_J473522_099536	1283.5	1158	1409	6.80164e-06	6.53675e-06	184	198	1.05675e-06	1.08498e-06	6.6692e-06	1.07087e-06	2.63874	0.000565575
OA_J473522_099537	316	258	374	1.51539e-06	1.73509e-06	0	0	2.87e-09	2.74e-09	1.62524e-06	2.805e-09	9.17844	0.00455294
OA_J473522_099538	171	145	197	8.51673e-07	9.13939e-07	0	0	2.87e-09	2.74e-09	8.82806e-07	2.805e-09	8.29795	0.00124929
OA_J473522_099539	457	399	515	2.34357e-06	2.38923e-06	0	0	2.87e-09	2.74e-09	2.3664e-06	2.805e-09	9.72048	9.32843e-05
OA_J473522_099540	314.5	270	359	1.58587e-06	1.6655e-06	381	407	2.18817e-06	2.23024e-06	1.62568e-06	2.20921e-06	-0.44248	0.00590249
OA_J473522_099541	260	243	277	1.42729e-06	1.28508e-06	0	0	2.87e-09	2.74e-09	1.35619e-06	2.805e-09	8.91734	0.00274895
OA_J473522_099542	244	213	275	1.25108e-06	1.2758e-06	0	0	2.87e-09	2.74e-09	1.26344e-06	2.805e-09	8.81514	9.61186e-05
OA_J473522_099543	1871.5	1649	2094	9.68558e-06	9.71466e-06	781	923	4.48546e-06	5.05777e-06	9.70012e-06	4.77161e-06	1.02352	0.00336277
OA_J473522_099544	67	54	80	3.17175e-07	3.71143e-07	1	0	5.74323e-09	2.74e-09	3.44159e-07	4.24162e-09	6.34232	0.00626202
OA_J473522_099545	485.5	429	542	2.51978e-06	2.51449e-06	1	1	5.74323e-09	5.47971e-09	2.51713e-06	5.61147e-09	8.80919	1.11187e-06
OA_J473522_099546	817	679	955	3.98818e-06	4.43052e-06	86	100	4.93918e-07	5.47971e-07	4.20935e-06	5.20945e-07	3.0144	0.00362947
OA_J473522_099547	260	218	302	1.28045e-06	1.40106e-06	6	7	3.44594e-08	3.83579e-08	1.34075e-06	3.64086e-08	5.20262	0.00213296
OA_J473522_099549	263	240	286	1.40967e-06	1.32684e-06	0	0	2.87e-09	2.74e-09	1.36825e-06	2.805e-09	8.93012	0.000918684
OA_J473522_099550	201.5	178	225	1.0455e-06	1.04384e-06	2	5	1.14865e-08	2.73985e-08	1.04467e-06	1.94425e-08	5.74769	6.0871e-05
OA_J473522_099551	293	258	328	1.51539e-06	1.52169e-06	0	0	2.87e-09	2.74e-09	1.51854e-06	2.805e-09	9.08047	4.32072e-06
OA_J473522_099553	807.5	725	890	4.25837e-06	4.12896e-06	39	41	2.23986e-07	2.24668e-07	4.19367e-06	2.24327e-07	4.22454	0.000265631
OA_J473522_099554	269	257	281	1.50952e-06	1.30364e-06	4	0	2.29729e-08	2.74e-09	1.40658e-06	1.28565e-08	6.77356	0.00546285
OA_J473522_099555	619	513	725	3.01316e-06	3.36348e-06	337	383	1.93547e-06	2.09873e-06	3.18832e-06	2.0171e-06	0.660514	0.0261603
OA_J473522_099556	253.5	218	289	1.28045e-06	1.34075e-06	0	0	2.87e-09	2.74e-09	1.3106e-06	2.805e-09	8.86801	0.000531069
OA_J473522_099557	494.5	433	556	2.54327e-06	2.57944e-06	1	1	5.74323e-09	5.47971e-09	2.56135e-06	5.61147e-09	8.83431	5.00718e-05
OA_J473522_099558	210.5	188	233	1.10424e-06	1.08095e-06	2	2	1.14865e-08	1.09594e-08	1.09259e-06	1.12229e-08	6.60516	0.000116005
OA_J473522_099559	1301.5	1173	1430	6.88974e-06	6.63418e-06	698	752	4.00877e-06	4.12074e-06	6.76196e-06	4.06475e-06	0.734273	0.00266454
OA_J473522_099560	287	253	321	1.48602e-06	1.48921e-06	7	2	4.02026e-08	1.09594e-08	1.48761e-06	2.5581e-08	5.86178	0.000101192
OA_J473522_099561	1071.5	981	1162	5.76201e-06	5.39085e-06	20483	21378	0.000117639	0.000117145	5.57643e-06	0.000117392	-4.39585	7.63417e-06
OA_J473522_099562	237	208	266	1.22171e-06	1.23405e-06	0	0	2.87e-09	2.74e-09	1.22788e-06	2.805e-09	8.77395	2.53674e-05
OA_J473522_099563	563	504	622	2.9603e-06	2.88563e-06	3	1	1.72297e-08	5.47971e-09	2.92296e-06	1.13547e-08	8.008	0.000168453
OA_J473522_099564	458.5	425	492	2.49628e-06	2.28253e-06	0	0	2.87e-09	2.74e-09	2.3894e-06	2.805e-09	9.73443	0.00199935
OA_J473522_099565	103.5	83	124	4.8751e-07	5.75271e-07	2	0	1.14865e-08	2.74e-09	5.3139e-07	7.11325e-09	6.22312	0.00700059
OA_J473522_099566	190.5	146	235	8.57547e-07	1.09023e-06	1	0	5.74323e-09	2.74e-09	9.73888e-07	4.24162e-09	7.843	0.0140947
OA_J473522_099567	502	461	543	2.70773e-06	2.51913e-06	3	3	1.72297e-08	1.64391e-08	2.61343e-06	1.68344e-08	7.27839	0.00131633
OA_J473522_099568	141	123	159	7.22454e-07	7.37646e-07	0	0	2.87e-09	2.74e-09	7.3005e-07	2.805e-09	8.02385	0.000109086
OA_J473522_099569	1318	1175	1461	6.90149e-06	6.77799e-06	6	3	3.44594e-08	1.64391e-08	6.83974e-06	2.54492e-08	8.07017	8.38547e-05
OA_J473522_099570	63	53	73	3.11301e-07	3.38668e-07	0	0	2.87e-09	2.74e-09	3.24985e-07	2.805e-09	6.85623	0.00179902
OA_J473522_099571	382.5	340	425	1.99703e-06	1.9717e-06	0	1	2.87e-09	5.47971e-09	1.98437e-06	4.17486e-09	8.89274	4.13386e-05
OA_J473522_099572	23	19	27	1.11599e-07	1.25261e-07	0	0	2.87e-09	2.74e-09	1.1843e-07	2.805e-09	5.39989	0.00347246
OA_J473522_099573	998	918	1078	5.39197e-06	5.00115e-06	0	1	2.87e-09	5.47971e-09	5.19656e-06	4.17486e-09	10.2816	0.00141338
OA_J473522_099574	1095.5	928	1263	5.45071e-06	5.85942e-06	4	1	2.29729e-08	5.47971e-09	5.65507e-06	1.42263e-08	8.63484	0.00131227
OA_J473522_099575	301.5	284	319	1.66811e-06	1.47993e-06	1	0	5.74323e-09	2.74e-09	1.57402e-06	4.24162e-09	8.53562	0.00357427
OA_J473522_099576	1148	1012	1284	5.94409e-06	5.95684e-06	5	13	2.87161e-08	7.12362e-08	5.95046e-06	4.99761e-08	6.89562	1.41493e-05
OA_J473522_099577	910.5	840	981	4.93383e-06	4.55114e-06	245	209	1.40709e-06	1.14526e-06	4.74248e-06	1.27618e-06	1.89382	0.0044438
OA_J473522_099578	46	37	55	2.17324e-07	2.55161e-07	74	76	4.24999e-07	4.16458e-07	2.36242e-07	4.20728e-07	-0.832621	0.0108718
OA_J473522_099579	234	205	263	1.20409e-06	1.22013e-06	1	2	5.74323e-09	1.09594e-08	1.21211e-06	8.35131e-09	7.1813	4.90791e-05
OA_J473522_099580	205.5	201	210	1.1806e-06	9.7425e-07	1	0	5.74323e-09	2.74e-09	1.07743e-06	4.24162e-09	7.98876	0.00911845
OA_J473522_099581	251.5	204	299	1.19822e-06	1.38715e-06	0	0	2.87e-09	2.74e-09	1.29268e-06	2.805e-09	8.84815	0.00532067
OA_J473522_099582	634.5	553	716	3.24811e-06	3.32173e-06	320	319	1.83783e-06	1.74803e-06	3.28492e-06	1.79293e-06	0.873539	0.00151091
OA_J473522_099583	711.5	633	790	3.718e-06	3.66503e-06	0	0	2.87e-09	2.74e-09	3.69151e-06	2.805e-09	10.362	5.1549e-05
OA_J473522_099584	505.5	471	540	2.76647e-06	2.50521e-06	0	1	2.87e-09	5.47971e-09	2.63584e-06	4.17486e-09	9.30232	0.00245508
OA_J473522_099585	126.5	119	134	6.9896e-07	6.21664e-07	1	0	5.74323e-09	2.74e-09	6.60312e-07	4.24162e-09	7.28239	0.00345741
OA_J473522_099586	1026	877	1175	5.15116e-06	5.45116e-06	2	3	1.14865e-08	1.64391e-08	5.30116e-06	1.39628e-08	8.56858	0.000804129
OA_J473522_099587	554.5	478	631	2.80759e-06	2.92739e-06	746	806	4.28445e-06	4.41664e-06	2.86749e-06	4.35054e-06	-0.601408	0.00359801
OA_J473522_099588	625	524	726	3.07777e-06	3.36812e-06	7	12	4.02026e-08	6.57565e-08	3.22294e-06	5.29795e-08	5.9268	0.00210694
OA_J473522_099589	225.5	181	270	1.06312e-06	1.25261e-06	2	0	1.14865e-08	2.74e-09	1.15787e-06	7.11325e-09	7.34674	0.00672474
OA_J473522_099590	285	269	301	1.58e-06	1.39642e-06	0	0	2.87e-09	2.74e-09	1.48821e-06	2.805e-09	9.05136	0.00379684
OA_J473522_099591	129	111	147	6.51971e-07	6.81975e-07	0	0	2.87e-09	2.74e-09	6.66973e-07	2.805e-09	7.89348	0.000509822
OA_J473522_099592	1082.5	967	1198	5.67978e-06	5.55786e-06	0	2	2.87e-09	1.09594e-08	5.61882e-06	6.9147e-09	9.66638	0.000118495
OA_J473522_099593	172	160	184	9.39778e-07	8.53628e-07	0	0	2.87e-09	2.74e-09	8.96703e-07	2.805e-09	8.32049	0.00231401
OA_J473522_099594	50.5	46	55	2.70186e-07	2.55161e-07	1	1	5.74323e-09	5.47971e-09	2.62673e-07	5.61147e-09	5.54875	0.000853239
OA_J473522_099595	402	340	464	1.99703e-06	2.15263e-06	1	0	5.74323e-09	2.74e-09	2.07483e-06	4.24162e-09	8.93416	0.00140934
OA_J473522_099596	650	557	743	3.2716e-06	3.44699e-06	2	1	1.14865e-08	5.47971e-09	3.35929e-06	8.48311e-09	8.62935	0.000685034
OA_J473522_099597	1077.5	901	1254	5.29212e-06	5.81766e-06	1135	1193	6.51856e-06	6.53729e-06	5.55489e-06	6.52793e-06	-0.232866	0.0658861
OA_J473522_099598	612.5	565	660	3.31859e-06	3.06193e-06	21	34	1.20608e-07	1.8631e-07	3.19026e-06	1.53459e-07	4.37775	0.00189737
OA_J473522_099600	1362	1231	1493	7.23041e-06	6.92645e-06	4	2	2.29729e-08	1.09594e-08	7.07843e-06	1.69661e-08	8.70463	0.000463617
OA_J473522_099601	1486.5	1300	1673	7.63569e-06	7.76152e-06	80	119	4.59458e-07	6.52085e-07	7.6986e-06	5.55771e-07	3.79203	0.000259299
OA_J473522_099602	214	181	247	1.06312e-06	1.1459e-06	2	0	1.14865e-08	2.74e-09	1.10451e-06	7.11325e-09	7.27868	0.00143532
OA_J473522_099603	832.5	705	960	4.1409e-06	4.45371e-06	0	1	2.87e-09	5.47971e-09	4.2973e-06	4.17486e-09	10.0075	0.00132471
OA_J473522_099604	480	414	546	2.43167e-06	2.53305e-06	0	3	2.87e-09	1.64391e-08	2.48236e-06	9.65455e-09	8.00629	0.000427496
OA_J473522_099605	668.5	566	771	3.32446e-06	3.57689e-06	0	0	2.87e-09	2.74e-09	3.45067e-06	2.805e-09	10.2647	0.00133736
OA_J473522_099606	148	132	164	7.75317e-07	7.60843e-07	0	0	2.87e-09	2.74e-09	7.6808e-07	2.805e-09	8.09711	8.9425e-05
OA_J473522_099607	602.5	519	686	3.0484e-06	3.18255e-06	2	1	1.14865e-08	5.47971e-09	3.11548e-06	8.48311e-09	8.52064	0.000466667
OA_J473522_099609	785.5	654	917	3.84134e-06	4.25422e-06	0	1	2.87e-09	5.47971e-09	4.04778e-06	4.17486e-09	9.92119	0.00259641
OA_J473522_099610	195	170	220	9.98514e-07	1.02064e-06	0	0	2.87e-09	2.74e-09	1.00958e-06	2.805e-09	8.49153	0.000120731
OA_J473522_099611	135.5	116	155	6.81339e-07	7.19089e-07	0	0	2.87e-09	2.74e-09	7.00214e-07	2.805e-09	7.96365	0.00073169
OA_J473522_099613	557	487	627	2.86045e-06	2.90883e-06	0	0	2.87e-09	2.74e-09	2.88464e-06	2.805e-09	10.0062	7.04516e-05
OA_J473522_099614	431.5	367	496	2.15561e-06	2.30108e-06	207	185	1.18885e-06	1.01375e-06	2.22835e-06	1.1013e-06	1.01677	0.0100458
OA_J473522_099615	85	79	91	4.64015e-07	4.22175e-07	0	0	2.87e-09	2.74e-09	4.43095e-07	2.805e-09	7.30347	0.00225
OA_J473522_099616	1179.5	990	1369	5.81487e-06	6.35118e-06	4	10	2.29729e-08	5.47971e-08	6.08302e-06	3.8885e-08	7.28943	0.00196945
OA_J473522_099617	291	257	325	1.50952e-06	1.50777e-06	0	0	2.87e-09	2.74e-09	1.50865e-06	2.805e-09	9.07104	3.39507e-07
OA_J473522_099618	654.5	583	726	3.42431e-06	3.36812e-06	8	15	4.59458e-08	8.21956e-08	3.39621e-06	6.40707e-08	5.72812	0.000100662
OA_J473522_099619	253	225	281	1.32156e-06	1.30364e-06	2	0	1.14865e-08	2.74e-09	1.3126e-06	7.11325e-09	7.5277	5.83222e-05
OA_J473522_099620	1149.5	1074	1225	6.30826e-06	5.68312e-06	81	86	4.65202e-07	4.71255e-07	5.99569e-06	4.68229e-07	3.67864	0.00318278
OA_J473522_099621	85.5	87	84	5.11004e-07	3.897e-07	0	0	2.87e-09	2.74e-09	4.50352e-07	2.805e-09	7.32691	0.017875
OA_J473522_099622	740.5	650	831	3.81785e-06	3.85525e-06	1	0	5.74323e-09	2.74e-09	3.83655e-06	4.24162e-09	9.82098	2.39628e-05
OA_J473522_099623	423.5	367	480	2.15561e-06	2.22686e-06	7	4	4.02026e-08	2.19188e-08	2.19124e-06	3.10607e-08	6.14051	0.000289761
OA_J473522_099624	647	585	709	3.43606e-06	3.28925e-06	6	4	3.44594e-08	2.19188e-08	3.36266e-06	2.81891e-08	6.89832	0.000487796
OA_J473522_099625	78.5	63	94	3.70037e-07	4.36093e-07	0	0	2.87e-09	2.74e-09	4.03065e-07	2.805e-09	7.16687	0.00674021
OA_J473522_099626	119.5	115	124	6.75465e-07	5.75271e-07	1	1	5.74323e-09	5.47971e-09	6.25368e-07	5.61147e-09	6.80018	0.00647072
OA_J473522_099628	463	389	537	2.28483e-06	2.4913e-06	0	2	2.87e-09	1.09594e-08	2.38807e-06	6.9147e-09	8.43196	0.00187725
OA_J473522_099629	923	784	1062	4.60491e-06	4.92692e-06	166	182	9.53376e-07	9.97306e-07	4.76591e-06	9.75341e-07	2.28877	0.00183266
OA_J473522_099630	512	446	578	2.61963e-06	2.68151e-06	1153	1240	6.62194e-06	6.79483e-06	2.65057e-06	6.70839e-06	-1.33966	0.000511577
OA_J473522_099631	218.5	194	243	1.13948e-06	1.12735e-06	0	0	2.87e-09	2.74e-09	1.13342e-06	2.805e-09	8.65846	2.87784e-05
OA_J473522_099632	718	649	787	3.81197e-06	3.65112e-06	8	5	4.59458e-08	2.73985e-08	3.73155e-06	3.66722e-08	6.66894	0.000479741
OA_J473522_099633	122	105	139	6.16729e-07	6.4486e-07	0	0	2.87e-09	2.74e-09	6.30795e-07	2.805e-09	7.81303	0.000501289
OA_J473522_099634	571.5	499	644	2.93093e-06	2.9877e-06	171	159	9.82092e-07	8.71273e-07	2.95931e-06	9.26682e-07	1.67512	0.000936799
OA_J473522_099635	613	540	686	3.17175e-06	3.18255e-06	0	2	2.87e-09	1.09594e-08	3.17715e-06	6.9147e-09	8.84385	4.52911e-06
OA_J473522_099636	485.5	432	539	2.5374e-06	2.50057e-06	0	0	2.87e-09	2.74e-09	2.51898e-06	2.805e-09	9.81063	5.35588e-05
OA_J473522_099637	341.5	295	388	1.73271e-06	1.80004e-06	1	2	5.74323e-09	1.09594e-08	1.76638e-06	8.35131e-09	7.72457	0.000368694
OA_J473522_099638	306.5	272	341	1.59762e-06	1.582e-06	3	4	1.72297e-08	2.19188e-08	1.58981e-06	1.95743e-08	6.34375	2.69668e-05
OA_J473522_099639	998	866	1130	5.08655e-06	5.24239e-06	0	3	2.87e-09	1.64391e-08	5.16447e-06	9.65455e-09	9.0632	0.000230145
OA_J473522_099640	421.5	391	452	2.29658e-06	2.09696e-06	1	0	5.74323e-09	2.74e-09	2.19677e-06	4.24162e-09	9.01655	0.00206637
OA_J473522_099641	423.5	389	458	2.28483e-06	2.12479e-06	7	9	4.02026e-08	4.93173e-08	2.20481e-06	4.476e-08	5.6223	0.00137398
OA_J473522_099642	730	644	816	3.7826e-06	3.78566e-06	0	1	2.87e-09	5.47971e-09	3.78413e-06	4.17486e-09	9.82402	2.83002e-07
OA_J473522_099644	745.5	660	831	3.87658e-06	3.85525e-06	1	0	5.74323e-09	2.74e-09	3.86591e-06	4.24162e-09	9.83198	7.77841e-06
OA_J473522_099645	38	31	45	1.82082e-07	2.08768e-07	0	0	2.87e-09	2.74e-09	1.95425e-07	2.805e-09	6.12247	0.00476433
OA_J473522_099648	459.5	396	523	2.32595e-06	2.42635e-06	0	1	2.87e-09	5.47971e-09	2.37615e-06	4.17486e-09	9.15268	0.000447908
OA_J473522_099649	118.5	99	138	5.81487e-07	6.40221e-07	0	0	2.87e-09	2.74e-09	6.10854e-07	2.805e-09	7.76668	0.00232449
OA_J473522_099650	102.5	100	105	5.87361e-07	4.87125e-07	0	1	2.87e-09	5.47971e-09	5.37243e-07	4.17486e-09	7.0077	0.00872972
OA_J473522_099651	1759.5	1574	1945	9.24506e-06	9.02341e-06	87	109	4.99661e-07	5.97288e-07	9.13424e-06	5.48474e-07	4.05779	0.000198881
OA_J473522_099652	594	506	682	2.97205e-06	3.16399e-06	2	1	1.14865e-08	5.47971e-09	3.06802e-06	8.48311e-09	8.4985	0.000983431
OA_J473522_099653	249.5	218	281	1.28045e-06	1.30364e-06	0	0	2.87e-09	2.74e-09	1.29204e-06	2.805e-09	8.84744	8.08788e-05
OA_J473522_099654	81	66	96	3.87658e-07	4.45371e-07	0	1	2.87e-09	5.47971e-09	4.16515e-07	4.17486e-09	6.6405	0.00487171
OA_J473522_099655	447	392	502	2.30246e-06	2.32892e-06	1	0	5.74323e-09	2.74e-09	2.31569e-06	4.24162e-09	9.09261	3.31809e-05
OA_J473522_099656	113.5	100	127	5.87361e-07	5.89189e-07	0	0	2.87e-09	2.74e-09	5.88275e-07	2.805e-09	7.71235	2.44947e-06
OA_J473522_099658	39	34	44	1.99703e-07	2.04128e-07	2	3	1.14865e-08	1.64391e-08	2.01916e-07	1.39628e-08	3.85409	0.000312008
OA_J473522_099659	382.5	331	434	1.94416e-06	2.01345e-06	5	3	2.87161e-08	1.64391e-08	1.9788e-06	2.25776e-08	6.45359	0.000323338
OA_J473522_099660	1418	1277	1559	7.5006e-06	7.23264e-06	13	20	7.4662e-08	1.09594e-07	7.36662e-06	9.2128e-08	6.32122	0.000344801
OA_J473522_099662	534	484	584	2.84283e-06	2.70934e-06	0	0	2.87e-09	2.74e-09	2.77609e-06	2.805e-09	9.95084	0.000578726
OA_J473522_099663	95	78	112	4.58142e-07	5.196e-07	0	0	2.87e-09	2.74e-09	4.88871e-07	2.805e-09	7.44531	0.00397296
OA_J473522_099664	1515	1380	1650	8.10558e-06	7.65482e-06	1	0	5.74323e-09	2.74e-09	7.8802e-06	4.24162e-09	10.8594	0.000817919
OA_J473522_099665	460	391	529	2.29658e-06	2.45418e-06	3	1	1.72297e-08	5.47971e-09	2.37538e-06	1.13547e-08	7.70872	0.00111539
OA_J473522_099666	619	520	718	3.05428e-06	3.33101e-06	4	6	2.29729e-08	3.28782e-08	3.19264e-06	2.79256e-08	6.83702	0.00190851
OA_J473522_099667	42	39	45	2.29071e-07	2.08768e-07	68	68	3.9054e-07	3.7262e-07	2.18919e-07	3.8158e-07	-0.801585	0.00685795
OA_J473522_099668	672	593	751	3.48305e-06	3.4841e-06	0	0	2.87e-09	2.74e-09	3.48357e-06	2.805e-09	10.2784	2.3098e-08
OA_J473522_099669	816.5	721	912	4.23487e-06	4.23103e-06	3	6	1.72297e-08	3.28782e-08	4.23295e-06	2.5054e-08	7.40048	3.66562e-06
OA_J473522_099670	38.5	29	48	1.70335e-07	2.22686e-07	0	0	2.87e-09	2.74e-09	1.96511e-07	2.805e-09	6.13046	0.0177749
OA_J473522_099671	87.5	71	104	4.17026e-07	4.82486e-07	2	0	1.14865e-08	2.74e-09	4.49756e-07	7.11325e-09	5.98249	0.00551904
OA_J473522_099672	508.5	458	559	2.69011e-06	2.59336e-06	163	194	9.36146e-07	1.06306e-06	2.64174e-06	9.99603e-07	1.40206	0.00235277
OA_J473522_099673	99	92	106	5.40372e-07	4.91764e-07	1	0	5.74323e-09	2.74e-09	5.16068e-07	4.24162e-09	6.9268	0.00225576
OA_J473522_099674	804	719	889	4.22313e-06	4.12432e-06	11	11	6.31755e-08	6.02768e-08	4.17373e-06	6.17261e-08	6.07931	0.000144449
OA_J473522_099675	1497.5	1374	1621	8.07034e-06	7.52028e-06	22	12	1.26351e-07	6.57565e-08	7.79531e-06	9.60537e-08	6.34262	0.00128902
OA_J473522_099676	944	815	1073	4.78699e-06	4.97795e-06	3	3	1.72297e-08	1.64391e-08	4.88247e-06	1.68344e-08	8.18006	0.00038486
OA_J473522_099677	914	841	987	4.93971e-06	4.57897e-06	143	165	8.21282e-07	9.04151e-07	4.75934e-06	8.62716e-07	2.4638	0.00224812
OA_J473522_099678	265	241	289	1.41554e-06	1.34075e-06	40	32	2.29729e-07	1.75351e-07	1.37815e-06	2.0254e-07	2.76645	0.00154313
OA_J473522_099679	144	130	158	7.63569e-07	7.33007e-07	0	0	2.87e-09	2.74e-09	7.48288e-07	2.805e-09	8.05945	0.000419916
OA_J473522_099680	395	367	423	2.15561e-06	1.96242e-06	0	2	2.87e-09	1.09594e-08	2.05902e-06	6.9147e-09	8.21807	0.00221223
OA_J473522_099681	1252	1104	1400	6.48447e-06	6.495e-06	4	3	2.29729e-08	1.64391e-08	6.48973e-06	1.9706e-08	8.36338	9.17144e-07
OA_J473522_099682	397.5	345	450	2.0264e-06	2.08768e-06	0	0	2.87e-09	2.74e-09	2.05704e-06	2.805e-09	9.51835	0.0002224
OA_J473522_099683	1283	1102	1464	6.47272e-06	6.79191e-06	1	0	5.74323e-09	2.74e-09	6.63232e-06	4.24162e-09	10.6107	0.000579328
OA_J473522_099684	323.5	294	353	1.72684e-06	1.63767e-06	2	0	1.14865e-08	2.74e-09	1.68225e-06	7.11325e-09	7.88567	0.000714443
OA_J473522_099685	487.5	430	545	2.52565e-06	2.52841e-06	1	5	5.74323e-09	2.73985e-08	2.52703e-06	1.65709e-08	7.25265	1.89037e-05
OA_J473522_099686	237	208	266	1.22171e-06	1.23405e-06	0	1	2.87e-09	5.47971e-09	1.22788e-06	4.17486e-09	8.20023	2.65584e-05
OA_J473522_099687	272	233	311	1.36855e-06	1.44282e-06	0	1	2.87e-09	5.47971e-09	1.40569e-06	4.17486e-09	8.39533	0.000702187
OA_J473522_099688	392.5	384	401	2.25547e-06	1.86035e-06	5	2	2.87161e-08	1.09594e-08	2.05791e-06	1.98377e-08	6.69679	0.0092844
OA_J473522_099689	926	746	1106	4.38171e-06	5.13105e-06	12	15	6.89187e-08	8.21956e-08	4.75638e-06	7.55571e-08	5.97615	0.00634803
OA_J473522_099690	210.5	198	223	1.16297e-06	1.03456e-06	5	7	2.87161e-08	3.83579e-08	1.09877e-06	3.3537e-08	5.03399	0.00363347
OA_J473522_099693	380	331	429	1.94416e-06	1.99025e-06	0	0	2.87e-09	2.74e-09	1.9672e-06	2.805e-09	9.45393	0.000137596
OA_J473522_099694	243	197	289	1.1571e-06	1.34075e-06	0	0	2.87e-09	2.74e-09	1.24893e-06	2.805e-09	8.79847	0.0053862
OA_J473522_099695	193.5	173	214	1.01613e-06	9.92807e-07	1	1	5.74323e-09	5.47971e-09	1.00447e-06	5.61147e-09	7.48384	0.000136292
OA_J473522_099696	1198.5	1088	1309	6.39049e-06	6.07282e-06	3	2	1.72297e-08	1.09594e-08	6.23166e-06	1.40946e-08	8.78833	0.000652224
OA_J473522_099697	877	747	1007	4.38759e-06	4.67176e-06	3	3	1.72297e-08	1.64391e-08	4.52967e-06	1.68344e-08	8.07185	0.000989816
OA_J473522_099698	449	381	517	2.23785e-06	2.39851e-06	21	16	1.20608e-07	8.76753e-08	2.31818e-06	1.04142e-07	4.47637	0.00136889
OA_J473522_099699	517	424	610	2.49041e-06	2.82996e-06	140	148	8.04052e-07	8.10996e-07	2.66019e-06	8.07524e-07	1.71995	0.00829671
OA_J473522_099700	492.5	464	521	2.72536e-06	2.41707e-06	0	0	2.87e-09	2.74e-09	2.57122e-06	2.805e-09	9.84023	0.00358254
OA_J473522_099701	835	757	913	4.44632e-06	4.23567e-06	2	0	1.14865e-08	2.74e-09	4.341e-06	7.11325e-09	9.2533	0.000591115
OA_J473522_099702	421.5	379	464	2.2261e-06	2.15263e-06	10	15	5.74323e-08	8.21956e-08	2.18936e-06	6.98139e-08	4.97085	0.000334338
OA_J473522_099703	862.5	735	990	4.3171e-06	4.59289e-06	1	3	5.74323e-09	1.64391e-08	4.455e-06	1.10912e-08	8.64987	0.000962926
OA_J473522_099704	296	266	326	1.56238e-06	1.51241e-06	1	0	5.74323e-09	2.74e-09	1.53739e-06	4.24162e-09	8.50166	0.000266428
OA_J473522_099705	480.5	397	564	2.33182e-06	2.61656e-06	1	1	5.74323e-09	5.47971e-09	2.47419e-06	5.61147e-09	8.78436	0.00330966
OA_J473522_099706	494.5	418	571	2.45517e-06	2.64903e-06	5	3	2.87161e-08	1.64391e-08	2.5521e-06	2.25776e-08	6.82065	0.00147102
OA_J473522_099707	302.5	271	334	1.59175e-06	1.54952e-06	3	2	1.72297e-08	1.09594e-08	1.57064e-06	1.40946e-08	6.80007	0.000188022
OA_J473522_099708	273.5	242	305	1.42141e-06	1.41498e-06	358	332	2.05608e-06	1.81926e-06	1.41819e-06	1.93767e-06	-0.450267	0.0482626
OA_J473522_099709	316.5	319	314	1.87368e-06	1.45674e-06	1	1	5.74323e-09	5.47971e-09	1.66521e-06	5.61147e-09	8.21311	0.0154152
OA_J473522_099710	1884.5	1681	2088	9.87354e-06	9.68683e-06	3	4	1.72297e-08	2.19188e-08	9.78019e-06	1.95743e-08	8.96476	9.15241e-05
OA_J473522_099711	86	70	102	4.11153e-07	4.73207e-07	1	0	5.74323e-09	2.74e-09	4.4218e-07	4.24162e-09	6.70388	0.00499352
OA_J473522_099712	63.5	51	76	2.99554e-07	3.52586e-07	1	0	5.74323e-09	2.74e-09	3.2607e-07	4.24162e-09	6.26442	0.00674138
OA_J473522_099713	143	127	159	7.45948e-07	7.37646e-07	1	0	5.74323e-09	2.74e-09	7.41797e-07	4.24162e-09	7.45027	3.58181e-05
OA_J473522_099714	1251.5	1093	1410	6.41986e-06	6.54139e-06	8	16	4.59458e-08	8.76753e-08	6.48063e-06	6.68105e-08	6.59991	0.000100326
OA_J473522_099715	540	484	596	2.84283e-06	2.76501e-06	12	14	6.89187e-08	7.67159e-08	2.80392e-06	7.28173e-08	5.26702	0.000204951
OA_J473522_099716	459.5	405	514	2.37881e-06	2.38459e-06	70	69	4.02026e-07	3.781e-07	2.3817e-06	3.90063e-07	2.61021	3.81829e-05
OA_J473522_099717	334	288	380	1.6916e-06	1.76293e-06	0	0	2.87e-09	2.74e-09	1.72727e-06	2.805e-09	9.26627	0.000427466
OA_J473522_099718	1264.5	1155	1374	6.78402e-06	6.37438e-06	46	40	2.64189e-07	2.19188e-07	6.5792e-06	2.41689e-07	4.76669	0.00105543
OA_J473522_099719	393.5	351	436	2.06164e-06	2.02273e-06	0	0	2.87e-09	2.74e-09	2.04219e-06	2.805e-09	9.5079	9.09938e-05
OA_J473522_099720	178	152	204	8.92789e-07	9.46414e-07	0	0	2.87e-09	2.74e-09	9.19601e-07	2.805e-09	8.35686	0.000854229
OA_J473522_099721	381	325	437	1.90892e-06	2.02737e-06	0	0	2.87e-09	2.74e-09	1.96815e-06	2.805e-09	9.45462	0.000906868
OA_J473522_099722	951.5	825	1078	4.84573e-06	5.00115e-06	0	0	2.87e-09	2.74e-09	4.92344e-06	2.805e-09	10.7775	0.000249316
OA_J473522_099723	73	62	84	3.64164e-07	3.897e-07	0	0	2.87e-09	2.74e-09	3.76932e-07	2.805e-09	7.07016	0.00116268
OA_J473522_099724	962.5	843	1082	4.95145e-06	5.01971e-06	5	5	2.87161e-08	2.73985e-08	4.98558e-06	2.80573e-08	7.47324	4.74104e-05
OA_J473522_099725	1054	970	1138	5.6974e-06	5.27951e-06	0	0	2.87e-09	2.74e-09	5.48846e-06	2.805e-09	10.9342	0.00144765
OA_J473522_099726	267.5	256	279	1.50364e-06	1.29436e-06	0	0	2.87e-09	2.74e-09	1.399e-06	2.805e-09	8.96218	0.0055701
OA_J473522_099727	832	730	934	4.28774e-06	4.33309e-06	0	0	2.87e-09	2.74e-09	4.31041e-06	2.805e-09	10.5856	2.77081e-05
OA_J473522_099728	539.5	465	614	2.73123e-06	2.84852e-06	1	1	5.74323e-09	5.47971e-09	2.78988e-06	5.61147e-09	8.95761	0.000443358
OA_J473522_099729	192	166	218	9.75019e-07	1.01136e-06	0	0	2.87e-09	2.74e-09	9.9319e-07	2.805e-09	8.46792	0.000336444
OA_J473522_099730	125	117	133	6.87212e-07	6.17025e-07	0	2	2.87e-09	1.09594e-08	6.52119e-07	6.9147e-09	6.55932	0.0029843
OA_J473522_099731	97	82	112	4.81636e-07	5.196e-07	1	6	5.74323e-09	3.28782e-08	5.00618e-07	1.93107e-08	4.69624	0.00234175
OA_J473522_099732	866.5	774	959	4.54617e-06	4.44907e-06	518	545	2.97499e-06	2.98644e-06	4.49762e-06	2.98072e-06	0.593503	0.00103701
OA_J473522_099733	843	764	922	4.48744e-06	4.27742e-06	0	0	2.87e-09	2.74e-09	4.38243e-06	2.805e-09	10.6095	0.000574399
OA_J473522_099734	508.5	446	571	2.61963e-06	2.64903e-06	2	0	1.14865e-08	2.74e-09	2.63433e-06	7.11325e-09	8.53271	3.40762e-05
OA_J473522_099735	145	125	165	7.34201e-07	7.65482e-07	1	0	5.74323e-09	2.74e-09	7.49841e-07	4.24162e-09	7.46583	0.000443798
OA_J473522_099737	125.5	105	146	6.16729e-07	6.77335e-07	0	0	2.87e-09	2.74e-09	6.47032e-07	2.805e-09	7.84969	0.00220525
OA_J473522_099739	439	396	482	2.32595e-06	2.23613e-06	0	0	2.87e-09	2.74e-09	2.28104e-06	2.805e-09	9.66748	0.000388362
OA_J473522_099740	39.5	31	48	1.82082e-07	2.22686e-07	12	3	6.89187e-08	1.64391e-08	2.02384e-07	4.26789e-08	2.2455	0.0405483
OA_J473522_099742	651.5	570	733	3.34796e-06	3.4006e-06	0	0	2.87e-09	2.74e-09	3.37428e-06	2.805e-09	10.2324	6.09389e-05
OA_J473522_099743	2194	1891	2497	1.1107e-05	1.15843e-05	1	2	5.74323e-09	1.09594e-08	1.13457e-05	8.35131e-09	10.4078	0.000442861
OA_J473522_099744	55.5	61	50	3.5829e-07	2.31964e-07	0	1	2.87e-09	5.47971e-09	2.95127e-07	4.17486e-09	6.14347	0.0440561
OA_J473522_099745	993.5	831	1156	4.88097e-06	5.36301e-06	39	26	2.23986e-07	1.42472e-07	5.12199e-06	1.83229e-07	4.80498	0.00244075
OA_J473522_099747	976	870	1082	5.11004e-06	5.01971e-06	0	0	2.87e-09	2.74e-09	5.06487e-06	2.805e-09	10.8183	7.9597e-05
OA_J473522_099748	525	461	589	2.70773e-06	2.73254e-06	0	0	2.87e-09	2.74e-09	2.72013e-06	2.805e-09	9.92146	2.08405e-05
OA_J473522_099749	114	105	123	6.16729e-07	5.70632e-07	0	0	2.87e-09	2.74e-09	5.93681e-07	2.805e-09	7.72554	0.00151812
OA_J473522_099750	461.5	411	512	2.41405e-06	2.37531e-06	0	0	2.87e-09	2.74e-09	2.39468e-06	2.805e-09	9.73762	6.55759e-05
OA_J473522_099752	133.5	130	137	7.63569e-07	6.35582e-07	0	0	2.87e-09	2.74e-09	6.99576e-07	2.805e-09	7.96234	0.0083299
OA_J473522_099753	292.5	263	322	1.54476e-06	1.49385e-06	1	0	5.74323e-09	2.74e-09	1.5193e-06	4.24162e-09	8.48458	0.000283145
OA_J473522_099754	632	554	710	3.25398e-06	3.29389e-06	4	8	2.29729e-08	4.38376e-08	3.27394e-06	3.34053e-08	6.61481	4.82809e-05
OA_J473522_099755	219	211	227	1.23933e-06	1.05312e-06	4	7	2.29729e-08	3.83579e-08	1.14622e-06	3.06654e-08	5.22413	0.00694026
OA_J473522_099756	322	292	352	1.71509e-06	1.63303e-06	1	3	5.74323e-09	1.64391e-08	1.67406e-06	1.10912e-08	7.2378	0.000618512
OA_J473522_099757	549	486	612	2.85457e-06	2.83924e-06	4	4	2.29729e-08	2.19188e-08	2.84691e-06	2.24458e-08	6.9868	7.39942e-06
OA_J473522_099758	327	278	376	1.63286e-06	1.74437e-06	0	1	2.87e-09	5.47971e-09	1.68862e-06	4.17486e-09	8.6599	0.00109441
OA_J473522_099759	192.5	179	206	1.05138e-06	9.55693e-07	3	1	1.72297e-08	5.47971e-09	1.00354e-06	1.13547e-08	6.46566	0.00235195
OA_J473522_099760	62	66	58	3.87658e-07	2.69078e-07	0	0	2.87e-09	2.74e-09	3.28368e-07	2.805e-09	6.87117	0.0316023
OA_J473522_099761	593.5	538	649	3.16e-06	3.0109e-06	1	0	5.74323e-09	2.74e-09	3.08545e-06	4.24162e-09	9.50665	0.000585124
OA_J473522_099762	86.5	81	92	4.75762e-07	4.26814e-07	0	2	2.87e-09	1.09594e-08	4.51288e-07	6.9147e-09	6.02824	0.00310165
OA_J473522_099763	502.5	430	575	2.52565e-06	2.66759e-06	447	449	2.56722e-06	2.46039e-06	2.59662e-06	2.5138e-06	0.0467622	0.449587
OA_J473522_099764	390	363	417	2.13212e-06	1.93458e-06	5	9	2.87161e-08	4.93173e-08	2.03335e-06	3.90167e-08	5.70362	0.00247025
OA_J473522_099765	526	473	579	2.77822e-06	2.68615e-06	0	0	2.87e-09	2.74e-09	2.73219e-06	2.805e-09	9.92784	0.000284357
OA_J473522_099766	306	246	366	1.44491e-06	1.69798e-06	0	0	2.87e-09	2.74e-09	1.57145e-06	2.805e-09	9.12988	0.00644408
OA_J473522_099767	331	280	382	1.64461e-06	1.77221e-06	3	0	1.72297e-08	2.74e-09	1.70841e-06	9.98485e-09	7.4187	0.00142621
OA_J473522_099768	38	32	44	1.87956e-07	2.04128e-07	1	2	5.74323e-09	1.09594e-08	1.96042e-07	8.35131e-09	4.55302	0.00204283
OA_J473522_099769	224	187	261	1.09837e-06	1.21085e-06	0	0	2.87e-09	2.74e-09	1.15461e-06	2.805e-09	8.68519	0.00237566
OA_J473522_099771	460.5	399	522	2.34357e-06	2.42171e-06	2	1	1.14865e-08	5.47971e-09	2.38264e-06	8.48311e-09	8.13375	0.000272301
OA_J473522_099772	166	146	186	8.57547e-07	8.62907e-07	0	0	2.87e-09	2.74e-09	8.60227e-07	2.805e-09	8.26057	9.77528e-06
OA_J473522_099773	158	140	176	8.22305e-07	8.16514e-07	0	0	2.87e-09	2.74e-09	8.19409e-07	2.805e-09	8.19044	1.25787e-05
OA_J473522_099775	24.5	20	29	1.17472e-07	1.34539e-07	1	0	5.74323e-09	2.74e-09	1.26006e-07	4.24162e-09	4.89273	0.00502548
OA_J473522_099776	189	172	206	1.01026e-06	9.55693e-07	0	0	2.87e-09	2.74e-09	9.82977e-07	2.805e-09	8.45301	0.000773916
OA_J473522_099777	488.5	413	564	2.4258e-06	2.61656e-06	1	1	5.74323e-09	5.47971e-09	2.52118e-06	5.61147e-09	8.8115	0.00143452
OA_J473522_099778	496.5	440	553	2.58439e-06	2.56552e-06	1	1	5.74323e-09	5.47971e-09	2.57496e-06	5.61147e-09	8.84195	1.3487e-05
OA_J473522_099779	176.5	168	185	9.86766e-07	8.58268e-07	1	1	5.74323e-09	5.47971e-09	9.22517e-07	5.61147e-09	7.36105	0.00487417
OA_J473522_099780	399	348	450	2.04402e-06	2.08768e-06	0	0	2.87e-09	2.74e-09	2.06585e-06	2.805e-09	9.52452	0.000111949
OA_J473522_099781	483	419	547	2.46104e-06	2.53769e-06	0	2	2.87e-09	1.09594e-08	2.49937e-06	6.9147e-09	8.49768	0.000238982
OA_J473522_099782	582	498	666	2.92506e-06	3.08976e-06	5619	5918	3.22712e-05	3.24289e-05	3.00741e-06	3.235e-05	-3.42717	1.50972e-05
OA_J473522_099783	467	409	525	2.40231e-06	2.43562e-06	2	0	1.14865e-08	2.74e-09	2.41897e-06	7.11325e-09	8.40967	5.09696e-05
OA_J473522_099784	71	59	83	3.46543e-07	3.85061e-07	0	0	2.87e-09	2.74e-09	3.65802e-07	2.805e-09	7.02692	0.00280309
OA_J473522_099785	952	875	1029	5.13941e-06	4.77382e-06	699	835	4.01452e-06	4.57555e-06	4.95662e-06	4.29503e-06	0.206685	0.186817
OA_J473522_099786	518	441	595	2.59026e-06	2.76037e-06	2	2	1.14865e-08	1.09594e-08	2.67531e-06	1.12229e-08	7.89711	0.00101775
OA_J473522_099787	232	211	253	1.23933e-06	1.17374e-06	0	0	2.87e-09	2.74e-09	1.20653e-06	2.805e-09	8.74865	0.000741439
OA_J473522_099788	468	426	510	2.50216e-06	2.36603e-06	43	52	2.46959e-07	2.84945e-07	2.43409e-06	2.65952e-07	3.19415	0.00106058
OA_J473522_099789	323	294	352	1.72684e-06	1.63303e-06	0	0	2.87e-09	2.74e-09	1.67994e-06	2.805e-09	9.22619	0.000781262
OA_J473522_099790	297	297	297	1.74446e-06	1.37787e-06	4	1	2.29729e-08	5.47971e-09	1.56117e-06	1.42263e-08	6.77792	0.0137814
OA_J473522_099791	158	137	179	8.04685e-07	8.30432e-07	3	2	1.72297e-08	1.09594e-08	8.17559e-07	1.40946e-08	5.85811	0.000271836
OA_J473522_099792	308.5	267	350	1.56825e-06	1.62375e-06	1	6	5.74323e-09	3.28782e-08	1.596e-06	1.93107e-08	6.36892	0.000383592
OA_J473522_099793	530	458	602	2.69011e-06	2.79285e-06	825	856	4.73816e-06	4.69063e-06	2.74148e-06	4.71439e-06	-0.782118	0.00082204
OA_J473522_099794	131	112	150	6.57844e-07	6.95893e-07	1	0	5.74323e-09	2.74e-09	6.76869e-07	4.24162e-09	7.31812	0.000803991
OA_J473522_099795	73.5	66	81	3.87658e-07	3.75782e-07	0	0	2.87e-09	2.74e-09	3.8172e-07	2.805e-09	7.08837	0.000245521
OA_J473522_099797	191.5	173	210	1.01613e-06	9.7425e-07	1	1	5.74323e-09	5.47971e-09	9.9519e-07	5.61147e-09	7.47045	0.000447485
OA_J473522_099798	199.5	165	234	9.69146e-07	1.08559e-06	11	11	6.31755e-08	6.02768e-08	1.02737e-06	6.17261e-08	4.05693	0.00361784
OA_J473522_099799	39	36	42	2.1145e-07	1.9485e-07	0	0	2.87e-09	2.74e-09	2.0315e-07	2.805e-09	6.1784	0.00171202
OA_J473522_099800	694	608	780	3.57115e-06	3.61864e-06	9	9	5.16891e-08	4.93173e-08	3.59489e-06	5.05032e-08	6.15343	4.49897e-05
OA_J473522_099801	195.5	182	209	1.069e-06	9.6961e-07	0	1	2.87e-09	5.47971e-09	1.01931e-06	4.17486e-09	7.93164	0.00238958
OA_J473522_099802	89.5	85	94	4.99257e-07	4.36093e-07	0	0	2.87e-09	2.74e-09	4.67675e-07	2.805e-09	7.38136	0.00458378
OA_J473522_099803	1722.5	1488	1957	8.73993e-06	9.07908e-06	168	174	9.64862e-07	9.53469e-07	8.90951e-06	9.59166e-07	3.21549	0.000455141
OA_J473522_099804	210.5	199	222	1.16885e-06	1.02992e-06	0	0	2.87e-09	2.74e-09	1.09939e-06	2.805e-09	8.61448	0.00398885
OA_J473522_099805	184.5	167	202	9.80893e-07	9.37135e-07	192	198	1.1027e-06	1.08498e-06	9.59014e-07	1.09384e-06	-0.189778	0.0293109
OA_J473522_099806	527.5	456	599	2.67837e-06	2.77893e-06	0	2	2.87e-09	1.09594e-08	2.72865e-06	6.9147e-09	8.6243	0.000343302
OA_J473522_099807	152.5	121	184	7.10707e-07	8.53628e-07	0	0	2.87e-09	2.74e-09	7.82167e-07	2.805e-09	8.12333	0.00830268
OA_J473522_099808	380.5	329	432	1.93242e-06	2.00417e-06	0	0	2.87e-09	2.74e-09	1.96829e-06	2.805e-09	9.45473	0.000332986
OA_J473522_099809	993	883	1103	5.1864e-06	5.11713e-06	2	3	1.14865e-08	1.64391e-08	5.15176e-06	1.39628e-08	8.52733	4.56731e-05
OA_J473522_099810	267	239	295	1.40379e-06	1.36859e-06	0	0	2.87e-09	2.74e-09	1.38619e-06	2.805e-09	8.94891	0.000161823
OA_J473522_099812	583.5	506	661	2.97205e-06	3.06657e-06	0	0	2.87e-09	2.74e-09	3.01931e-06	2.805e-09	10.072	0.000245369
OA_J473522_099813	929.5	852	1007	5.00432e-06	4.67176e-06	0	0	2.87e-09	2.74e-09	4.83804e-06	2.805e-09	10.7522	0.00118053
OA_J473522_099814	194	180	208	1.05725e-06	9.64971e-07	0	5	2.87e-09	2.73985e-08	1.01111e-06	1.51342e-08	6.06198	0.00228983
OA_J473522_099816	564	468	660	2.74885e-06	3.06193e-06	580	648	3.33107e-06	3.55085e-06	2.90539e-06	3.44096e-06	-0.244079	0.107379
OA_J473522_099817	583.5	528	639	3.10127e-06	2.9645e-06	0	0	2.87e-09	2.74e-09	3.03289e-06	2.805e-09	10.0785	0.000508958
OA_J473522_099818	503	477	529	2.80171e-06	2.45418e-06	1	1	5.74323e-09	5.47971e-09	2.62795e-06	5.61147e-09	8.87134	0.00436214
OA_J473522_099819	276	260	292	1.52714e-06	1.35467e-06	0	0	2.87e-09	2.74e-09	1.4409e-06	2.805e-09	9.00476	0.00357647
OA_J473522_099820	1318.5	1178	1459	6.91911e-06	6.76872e-06	0	0	2.87e-09	2.74e-09	6.84392e-06	2.805e-09	11.2526	0.000120794
OA_J473522_099821	772	654	890	3.84134e-06	4.12896e-06	3	2	1.72297e-08	1.09594e-08	3.98515e-06	1.40946e-08	8.14335	0.00130954
OA_J473522_099822	102	83	121	4.8751e-07	5.61353e-07	0	0	2.87e-09	2.74e-09	5.24431e-07	2.805e-09	7.54661	0.0049727
OA_J473522_099823	137.5	108	167	6.3435e-07	7.7476e-07	0	4	2.87e-09	2.19188e-08	7.04555e-07	1.23944e-08	5.82895	0.0103153
OA_J473522_099824	502.5	424	581	2.49041e-06	2.69542e-06	7	8	4.02026e-08	4.38376e-08	2.59292e-06	4.20201e-08	5.94735	0.00161135
OA_J473522_099825	472	414	530	2.43167e-06	2.45882e-06	4	3	2.29729e-08	1.64391e-08	2.44525e-06	1.9706e-08	6.9552	3.31354e-05
OA_J473522_099826	193	149	237	8.75168e-07	1.09951e-06	0	0	2.87e-09	2.74e-09	9.87339e-07	2.805e-09	8.4594	0.0127333
OA_J473522_099827	722.5	638	807	3.74736e-06	3.7439e-06	2	1	1.14865e-08	5.47971e-09	3.74563e-06	8.48311e-09	8.7864	8.60163e-07
OA_J473522_099828	574	493	655	2.89569e-06	3.03873e-06	0	0	2.87e-09	2.74e-09	2.96721e-06	2.805e-09	10.0469	0.000581569
OA_J473522_099830	372	335	409	1.96766e-06	1.89747e-06	0	1	2.87e-09	5.47971e-09	1.93257e-06	4.17486e-09	8.85458	0.000331501
OA_J473522_099832	1403.5	1226	1581	7.20105e-06	7.33471e-06	0	1	2.87e-09	5.47971e-09	7.26788e-06	4.17486e-09	10.7656	8.46714e-05
OA_J473522_099833	179.5	170	189	9.98514e-07	8.76825e-07	1	0	5.74323e-09	2.74e-09	9.3767e-07	4.24162e-09	7.78832	0.00422461
OA_J473522_099834	1069.5	948	1191	5.56818e-06	5.52539e-06	76	85	4.36485e-07	4.65775e-07	5.54678e-06	4.5113e-07	3.62004	2.58878e-05
OA_J473522_099835	132	115	149	6.75465e-07	6.91253e-07	0	1	2.87e-09	5.47971e-09	6.83359e-07	4.17486e-09	7.35477	0.000138751
OA_J473522_099836	156	139	173	8.16432e-07	8.02596e-07	0	0	2.87e-09	2.74e-09	8.09514e-07	2.805e-09	8.17291	7.3539e-05
OA_J473522_099837	175	146	204	8.57547e-07	9.46414e-07	1	3	5.74323e-09	1.64391e-08	9.0198e-07	1.10912e-08	6.34561	0.00251408
OA_J473522_099838	557.5	501	614	2.94268e-06	2.84852e-06	1	0	5.74323e-09	2.74e-09	2.8956e-06	4.24162e-09	9.41503	0.0002653
OA_J473522_099839	532	433	631	2.54327e-06	2.92739e-06	300	306	1.72297e-06	1.67679e-06	2.73533e-06	1.69988e-06	0.686282	0.0331748
OA_J473522_099840	468.5	417	520	2.4493e-06	2.41243e-06	3	3	1.72297e-08	1.64391e-08	2.43086e-06	1.68344e-08	7.17391	5.83395e-05
OA_J473522_099841	490.5	447	534	2.6255e-06	2.47738e-06	216	206	1.24054e-06	1.12882e-06	2.55144e-06	1.18468e-06	1.10681	0.00457498
OA_J473522_099842	346.5	307	386	1.8032e-06	1.79076e-06	0	0	2.87e-09	2.74e-09	1.79698e-06	2.805e-09	9.32336	1.20196e-05
OA_J473522_099843	105	97	113	5.6974e-07	5.24239e-07	0	2	2.87e-09	1.09594e-08	5.4699e-07	6.9147e-09	6.3057	0.00182557
OA_J473522_099845	466.5	425	508	2.49628e-06	2.35676e-06	0	0	2.87e-09	2.74e-09	2.42652e-06	2.805e-09	9.75667	0.000827391
OA_J473522_099846	849.5	751	948	4.41108e-06	4.39804e-06	2	2	1.14865e-08	1.09594e-08	4.40456e-06	1.12229e-08	8.6164	2.20604e-06
OA_J473522_099847	1011	925	1097	5.43309e-06	5.08929e-06	652	671	3.74459e-06	3.67688e-06	5.26119e-06	3.71073e-06	0.503684	0.0125296
OA_J473522_099848	750	698	802	4.09978e-06	3.72071e-06	1	0	5.74323e-09	2.74e-09	3.91025e-06	4.24162e-09	9.84843	0.00234644
OA_J473522_099849	686	589	783	3.45956e-06	3.63256e-06	310	298	1.7804e-06	1.63295e-06	3.54606e-06	1.70668e-06	1.05503	0.00379629
OA_J473522_099850	198.5	178	219	1.0455e-06	1.016e-06	0	0	2.87e-09	2.74e-09	1.03075e-06	2.805e-09	8.52148	0.000205835
OA_J473522_099851	1319	1113	1525	6.53733e-06	7.07491e-06	12	8	6.89187e-08	4.38376e-08	6.80612e-06	5.63781e-08	6.91555	0.00158549
OA_J473522_099852	62.5	51	74	2.99554e-07	3.43307e-07	2	0	1.14865e-08	2.74e-09	3.21431e-07	7.11325e-09	5.49785	0.005
OA_J473522_099853	1367.5	1235	1500	7.25391e-06	6.95893e-06	2	4	1.14865e-08	2.19188e-08	7.10642e-06	1.67026e-08	8.7329	0.00043304
OA_J473522_099854	425.5	395	456	2.32008e-06	2.11551e-06	0	0	2.87e-09	2.74e-09	2.21779e-06	2.805e-09	9.62691	0.00212566
OA_J473522_099855	53	48	58	2.81933e-07	2.69078e-07	1	0	5.74323e-09	2.74e-09	2.75505e-07	4.24162e-09	6.02132	0.000591554
OA_J473522_099856	197	175	219	1.02788e-06	1.016e-06	1	1	5.74323e-09	5.47971e-09	1.02194e-06	5.61147e-09	7.50872	3.4174e-05
OA_J473522_099857	425.5	376	475	2.20848e-06	2.20366e-06	2	2	1.14865e-08	1.09594e-08	2.20607e-06	1.12229e-08	7.61888	1.22008e-06
OA_J473522_099858	262	220	304	1.29219e-06	1.41034e-06	0	0	2.87e-09	2.74e-09	1.35126e-06	2.805e-09	8.91209	0.00191374
OA_J473522_099859	416.5	372	461	2.18498e-06	2.13871e-06	2	1	1.14865e-08	5.47971e-09	2.16184e-06	8.48311e-09	7.99345	0.000117351
OA_J473522_099860	1520	1348	1692	7.91763e-06	7.84967e-06	53	57	3.04391e-07	3.12343e-07	7.88365e-06	3.08367e-07	4.67614	2.03958e-05
OA_J473522_099861	32.5	29	36	1.70335e-07	1.67014e-07	0	0	2.87e-09	2.74e-09	1.68675e-07	2.805e-09	5.9101	0.000100356
OA_J473522_099862	212.5	187	238	1.09837e-06	1.10415e-06	0	0	2.87e-09	2.74e-09	1.10126e-06	2.805e-09	8.61694	6.92542e-06
OA_J473522_099864	222.5	211	234	1.23933e-06	1.08559e-06	0	0	2.87e-09	2.74e-09	1.16246e-06	2.805e-09	8.69496	0.00436521
OA_J473522_099865	124.5	106	143	6.22603e-07	6.63418e-07	110	109	6.31755e-07	5.97288e-07	6.4301e-07	6.14521e-07	0.0653788	0.397864
OA_J473522_099866	2435	2237	2633	1.31393e-05	1.22152e-05	1	2	5.74323e-09	1.09594e-08	1.26772e-05	8.35131e-09	10.568	0.00132754
OA_J473522_099868	855	766	944	4.49919e-06	4.37948e-06	0	0	2.87e-09	2.74e-09	4.43933e-06	2.805e-09	10.6281	0.000181968
OA_J473522_099869	1153	1011	1295	5.93822e-06	6.00787e-06	3	0	1.72297e-08	2.74e-09	5.97305e-06	9.98485e-09	9.22451	3.55812e-05
OA_J473522_099870	1386	1251	1521	7.34789e-06	7.05635e-06	9	10	5.16891e-08	5.47971e-08	7.20212e-06	5.32431e-08	7.07968	0.000415565
OA_J473522_099871	39.5	36	43	2.1145e-07	1.99489e-07	0	0	2.87e-09	2.74e-09	2.05469e-07	2.805e-09	6.19478	0.000869769
OA_J473522_099872	578	492	664	2.88982e-06	3.08048e-06	1	2	5.74323e-09	1.09594e-08	2.98515e-06	8.35131e-09	8.48158	0.00102475
OA_J473522_099873	251.5	206	297	1.20996e-06	1.37787e-06	7	3	4.02026e-08	1.64391e-08	1.29392e-06	2.83208e-08	5.51373	0.00445866
OA_J473522_099875	643.5	538	749	3.16e-06	3.47482e-06	0	1	2.87e-09	5.47971e-09	3.31741e-06	4.17486e-09	9.63412	0.00224969
OA_J473522_099876	575	477	673	2.80171e-06	3.12224e-06	1	2	5.74323e-09	1.09594e-08	2.96198e-06	8.35131e-09	8.47034	0.00293203
OA_J473522_099877	1192.5	1082	1303	6.35525e-06	6.04499e-06	16	22	9.18917e-08	1.20554e-07	6.20012e-06	1.06223e-07	5.86713	0.00065293
OA_J473522_099878	242.5	197	288	1.1571e-06	1.33611e-06	0	0	2.87e-09	2.74e-09	1.2466e-06	2.805e-09	8.79579	0.0051385
OA_J473522_099879	638.5	551	726	3.23636e-06	3.36812e-06	0	1	2.87e-09	5.47971e-09	3.30224e-06	4.17486e-09	9.6275	0.000398932
OA_J473522_099881	74	62	86	3.64164e-07	3.98978e-07	0	0	2.87e-09	2.74e-09	3.81571e-07	2.805e-09	7.08781	0.00210542
OA_J473522_099882	396	368	424	2.16149e-06	1.96706e-06	0	4	2.87e-09	2.19188e-08	2.06427e-06	1.23944e-08	7.3798	0.00225859
OA_J473522_099883	1620.5	1442	1799	8.46975e-06	8.34607e-06	1	1	5.74323e-09	5.47971e-09	8.40791e-06	5.61147e-09	10.5492	5.41638e-05
OA_J473522_099884	320	285	355	1.67398e-06	1.64695e-06	0	0	2.87e-09	2.74e-09	1.66047e-06	2.805e-09	9.20937	6.64673e-05
OA_J473522_099885	564.5	484	645	2.84283e-06	2.99234e-06	0	0	2.87e-09	2.74e-09	2.91759e-06	2.805e-09	10.0226	0.000657114
OA_J473522_099886	391.5	334	449	1.96179e-06	2.08304e-06	577	677	3.31384e-06	3.70976e-06	2.02242e-06	3.5118e-06	-0.796132	0.0187804
OA_J473522_099887	23.5	24	23	1.40967e-07	1.06704e-07	0	0	2.87e-09	2.74e-09	1.23836e-07	2.805e-09	5.46428	0.0194531
OA_J473522_099888	389	344	434	2.02052e-06	2.01345e-06	3	2	1.72297e-08	1.09594e-08	2.01699e-06	1.40946e-08	7.16092	5.5652e-06
OA_J473522_099890	83	74	92	4.34647e-07	4.26814e-07	0	2	2.87e-09	1.09594e-08	4.30731e-07	6.9147e-09	5.96098	0.000176429
OA_J473522_099891	590	529	651	3.10714e-06	3.02017e-06	0	2	2.87e-09	1.09594e-08	3.06366e-06	6.9147e-09	8.79137	0.000204066
OA_J473522_099892	139.5	114	165	6.69592e-07	7.65482e-07	0	0	2.87e-09	2.74e-09	7.17537e-07	2.805e-09	7.99891	0.00446973
OA_J473522_099894	181.5	171	192	1.00439e-06	8.90743e-07	487	550	2.79695e-06	3.01384e-06	9.47567e-07	2.90539e-06	-1.61644	0.00388769
OA_J473522_099895	446.5	364	529	2.13799e-06	2.45418e-06	0	0	2.87e-09	2.74e-09	2.29608e-06	2.805e-09	9.67696	0.00471889
OA_J473522_099896	563.5	536	591	3.14825e-06	2.74182e-06	1	0	5.74323e-09	2.74e-09	2.94503e-06	4.24162e-09	9.43946	0.00474142
OA_J473522_099897	83.5	75	92	4.40521e-07	4.26814e-07	0	2	2.87e-09	1.09594e-08	4.33668e-07	6.9147e-09	5.97078	0.000347561
OA_J473522_099898	437.5	398	477	2.3377e-06	2.21294e-06	0	1	2.87e-09	5.47971e-09	2.27532e-06	4.17486e-09	9.09013	0.000753875
OA_J473522_099899	765	721	809	4.23487e-06	3.75318e-06	2	2	1.14865e-08	1.09594e-08	3.99403e-06	1.12229e-08	8.47525	0.00363684
OA_J473522_099900	304.5	256	353	1.50364e-06	1.63767e-06	1	0	5.74323e-09	2.74e-09	1.57065e-06	4.24162e-09	8.53254	0.00182624
OA_J473522_099901	1407	1239	1575	7.2774e-06	7.30687e-06	259	253	1.4875e-06	1.38637e-06	7.29213e-06	1.43694e-06	2.34335	8.09023e-05
OA_J473522_099902	227	175	279	1.02788e-06	1.29436e-06	0	0	2.87e-09	2.74e-09	1.16112e-06	2.805e-09	8.6933	0.0129748
OA_J473522_099903	278.5	240	317	1.40967e-06	1.47065e-06	0	0	2.87e-09	2.74e-09	1.44016e-06	2.805e-09	9.00401	0.000449672
OA_J473522_099904	242	214	270	1.25695e-06	1.25261e-06	0	0	2.87e-09	2.74e-09	1.25478e-06	2.805e-09	8.80522	3.00688e-06
OA_J473522_099905	559.5	491	628	2.88394e-06	2.91347e-06	13	17	7.4662e-08	9.3155e-08	2.89871e-06	8.39085e-08	5.11045	3.8304e-05
OA_J473522_099906	895	813	977	4.77524e-06	4.53258e-06	0	1	2.87e-09	5.47971e-09	4.65391e-06	4.17486e-09	10.1225	0.000680279
OA_J473522_099907	590.5	523	658	3.0719e-06	3.05265e-06	124	124	7.1216e-07	6.79483e-07	3.06228e-06	6.95822e-07	2.13781	6.42046e-05
OA_J473522_099908	523	459	587	2.69599e-06	2.72326e-06	0	0	2.87e-09	2.74e-09	2.70962e-06	2.805e-09	9.91588	2.53738e-05
OA_J473522_099909	118	99	137	5.81487e-07	6.35582e-07	0	0	2.87e-09	2.74e-09	6.08534e-07	2.805e-09	7.76119	0.00198794
OA_J473522_099910	115.5	104	127	6.10855e-07	5.89189e-07	0	0	2.87e-09	2.74e-09	6.00022e-07	2.805e-09	7.74087	0.000328878
OA_J473522_099911	532	458	606	2.69011e-06	2.81141e-06	0	0	2.87e-09	2.74e-09	2.75076e-06	2.805e-09	9.93761	0.000486772
OA_J473522_099912	162.5	132	193	7.75317e-07	8.95382e-07	31	41	1.7804e-07	2.24668e-07	8.35349e-07	2.01354e-07	2.05265	0.0101613
OA_J473522_099913	311	273	349	1.6035e-06	1.61911e-06	31	36	1.7804e-07	1.97269e-07	1.61131e-06	1.87654e-07	3.10208	7.56565e-05
OA_J473522_099914	1159	1025	1293	6.02045e-06	5.99859e-06	44	43	2.52702e-07	2.35627e-07	6.00952e-06	2.44165e-07	4.62132	5.78688e-06
OA_J473522_099915	372	346	398	2.03227e-06	1.84644e-06	0	1	2.87e-09	5.47971e-09	1.93935e-06	4.17486e-09	8.85964	0.00229782
OA_J473522_099916	1329	1140	1518	6.69592e-06	7.04243e-06	10	4	5.74323e-08	2.19188e-08	6.86918e-06	3.96755e-08	7.43574	0.000649693
OA_J473522_099917	192.5	184	201	1.08074e-06	9.32496e-07	2	0	1.14865e-08	2.74e-09	1.00662e-06	7.11325e-09	7.14479	0.00547339
OA_J473522_099918	876	775	977	4.55205e-06	4.53258e-06	11	13	6.31755e-08	7.12362e-08	4.54231e-06	6.72058e-08	6.0787	5.54328e-06
OA_J473522_099919	146.5	122	171	7.1658e-07	7.93318e-07	1	0	5.74323e-09	2.74e-09	7.54949e-07	4.24162e-09	7.47562	0.00260606
OA_J473522_099920	118	100	136	5.87361e-07	6.30943e-07	0	2	2.87e-09	1.09594e-08	6.09152e-07	6.9147e-09	6.46099	0.0013516
OA_J473522_099921	2288	2005	2571	1.17766e-05	1.19276e-05	61	60	3.50337e-07	3.28782e-07	1.18521e-05	3.3956e-07	5.12533	4.38817e-05
OA_J473522_099922	1373	1175	1571	6.90149e-06	7.28832e-06	126	155	7.23647e-07	8.49354e-07	7.0949e-06	7.865e-07	3.17326	0.00103768
OA_J473522_099923	435	388	482	2.27896e-06	2.23613e-06	105	119	6.03039e-07	6.52085e-07	2.25754e-06	6.27562e-07	1.84692	0.000398723
OA_J473522_099924	656	577	735	3.38907e-06	3.40987e-06	0	1	2.87e-09	5.47971e-09	3.39947e-06	4.17486e-09	9.66937	9.52991e-06
OA_J473522_099925	284.5	244	325	1.43316e-06	1.50777e-06	1	2	5.74323e-09	1.09594e-08	1.47047e-06	8.35131e-09	7.46005	0.000653527
OA_J473522_099926	179.5	159	200	9.33904e-07	9.27857e-07	0	2	2.87e-09	1.09594e-08	9.30881e-07	6.9147e-09	7.07279	2.98695e-05
OA_J473522_099927	1300.5	1087	1514	6.38461e-06	7.02388e-06	6	2	3.44594e-08	1.09594e-08	6.70424e-06	2.27094e-08	8.20564	0.00228377
OA_J473522_099928	666	584	748	3.43019e-06	3.47018e-06	39	32	2.23986e-07	1.75351e-07	3.45019e-06	1.99668e-07	4.111	9.37928e-05
OA_J473522_099929	2830	2412	3248	1.41671e-05	1.50684e-05	1	5	5.74323e-09	2.73985e-08	1.46178e-05	1.65709e-08	9.78486	0.000951773
OA_J473522_099930	104	89	119	5.22751e-07	5.52075e-07	0	0	2.87e-09	2.74e-09	5.37413e-07	2.805e-09	7.58189	0.000751336
OA_J473522_099931	188	167	209	9.80893e-07	9.6961e-07	0	1	2.87e-09	5.47971e-09	9.75252e-07	4.17486e-09	7.8679	3.55543e-05
OA_J473522_099933	577	524	630	3.07777e-06	2.92275e-06	2	3	1.14865e-08	1.64391e-08	3.00026e-06	1.39628e-08	7.74736	0.00067368
OA_J473522_099934	83	74	92	4.34647e-07	4.26814e-07	0	0	2.87e-09	2.74e-09	4.30731e-07	2.805e-09	7.26264	8.3777e-05
OA_J473522_099935	396	342	450	2.00877e-06	2.08768e-06	0	2	2.87e-09	1.09594e-08	2.04823e-06	6.9147e-09	8.21049	0.000377294
OA_J473522_099936	1084	975	1193	5.72677e-06	5.53467e-06	162	152	9.30403e-07	8.32915e-07	5.63072e-06	8.81659e-07	2.67503	0.000514004
OA_J473522_099937	556.5	526	587	3.08952e-06	2.72326e-06	0	0	2.87e-09	2.74e-09	2.90639e-06	2.805e-09	10.017	0.00395429
OA_J473522_099938	982.5	900	1065	5.28625e-06	4.94084e-06	71	71	4.07769e-07	3.89059e-07	5.11355e-06	3.98414e-07	3.68198	0.00134282
OA_J473522_099939	317	276	358	1.62112e-06	1.66086e-06	28	38	1.6081e-07	2.08229e-07	1.64099e-06	1.84519e-07	3.15272	0.000450812
OA_J473522_099940	472	417	527	2.4493e-06	2.4449e-06	0	0	2.87e-09	2.74e-09	2.4471e-06	2.805e-09	9.76886	8.10805e-07
OA_J473522_099941	265	246	284	1.44491e-06	1.31756e-06	0	0	2.87e-09	2.74e-09	1.38123e-06	2.805e-09	8.94374	0.00212707
OA_J473522_099942	294	234	354	1.37442e-06	1.64231e-06	10	6	5.74323e-08	3.28782e-08	1.50836e-06	4.51553e-08	5.06195	0.00834469
OA_J473522_099943	278	235	321	1.3803e-06	1.48921e-06	0	0	2.87e-09	2.74e-09	1.43476e-06	2.805e-09	8.99859	0.00144304
OA_J473522_099944	542	504	580	2.9603e-06	2.69078e-06	0	0	2.87e-09	2.74e-09	2.82554e-06	2.805e-09	9.97631	0.00227143
OA_J473522_099945	343.5	292	395	1.71509e-06	1.83252e-06	0	1	2.87e-09	5.47971e-09	1.7738e-06	4.17486e-09	8.73091	0.00109959
OA_J473522_099946	390	359	421	2.10863e-06	1.95314e-06	130	154	7.4662e-07	8.43875e-07	2.03089e-06	7.95247e-07	1.35263	0.00546246
OA_J473522_099947	1170.5	1007	1334	5.91473e-06	6.1888e-06	76	83	4.36485e-07	4.54816e-07	6.05176e-06	4.4565e-07	3.76337	0.000599635
OA_J473522_099949	491.5	440	543	2.58439e-06	2.51913e-06	0	0	2.87e-09	2.74e-09	2.55176e-06	2.805e-09	9.82928	0.000163834
OA_J473522_099950	87.5	77	98	4.52268e-07	4.5465e-07	0	0	2.87e-09	2.74e-09	4.53459e-07	2.805e-09	7.33683	7.00526e-06
OA_J473522_099951	581	476	686	2.79584e-06	3.18255e-06	0	1	2.87e-09	5.47971e-09	2.98919e-06	4.17486e-09	9.48382	0.00416978
OA_J473522_099952	995	887	1103	5.20989e-06	5.11713e-06	114	120	6.54728e-07	6.57565e-07	5.16351e-06	6.56147e-07	2.97626	0.000105963
OA_J473522_099953	413.5	348	479	2.04402e-06	2.22222e-06	0	0	2.87e-09	2.74e-09	2.13312e-06	2.805e-09	9.57075	0.00174474
OA_J473522_099955	222.5	193	252	1.13361e-06	1.1691e-06	0	0	2.87e-09	2.74e-09	1.15135e-06	2.805e-09	8.68112	0.000238618
OA_J473522_099956	51.5	54	49	3.17175e-07	2.27325e-07	0	0	2.87e-09	2.74e-09	2.7225e-07	2.805e-09	6.60079	0.0266915
OA_J473522_099957	1039	919	1159	5.39785e-06	5.37693e-06	41175	43103	0.000236477	0.000236192	5.38739e-06	0.000236334	-5.4551	3.8277e-07
OA_J473522_099958	463.5	425	502	2.49628e-06	2.32892e-06	0	0	2.87e-09	2.74e-09	2.4126e-06	2.805e-09	9.74837	0.00120365
OA_J473522_099959	200	178	222	1.0455e-06	1.02992e-06	0	0	2.87e-09	2.74e-09	1.03771e-06	2.805e-09	8.53119	5.66588e-05
OA_J473522_099960	134.5	123	146	7.22454e-07	6.77335e-07	1	0	5.74323e-09	2.74e-09	6.99895e-07	4.24162e-09	7.36638	0.00105464
OA_J473522_099961	830.5	760	901	4.46394e-06	4.17999e-06	0	4	2.87e-09	2.19188e-08	4.32196e-06	1.23944e-08	8.44586	0.00108842
OA_J473522_099962	551	473	629	2.77822e-06	2.91811e-06	47	44	2.69932e-07	2.41107e-07	2.84817e-06	2.55519e-07	3.47853	0.000757865
OA_J473522_099963	1168.5	1011	1326	5.93822e-06	6.15169e-06	3	3	1.72297e-08	1.64391e-08	6.04495e-06	1.68344e-08	8.48818	0.000313366
OA_J473522_099964	61.5	56	67	3.28922e-07	3.10832e-07	0	0	2.87e-09	2.74e-09	3.19877e-07	2.805e-09	6.83337	0.000812819
OA_J473522_099965	779	701	857	4.1174e-06	3.97587e-06	405	392	2.32601e-06	2.14804e-06	4.04664e-06	2.23702e-06	0.855141	0.00392403
OA_J473522_099966	269.5	246	293	1.44491e-06	1.35931e-06	1	1	5.74323e-09	5.47971e-09	1.40211e-06	5.61147e-09	7.96501	0.000937992
OA_J473522_099967	367.5	329	406	1.93242e-06	1.88355e-06	1	2	5.74323e-09	1.09594e-08	1.90798e-06	8.35131e-09	7.83583	0.0001673
OA_J473522_099968	816	750	882	4.40521e-06	4.09185e-06	0	1	2.87e-09	5.47971e-09	4.24853e-06	4.17486e-09	9.99102	0.00136003
OA_J473522_099969	1019.5	936	1103	5.4977e-06	5.11713e-06	4	4	2.29729e-08	2.19188e-08	5.30742e-06	2.24458e-08	7.88542	0.00129385
OA_J473522_099972	118	112	124	6.57844e-07	5.75271e-07	0	0	2.87e-09	2.74e-09	6.16557e-07	2.805e-09	7.78009	0.00449464
OA_J473522_099973	1369	1242	1496	7.29502e-06	6.94037e-06	0	0	2.87e-09	2.74e-09	7.1177e-06	2.805e-09	11.3092	0.000620582
OA_J473522_099974	700.5	639	762	3.75324e-06	3.53513e-06	0	5	2.87e-09	2.73985e-08	3.64418e-06	1.51342e-08	7.91164	0.000913204
OA_J473522_099975	303.5	249	358	1.46253e-06	1.66086e-06	14	5	8.04052e-08	2.73985e-08	1.56169e-06	5.39019e-08	4.85663	0.00460247
OA_J473522_099976	192.5	162	223	9.51525e-07	1.03456e-06	0	0	2.87e-09	2.74e-09	9.93043e-07	2.805e-09	8.46771	0.00175324
OA_J473522_099977	74	75	73	4.40521e-07	3.38668e-07	1	0	5.74323e-09	2.74e-09	3.89595e-07	4.24162e-09	6.52122	0.0170349
OA_J473522_099978	297	232	362	1.36268e-06	1.67942e-06	0	0	2.87e-09	2.74e-09	1.52105e-06	2.805e-09	9.08285	0.0107064
OA_J473522_099979	152	133	171	7.8119e-07	7.93318e-07	5	7	2.87161e-08	3.83579e-08	7.87254e-07	3.3537e-08	4.553	0.000105624
OA_J473522_099980	360	316	404	1.85606e-06	1.87427e-06	0	0	2.87e-09	2.74e-09	1.86517e-06	2.805e-09	9.37709	2.39023e-05
OA_J473522_099981	26	27	25	1.58587e-07	1.15982e-07	0	0	2.87e-09	2.74e-09	1.37284e-07	2.805e-09	5.61302	0.0241864
OA_J473522_099982	608	587	629	3.44781e-06	2.91811e-06	3	1	1.72297e-08	5.47971e-09	3.18296e-06	1.13547e-08	8.13093	0.00690461
OA_J473522_099983	527	470	584	2.7606e-06	2.70934e-06	1	1	5.74323e-09	5.47971e-09	2.73497e-06	5.61147e-09	8.92893	8.81719e-05
OA_J473522_099984	271	257	285	1.50952e-06	1.3222e-06	0	0	2.87e-09	2.74e-09	1.41586e-06	2.805e-09	8.97946	0.00436455
OA_J473522_099985	385.5	342	429	2.00877e-06	1.99025e-06	0	0	2.87e-09	2.74e-09	1.99951e-06	2.805e-09	9.47743	2.15081e-05
OA_J473522_099986	71	63	79	3.70037e-07	3.66503e-07	0	0	2.87e-09	2.74e-09	3.6827e-07	2.805e-09	7.03662	2.34074e-05
OA_J473522_099987	212.5	196	229	1.15123e-06	1.0624e-06	100	95	5.74323e-07	5.20572e-07	1.10681e-06	5.47447e-07	1.01562	0.00850344
OA_J473522_099988	427.5	376	479	2.20848e-06	2.22222e-06	21	41	1.20608e-07	2.24668e-07	2.21535e-06	1.72638e-07	3.68171	0.000659432
OA_J473522_099989	63.5	59	68	3.46543e-07	3.15471e-07	2	1	1.14865e-08	5.47971e-09	3.31007e-07	8.48311e-09	5.28613	0.00239842
OA_J473522_099990	481	420	542	2.46692e-06	2.51449e-06	0	0	2.87e-09	2.74e-09	2.49071e-06	2.805e-09	9.79434	9.13869e-05
OA_J473522_099991	38.5	30	47	1.76208e-07	2.18046e-07	0	0	2.87e-09	2.74e-09	1.97127e-07	2.805e-09	6.13498	0.0113913
OA_J473522_099992	1832.5	1657	2008	9.73257e-06	9.31568e-06	143	141	8.21282e-07	7.72638e-07	9.52413e-06	7.9696e-07	3.57901	0.000577741
OA_J473522_099993	735.5	643	828	3.77673e-06	3.84133e-06	0	0	2.87e-09	2.74e-09	3.80903e-06	2.805e-09	10.4072	7.20064e-05
OA_J473522_099994	502.5	429	576	2.51978e-06	2.67223e-06	0	0	2.87e-09	2.74e-09	2.596e-06	2.805e-09	9.85408	0.000862901
OA_J473522_099996	2022	1817	2227	1.06723e-05	1.03317e-05	3	6	1.72297e-08	3.28782e-08	1.0502e-05	2.5054e-08	8.71141	0.000264669
OA_J473522_099997	168.5	145	192	8.51673e-07	8.90743e-07	0	0	2.87e-09	2.74e-09	8.71208e-07	2.805e-09	8.27887	0.000505661
OA_J473522_099998	251	212	290	1.24521e-06	1.34539e-06	0	0	2.87e-09	2.74e-09	1.2953e-06	2.805e-09	8.85107	0.00149854
OA_J473522_099999	329	297	361	1.74446e-06	1.67478e-06	1	2	5.74323e-09	1.09594e-08	1.70962e-06	8.35131e-09	7.67746	0.000421466
OA_J473522_100000	144.5	124	165	7.28328e-07	7.65482e-07	0	0	2.87e-09	2.74e-09	7.46905e-07	2.805e-09	8.05678	0.000622713
OA_J473522_100001	74.5	65	84	3.81785e-07	3.897e-07	0	0	2.87e-09	2.74e-09	3.85742e-07	2.805e-09	7.10349	0.000106815
OA_J473522_100002	1993.5	1785	2202	1.04844e-05	1.02157e-05	5	10	2.87161e-08	5.47971e-08	1.03501e-05	4.17566e-08	7.95342	0.00017142
OA_J473522_100003	1462	1246	1678	7.31852e-06	7.78472e-06	2	5	1.14865e-08	2.73985e-08	7.55162e-06	1.94425e-08	8.60143	0.00095747
OA_J473522_100004	97.5	90	105	5.28625e-07	4.87125e-07	0	1	2.87e-09	5.47971e-09	5.07875e-07	4.17486e-09	6.9266	0.00169941
OA_J473522_100005	314	272	356	1.59762e-06	1.65159e-06	119	112	6.83444e-07	6.13727e-07	1.62461e-06	6.48585e-07	1.32472	0.00203375
OA_J473522_100006	340	317	363	1.86193e-06	1.68406e-06	0	0	2.87e-09	2.74e-09	1.773e-06	2.805e-09	9.30397	0.00251458
OA_J473522_100007	840.5	794	887	4.66365e-06	4.11504e-06	1	6	5.74323e-09	3.28782e-08	4.38935e-06	1.93107e-08	7.82846	0.00392641
OA_J473522_100008	924.5	800	1049	4.69889e-06	4.86661e-06	0	1	2.87e-09	5.47971e-09	4.78275e-06	4.17486e-09	10.1619	0.000307905
OA_J473522_100009	869	775	963	4.55205e-06	4.46763e-06	0	0	2.87e-09	2.74e-09	4.50984e-06	2.805e-09	10.6509	8.76986e-05
OA_J473522_100010	427	389	465	2.28483e-06	2.15727e-06	3	2	1.72297e-08	1.09594e-08	2.22105e-06	1.40946e-08	7.29996	0.000836152
OA_J473522_100011	556.5	476	637	2.79584e-06	2.95522e-06	1	6	5.74323e-09	3.28782e-08	2.87553e-06	1.93107e-08	7.21828	0.000800042
OA_J473522_100013	523.5	428	619	2.51391e-06	2.87172e-06	1	1	5.74323e-09	5.47971e-09	2.69282e-06	5.61147e-09	8.90652	0.0044032
OA_J473522_100014	101.5	84	119	4.93383e-07	5.52075e-07	0	0	2.87e-09	2.74e-09	5.22729e-07	2.805e-09	7.54192	0.00317067
OA_J473522_100015	572	556	588	3.26573e-06	2.7279e-06	294	292	1.68851e-06	1.60007e-06	2.99682e-06	1.64429e-06	0.865965	0.0382838
OA_J473522_100018	549.5	505	594	2.96617e-06	2.75573e-06	0	0	2.87e-09	2.74e-09	2.86095e-06	2.805e-09	9.99428	0.00135253
OA_J473522_100019	216	208	224	1.22171e-06	1.0392e-06	20	17	1.14865e-07	9.3155e-08	1.13045e-06	1.0401e-07	3.44211	0.00792064
OA_J473522_100020	231.5	194	269	1.13948e-06	1.24797e-06	0	1	2.87e-09	5.47971e-09	1.19372e-06	4.17486e-09	8.15953	0.00207421
OA_J473522_100021	204.5	176	233	1.03376e-06	1.08095e-06	1	2	5.74323e-09	1.09594e-08	1.05736e-06	8.35131e-09	6.98424	0.000511713
OA_J473522_100022	171	138	204	8.10558e-07	9.46414e-07	0	0	2.87e-09	2.74e-09	8.78486e-07	2.805e-09	8.29087	0.00596359
OA_J473522_100023	133	117	149	6.87212e-07	6.91253e-07	3	1	1.72297e-08	5.47971e-09	6.89233e-07	1.13547e-08	5.92363	8.3986e-05
OA_J473522_100025	343	315	371	1.85019e-06	1.72117e-06	0	2	2.87e-09	1.09594e-08	1.78568e-06	6.9147e-09	8.01259	0.00131784
OA_J473522_100026	37.5	32	43	1.87956e-07	1.99489e-07	0	0	2.87e-09	2.74e-09	1.93722e-07	2.805e-09	6.10985	0.00091116
OA_J473522_100027	297.5	256	339	1.50364e-06	1.57272e-06	0	0	2.87e-09	2.74e-09	1.53818e-06	2.805e-09	9.09901	0.000505694
OA_J473522_100028	124	103	145	6.04982e-07	6.72696e-07	0	0	2.87e-09	2.74e-09	6.38839e-07	2.805e-09	7.83131	0.00282161
OA_J473522_100029	176	171	181	1.00439e-06	8.3971e-07	0	0	2.87e-09	2.74e-09	9.2205e-07	2.805e-09	8.3607	0.00792813
OA_J473522_100030	85.5	84	87	4.93383e-07	4.03618e-07	2	0	1.14865e-08	2.74e-09	4.485e-07	7.11325e-09	5.97846	0.0102774
OA_J473522_100031	230.5	212	249	1.24521e-06	1.15518e-06	0	0	2.87e-09	2.74e-09	1.2002e-06	2.805e-09	8.74105	0.00141034
OA_J473522_100032	640.5	539	742	3.16588e-06	3.44235e-06	1856	1922	1.06594e-05	1.0532e-05	3.30412e-06	1.05957e-05	-1.68114	0.000435446
OA_J473522_100033	306	264	348	1.55063e-06	1.61447e-06	0	0	2.87e-09	2.74e-09	1.58255e-06	2.805e-09	9.14003	0.000408026
OA_J473522_100035	172	157	187	9.22157e-07	8.67546e-07	0	7	2.87e-09	3.83579e-08	8.94851e-07	2.06139e-08	5.43996	0.0013846
OA_J473522_100036	194	172	216	1.01026e-06	1.00209e-06	0	0	2.87e-09	2.74e-09	1.00618e-06	2.805e-09	8.48666	1.65791e-05
OA_J473522_100037	229	216	242	1.2687e-06	1.12271e-06	1	1	5.74323e-09	5.47971e-09	1.1957e-06	5.61147e-09	7.73527	0.00374096
OA_J473522_100038	328.5	307	350	1.8032e-06	1.62375e-06	0	0	2.87e-09	2.74e-09	1.71347e-06	2.805e-09	9.25471	0.00273973
OA_J473522_100039	951	853	1049	5.01019e-06	4.86661e-06	306	330	1.75743e-06	1.8083e-06	4.9384e-06	1.78286e-06	1.46985	0.000582047
OA_J473522_100040	659	551	767	3.23636e-06	3.55833e-06	1	0	5.74323e-09	2.74e-09	3.39734e-06	4.24162e-09	9.64558	0.00224363
OA_J473522_100041	91.5	92	91	5.40372e-07	4.22175e-07	0	0	2.87e-09	2.74e-09	4.81273e-07	2.805e-09	7.42271	0.0149157
OA_J473522_100042	159.5	146	173	8.57547e-07	8.02596e-07	0	0	2.87e-09	2.74e-09	8.30072e-07	2.805e-09	8.20909	0.00110125
OA_J473522_100043	57.5	50	65	2.9368e-07	3.01553e-07	0	0	2.87e-09	2.74e-09	2.97616e-07	2.805e-09	6.72931	0.000178293
OA_J473522_100044	143	125	161	7.34201e-07	7.46925e-07	0	0	2.87e-09	2.74e-09	7.40563e-07	2.805e-09	8.04448	7.43629e-05
OA_J473522_100045	729	625	833	3.67101e-06	3.86452e-06	3	0	1.72297e-08	2.74e-09	3.76776e-06	9.98485e-09	8.55975	0.000666006
OA_J473522_100046	1353	1203	1503	7.06595e-06	6.97284e-06	10	3	5.74323e-08	1.64391e-08	7.01939e-06	3.69357e-08	7.57019	5.30671e-05
OA_J473522_100047	27	17	37	9.98514e-08	1.71654e-07	0	0	2.87e-09	2.74e-09	1.35753e-07	2.805e-09	5.59684	0.0658058
OA_J473522_100048	580.5	510	651	2.99554e-06	3.02017e-06	155	178	8.902e-07	9.75388e-07	3.00785e-06	9.32794e-07	1.6891	0.000456251
OA_J473522_100049	595	543	647	3.18937e-06	3.00162e-06	2	1	1.14865e-08	5.47971e-09	3.09549e-06	8.48311e-09	8.51136	0.000924411
OA_J473522_100050	414	383	445	2.24959e-06	2.06448e-06	0	2	2.87e-09	1.09594e-08	2.15704e-06	6.9147e-09	8.28517	0.00185138
OA_J473522_100051	159	134	184	7.87064e-07	8.53628e-07	0	0	2.87e-09	2.74e-09	8.20346e-07	2.805e-09	8.19209	0.00165319
OA_J473522_100052	956.5	842	1071	4.94558e-06	4.96867e-06	128	103	7.35133e-07	5.6441e-07	4.95713e-06	6.49772e-07	2.9315	0.000399682
OA_J473522_100053	652	572	732	3.3597e-06	3.39596e-06	0	0	2.87e-09	2.74e-09	3.37783e-06	2.805e-09	10.2339	2.88555e-05
OA_J473522_100054	126	110	142	6.46097e-07	6.58778e-07	1	0	5.74323e-09	2.74e-09	6.52437e-07	4.24162e-09	7.26508	0.000101034
OA_J473522_100055	756	646	866	3.79435e-06	4.01762e-06	3	2	1.72297e-08	1.09594e-08	3.90599e-06	1.40946e-08	8.11441	0.000822405
OA_J473522_100056	126	107	145	6.28476e-07	6.72696e-07	0	1	2.87e-09	5.47971e-09	6.50586e-07	4.17486e-09	7.28387	0.00117194
OA_J473522_100058	78	71	85	4.17026e-07	3.94339e-07	0	0	2.87e-09	2.74e-09	4.05683e-07	2.805e-09	7.17621	0.000791856
OA_J473522_100059	327	317	337	1.86193e-06	1.56344e-06	6	8	3.44594e-08	4.38376e-08	1.71268e-06	3.91485e-08	5.45116	0.007867
OA_J473522_100060	59	44	74	2.58439e-07	3.43307e-07	0	0	2.87e-09	2.74e-09	3.00873e-07	2.805e-09	6.74501	0.0196714
OA_J473522_100061	430.5	378	483	2.22022e-06	2.24077e-06	0	0	2.87e-09	2.74e-09	2.23049e-06	2.805e-09	9.63515	2.12744e-05
OA_J473522_100062	547.5	492	603	2.88982e-06	2.79749e-06	3	4	1.72297e-08	2.19188e-08	2.84365e-06	1.95743e-08	7.18265	0.000267803
OA_J473522_100064	1177	1019	1335	5.98521e-06	6.19344e-06	2	2	1.14865e-08	1.09594e-08	6.08932e-06	1.12229e-08	9.08369	0.000293293
OA_J473522_100065	623	510	736	2.99554e-06	3.41451e-06	43	38	2.46959e-07	2.08229e-07	3.20502e-06	2.27594e-07	3.8158	0.00495542
OA_J473522_100066	698.5	620	777	3.64164e-06	3.60472e-06	6	3	3.44594e-08	1.64391e-08	3.62318e-06	2.54492e-08	7.15349	3.25977e-05
OA_J473522_100067	442	377	507	2.21435e-06	2.35212e-06	440	450	2.52702e-06	2.46587e-06	2.28323e-06	2.49645e-06	-0.128796	0.105536
OA_J473522_100068	1084	994	1174	5.83837e-06	5.44652e-06	28	36	1.6081e-07	1.97269e-07	5.64245e-06	1.79039e-07	4.97797	0.00129465
OA_J473522_100069	438	376	500	2.20848e-06	2.31964e-06	2	3	1.14865e-08	1.64391e-08	2.26406e-06	1.39628e-08	7.34118	0.000610798
OA_J473522_100070	386	317	455	1.86193e-06	2.11087e-06	1	1	5.74323e-09	5.47971e-09	1.9864e-06	5.61147e-09	8.46756	0.00392546
OA_J473522_100071	778	696	860	4.08803e-06	3.98978e-06	0	1	2.87e-09	5.47971e-09	4.0389e-06	4.17486e-09	9.91802	0.000148315
OA_J473522_100072	63	61	65	3.5829e-07	3.01553e-07	0	0	2.87e-09	2.74e-09	3.29921e-07	2.805e-09	6.87798	0.00743711
OA_J473522_100073	548	466	630	2.7371e-06	2.92275e-06	1	1	5.74323e-09	5.47971e-09	2.82992e-06	5.61147e-09	8.97817	0.00107845
OA_J473522_100074	200.5	167	234	9.80893e-07	1.08559e-06	790	847	4.53715e-06	4.64131e-06	1.03324e-06	4.58923e-06	-2.15107	0.000430933
OA_J473522_100075	750.5	670	831	3.93532e-06	3.85525e-06	0	0	2.87e-09	2.74e-09	3.89529e-06	2.805e-09	10.4395	0.000105769
OA_J473522_100076	643	556	730	3.26573e-06	3.38668e-06	0	1	2.87e-09	5.47971e-09	3.3262e-06	4.17486e-09	9.63794	0.000331383
OA_J473522_100078	220	188	252	1.10424e-06	1.1691e-06	3	4	1.72297e-08	2.19188e-08	1.13667e-06	1.95743e-08	5.85971	0.000846108
OA_J473522_100079	1092.5	929	1256	5.45658e-06	5.82694e-06	3	5	1.72297e-08	2.73985e-08	5.64176e-06	2.23141e-08	7.98205	0.00108498
OA_J473522_100080	193	176	210	1.03376e-06	9.7425e-07	4	0	2.29729e-08	2.74e-09	1.004e-06	1.28565e-08	6.28713	0.00100391
OA_J473522_100081	195	176	214	1.03376e-06	9.92807e-07	1	3	5.74323e-09	1.64391e-08	1.01328e-06	1.10912e-08	6.51348	0.000445632
OA_J473522_100082	336.5	310	363	1.82082e-06	1.68406e-06	0	0	2.87e-09	2.74e-09	1.75244e-06	2.805e-09	9.28715	0.00152395
OA_J473522_100083	129	106	152	6.22603e-07	7.05171e-07	7	7	4.02026e-08	3.83579e-08	6.63887e-07	3.92802e-08	4.07906	0.00434241
OA_J473522_100084	258.5	219	298	1.28632e-06	1.38251e-06	0	0	2.87e-09	2.74e-09	1.33442e-06	2.805e-09	8.89399	0.00130196
OA_J473522_100085	207.5	192	223	1.12773e-06	1.03456e-06	0	0	2.87e-09	2.74e-09	1.08114e-06	2.805e-09	8.59034	0.00186109
OA_J473522_100086	519	461	577	2.70773e-06	2.67687e-06	0	0	2.87e-09	2.74e-09	2.6923e-06	2.805e-09	9.90662	3.29137e-05
OA_J473522_100087	671	594	748	3.48892e-06	3.47018e-06	2	0	1.14865e-08	2.74e-09	3.47955e-06	7.11325e-09	8.93418	8.86734e-06
OA_J473522_100088	115.5	96	135	5.63867e-07	6.26303e-07	0	0	2.87e-09	2.74e-09	5.95085e-07	2.805e-09	7.72895	0.00276664
OA_J473522_100089	720	634	806	3.72387e-06	3.73926e-06	65	90	3.7331e-07	4.93173e-07	3.73157e-06	4.33242e-07	3.10654	0.000335434
OA_J473522_100090	579	499	659	2.93093e-06	3.05729e-06	1	0	5.74323e-09	2.74e-09	2.99411e-06	4.24162e-09	9.4633	0.000446488
OA_J473522_100091	712.5	624	801	3.66513e-06	3.71607e-06	14	13	8.04052e-08	7.12362e-08	3.6906e-06	7.58207e-08	5.60512	5.12517e-05
OA_J473522_100092	71.5	63	80	3.70037e-07	3.71143e-07	0	0	2.87e-09	2.74e-09	3.7059e-07	2.805e-09	7.04568	2.29203e-06
OA_J473522_100093	694	589	799	3.45956e-06	3.70679e-06	7	0	4.02026e-08	2.74e-09	3.58317e-06	2.14713e-08	7.38269	0.00122994
OA_J473522_100094	232	191	273	1.12186e-06	1.26652e-06	9	11	5.16891e-08	6.02768e-08	1.19419e-06	5.59829e-08	4.4149	0.00402802
OA_J473522_100095	22.5	18	27	1.05725e-07	1.25261e-07	2	0	1.14865e-08	2.74e-09	1.15493e-07	7.11325e-09	4.02115	0.00961084
OA_J473522_100096	23	20	26	1.17472e-07	1.20621e-07	0	0	2.87e-09	2.74e-09	1.19047e-07	2.805e-09	5.40738	0.000183731
OA_J473522_100097	880	780	980	4.58142e-06	4.5465e-06	4	4	2.29729e-08	2.19188e-08	4.56396e-06	2.24458e-08	7.66769	1.47936e-05
OA_J473522_100098	402.5	333	472	1.95591e-06	2.18974e-06	0	1	2.87e-09	5.47971e-09	2.07282e-06	4.17486e-09	8.95566	0.0031794
OA_J473522_100099	311	283	339	1.66223e-06	1.57272e-06	0	2	2.87e-09	1.09594e-08	1.61747e-06	6.9147e-09	7.86986	0.000777598
OA_J473522_100100	245.5	216	275	1.2687e-06	1.2758e-06	0	0	2.87e-09	2.74e-09	1.27225e-06	2.805e-09	8.82517	7.82293e-06
OA_J473522_100101	150.5	136	165	7.98811e-07	7.65482e-07	0	0	2.87e-09	2.74e-09	7.82147e-07	2.805e-09	8.12329	0.000456918
OA_J473522_100102	186	181	191	1.06312e-06	8.86103e-07	271	305	1.55641e-06	1.67131e-06	9.74611e-07	1.61386e-06	-0.727616	0.0261819
OA_J473522_100103	295.5	272	319	1.59762e-06	1.47993e-06	0	0	2.87e-09	2.74e-09	1.53877e-06	2.805e-09	9.09957	0.00146453
OA_J473522_100104	172	154	190	9.04536e-07	8.81464e-07	0	0	2.87e-09	2.74e-09	8.93e-07	2.805e-09	8.31452	0.000167898
OA_J473522_100105	553	500	606	2.9368e-06	2.81141e-06	2	7	1.14865e-08	3.83579e-08	2.87411e-06	2.49222e-08	6.84954	0.000506053
OA_J473522_100106	428	379	477	2.2261e-06	2.21294e-06	3	2	1.72297e-08	1.09594e-08	2.21952e-06	1.40946e-08	7.29897	1.09222e-05
OA_J473522_100107	655.5	592	719	3.47718e-06	3.33565e-06	2	3	1.14865e-08	1.64391e-08	3.40641e-06	1.39628e-08	7.93052	0.000435369
OA_J473522_100108	719	628	810	3.68863e-06	3.75782e-06	1	1	5.74323e-09	5.47971e-09	3.72323e-06	5.61147e-09	9.37396	8.65861e-05
OA_J473522_100109	327.5	305	350	1.79145e-06	1.62375e-06	1	0	5.74323e-09	2.74e-09	1.7076e-06	4.24162e-09	8.65314	0.00241523
OA_J473522_100110	91	84	98	4.93383e-07	4.5465e-07	0	1	2.87e-09	5.47971e-09	4.74016e-07	4.17486e-09	6.82707	0.00170238
OA_J473522_100111	50	40	60	2.34944e-07	2.78357e-07	15	10	8.61484e-08	5.47971e-08	2.5665e-07	7.04727e-08	1.86467	0.0200621
OA_J473522_100112	1421	1274	1568	7.48298e-06	7.2744e-06	6	7	3.44594e-08	3.83579e-08	7.37869e-06	3.64086e-08	7.66294	0.000201764
OA_J473522_100113	901.5	812	991	4.76937e-06	4.59753e-06	3119	3290	1.79131e-05	1.80282e-05	4.68345e-06	1.79707e-05	-1.94	6.05681e-05
OA_J473522_100114	939.5	788	1091	4.6284e-06	5.06146e-06	0	1	2.87e-09	5.47971e-09	4.84493e-06	4.17486e-09	10.1805	0.00199492
OA_J473522_100115	888	773	1003	4.5403e-06	4.6532e-06	214	230	1.22905e-06	1.26033e-06	4.59675e-06	1.24469e-06	1.88483	0.000305229
OA_J473522_100116	157	126	188	7.40075e-07	8.72185e-07	0	0	2.87e-09	2.74e-09	8.0613e-07	2.805e-09	8.16687	0.00669348
OA_J473522_100117	858	768	948	4.51093e-06	4.39804e-06	6	8	3.44594e-08	4.38376e-08	4.45449e-06	3.91485e-08	6.83016	0.000164514
OA_J473522_100118	700.5	634	767	3.72387e-06	3.55833e-06	4	2	2.29729e-08	1.09594e-08	3.6411e-06	1.69661e-08	7.74557	0.000523935
OA_J473522_100119	480.5	414	547	2.43167e-06	2.53769e-06	12	14	6.89187e-08	7.67159e-08	2.48468e-06	7.28173e-08	5.09264	0.00048533
OA_J473522_100120	205.5	167	244	9.80893e-07	1.13199e-06	47	44	2.69932e-07	2.41107e-07	1.05644e-06	2.55519e-07	2.04771	0.00909576
OA_J473522_100121	479	429	529	2.51978e-06	2.45418e-06	0	1	2.87e-09	5.47971e-09	2.48698e-06	4.17486e-09	9.21845	0.000174757
OA_J473522_100122	584.5	512	657	3.00729e-06	3.04801e-06	0	0	2.87e-09	2.74e-09	3.02765e-06	2.805e-09	10.076	4.53027e-05
OA_J473522_100123	169	145	193	8.51673e-07	8.95382e-07	1	1	5.74323e-09	5.47971e-09	8.73527e-07	5.61147e-09	7.28233	0.000633475
OA_J473522_100124	312.5	258	367	1.51539e-06	1.70262e-06	3	2	1.72297e-08	1.09594e-08	1.60901e-06	1.40946e-08	6.83489	0.00343135
OA_J473522_100125	112.5	100	125	5.87361e-07	5.79911e-07	0	0	2.87e-09	2.74e-09	5.83636e-07	2.805e-09	7.70092	4.11394e-05
OA_J473522_100127	431.5	378	485	2.22022e-06	2.25005e-06	1	0	5.74323e-09	2.74e-09	2.23513e-06	4.24162e-09	9.04153	4.51481e-05
OA_J473522_100128	315	275	355	1.61524e-06	1.64695e-06	0	0	2.87e-09	2.74e-09	1.6311e-06	2.805e-09	9.18362	9.48013e-05
OA_J473522_100129	74.5	65	84	3.81785e-07	3.897e-07	2	1	1.14865e-08	5.47971e-09	3.85742e-07	8.48311e-09	5.5069	0.000173377
OA_J473522_100130	622.5	546	699	3.20699e-06	3.24286e-06	0	3	2.87e-09	1.64391e-08	3.22493e-06	9.65455e-09	8.38384	3.55655e-05
OA_J473522_100131	342	274	410	1.60937e-06	1.90211e-06	8	6	4.59458e-08	3.28782e-08	1.75574e-06	3.9412e-08	5.4773	0.00720862
OA_J473522_100132	887.5	776	999	4.55792e-06	4.63464e-06	473	475	2.71655e-06	2.60286e-06	4.59628e-06	2.6597e-06	0.7892	0.00125163
OA_J473522_100134	203.5	198	209	1.16297e-06	9.6961e-07	0	1	2.87e-09	5.47971e-09	1.06629e-06	4.17486e-09	7.99666	0.00818561
OA_J473522_100135	410.5	350	471	2.05576e-06	2.1851e-06	0	0	2.87e-09	2.74e-09	2.12043e-06	2.805e-09	9.56214	0.000931324
OA_J473522_100136	243	210	276	1.23346e-06	1.28044e-06	0	0	2.87e-09	2.74e-09	1.25695e-06	2.805e-09	8.80771	0.000350627
OA_J473522_100137	192.5	174	211	1.02201e-06	9.78889e-07	0	0	2.87e-09	2.74e-09	1.00045e-06	2.805e-09	8.47843	0.00046673
OA_J473522_100138	379	347	411	2.03814e-06	1.90675e-06	4	6	2.29729e-08	3.28782e-08	1.97244e-06	2.79256e-08	6.14226	0.00114592
OA_J473522_100139	785	653	917	3.83547e-06	4.25422e-06	5	6	2.87161e-08	3.28782e-08	4.04485e-06	3.07972e-08	7.03714	0.00270994
OA_J473522_100140	404	370	438	2.17324e-06	2.03201e-06	0	0	2.87e-09	2.74e-09	2.10263e-06	2.805e-09	9.54998	0.001129
OA_J473522_100141	801.5	709	894	4.16439e-06	4.14752e-06	2	4	1.14865e-08	2.19188e-08	4.15595e-06	1.67026e-08	7.95896	5.74063e-06
OA_J473522_100142	292	270	314	1.58587e-06	1.45674e-06	1	2	5.74323e-09	1.09594e-08	1.52131e-06	8.35131e-09	7.50909	0.00181913
OA_J473522_100143	772.5	705	840	4.1409e-06	3.897e-06	3	1	1.72297e-08	5.47971e-09	4.01895e-06	1.13547e-08	8.46738	0.000926827
OA_J473522_100144	540.5	493	588	2.89569e-06	2.7279e-06	0	0	2.87e-09	2.74e-09	2.81179e-06	2.805e-09	9.96927	0.000890823
OA_J473522_100146	45.5	39	52	2.29071e-07	2.41243e-07	0	0	2.87e-09	2.74e-09	2.35157e-07	2.805e-09	6.38948	0.000685447
OA_J473522_100147	108	95	121	5.57993e-07	5.61353e-07	50	45	2.87161e-07	2.46587e-07	5.59673e-07	2.66874e-07	1.06843	0.00479877
OA_J473522_100148	828	739	917	4.3406e-06	4.25422e-06	4	6	2.29729e-08	3.28782e-08	4.29741e-06	2.79256e-08	7.26574	0.000103662
OA_J473522_100151	225	211	239	1.23933e-06	1.10879e-06	0	1	2.87e-09	5.47971e-09	1.17406e-06	4.17486e-09	8.13556	0.0030995
OA_J473522_100152	258.5	242	275	1.42141e-06	1.2758e-06	1	1	5.74323e-09	5.47971e-09	1.34861e-06	5.61147e-09	7.90887	0.00292595
OA_J473522_100153	238	220	256	1.29219e-06	1.18766e-06	0	0	2.87e-09	2.74e-09	1.23993e-06	2.805e-09	8.78804	0.00178007
OA_J473522_100154	127.5	119	136	6.9896e-07	6.30943e-07	191	193	1.09696e-06	1.05758e-06	6.64952e-07	1.07727e-06	-0.696059	0.00896169
OA_J473522_100156	949.5	844	1055	4.95733e-06	4.89444e-06	5	2	2.87161e-08	1.09594e-08	4.92589e-06	1.98377e-08	7.95599	4.43529e-05
OA_J473522_100157	404.5	336	473	1.97353e-06	2.19438e-06	0	1	2.87e-09	5.47971e-09	2.08396e-06	4.17486e-09	8.96338	0.00280756
OA_J473522_100158	313.5	303	324	1.7797e-06	1.50313e-06	1	0	5.74323e-09	2.74e-09	1.64142e-06	4.24162e-09	8.59611	0.00705982
OA_J473522_100159	334.5	292	377	1.71509e-06	1.74901e-06	4	3	2.29729e-08	1.64391e-08	1.73205e-06	1.9706e-08	6.4577	0.000101725
OA_J473522_100160	383.5	338	429	1.98528e-06	1.99025e-06	2	5	1.14865e-08	2.73985e-08	1.98776e-06	1.94425e-08	6.67579	1.79313e-05
OA_J473522_100161	571.5	484	659	2.84283e-06	3.05729e-06	315	363	1.80912e-06	1.98913e-06	2.95006e-06	1.89913e-06	0.635409	0.0172866
OA_J473522_100162	257	239	275	1.40379e-06	1.2758e-06	2	2	1.14865e-08	1.09594e-08	1.33979e-06	1.12229e-08	6.89942	0.00231218
OA_J473522_100163	211	177	245	1.03963e-06	1.13662e-06	11	15	6.31755e-08	8.21956e-08	1.08812e-06	7.26856e-08	3.90403	0.00236012
OA_J473522_100164	78	69	87	4.05279e-07	4.03618e-07	0	0	2.87e-09	2.74e-09	4.04449e-07	2.805e-09	7.17181	4.30177e-06
OA_J473522_100165	441.5	406	477	2.38469e-06	2.21294e-06	120	160	6.89187e-07	8.76753e-07	2.29882e-06	7.8297e-07	1.55386	0.00696369
OA_J473522_100166	321.5	267	376	1.56825e-06	1.74437e-06	0	3	2.87e-09	1.64391e-08	1.65631e-06	9.65455e-09	7.42255	0.00286453
OA_J473522_100167	388.5	359	418	2.10863e-06	1.93922e-06	0	2	2.87e-09	1.09594e-08	2.02393e-06	6.9147e-09	8.19327	0.00176296
OA_J473522_100168	1029	894	1164	5.25101e-06	5.40013e-06	0	1	2.87e-09	5.47971e-09	5.32557e-06	4.17486e-09	10.317	0.000196321
OA_J473522_100169	634.5	565	704	3.31859e-06	3.26606e-06	1	1	5.74323e-09	5.47971e-09	3.29232e-06	5.61147e-09	9.19651	6.38558e-05
OA_J473522_100170	647.5	597	698	3.50655e-06	3.23822e-06	0	0	2.87e-09	2.74e-09	3.37238e-06	2.805e-09	10.2316	0.0015816
OA_J473522_100171	259	242	276	1.42141e-06	1.28044e-06	0	0	2.87e-09	2.74e-09	1.35093e-06	2.805e-09	8.91173	0.00272245
OA_J473522_100172	1015.5	909	1122	5.33911e-06	5.20528e-06	39	22	2.23986e-07	1.20554e-07	5.27219e-06	1.7227e-07	4.93566	0.000274872
OA_J473522_100173	274.5	235	314	1.3803e-06	1.45674e-06	0	0	2.87e-09	2.74e-09	1.41852e-06	2.805e-09	8.98217	0.000728042
OA_J473522_100174	717	645	789	3.78848e-06	3.6604e-06	0	0	2.87e-09	2.74e-09	3.72444e-06	2.805e-09	10.3748	0.000295967
OA_J473522_100175	142.5	133	152	7.8119e-07	7.05171e-07	0	1	2.87e-09	5.47971e-09	7.4318e-07	4.17486e-09	7.47584	0.00263803
OA_J473522_100176	221.5	212	231	1.24521e-06	1.07167e-06	10	15	5.74323e-08	8.21956e-08	1.15844e-06	6.98139e-08	4.05252	0.00642004
OA_J473522_100178	274	240	308	1.40967e-06	1.4289e-06	0	0	2.87e-09	2.74e-09	1.41928e-06	2.805e-09	8.98295	4.60752e-05
OA_J473522_100179	1112.5	1012	1213	5.94409e-06	5.62745e-06	32	33	1.83783e-07	1.8083e-07	5.78577e-06	1.82307e-07	4.98807	0.000797401
OA_J473522_100180	212	191	233	1.12186e-06	1.08095e-06	1	0	5.74323e-09	2.74e-09	1.10141e-06	4.24162e-09	8.02052	0.000349271
OA_J473522_100181	554.5	553	556	3.24811e-06	2.57944e-06	0	1	2.87e-09	5.47971e-09	2.91377e-06	4.17486e-09	9.44695	0.0129481
OA_J473522_100182	107	110	104	6.46097e-07	4.82486e-07	0	0	2.87e-09	2.74e-09	5.64291e-07	2.805e-09	7.6523	0.0205741
OA_J473522_100183	99	76	122	4.46394e-07	5.65993e-07	0	0	2.87e-09	2.74e-09	5.06194e-07	2.805e-09	7.49554	0.0138201
OA_J473522_100184	317	272	362	1.59762e-06	1.67942e-06	2	0	1.14865e-08	2.74e-09	1.63852e-06	7.11325e-09	7.84767	0.000635105
OA_J473522_100185	248	202	294	1.18647e-06	1.36395e-06	0	0	2.87e-09	2.74e-09	1.27521e-06	2.805e-09	8.82852	0.00482874
OA_J473522_100186	204	178	230	1.0455e-06	1.06704e-06	4	6	2.29729e-08	3.28782e-08	1.05627e-06	2.79256e-08	5.24125	0.000132855
OA_J473522_100187	304.5	271	338	1.59175e-06	1.56808e-06	1	3	5.74323e-09	1.64391e-08	1.57992e-06	1.10912e-08	7.15429	6.85234e-05
OA_J473522_100188	202	151	253	8.86915e-07	1.17374e-06	0	0	2.87e-09	2.74e-09	1.03033e-06	2.805e-09	8.52089	0.0189288
OA_J473522_100189	147	127	167	7.45948e-07	7.7476e-07	0	0	2.87e-09	2.74e-09	7.60354e-07	2.805e-09	8.08253	0.000361442
OA_J473522_100190	223.5	177	270	1.03963e-06	1.25261e-06	0	0	2.87e-09	2.74e-09	1.14612e-06	2.805e-09	8.67454	0.00856405
OA_J473522_100191	712	618	806	3.62989e-06	3.73926e-06	245	259	1.40709e-06	1.41924e-06	3.68458e-06	1.41316e-06	1.38257	0.00058626
OA_J473522_100192	1173	1020	1326	5.99108e-06	6.15169e-06	22	20	1.26351e-07	1.09594e-07	6.07138e-06	1.17972e-07	5.6855	0.00018388
OA_J473522_100193	487.5	460	515	2.70186e-06	2.38923e-06	24	29	1.37837e-07	1.58911e-07	2.54555e-06	1.48374e-07	4.10066	0.00424425
OA_J473522_100194	1848	1655	2041	9.72082e-06	9.46878e-06	1517	1513	8.71248e-06	8.29079e-06	9.5948e-06	8.50163e-06	0.174512	0.0469623
OA_J473522_100195	321.5	280	363	1.64461e-06	1.68406e-06	0	0	2.87e-09	2.74e-09	1.66434e-06	2.805e-09	9.21273	0.000140906
OA_J473522_100196	469	414	524	2.43167e-06	2.43098e-06	3	6	1.72297e-08	3.28782e-08	2.43132e-06	2.5054e-08	6.60056	1.05933e-05
OA_J473522_100197	399.5	354	445	2.07926e-06	2.06448e-06	1	0	5.74323e-09	2.74e-09	2.07187e-06	4.24162e-09	8.9321	1.33017e-05
OA_J473522_100198	766	696	836	4.08803e-06	3.87844e-06	4	5	2.29729e-08	2.73985e-08	3.98324e-06	2.51857e-08	7.30519	0.000700577
OA_J473522_100199	692.5	625	760	3.67101e-06	3.52586e-06	3	3	1.72297e-08	1.64391e-08	3.59844e-06	1.68344e-08	7.73981	0.00041036
OA_J473522_100200	467.5	428	507	2.51391e-06	2.35212e-06	5	1	2.87161e-08	5.47971e-09	2.43302e-06	1.70979e-08	7.15278	0.00114236
OA_J473522_100201	125	114	136	6.69592e-07	6.30943e-07	0	0	2.87e-09	2.74e-09	6.50267e-07	2.805e-09	7.85689	0.000889636
OA_J473522_100202	392.5	360	425	2.1145e-06	1.9717e-06	0	0	2.87e-09	2.74e-09	2.0431e-06	2.805e-09	9.50854	0.0012224
OA_J473522_100203	657	566	748	3.32446e-06	3.47018e-06	6	8	3.44594e-08	4.38376e-08	3.39732e-06	3.91485e-08	6.4393	0.000472346
OA_J473522_100204	192	156	228	9.16283e-07	1.05776e-06	1	1	5.74323e-09	5.47971e-09	9.87022e-07	5.61147e-09	7.45856	0.00515518
OA_J473522_100205	321	311	331	1.82669e-06	1.5356e-06	0	1	2.87e-09	5.47971e-09	1.68115e-06	4.17486e-09	8.6535	0.00744912
OA_J473522_100206	319.5	284	355	1.66811e-06	1.64695e-06	2	3	1.14865e-08	1.64391e-08	1.65753e-06	1.39628e-08	6.8913	4.37049e-05
OA_J473522_100207	1095.5	965	1226	5.66803e-06	5.68776e-06	149	125	8.55741e-07	6.84963e-07	5.67789e-06	7.70352e-07	2.88177	0.000306644
OA_J473522_100208	550	469	631	2.75472e-06	2.92739e-06	4	3	2.29729e-08	1.64391e-08	2.84106e-06	1.9706e-08	7.17165	0.000936421
OA_J473522_100209	327	292	362	1.71509e-06	1.67942e-06	1	1	5.74323e-09	5.47971e-09	1.69726e-06	5.61147e-09	8.24061	0.000111142
OA_J473522_100210	288	254	322	1.4919e-06	1.49385e-06	1	1	5.74323e-09	5.47971e-09	1.49288e-06	5.61147e-09	8.0555	4.37616e-07
OA_J473522_100211	712	638	786	3.74736e-06	3.64648e-06	0	0	2.87e-09	2.74e-09	3.69692e-06	2.805e-09	10.3641	0.000186384
OA_J473522_100212	1070	931	1209	5.46833e-06	5.60889e-06	28	35	1.6081e-07	1.9179e-07	5.53861e-06	1.763e-07	4.97342	0.000180071
OA_J473522_100213	535	480	590	2.81933e-06	2.73718e-06	6	3	3.44594e-08	1.64391e-08	2.77825e-06	2.54492e-08	6.77041	0.000233272
OA_J473522_100214	436	391	481	2.29658e-06	2.2315e-06	2	3	1.14865e-08	1.64391e-08	2.26404e-06	1.39628e-08	7.34117	0.000210286
OA_J473522_100215	331.5	299	364	1.75621e-06	1.6887e-06	1	2	5.74323e-09	1.09594e-08	1.72246e-06	8.35131e-09	7.68825	0.000389882
OA_J473522_100217	60.5	61	60	3.5829e-07	2.78357e-07	1	0	5.74323e-09	2.74e-09	3.18323e-07	4.24162e-09	6.22974	0.0158311
OA_J473522_100219	447.5	398	497	2.3377e-06	2.30572e-06	0	0	2.87e-09	2.74e-09	2.32171e-06	2.805e-09	9.69297	4.75453e-05
OA_J473522_100220	141.5	127	156	7.45948e-07	7.23728e-07	0	1	2.87e-09	5.47971e-09	7.34838e-07	4.17486e-09	7.45956	0.00023431
OA_J473522_100221	381	348	414	2.04402e-06	1.92066e-06	2	3	1.14865e-08	1.64391e-08	1.98234e-06	1.39628e-08	7.14947	0.000982045
OA_J473522_100222	869	779	959	4.57554e-06	4.44907e-06	3	5	1.72297e-08	2.73985e-08	4.5123e-06	2.23141e-08	7.65977	0.000199569
OA_J473522_100223	122	117	127	6.87212e-07	5.89189e-07	337	345	1.93547e-06	1.8905e-06	6.382e-07	1.91298e-06	-1.58374	0.00178448
OA_J473522_100224	358.5	333	384	1.95591e-06	1.78149e-06	379	367	2.17668e-06	2.01105e-06	1.8687e-06	2.09387e-06	-0.164133	0.20206
OA_J473522_100225	1383	1162	1604	6.82513e-06	7.44141e-06	5	6	2.87161e-08	3.28782e-08	7.13327e-06	3.07972e-08	7.85562	0.00187704
OA_J473522_100226	419.5	362	477	2.12625e-06	2.21294e-06	0	0	2.87e-09	2.74e-09	2.1696e-06	2.805e-09	9.59521	0.000399931
OA_J473522_100228	1020.5	895	1146	5.25688e-06	5.31662e-06	8	8	4.59458e-08	4.38376e-08	5.28675e-06	4.48917e-08	6.87979	3.25102e-05
OA_J473522_100229	796	738	854	4.33472e-06	3.96195e-06	2	3	1.14865e-08	1.64391e-08	4.14833e-06	1.39628e-08	8.2148	0.00202655
OA_J473522_100230	612	535	689	3.14238e-06	3.19647e-06	107	101	6.14525e-07	5.5345e-07	3.16942e-06	5.83988e-07	2.44021	0.000248837
OA_J473522_100231	879	744	1014	4.36997e-06	4.70423e-06	0	0	2.87e-09	2.74e-09	4.5371e-06	2.805e-09	10.6596	0.00135583
OA_J473522_100232	242.5	210	275	1.23346e-06	1.2758e-06	4	6	2.29729e-08	3.28782e-08	1.25463e-06	2.79256e-08	5.48953	0.000313978
OA_J473522_100233	63.5	60	67	3.52417e-07	3.10832e-07	0	0	2.87e-09	2.74e-09	3.31624e-07	2.805e-09	6.88541	0.00397473
OA_J473522_100234	504.5	466	543	2.7371e-06	2.51913e-06	0	1	2.87e-09	5.47971e-09	2.62812e-06	4.17486e-09	9.29809	0.00172094
OA_J473522_100236	818.5	701	936	4.1174e-06	4.34237e-06	1	1	5.74323e-09	5.47971e-09	4.22988e-06	5.61147e-09	9.55802	0.000708311
OA_J473522_100237	975.5	851	1100	4.99844e-06	5.10321e-06	150	158	8.61484e-07	8.65793e-07	5.05083e-06	8.63638e-07	2.54802	0.000156748
OA_J473522_100239	310	271	349	1.59175e-06	1.61911e-06	2	1	1.14865e-08	5.47971e-09	1.60543e-06	8.48311e-09	7.56415	7.69105e-05
OA_J473522_100240	138	133	143	7.8119e-07	6.63418e-07	0	0	2.87e-09	2.74e-09	7.22304e-07	2.805e-09	8.00846	0.00663174
OA_J473522_100241	428	385	471	2.26134e-06	2.1851e-06	25	24	1.43581e-07	1.31513e-07	2.22322e-06	1.37547e-07	4.01465	0.000342246
OA_J473522_100242	469	442	496	2.59614e-06	2.30108e-06	0	0	2.87e-09	2.74e-09	2.44861e-06	2.805e-09	9.76975	0.00361872
OA_J473522_100243	663.5	591	736	3.4713e-06	3.41451e-06	96	114	5.5135e-07	6.24686e-07	3.44291e-06	5.88018e-07	2.54969	0.000263787
OA_J473522_100244	136	125	147	7.34201e-07	6.81975e-07	184	200	1.05675e-06	1.09594e-06	7.08088e-07	1.07634e-06	-0.60414	0.00776804
OA_J473522_100245	193	167	219	9.80893e-07	1.016e-06	1	0	5.74323e-09	2.74e-09	9.98447e-07	4.24162e-09	7.87893	0.000313861
OA_J473522_100246	133.5	119	148	6.9896e-07	6.86614e-07	0	0	2.87e-09	2.74e-09	6.92787e-07	2.805e-09	7.94827	8.00411e-05
OA_J473522_100247	38	25	51	1.4684e-07	2.36603e-07	0	0	2.87e-09	2.74e-09	1.91722e-07	2.805e-09	6.09487	0.0520719
OA_J473522_100248	96.5	84	109	4.93383e-07	5.05682e-07	0	0	2.87e-09	2.74e-09	4.99532e-07	2.805e-09	7.47643	0.000153247
OA_J473522_100249	52	46	58	2.70186e-07	2.69078e-07	40	55	2.29729e-07	3.01384e-07	2.69632e-07	2.65557e-07	0.0219729	0.919833
OA_J473522_100251	740	649	831	3.81197e-06	3.85525e-06	3	0	1.72297e-08	2.74e-09	3.83361e-06	9.98485e-09	8.58475	3.56187e-05
OA_J473522_100252	1286.5	1089	1484	6.39636e-06	6.8847e-06	5	6	2.87161e-08	3.28782e-08	6.64053e-06	3.07972e-08	7.75236	0.00136195
OA_J473522_100253	288	253	323	1.48602e-06	1.49849e-06	0	0	2.87e-09	2.74e-09	1.49225e-06	2.805e-09	9.05528	1.7525e-05
OA_J473522_100254	110	92	128	5.40372e-07	5.93828e-07	0	0	2.87e-09	2.74e-09	5.671e-07	2.805e-09	7.65946	0.00223596
OA_J473522_100255	75	60	90	3.52417e-07	4.17536e-07	0	0	2.87e-09	2.74e-09	3.84977e-07	2.805e-09	7.10063	0.00718031
OA_J473522_100256	199.5	162	237	9.51525e-07	1.09951e-06	0	0	2.87e-09	2.74e-09	1.02552e-06	2.805e-09	8.51414	0.00519368
OA_J473522_100258	834.5	727	942	4.27011e-06	4.37021e-06	0	0	2.87e-09	2.74e-09	4.32016e-06	2.805e-09	10.5889	0.000134365
OA_J473522_100259	406	339	473	1.99115e-06	2.19438e-06	1	0	5.74323e-09	2.74e-09	2.09276e-06	4.24162e-09	8.94658	0.00235935
OA_J473522_100260	535.5	472	599	2.77234e-06	2.77893e-06	7	7	4.02026e-08	3.83579e-08	2.77564e-06	3.92802e-08	6.14287	1.56361e-06
OA_J473522_100261	639	543	735	3.18937e-06	3.40987e-06	379	383	2.17668e-06	2.09873e-06	3.29962e-06	2.13771e-06	0.626237	0.00997729
OA_J473522_100262	168.5	160	177	9.39778e-07	8.21153e-07	1	0	5.74323e-09	2.74e-09	8.80466e-07	4.24162e-09	7.69751	0.00455372
OA_J473522_100263	192.5	167	218	9.80893e-07	1.01136e-06	0	0	2.87e-09	2.74e-09	9.96127e-07	2.805e-09	8.47218	0.000235112
OA_J473522_100264	412.5	345	480	2.0264e-06	2.22686e-06	14	18	8.04052e-08	9.86347e-08	2.12663e-06	8.952e-08	4.57022	0.00243196
OA_J473522_100265	673	589	757	3.45956e-06	3.51194e-06	38	36	2.18243e-07	1.97269e-07	3.48575e-06	2.07756e-07	4.06851	7.40611e-05
OA_J473522_100266	67	59	75	3.46543e-07	3.47946e-07	0	1	2.87e-09	5.47971e-09	3.47244e-07	4.17486e-09	6.37808	1.8647e-05
OA_J473522_100267	641.5	564	719	3.31272e-06	3.33565e-06	6	7	3.44594e-08	3.83579e-08	3.32419e-06	3.64086e-08	6.51258	1.25115e-05
OA_J473522_100268	51.5	42	61	2.46692e-07	2.82996e-07	0	0	2.87e-09	2.74e-09	2.64844e-07	2.805e-09	6.561	0.00476442
OA_J473522_100269	710.5	653	768	3.83547e-06	3.56297e-06	10	10	5.74323e-08	5.47971e-08	3.69922e-06	5.61147e-08	6.0427	0.00139592
OA_J473522_100270	356	329	383	1.93242e-06	1.77685e-06	53	56	3.04391e-07	3.06863e-07	1.85463e-06	3.05627e-07	2.60129	0.00251278
OA_J473522_100271	198	153	243	8.98662e-07	1.12735e-06	1	0	5.74323e-09	2.74e-09	1.01301e-06	4.24162e-09	7.89981	0.012608
OA_J473522_100272	189	177	201	1.03963e-06	9.32496e-07	0	0	2.87e-09	2.74e-09	9.86063e-07	2.805e-09	8.45754	0.00295483
OA_J473522_100273	487	415	559	2.43755e-06	2.59336e-06	2	2	1.14865e-08	1.09594e-08	2.51546e-06	1.12229e-08	7.80822	0.000966399
OA_J473522_100274	309.5	285	334	1.67398e-06	1.54952e-06	0	0	2.87e-09	2.74e-09	1.61175e-06	2.805e-09	9.16641	0.0014926
OA_J473522_100275	790	684	896	4.01755e-06	4.1568e-06	52	79	2.98648e-07	4.32897e-07	4.08718e-06	3.65772e-07	3.48209	0.000674705
OA_J473522_100276	651.5	573	730	3.36558e-06	3.38668e-06	5	6	2.87161e-08	3.28782e-08	3.37613e-06	3.07972e-08	6.77643	1.03323e-05
OA_J473522_100277	1548.5	1355	1742	7.95874e-06	8.08163e-06	152	169	8.72971e-07	9.2607e-07	8.02019e-06	8.99521e-07	3.15641	8.83517e-05
OA_J473522_100278	81.5	70	93	4.11153e-07	4.31453e-07	1	0	5.74323e-09	2.74e-09	4.21303e-07	4.24162e-09	6.6341	0.000604701
OA_J473522_100280	1407.5	1228	1587	7.21279e-06	7.36254e-06	10	6	5.74323e-08	3.28782e-08	7.28766e-06	4.51553e-08	7.33442	0.000109735
OA_J473522_100281	818	695	941	4.08216e-06	4.36557e-06	640	641	3.67567e-06	3.51249e-06	4.22386e-06	3.59408e-06	0.232941	0.06128
OA_J473522_100283	158.5	131	186	7.69443e-07	8.62907e-07	0	0	2.87e-09	2.74e-09	8.16175e-07	2.805e-09	8.18473	0.0032848
OA_J473522_100284	392	352	432	2.06751e-06	2.00417e-06	1	1	5.74323e-09	5.47971e-09	2.03584e-06	5.61147e-09	8.50303	0.000243251
OA_J473522_100285	1062	952	1172	5.59168e-06	5.43724e-06	79	61	4.53715e-07	3.34262e-07	5.51446e-06	3.93988e-07	3.80699	0.000363283
OA_J473522_100287	187	178	196	1.0455e-06	9.093e-07	4	0	2.29729e-08	2.74e-09	9.774e-07	1.28565e-08	6.24838	0.00505623
OA_J473522_100288	865	789	941	4.63428e-06	4.36557e-06	3	2	1.72297e-08	1.09594e-08	4.49992e-06	1.40946e-08	8.31862	0.000896343
OA_J473522_100289	1370	1248	1492	7.33027e-06	6.92181e-06	424	438	2.43513e-06	2.40011e-06	7.12604e-06	2.41762e-06	1.55951	0.00188989
OA_J473522_100290	2961	2609	3313	1.53242e-05	1.53699e-05	60	65	3.44594e-07	3.56181e-07	1.53471e-05	3.50387e-07	5.45287	2.47081e-06
OA_J473522_100291	565.5	534	597	3.13651e-06	2.76965e-06	1	1	5.74323e-09	5.47971e-09	2.95308e-06	5.61147e-09	9.03963	0.0038506
OA_J473522_100292	562	520	604	3.05428e-06	2.80213e-06	3	2	1.72297e-08	1.09594e-08	2.9282e-06	1.40946e-08	7.69874	0.00186765
OA_J473522_100293	3289	2980	3598	1.75034e-05	1.66921e-05	266	277	1.5277e-06	1.51788e-06	1.70978e-05	1.52279e-06	3.48902	0.000677752
OA_J473522_100294	507	477	537	2.80171e-06	2.4913e-06	1	3	5.74323e-09	1.64391e-08	2.64651e-06	1.10912e-08	7.89853	0.00345441
OA_J473522_100295	466.5	409	524	2.40231e-06	2.43098e-06	6	1	3.44594e-08	5.47971e-09	2.41665e-06	1.99696e-08	6.91906	7.23188e-05
OA_J473522_100296	560.5	501	620	2.94268e-06	2.87636e-06	11	11	6.31755e-08	6.02768e-08	2.90952e-06	6.17261e-08	5.55876	0.000135816
OA_J473522_100297	330	288	372	1.6916e-06	1.72581e-06	1	1	5.74323e-09	5.47971e-09	1.7087e-06	5.61147e-09	8.25031	0.000100862
OA_J473522_100298	493.5	426	561	2.50216e-06	2.60264e-06	1	0	5.74323e-09	2.74e-09	2.5524e-06	4.24162e-09	9.23303	0.000388849
OA_J473522_100299	583.5	530	637	3.11301e-06	2.95522e-06	20	27	1.14865e-07	1.47952e-07	3.03411e-06	1.31408e-07	4.52915	0.000770333
OA_J473522_100300	65	52	78	3.05428e-07	3.61864e-07	0	0	2.87e-09	2.74e-09	3.33646e-07	2.805e-09	6.89417	0.00719629
OA_J473522_100301	157.5	132	183	7.75317e-07	8.48989e-07	0	0	2.87e-09	2.74e-09	8.12153e-07	2.805e-09	8.17761	0.00206504
OA_J473522_100302	302	263	341	1.54476e-06	1.582e-06	0	0	2.87e-09	2.74e-09	1.56338e-06	2.805e-09	9.12245	0.000142332
OA_J473522_100303	66	57	75	3.34796e-07	3.47946e-07	0	0	2.87e-09	2.74e-09	3.41371e-07	2.805e-09	6.9272	0.000376966
OA_J473522_100305	978.5	883	1074	5.1864e-06	4.98259e-06	6	4	3.44594e-08	2.19188e-08	5.08449e-06	2.81891e-08	7.49482	0.000407474
OA_J473522_100306	1056	943	1169	5.53881e-06	5.42332e-06	95	93	5.45607e-07	5.09613e-07	5.48107e-06	5.2761e-07	3.37691	0.000149065
OA_J473522_100307	767	683	851	4.01168e-06	3.94803e-06	562	538	3.22769e-06	2.94808e-06	3.97986e-06	3.08789e-06	0.366097	0.0248794
OA_J473522_100308	161	131	191	7.69443e-07	8.86103e-07	0	0	2.87e-09	2.74e-09	8.27773e-07	2.805e-09	8.20509	0.00496213
OA_J473522_100309	192.5	184	201	1.08074e-06	9.32496e-07	1	0	5.74323e-09	2.74e-09	1.00662e-06	4.24162e-09	7.89069	0.00542581
OA_J473522_100311	236.5	200	273	1.17472e-06	1.26652e-06	0	0	2.87e-09	2.74e-09	1.22062e-06	2.805e-09	8.7654	0.00141755
OA_J473522_100312	141.5	126	157	7.40075e-07	7.28368e-07	0	0	2.87e-09	2.74e-09	7.34221e-07	2.805e-09	8.03207	6.40492e-05
OA_J473522_100313	266.5	231	302	1.3568e-06	1.40106e-06	1	0	5.74323e-09	2.74e-09	1.37893e-06	4.24162e-09	8.34472	0.000260243
OA_J473522_100314	499.5	440	559	2.58439e-06	2.59336e-06	1	1	5.74323e-09	5.47971e-09	2.58887e-06	5.61147e-09	8.84973	3.01689e-06
OA_J473522_100315	826	702	950	4.12327e-06	4.40732e-06	4	1	2.29729e-08	5.47971e-09	4.2653e-06	1.42263e-08	8.22794	0.00111853
OA_J473522_100316	435	387	483	2.27309e-06	2.24077e-06	2	1	1.14865e-08	5.47971e-09	2.25693e-06	8.48311e-09	8.05555	5.34356e-05
OA_J473522_100317	171	155	187	9.1041e-07	8.67546e-07	2	0	1.14865e-08	2.74e-09	8.88978e-07	7.11325e-09	6.9655	0.000614663
OA_J473522_100318	1363.5	1205	1522	7.0777e-06	7.06099e-06	7	14	4.02026e-08	7.67159e-08	7.06934e-06	5.84593e-08	6.918	8.20113e-06
OA_J473522_100319	178.5	167	190	9.80893e-07	8.81464e-07	0	1	2.87e-09	5.47971e-09	9.31179e-07	4.17486e-09	7.80119	0.00286571
OA_J473522_100320	328	281	375	1.65048e-06	1.73973e-06	1	2	5.74323e-09	1.09594e-08	1.69511e-06	8.35131e-09	7.66516	0.000701579
OA_J473522_100321	589.5	529	650	3.10714e-06	3.01553e-06	0	0	2.87e-09	2.74e-09	3.06134e-06	2.805e-09	10.0919	0.00022421
OA_J473522_100322	395	353	437	2.07338e-06	2.02737e-06	8	5	4.59458e-08	2.73985e-08	2.05037e-06	3.66722e-08	5.80506	0.000151687
OA_J473522_100323	241.5	211	272	1.23933e-06	1.26189e-06	0	0	2.87e-09	2.74e-09	1.25061e-06	2.805e-09	8.80042	8.1712e-05
OA_J473522_100324	1195	1048	1342	6.15554e-06	6.22592e-06	1	2	5.74323e-09	1.09594e-08	6.19073e-06	8.35131e-09	9.53389	3.25751e-05
OA_J473522_100325	652.5	548	757	3.21874e-06	3.51194e-06	0	0	2.87e-09	2.74e-09	3.36534e-06	2.805e-09	10.2285	0.00189539
OA_J473522_100326	92	82	102	4.81636e-07	4.73207e-07	0	1	2.87e-09	5.47971e-09	4.77422e-07	4.17486e-09	6.83739	8.68991e-05
OA_J473522_100327	42	41	43	2.40818e-07	1.99489e-07	0	0	2.87e-09	2.74e-09	2.20154e-07	2.805e-09	6.29437	0.00891868
OA_J473522_100328	608	511	705	3.00141e-06	3.2707e-06	334	329	1.91824e-06	1.80282e-06	3.13605e-06	1.86053e-06	0.753237	0.0129347
OA_J473522_100329	959.5	822	1097	4.82811e-06	5.08929e-06	1	4	5.74323e-09	2.19188e-08	4.9587e-06	1.3831e-08	8.48591	0.000699386
OA_J473522_100330	1506.5	1331	1682	7.81777e-06	7.80328e-06	15	17	8.61484e-08	9.3155e-08	7.81053e-06	8.96517e-08	6.44494	1.08641e-06
OA_J473522_100331	444.5	386	503	2.26721e-06	2.33356e-06	127	138	7.2939e-07	7.56199e-07	2.30038e-06	7.42795e-07	1.63084	0.000527289
OA_J473522_100332	301	285	317	1.67398e-06	1.47065e-06	0	0	2.87e-09	2.74e-09	1.57231e-06	2.805e-09	9.13067	0.00416958
OA_J473522_100333	27.5	28	27	1.64461e-07	1.25261e-07	0	0	2.87e-09	2.74e-09	1.44861e-07	2.805e-09	5.69052	0.01851
OA_J473522_100334	382	381	383	2.23785e-06	1.77685e-06	0	0	2.87e-09	2.74e-09	2.00735e-06	2.805e-09	9.48308	0.0129658
OA_J473522_100335	165.5	145	186	8.51673e-07	8.62907e-07	0	2	2.87e-09	1.09594e-08	8.5729e-07	6.9147e-09	6.95397	6.62467e-05
OA_J473522_100336	374.5	327	422	1.92067e-06	1.95778e-06	0	0	2.87e-09	2.74e-09	1.93923e-06	2.805e-09	9.43326	9.18054e-05
OA_J473522_100337	279.5	219	340	1.28632e-06	1.57736e-06	1	1	5.74323e-09	5.47971e-09	1.43184e-06	5.61147e-09	7.99528	0.0102506
OA_J473522_100338	85.5	58	113	3.40669e-07	5.24239e-07	56	44	3.21621e-07	2.41107e-07	4.32454e-07	2.81364e-07	0.620109	0.270687
OA_J473522_100339	1092	979	1205	5.75026e-06	5.59034e-06	0	1	2.87e-09	5.47971e-09	5.6703e-06	4.17486e-09	10.4075	0.00019914
OA_J473522_100340	281	240	322	1.40967e-06	1.49385e-06	0	1	2.87e-09	5.47971e-09	1.45176e-06	4.17486e-09	8.44186	0.000845154
OA_J473522_100341	943.5	849	1038	4.98669e-06	4.81558e-06	0	2	2.87e-09	1.09594e-08	4.90114e-06	6.9147e-09	9.46923	0.000306122
OA_J473522_100342	245	229	261	1.34506e-06	1.21085e-06	0	1	2.87e-09	5.47971e-09	1.27796e-06	4.17486e-09	8.2579	0.00276491
OA_J473522_100343	76.5	68	85	3.99405e-07	3.94339e-07	0	0	2.87e-09	2.74e-09	3.96872e-07	2.805e-09	7.14453	4.13418e-05
OA_J473522_100344	459.5	438	481	2.57264e-06	2.2315e-06	20	30	1.14865e-07	1.64391e-07	2.40207e-06	1.39628e-07	4.10462	0.00575371
OA_J473522_100345	197	179	215	1.05138e-06	9.97446e-07	84	72	4.82431e-07	3.94539e-07	1.02441e-06	4.38485e-07	1.2242	0.00765481
OA_J473522_100346	217	193	241	1.13361e-06	1.11807e-06	0	0	2.87e-09	2.74e-09	1.12584e-06	2.805e-09	8.64879	4.7869e-05
OA_J473522_100347	355.5	315	396	1.85019e-06	1.83716e-06	2	0	1.14865e-08	2.74e-09	1.84367e-06	7.11325e-09	8.01786	1.82537e-05
OA_J473522_100349	736	646	826	3.79435e-06	3.83205e-06	86	113	4.93918e-07	6.19207e-07	3.8132e-06	5.56563e-07	2.77639	0.000403281
OA_J473522_100350	26.5	17	36	9.98514e-08	1.67014e-07	0	0	2.87e-09	2.74e-09	1.33433e-07	2.805e-09	5.57197	0.060184
OA_J473522_100351	1890	1609	2171	9.45064e-06	1.00719e-05	435	442	2.4983e-06	2.42203e-06	9.76127e-06	2.46016e-06	1.98831	0.00183236
OA_J473522_100352	153	136	170	7.98811e-07	7.88678e-07	1	0	5.74323e-09	2.74e-09	7.93744e-07	4.24162e-09	7.54792	4.47966e-05
OA_J473522_100353	142.5	133	152	7.8119e-07	7.05171e-07	0	2	2.87e-09	1.09594e-08	7.4318e-07	6.9147e-09	6.7479	0.00268444
OA_J473522_100355	678	626	730	3.67688e-06	3.38668e-06	0	0	2.87e-09	2.74e-09	3.53178e-06	2.805e-09	10.2982	0.00168631
OA_J473522_100356	198.5	179	218	1.05138e-06	1.01136e-06	0	0	2.87e-09	2.74e-09	1.03137e-06	2.805e-09	8.52235	0.000378259
OA_J473522_100357	411	377	445	2.21435e-06	2.06448e-06	0	1	2.87e-09	5.47971e-09	2.13941e-06	4.17486e-09	9.00127	0.00122972
OA_J473522_100358	483	438	528	2.57264e-06	2.44954e-06	3	2	1.72297e-08	1.09594e-08	2.51109e-06	1.40946e-08	7.47703	0.000608624
OA_J473522_100359	752	661	843	3.88246e-06	3.91092e-06	3	3	1.72297e-08	1.64391e-08	3.89669e-06	1.68344e-08	7.85469	1.34619e-05
OA_J473522_100360	978	802	1154	4.71064e-06	5.35373e-06	0	3	2.87e-09	1.64391e-08	5.03218e-06	9.65455e-09	9.02576	0.0040754
OA_J473522_100361	1859	1572	2146	9.23331e-06	9.9559e-06	3	4	1.72297e-08	2.19188e-08	9.5946e-06	1.95743e-08	8.93712	0.00142081
OA_J473522_100363	327.5	290	365	1.70335e-06	1.69334e-06	324	355	1.86081e-06	1.9453e-06	1.69835e-06	1.90305e-06	-0.164188	0.0405742
OA_J473522_100364	263	235	291	1.3803e-06	1.35003e-06	0	1	2.87e-09	5.47971e-09	1.36516e-06	4.17486e-09	8.35313	0.000124563
OA_J473522_100365	457.5	414	501	2.43167e-06	2.32428e-06	1	0	5.74323e-09	2.74e-09	2.37797e-06	4.24162e-09	9.1309	0.000511693
OA_J473522_100366	1164.5	1034	1295	6.07331e-06	6.00787e-06	3	1	1.72297e-08	5.47971e-09	6.04059e-06	1.13547e-08	9.05526	3.03992e-05
OA_J473522_100367	611.5	514	709	3.01904e-06	3.28925e-06	26	33	1.49324e-07	1.8083e-07	3.15414e-06	1.65077e-07	4.25604	0.00206438
OA_J473522_100368	115.5	104	127	6.10855e-07	5.89189e-07	55	67	3.15878e-07	3.6714e-07	6.00022e-07	3.41509e-07	0.813092	0.0113888
OA_J473522_100369	499	433	565	2.54327e-06	2.6212e-06	82	93	4.70945e-07	5.09613e-07	2.58223e-06	4.90279e-07	2.39695	0.000432068
OA_J473522_100370	193.5	166	221	9.75019e-07	1.02528e-06	0	0	2.87e-09	2.74e-09	1.00015e-06	2.805e-09	8.478	0.00063431
OA_J473522_100371	478	417	539	2.4493e-06	2.50057e-06	2	1	1.14865e-08	5.47971e-09	2.47493e-06	8.48311e-09	8.18858	0.000109489
OA_J473522_100372	1019	910	1128	5.34499e-06	5.23311e-06	4	1	2.29729e-08	5.47971e-09	5.28905e-06	1.42263e-08	8.5383	0.000115198
OA_J473522_100373	1435.5	1265	1606	7.43012e-06	7.45069e-06	4	2	2.29729e-08	1.09594e-08	7.4404e-06	1.69661e-08	8.77658	2.57428e-06
OA_J473522_100374	884	800	968	4.69889e-06	4.49083e-06	3	3	1.72297e-08	1.64391e-08	4.59486e-06	1.68344e-08	8.09246	0.000515978
OA_J473522_100375	61	55	67	3.23049e-07	3.10832e-07	3	5	1.72297e-08	2.73985e-08	3.1694e-07	2.23141e-08	3.82818	0.000726873
OA_J473522_100376	493.5	429	558	2.51978e-06	2.58872e-06	0	2	2.87e-09	1.09594e-08	2.55425e-06	6.9147e-09	8.52902	0.000185579
OA_J473522_100377	1247.5	1104	1391	6.48447e-06	6.45324e-06	1	0	5.74323e-09	2.74e-09	6.46886e-06	4.24162e-09	10.5747	5.88834e-06
OA_J473522_100378	46	39	53	2.29071e-07	2.45882e-07	1	0	5.74323e-09	2.74e-09	2.37476e-07	4.24162e-09	5.80703	0.00133756
OA_J473522_100379	485	409	561	2.40231e-06	2.60264e-06	1	0	5.74323e-09	2.74e-09	2.50248e-06	4.24162e-09	9.20453	0.00160405
OA_J473522_100380	59.5	54	65	3.17175e-07	3.01553e-07	0	0	2.87e-09	2.74e-09	3.09364e-07	2.805e-09	6.78516	0.000648623
OA_J473522_100381	1716	1542	1890	9.05711e-06	8.76825e-06	10	4	5.74323e-08	2.19188e-08	8.91268e-06	3.96755e-08	7.81147	0.000268852
OA_J473522_100382	381	348	414	2.04402e-06	1.92066e-06	2	2	1.14865e-08	1.09594e-08	1.98234e-06	1.12229e-08	7.46461	0.000977765
OA_J473522_100383	130	115	145	6.75465e-07	6.72696e-07	1	1	5.74323e-09	5.47971e-09	6.74081e-07	5.61147e-09	6.9084	4.32849e-06
OA_J473522_100384	900	807	993	4.74e-06	4.60681e-06	90	112	5.16891e-07	6.13727e-07	4.67341e-06	5.65309e-07	3.04736	0.000401454
OA_J473522_100385	314.5	295	334	1.73271e-06	1.54952e-06	2	2	1.14865e-08	1.09594e-08	1.64112e-06	1.12229e-08	7.19208	0.00314324
OA_J473522_100386	343.5	297	390	1.74446e-06	1.80932e-06	4	2	2.29729e-08	1.09594e-08	1.77689e-06	1.69661e-08	6.71055	0.000351016
OA_J473522_100387	75	61	89	3.5829e-07	4.12896e-07	0	0	2.87e-09	2.74e-09	3.85593e-07	2.805e-09	7.10293	0.00504903
OA_J473522_100388	1062	942	1182	5.53294e-06	5.48363e-06	94	113	5.39864e-07	6.19207e-07	5.50829e-06	5.79535e-07	3.24863	8.97971e-05
OA_J473522_100390	391.5	343	440	2.01465e-06	2.04128e-06	1	0	5.74323e-09	2.74e-09	2.02796e-06	4.24162e-09	8.9012	4.38369e-05
OA_J473522_100391	1043.5	899	1188	5.28038e-06	5.51147e-06	16	21	9.18917e-08	1.15074e-07	5.39593e-06	1.03483e-07	5.70441	0.000481089
OA_J473522_100392	1063	956	1170	5.61517e-06	5.42796e-06	4	8	2.29729e-08	4.38376e-08	5.52156e-06	3.34053e-08	7.36886	0.000294384
OA_J473522_100393	177	148	206	8.69294e-07	9.55693e-07	0	0	2.87e-09	2.74e-09	9.12494e-07	2.805e-09	8.34567	0.00224754
OA_J473522_100394	227.5	216	239	1.2687e-06	1.10879e-06	0	0	2.87e-09	2.74e-09	1.18874e-06	2.805e-09	8.72722	0.00451458
OA_J473522_100395	135	125	145	7.34201e-07	6.72696e-07	0	0	2.87e-09	2.74e-09	7.03449e-07	2.805e-09	7.9703	0.00192095
OA_J473522_100396	197.5	188	207	1.10424e-06	9.60332e-07	0	0	2.87e-09	2.74e-09	1.03229e-06	2.805e-09	8.52363	0.00484959
OA_J473522_100397	28	24	32	1.40967e-07	1.48457e-07	0	0	2.87e-09	2.74e-09	1.44712e-07	2.805e-09	5.68904	0.000695942
OA_J473522_100398	95.5	80	111	4.69889e-07	5.14961e-07	0	0	2.87e-09	2.74e-09	4.92425e-07	2.805e-09	7.45576	0.00211184
OA_J473522_100399	1510	1329	1691	7.80603e-06	7.84503e-06	13	12	7.4662e-08	6.57565e-08	7.82553e-06	7.02092e-08	6.80038	6.65181e-06
OA_J473522_100400	736.5	658	815	3.86484e-06	3.78102e-06	0	0	2.87e-09	2.74e-09	3.82293e-06	2.805e-09	10.4125	0.000120338
OA_J473522_100401	1129.5	1024	1235	6.01458e-06	5.72952e-06	3	5	1.72297e-08	2.73985e-08	5.87205e-06	2.23141e-08	8.03976	0.000593889
OA_J473522_100402	116	115	117	6.75465e-07	5.42796e-07	0	0	2.87e-09	2.74e-09	6.09131e-07	2.805e-09	7.76261	0.0117586
OA_J473522_100403	342.5	290	395	1.70335e-06	1.83252e-06	0	0	2.87e-09	2.74e-09	1.76793e-06	2.805e-09	9.29985	0.0013361
OA_J473522_100404	113.5	106	121	6.22603e-07	5.61353e-07	0	0	2.87e-09	2.74e-09	5.91978e-07	2.805e-09	7.7214	0.00269099
OA_J473522_100405	41	33	49	1.93829e-07	2.27325e-07	0	0	2.87e-09	2.74e-09	2.10577e-07	2.805e-09	6.2302	0.00643503
OA_J473522_100406	776	703	849	4.12915e-06	3.93875e-06	3	3	1.72297e-08	1.64391e-08	4.03395e-06	1.68344e-08	7.90464	0.00056116
OA_J473522_100407	414.5	372	457	2.18498e-06	2.12015e-06	0	2	2.87e-09	1.09594e-08	2.15257e-06	6.9147e-09	8.28217	0.000231704
OA_J473522_100408	377.5	334	421	1.96179e-06	1.95314e-06	447	464	2.56722e-06	2.54258e-06	1.95746e-06	2.5549e-06	-0.38428	0.000477311
OA_J473522_100409	227.5	182	273	1.069e-06	1.26652e-06	3	4	1.72297e-08	2.19188e-08	1.16776e-06	1.95743e-08	5.89864	0.00732137
OA_J473522_100410	665	587	743	3.44781e-06	3.44699e-06	1	0	5.74323e-09	2.74e-09	3.4474e-06	4.24162e-09	9.66668	2.04376e-07
OA_J473522_100411	1105.5	961	1250	5.64454e-06	5.79911e-06	39	43	2.23986e-07	2.35627e-07	5.72183e-06	2.29807e-07	4.63798	0.000199092
OA_J473522_100412	218	204	232	1.19822e-06	1.07631e-06	0	0	2.87e-09	2.74e-09	1.13726e-06	2.805e-09	8.66335	0.00287452
OA_J473522_100413	677	579	775	3.40082e-06	3.59545e-06	1	2	5.74323e-09	1.09594e-08	3.49813e-06	8.35131e-09	8.71037	0.000777263
OA_J473522_100415	269.5	236	303	1.38617e-06	1.4057e-06	0	1	2.87e-09	5.47971e-09	1.39593e-06	4.17486e-09	8.38529	5.01036e-05
OA_J473522_100416	279.5	261	298	1.53301e-06	1.38251e-06	2	1	1.14865e-08	5.47971e-09	1.45776e-06	8.48311e-09	7.42495	0.00268935
OA_J473522_100417	171	153	189	8.98662e-07	8.76825e-07	0	0	2.87e-09	2.74e-09	8.87744e-07	2.805e-09	8.306	0.0001522
OA_J473522_100418	533.5	483	584	2.83695e-06	2.70934e-06	8	7	4.59458e-08	3.83579e-08	2.77314e-06	4.21519e-08	6.03978	0.000547324
OA_J473522_100419	1095.5	923	1268	5.42134e-06	5.88261e-06	24	12	1.37837e-07	6.57565e-08	5.65198e-06	1.01797e-07	5.79499	0.00176426
OA_J473522_100420	500.5	409	592	2.40231e-06	2.74646e-06	90	103	5.16891e-07	5.6441e-07	2.57439e-06	5.4065e-07	2.25146	0.00721652
OA_J473522_100421	378	337	419	1.97941e-06	1.94386e-06	1	1	5.74323e-09	5.47971e-09	1.96163e-06	5.61147e-09	8.44946	8.25736e-05
OA_J473522_100422	647.5	549	746	3.22461e-06	3.46091e-06	1	0	5.74323e-09	2.74e-09	3.34276e-06	4.24162e-09	9.62221	0.0012503
OA_J473522_100423	139	109	169	6.40223e-07	7.84039e-07	0	0	2.87e-09	2.74e-09	7.12131e-07	2.805e-09	7.988	0.0101212
OA_J473522_100425	1251.5	1134	1369	6.66067e-06	6.35118e-06	3	5	1.72297e-08	2.73985e-08	6.50592e-06	2.23141e-08	8.18765	0.000569766
OA_J473522_100426	213	190	236	1.11599e-06	1.09487e-06	0	0	2.87e-09	2.74e-09	1.10543e-06	2.805e-09	8.62239	9.17126e-05
OA_J473522_100427	255	208	302	1.22171e-06	1.40106e-06	220	268	1.26351e-06	1.46856e-06	1.31139e-06	1.36604e-06	-0.0589032	0.727066
OA_J473522_100428	173.5	155	192	9.1041e-07	8.90743e-07	0	0	2.87e-09	2.74e-09	9.00576e-07	2.805e-09	8.3267	0.000119957
OA_J473522_100430	436	395	477	2.32008e-06	2.21294e-06	0	1	2.87e-09	5.47971e-09	2.26651e-06	4.17486e-09	9.08453	0.000560559
OA_J473522_100431	138	139	137	8.16432e-07	6.35582e-07	5	3	2.87161e-08	1.64391e-08	7.26007e-07	2.25776e-08	5.00702	0.0161987
OA_J473522_100432	44	40	48	2.34944e-07	2.22686e-07	0	0	2.87e-09	2.74e-09	2.28815e-07	2.805e-09	6.35004	0.000734673
OA_J473522_100433	447	397	497	2.33182e-06	2.30572e-06	2	0	1.14865e-08	2.74e-09	2.31877e-06	7.11325e-09	8.34864	3.54465e-05
OA_J473522_100434	1495	1316	1674	7.72967e-06	7.76616e-06	43	47	2.46959e-07	2.57546e-07	7.74791e-06	2.52253e-07	4.94087	6.42339e-06
OA_J473522_100435	270	234	306	1.37442e-06	1.41962e-06	2	4	1.14865e-08	2.19188e-08	1.39702e-06	1.67026e-08	6.38613	0.000282238
OA_J473522_100436	40	42	38	2.46692e-07	1.76293e-07	0	0	2.87e-09	2.74e-09	2.11493e-07	2.805e-09	6.23646	0.0272907
OA_J473522_100437	467.5	422	513	2.47866e-06	2.37995e-06	3	5	1.72297e-08	2.73985e-08	2.42931e-06	2.23141e-08	6.76644	0.00042464
OA_J473522_100438	465	413	517	2.4258e-06	2.39851e-06	3	0	1.72297e-08	2.74e-09	2.41215e-06	9.98485e-09	7.91637	4.1359e-05
OA_J473522_100439	745.5	647	844	3.80023e-06	3.91556e-06	10388	10760	5.96607e-05	5.89616e-05	3.8579e-06	5.93111e-05	-3.94242	4.08131e-05
OA_J473522_100440	567.5	499	636	2.93093e-06	2.95058e-06	0	1	2.87e-09	5.47971e-09	2.94076e-06	4.17486e-09	9.46024	1.13911e-05
OA_J473522_100441	445.5	398	493	2.3377e-06	2.28717e-06	0	0	2.87e-09	2.74e-09	2.31243e-06	2.805e-09	9.6872	0.000119641
OA_J473522_100442	76.5	69	84	4.05279e-07	3.897e-07	2	5	1.14865e-08	2.73985e-08	3.9749e-07	1.94425e-08	4.35363	0.000866314
OA_J473522_100443	464.5	410	519	2.40818e-06	2.40779e-06	2	3	1.14865e-08	1.64391e-08	2.40799e-06	1.39628e-08	7.43009	1.07655e-06
OA_J473522_100444	863	764	962	4.48744e-06	4.46299e-06	213	208	1.22331e-06	1.13978e-06	4.47522e-06	1.18155e-06	1.92128	0.000174523
OA_J473522_100445	554.5	501	608	2.94268e-06	2.82068e-06	6	2	3.44594e-08	1.09594e-08	2.88168e-06	2.27094e-08	6.98748	0.000471797
OA_J473522_100446	234	219	249	1.28632e-06	1.15518e-06	0	0	2.87e-09	2.74e-09	1.22075e-06	2.805e-09	8.76555	0.00288584
OA_J473522_100447	221	187	255	1.09837e-06	1.18302e-06	0	0	2.87e-09	2.74e-09	1.1407e-06	2.805e-09	8.6677	0.00138068
OA_J473522_100449	500	455	545	2.67249e-06	2.52841e-06	0	0	2.87e-09	2.74e-09	2.60045e-06	2.805e-09	9.85654	0.000768223
OA_J473522_100450	557.5	516	599	3.03078e-06	2.77893e-06	2	2	1.14865e-08	1.09594e-08	2.90486e-06	1.12229e-08	8.01587	0.00188846
OA_J473522_100451	239.5	220	259	1.29219e-06	1.20157e-06	170	169	9.76349e-07	9.2607e-07	1.24688e-06	9.5121e-07	0.390488	0.0293671
OA_J473522_100452	520.5	461	580	2.70773e-06	2.69078e-06	182	183	1.04527e-06	1.00279e-06	2.69925e-06	1.02403e-06	1.3983	0.000186296
OA_J473522_100454	295.5	261	330	1.53301e-06	1.53096e-06	0	0	2.87e-09	2.74e-09	1.53199e-06	2.805e-09	9.09319	4.511e-07
OA_J473522_100455	1362.5	1224	1501	7.1893e-06	6.96357e-06	8	4	4.59458e-08	2.19188e-08	7.07643e-06	3.39323e-08	7.70422	0.00025965
OA_J473522_100456	1038.5	929	1148	5.45658e-06	5.3259e-06	3	3	1.72297e-08	1.64391e-08	5.39124e-06	1.68344e-08	8.32306	0.00014778
OA_J473522_100457	434.5	383	486	2.24959e-06	2.25469e-06	2	0	1.14865e-08	2.74e-09	2.25214e-06	7.11325e-09	8.30657	5.0847e-06
OA_J473522_100458	77.5	71	84	4.17026e-07	3.897e-07	0	0	2.87e-09	2.74e-09	4.03363e-07	2.805e-09	7.16793	0.00116149
OA_J473522_100459	146	132	160	7.75317e-07	7.42285e-07	1	1	5.74323e-09	5.47971e-09	7.58801e-07	5.61147e-09	7.0792	0.000480525
OA_J473522_100460	2013	1790	2236	1.05138e-05	1.03734e-05	4	5	2.29729e-08	2.73985e-08	1.04436e-05	2.51857e-08	8.6958	4.54436e-05
OA_J473522_100462	677	604	750	3.54766e-06	3.47946e-06	3	0	1.72297e-08	2.74e-09	3.51356e-06	9.98485e-09	8.45898	9.89909e-05
OA_J473522_100463	79.5	68	91	3.99405e-07	4.22175e-07	0	0	2.87e-09	2.74e-09	4.1079e-07	2.805e-09	7.19426	0.00077783
OA_J473522_100464	250.5	235	266	1.3803e-06	1.23405e-06	2	0	1.14865e-08	2.74e-09	1.30717e-06	7.11325e-09	7.52173	0.00316004
OA_J473522_100465	186	168	204	9.86766e-07	9.46414e-07	0	0	2.87e-09	2.74e-09	9.6659e-07	2.805e-09	8.42876	0.000437954
OA_J473522_100467	340.5	302	379	1.77383e-06	1.75829e-06	5	3	2.87161e-08	1.64391e-08	1.76606e-06	2.25776e-08	6.2895	3.22559e-05
OA_J473522_100468	767	643	891	3.77673e-06	4.1336e-06	2	2	1.14865e-08	1.09594e-08	3.95516e-06	1.12229e-08	8.46114	0.00204065
OA_J473522_100469	114.5	94	135	5.52119e-07	6.26303e-07	0	0	2.87e-09	2.74e-09	5.89211e-07	2.805e-09	7.71464	0.00397711
OA_J473522_100470	35	25	45	1.4684e-07	2.08768e-07	0	0	2.87e-09	2.74e-09	1.77804e-07	2.805e-09	5.98614	0.0299098
OA_J473522_100471	370	346	394	2.03227e-06	1.82788e-06	2	0	1.14865e-08	2.74e-09	1.93007e-06	7.11325e-09	8.08393	0.00281757
OA_J473522_100472	321	296	346	1.73859e-06	1.60519e-06	96	85	5.5135e-07	4.65775e-07	1.67189e-06	5.08563e-07	1.71698	0.0046081
OA_J473522_100473	362.5	330	395	1.93829e-06	1.83252e-06	0	2	2.87e-09	1.09594e-08	1.8854e-06	6.9147e-09	8.09099	0.000796271
OA_J473522_100474	289.5	250	329	1.4684e-06	1.52632e-06	9	11	5.16891e-08	6.02768e-08	1.49736e-06	5.59829e-08	4.74129	0.000412304
OA_J473522_100475	434.5	350	519	2.05576e-06	2.40779e-06	5	4	2.87161e-08	2.19188e-08	2.23178e-06	2.53174e-08	6.46192	0.0063059
OA_J473522_100476	65.5	58	73	3.40669e-07	3.38668e-07	0	1	2.87e-09	5.47971e-09	3.39668e-07	4.17486e-09	6.34626	2.40196e-05
OA_J473522_100477	276.5	213	340	1.25108e-06	1.57736e-06	0	0	2.87e-09	2.74e-09	1.41422e-06	2.805e-09	8.97779	0.0130982
OA_J473522_100478	189	169	209	9.9264e-07	9.6961e-07	4	3	2.29729e-08	1.64391e-08	9.81125e-07	1.9706e-08	5.63773	0.000154961
OA_J473522_100479	404	371	437	2.17911e-06	2.02737e-06	0	0	2.87e-09	2.74e-09	2.10324e-06	2.805e-09	9.5504	0.00130219
OA_J473522_100480	566.5	488	645	2.86632e-06	2.99234e-06	0	0	2.87e-09	2.74e-09	2.92933e-06	2.805e-09	10.0284	0.000463247
OA_J473522_100481	1486.5	1254	1719	7.36551e-06	7.97493e-06	13	13	7.4662e-08	7.12362e-08	7.67022e-06	7.29491e-08	6.71623	0.00160482
OA_J473522_100482	545	508	582	2.98379e-06	2.70006e-06	1	0	5.74323e-09	2.74e-09	2.84192e-06	4.24162e-09	9.38804	0.00249027
OA_J473522_100483	182.5	173	192	1.01613e-06	8.90743e-07	0	0	2.87e-09	2.74e-09	9.53437e-07	2.805e-09	8.40899	0.00432115
OA_J473522_100484	816.5	744	889	4.36997e-06	4.12432e-06	16	8	9.18917e-08	4.38376e-08	4.24715e-06	6.78646e-08	5.96769	0.000895563
OA_J473522_100486	845	769	921	4.51681e-06	4.27278e-06	14	17	8.04052e-08	9.3155e-08	4.3948e-06	8.67801e-08	5.66229	0.000803401
OA_J473522_100487	519.5	456	583	2.67837e-06	2.7047e-06	0	0	2.87e-09	2.74e-09	2.69154e-06	2.805e-09	9.90621	2.39741e-05
OA_J473522_100488	290	265	315	1.55651e-06	1.46137e-06	0	0	2.87e-09	2.74e-09	1.50894e-06	2.805e-09	9.07132	0.00099607
OA_J473522_100489	209.5	176	243	1.03376e-06	1.12735e-06	0	0	2.87e-09	2.74e-09	1.08056e-06	2.805e-09	8.58956	0.00187991
OA_J473522_100490	197.5	187	208	1.09837e-06	9.64971e-07	0	0	2.87e-09	2.74e-09	1.03167e-06	2.805e-09	8.52277	0.00417639
OA_J473522_100491	279	251	307	1.47428e-06	1.42426e-06	0	2	2.87e-09	1.09594e-08	1.44927e-06	6.9147e-09	7.71144	0.000308386
OA_J473522_100493	804.5	711	898	4.17614e-06	4.16608e-06	105	122	6.03039e-07	6.68524e-07	4.17111e-06	6.35781e-07	2.71383	8.77884e-05
OA_J473522_100494	279.5	254	305	1.4919e-06	1.41498e-06	2	0	1.14865e-08	2.74e-09	1.45344e-06	7.11325e-09	7.67475	0.000715482
OA_J473522_100497	296.5	260	333	1.52714e-06	1.54488e-06	0	0	2.87e-09	2.74e-09	1.53601e-06	2.805e-09	9.09697	3.34694e-05
OA_J473522_100498	830.5	725	936	4.25837e-06	4.34237e-06	0	0	2.87e-09	2.74e-09	4.30037e-06	2.805e-09	10.5822	9.54976e-05
OA_J473522_100499	1224.5	1058	1391	6.21428e-06	6.45324e-06	15	14	8.61484e-08	7.67159e-08	6.33376e-06	8.14321e-08	6.28132	0.000365548
OA_J473522_100500	1006	864	1148	5.0748e-06	5.3259e-06	5	3	2.87161e-08	1.64391e-08	5.20035e-06	2.25776e-08	7.84757	0.000588845
OA_J473522_100501	1691.5	1504	1879	8.83391e-06	8.71721e-06	1	2	5.74323e-09	1.09594e-08	8.77556e-06	8.35131e-09	10.0373	4.4381e-05
OA_J473522_100502	82.5	66	99	3.87658e-07	4.59289e-07	0	0	2.87e-09	2.74e-09	4.23474e-07	2.805e-09	7.23813	0.00717088
OA_J473522_100503	255	217	293	1.27457e-06	1.35931e-06	0	0	2.87e-09	2.74e-09	1.31694e-06	2.805e-09	8.87497	0.00103791
OA_J473522_100504	887	781	993	4.58729e-06	4.60681e-06	0	1	2.87e-09	5.47971e-09	4.59705e-06	4.17486e-09	10.1048	4.59644e-06
OA_J473522_100505	590.5	506	675	2.97205e-06	3.13152e-06	2	0	1.14865e-08	2.74e-09	3.05178e-06	7.11325e-09	8.74493	0.000687185
OA_J473522_100506	332.5	295	370	1.73271e-06	1.71654e-06	0	2	2.87e-09	1.09594e-08	1.72463e-06	6.9147e-09	7.9624	2.76979e-05
OA_J473522_100507	434	382	486	2.24372e-06	2.25469e-06	24	28	1.37837e-07	1.53432e-07	2.2492e-06	1.45634e-07	3.94899	2.05386e-05
OA_J473522_100508	748.5	708	789	4.15852e-06	3.6604e-06	0	2	2.87e-09	1.09594e-08	3.90946e-06	6.9147e-09	9.14309	0.00404932
OA_J473522_100509	171	147	195	8.63421e-07	9.0466e-07	0	0	2.87e-09	2.74e-09	8.8404e-07	2.805e-09	8.29997	0.000547041
OA_J473522_100510	322.5	310	335	1.82082e-06	1.55416e-06	1	0	5.74323e-09	2.74e-09	1.68749e-06	4.24162e-09	8.63605	0.00621656
OA_J473522_100511	178.5	172	185	1.01026e-06	8.58268e-07	0	0	2.87e-09	2.74e-09	9.34264e-07	2.805e-09	8.37969	0.00659089
OA_J473522_100512	309	229	389	1.34506e-06	1.80468e-06	51	43	2.92905e-07	2.35627e-07	1.57487e-06	2.64266e-07	2.57517	0.0298337
OA_J473522_100514	195	166	224	9.75019e-07	1.0392e-06	1	0	5.74323e-09	2.74e-09	1.00711e-06	4.24162e-09	7.89139	0.00102458
OA_J473522_100515	949.5	860	1039	5.0513e-06	4.82022e-06	280	316	1.6081e-06	1.73159e-06	4.93576e-06	1.66984e-06	1.56356	0.00160513
OA_J473522_100516	450	402	498	2.36119e-06	2.31036e-06	1	1	5.74323e-09	5.47971e-09	2.33578e-06	5.61147e-09	8.70131	0.000118944
OA_J473522_100517	116.5	118	115	6.93086e-07	5.33518e-07	0	0	2.87e-09	2.74e-09	6.13302e-07	2.805e-09	7.77245	0.0166536
OA_J473522_100518	974.5	845	1104	4.9632e-06	5.12177e-06	70	80	4.02026e-07	4.38376e-07	5.04249e-06	4.20201e-07	3.58498	0.000309535
OA_J473522_100519	176.5	160	193	9.39778e-07	8.95382e-07	0	0	2.87e-09	2.74e-09	9.1758e-07	2.805e-09	8.35369	0.000588328
OA_J473522_100520	89.5	83	96	4.8751e-07	4.45371e-07	0	1	2.87e-09	5.47971e-09	4.6644e-07	4.17486e-09	6.80382	0.00207889
OA_J473522_100522	506.5	429	584	2.51978e-06	2.70934e-06	1	6	5.74323e-09	3.28782e-08	2.61456e-06	1.93107e-08	7.08102	0.00135831
OA_J473522_100523	872	763	981	4.48156e-06	4.55114e-06	30	18	1.72297e-07	9.86347e-08	4.51635e-06	1.35466e-07	5.05916	0.000133719
OA_J473522_100524	789	671	907	3.94119e-06	4.20783e-06	48	42	2.75675e-07	2.30148e-07	4.07451e-06	2.52911e-07	4.00992	0.00125016
OA_J473522_100525	186	155	217	9.1041e-07	1.00672e-06	0	0	2.87e-09	2.74e-09	9.58565e-07	2.805e-09	8.41673	0.00252893
OA_J473522_100526	1356	1216	1496	7.14231e-06	6.94037e-06	78	65	4.47972e-07	3.56181e-07	7.04134e-06	4.02077e-07	4.13031	0.000278953
OA_J473522_100527	379.5	343	416	2.01465e-06	1.92994e-06	1	1	5.74323e-09	5.47971e-09	1.9723e-06	5.61147e-09	8.45728	0.000463492
OA_J473522_100529	171.5	170	173	9.98514e-07	8.02596e-07	0	0	2.87e-09	2.74e-09	9.00555e-07	2.805e-09	8.32667	0.0116978
OA_J473522_100530	103.5	97	110	5.6974e-07	5.10321e-07	0	0	2.87e-09	2.74e-09	5.40031e-07	2.805e-09	7.5889	0.00304434
OA_J473522_100531	294.5	260	329	1.52714e-06	1.52632e-06	2	0	1.14865e-08	2.74e-09	1.52673e-06	7.11325e-09	7.74572	8.35479e-06
OA_J473522_100532	205	209	201	1.22758e-06	9.32496e-07	1	2	5.74323e-09	1.09594e-08	1.08004e-06	8.35131e-09	7.01486	0.018437
OA_J473522_100533	721.5	668	775	3.92357e-06	3.59545e-06	1	0	5.74323e-09	2.74e-09	3.75951e-06	4.24162e-09	9.79172	0.00190335
OA_J473522_100534	383	315	451	1.85019e-06	2.09232e-06	0	3	2.87e-09	1.64391e-08	1.97125e-06	9.65455e-09	7.67369	0.00379925
OA_J473522_100535	956.5	818	1095	4.80461e-06	5.08002e-06	29	31	1.66554e-07	1.69871e-07	4.94232e-06	1.68213e-07	4.87683	0.000831069
OA_J473522_100536	265	233	297	1.36855e-06	1.37787e-06	26	24	1.49324e-07	1.31513e-07	1.37321e-06	1.40418e-07	3.28975	6.64661e-05
OA_J473522_100537	129.5	109	150	6.40223e-07	6.95893e-07	6	15	3.44594e-08	8.21956e-08	6.68058e-07	5.83275e-08	3.51773	0.0035969
OA_J473522_100538	211.5	194	229	1.13948e-06	1.0624e-06	0	0	2.87e-09	2.74e-09	1.10094e-06	2.805e-09	8.61652	0.00122945
OA_J473522_100539	481	442	520	2.59614e-06	2.41243e-06	165	193	9.47633e-07	1.05758e-06	2.50428e-06	1.00261e-06	1.32064	0.00504329
OA_J473522_100540	119	98	140	5.75614e-07	6.495e-07	5	3	2.87161e-08	1.64391e-08	6.12557e-07	2.25776e-08	4.76188	0.00400501
OA_J473522_100541	627	538	716	3.16e-06	3.32173e-06	0	1	2.87e-09	5.47971e-09	3.24086e-06	4.17486e-09	9.60044	0.000623771
OA_J473522_100542	59	61	57	3.5829e-07	2.64439e-07	3	0	1.72297e-08	2.74e-09	3.11364e-07	9.98485e-09	4.96272	0.0239336
OA_J473522_100543	174.5	139	210	8.16432e-07	9.7425e-07	0	0	2.87e-09	2.74e-09	8.95341e-07	2.805e-09	8.31829	0.00772585
OA_J473522_100544	168.5	146	191	8.57547e-07	8.86103e-07	20	15	1.14865e-07	8.21956e-08	8.71825e-07	9.85303e-08	3.1454	0.000786189
OA_J473522_100545	457	392	522	2.30246e-06	2.42171e-06	1	0	5.74323e-09	2.74e-09	2.36209e-06	4.24162e-09	9.12123	0.000639272
OA_J473522_100546	1807.5	1582	2033	9.29205e-06	9.43166e-06	0	1	2.87e-09	5.47971e-09	9.36185e-06	4.17486e-09	11.1309	5.56611e-05
OA_J473522_100547	416.5	379	454	2.2261e-06	2.10623e-06	0	0	2.87e-09	2.74e-09	2.16616e-06	2.805e-09	9.59293	0.000766663
OA_J473522_100549	283.5	225	342	1.32156e-06	1.58664e-06	16147	17080	9.27359e-05	9.35934e-05	1.4541e-06	9.31646e-05	-6.00158	2.39437e-05
OA_J473522_100550	1851	1646	2056	9.66796e-06	9.53837e-06	3	1	1.72297e-08	5.47971e-09	9.60317e-06	1.13547e-08	9.72408	4.60053e-05
OA_J473522_100551	145	127	163	7.45948e-07	7.56203e-07	0	3	2.87e-09	1.64391e-08	7.51075e-07	9.65455e-09	6.28161	0.000131538
OA_J473522_100552	225	202	248	1.18647e-06	1.15054e-06	325	334	1.86655e-06	1.83022e-06	1.16851e-06	1.84838e-06	-0.661601	0.00140908
OA_J473522_100553	1169.5	1000	1339	5.87361e-06	6.212e-06	11	9	6.31755e-08	4.93173e-08	6.0428e-06	5.62464e-08	6.74731	0.000799149
OA_J473522_100554	182.5	180	185	1.05725e-06	8.58268e-07	4	5	2.29729e-08	2.73985e-08	9.57759e-07	2.51857e-08	5.24899	0.0111963
OA_J473522_100555	146.5	114	179	6.69592e-07	8.30432e-07	0	0	2.87e-09	2.74e-09	7.50012e-07	2.805e-09	8.06277	0.0113862
OA_J473522_100557	664	593	735	3.48305e-06	3.40987e-06	0	0	2.87e-09	2.74e-09	3.44646e-06	2.805e-09	10.2629	0.000112879
OA_J473522_100558	213	189	237	1.11011e-06	1.09951e-06	0	0	2.87e-09	2.74e-09	1.10481e-06	2.805e-09	8.62158	2.31332e-05
OA_J473522_100559	210.5	174	247	1.02201e-06	1.1459e-06	9	15	5.16891e-08	8.21956e-08	1.08395e-06	6.69423e-08	4.01724	0.00391175
OA_J473522_100561	262	229	295	1.34506e-06	1.36859e-06	0	0	2.87e-09	2.74e-09	1.35682e-06	2.805e-09	8.91802	7.54915e-05
OA_J473522_100562	421	374	468	2.19673e-06	2.17118e-06	0	2	2.87e-09	1.09594e-08	2.18395e-06	6.9147e-09	8.30306	3.78837e-05
OA_J473522_100563	48	45	51	2.64312e-07	2.36603e-07	117	114	6.71958e-07	6.24686e-07	2.50458e-07	6.48322e-07	-1.37214	0.00470833
OA_J473522_100564	192	163	221	9.57398e-07	1.02528e-06	1	6	5.74323e-09	3.28782e-08	9.91339e-07	1.93107e-08	5.68191	0.00141108
OA_J473522_100565	396	350	442	2.05576e-06	2.05056e-06	0	0	2.87e-09	2.74e-09	2.05316e-06	2.805e-09	9.51563	1.60901e-06
OA_J473522_100566	235	214	256	1.25695e-06	1.18766e-06	0	3	2.87e-09	1.64391e-08	1.22231e-06	9.65455e-09	6.98418	0.000846451
OA_J473522_100567	78	75	81	4.40521e-07	3.75782e-07	0	0	2.87e-09	2.74e-09	4.08152e-07	2.805e-09	7.18496	0.00631671
OA_J473522_100568	190.5	159	222	9.33904e-07	1.02992e-06	0	0	2.87e-09	2.74e-09	9.81912e-07	2.805e-09	8.45145	0.00239555
OA_J473522_100569	313.5	292	335	1.71509e-06	1.55416e-06	2	2	1.14865e-08	1.09594e-08	1.63463e-06	1.12229e-08	7.18636	0.00244776
OA_J473522_100570	771.5	656	887	3.85309e-06	4.11504e-06	3	4	1.72297e-08	2.19188e-08	3.98406e-06	1.95743e-08	7.66914	0.00109001
OA_J473522_100571	327.5	283	372	1.66223e-06	1.72581e-06	0	0	2.87e-09	2.74e-09	1.69402e-06	2.805e-09	9.23823	0.000353147
OA_J473522_100572	67.5	58	77	3.40669e-07	3.57225e-07	0	0	2.87e-09	2.74e-09	3.48947e-07	2.805e-09	6.95886	0.000571474
OA_J473522_100573	339.5	287	392	1.68573e-06	1.8186e-06	1	2	5.74323e-09	1.09594e-08	1.75217e-06	8.35131e-09	7.71292	0.0014505
OA_J473522_100574	72	56	88	3.28922e-07	4.08257e-07	0	1	2.87e-09	5.47971e-09	3.68589e-07	4.17486e-09	6.46415	0.0116548
OA_J473522_100575	1057.5	929	1186	5.45658e-06	5.50219e-06	21	25	1.20608e-07	1.36993e-07	5.47938e-06	1.28801e-07	5.4108	2.05097e-05
OA_J473522_100577	142	124	160	7.28328e-07	7.42285e-07	3	1	1.72297e-08	5.47971e-09	7.35307e-07	1.13547e-08	6.01698	0.000158737
OA_J473522_100578	1249.5	1117	1382	6.56082e-06	6.41149e-06	2	2	1.14865e-08	1.09594e-08	6.48615e-06	1.12229e-08	9.17477	0.000132948
OA_J473522_100579	41	36	46	2.1145e-07	2.13407e-07	0	0	2.87e-09	2.74e-09	2.12429e-07	2.805e-09	6.24283	2.18847e-05
OA_J473522_100580	56.5	49	64	2.87807e-07	2.96914e-07	0	0	2.87e-09	2.74e-09	2.92361e-07	2.805e-09	6.7036	0.00024726
OA_J473522_100581	1671.5	1451	1892	8.52261e-06	8.77753e-06	7	11	4.02026e-08	6.02768e-08	8.65007e-06	5.02397e-08	7.42774	0.000220958
OA_J473522_100582	1183	1063	1303	6.24365e-06	6.04499e-06	9	10	5.16891e-08	5.47971e-08	6.14432e-06	5.32431e-08	6.85051	0.000265892
OA_J473522_100583	107	103	111	6.04982e-07	5.14961e-07	1	2	5.74323e-09	1.09594e-08	5.59971e-07	8.35131e-09	6.06721	0.0066142
OA_J473522_100584	413.5	367	460	2.15561e-06	2.13407e-06	25	17	1.43581e-07	9.3155e-08	2.14484e-06	1.18368e-07	4.17952	0.000182994
OA_J473522_100585	691	609	773	3.57703e-06	3.58617e-06	29	50	1.66554e-07	2.73985e-07	3.5816e-06	2.20269e-07	4.02326	0.000257123
OA_J473522_100586	67.5	65	70	3.81785e-07	3.2475e-07	0	0	2.87e-09	2.74e-09	3.53268e-07	2.805e-09	6.97662	0.00655624
OA_J473522_100587	1072.5	959	1186	5.63279e-06	5.50219e-06	4	5	2.29729e-08	2.73985e-08	5.56749e-06	2.51857e-08	7.78828	0.000138948
OA_J473522_100588	28.5	25	32	1.4684e-07	1.48457e-07	0	0	2.87e-09	2.74e-09	1.47648e-07	2.805e-09	5.71802	3.13574e-05
OA_J473522_100589	559	473	645	2.77822e-06	2.99234e-06	0	0	2.87e-09	2.74e-09	2.88528e-06	2.805e-09	10.0065	0.00137666
OA_J473522_100590	31	29	33	1.70335e-07	1.53096e-07	0	0	2.87e-09	2.74e-09	1.61716e-07	2.805e-09	5.84931	0.00292936
OA_J473522_100591	409.5	357	462	2.09688e-06	2.14335e-06	1	2	5.74323e-09	1.09594e-08	2.12012e-06	8.35131e-09	7.98792	0.000122561
OA_J473522_100592	854.5	754	955	4.4287e-06	4.43052e-06	1	1	5.74323e-09	5.47971e-09	4.42961e-06	5.61147e-09	9.62459	4.3198e-08
OA_J473522_100593	193.5	159	228	9.33904e-07	1.05776e-06	4	0	2.29729e-08	2.74e-09	9.95832e-07	1.28565e-08	6.27534	0.00405025
OA_J473522_100594	227	211	243	1.23933e-06	1.12735e-06	0	0	2.87e-09	2.74e-09	1.18334e-06	2.805e-09	8.72065	0.00224182
OA_J473522_100596	235.5	212	259	1.24521e-06	1.20157e-06	1	0	5.74323e-09	2.74e-09	1.22339e-06	4.24162e-09	8.17205	0.000321691
OA_J473522_100597	54	45	63	2.64312e-07	2.92275e-07	0	0	2.87e-09	2.74e-09	2.78293e-07	2.805e-09	6.63246	0.00256588
OA_J473522_100598	87.5	78	97	4.58142e-07	4.50011e-07	0	0	2.87e-09	2.74e-09	4.54077e-07	2.805e-09	7.33879	8.11727e-05
OA_J473522_100600	827.5	715	940	4.19963e-06	4.36093e-06	6	7	3.44594e-08	3.83579e-08	4.28028e-06	3.64086e-08	6.87728	0.000361162
OA_J473522_100602	308.5	260	357	1.52714e-06	1.65622e-06	3	9	1.72297e-08	4.93173e-08	1.59168e-06	3.32735e-08	5.58003	0.00181615
OA_J473522_100603	107.5	90	125	5.28625e-07	5.79911e-07	1	0	5.74323e-09	2.74e-09	5.54268e-07	4.24162e-09	7.02983	0.0021739
OA_J473522_100604	1158	1013	1303	5.94997e-06	6.04499e-06	9	15	5.16891e-08	8.21956e-08	5.99748e-06	6.69423e-08	6.48529	7.0785e-05
OA_J473522_100605	205	163	247	9.57398e-07	1.1459e-06	0	0	2.87e-09	2.74e-09	1.05165e-06	2.805e-09	8.55044	0.00797863
OA_J473522_100606	282	264	300	1.55063e-06	1.39179e-06	0	0	2.87e-09	2.74e-09	1.47121e-06	2.805e-09	9.03479	0.00291251
OA_J473522_100607	112	96	128	5.63867e-07	5.93828e-07	0	0	2.87e-09	2.74e-09	5.78848e-07	2.805e-09	7.68904	0.000675634
OA_J473522_100608	282	264	300	1.55063e-06	1.39179e-06	1	0	5.74323e-09	2.74e-09	1.47121e-06	4.24162e-09	8.43817	0.00291923
OA_J473522_100609	149.5	119	180	6.9896e-07	8.35071e-07	0	0	2.87e-09	2.74e-09	7.67015e-07	2.805e-09	8.09511	0.0078374
OA_J473522_100610	387	342	432	2.00877e-06	2.00417e-06	188	218	1.07973e-06	1.19458e-06	2.00647e-06	1.13716e-06	0.819231	0.00434218
OA_J473522_100611	981.5	855	1108	5.02194e-06	5.14033e-06	10	10	5.74323e-08	5.47971e-08	5.08114e-06	5.61147e-08	6.50063	0.000138809
OA_J473522_100612	112	88	136	5.16878e-07	6.30943e-07	1	6	5.74323e-09	3.28782e-08	5.7391e-07	1.93107e-08	4.89335	0.0109897
OA_J473522_100613	225	201	249	1.1806e-06	1.15518e-06	1	0	5.74323e-09	2.74e-09	1.16789e-06	4.24162e-09	8.10508	0.000120945
OA_J473522_100614	465	409	521	2.40231e-06	2.41707e-06	1	1	5.74323e-09	5.47971e-09	2.40969e-06	5.61147e-09	8.74625	9.42644e-06
OA_J473522_100615	753.5	673	834	3.95294e-06	3.86916e-06	6	9	3.44594e-08	4.93173e-08	3.91105e-06	4.18883e-08	6.54486	0.000120881
OA_J473522_100616	687.5	616	759	3.61814e-06	3.52122e-06	1	0	5.74323e-09	2.74e-09	3.56968e-06	4.24162e-09	9.71697	0.000184858
OA_J473522_100617	229	197	261	1.1571e-06	1.21085e-06	0	1	2.87e-09	5.47971e-09	1.18397e-06	4.17486e-09	8.1477	0.000519713
OA_J473522_100618	1106	964	1248	5.66216e-06	5.78983e-06	5	3	2.87161e-08	1.64391e-08	5.726e-06	2.25776e-08	7.98649	0.000126405
OA_J473522_100619	535.5	461	610	2.70773e-06	2.82996e-06	1	0	5.74323e-09	2.74e-09	2.76885e-06	4.24162e-09	9.35045	0.000488623
OA_J473522_100620	205	196	214	1.15123e-06	9.92807e-07	0	0	2.87e-09	2.74e-09	1.07202e-06	2.805e-09	8.57811	0.00544365
OA_J473522_100621	1026	949	1103	5.57406e-06	5.11713e-06	26	27	1.49324e-07	1.47952e-07	5.34559e-06	1.48638e-07	5.16848	0.00192703
OA_J473522_100622	274	246	302	1.44491e-06	1.40106e-06	0	0	2.87e-09	2.74e-09	1.42298e-06	2.805e-09	8.9867	0.000238254
OA_J473522_100623	363.5	333	394	1.95591e-06	1.82788e-06	0	3	2.87e-09	1.64391e-08	1.8919e-06	9.65455e-09	7.61441	0.00116762
OA_J473522_100624	25	27	23	1.58587e-07	1.06704e-07	0	0	2.87e-09	2.74e-09	1.32645e-07	2.805e-09	5.56343	0.0376768
OA_J473522_100625	109	76	142	4.46394e-07	6.58778e-07	0	0	2.87e-09	2.74e-09	5.52586e-07	2.805e-09	7.62205	0.0353422
OA_J473522_100626	210.5	196	225	1.15123e-06	1.04384e-06	0	1	2.87e-09	5.47971e-09	1.09753e-06	4.17486e-09	8.03833	0.00240452
OA_J473522_100627	1150	997	1303	5.85599e-06	6.04499e-06	4	6	2.29729e-08	3.28782e-08	5.95049e-06	2.79256e-08	7.73528	0.000255193
OA_J473522_100628	93.5	86	101	5.0513e-07	4.68568e-07	0	0	2.87e-09	2.74e-09	4.86849e-07	2.805e-09	7.43933	0.00142334
OA_J473522_100629	343	308	378	1.80907e-06	1.75365e-06	2	0	1.14865e-08	2.74e-09	1.78136e-06	7.11325e-09	7.96825	0.0002499
OA_J473522_100630	441	382	500	2.24372e-06	2.31964e-06	0	0	2.87e-09	2.74e-09	2.28168e-06	2.805e-09	9.66788	0.000277352
OA_J473522_100631	249.5	209	290	1.22758e-06	1.34539e-06	0	0	2.87e-09	2.74e-09	1.28649e-06	2.805e-09	8.84122	0.00209905
OA_J473522_100632	342.5	293	392	1.72097e-06	1.8186e-06	1	2	5.74323e-09	1.09594e-08	1.76978e-06	8.35131e-09	7.72736	0.000769326
OA_J473522_100633	345	314	376	1.84431e-06	1.74437e-06	24	31	1.37837e-07	1.69871e-07	1.79434e-06	1.53854e-07	3.54382	0.0010216
OA_J473522_100634	541.5	477	606	2.80171e-06	2.81141e-06	1	0	5.74323e-09	2.74e-09	2.80656e-06	4.24162e-09	9.36997	3.28247e-06
OA_J473522_100635	37	31	43	1.82082e-07	1.99489e-07	0	0	2.87e-09	2.74e-09	1.90786e-07	2.805e-09	6.08781	0.00213694
OA_J473522_100636	917.5	830	1005	4.8751e-06	4.66248e-06	0	0	2.87e-09	2.74e-09	4.76879e-06	2.805e-09	10.7314	0.000497186
OA_J473522_100637	322	306	338	1.79732e-06	1.56808e-06	409	387	2.34898e-06	2.12065e-06	1.6827e-06	2.23482e-06	-0.409377	0.0761749
OA_J473522_100638	571.5	480	663	2.81933e-06	3.07585e-06	142	167	8.15538e-07	9.15111e-07	2.94759e-06	8.65324e-07	1.76822	0.00433741
OA_J473522_100639	117	106	128	6.22603e-07	5.93828e-07	1	0	5.74323e-09	2.74e-09	6.08215e-07	4.24162e-09	7.16383	0.000573147
OA_J473522_100640	102.5	86	119	5.0513e-07	5.52075e-07	0	1	2.87e-09	5.47971e-09	5.28603e-07	4.17486e-09	6.98431	0.00200346
OA_J473522_100641	141	123	159	7.22454e-07	7.37646e-07	36	33	2.06756e-07	1.8083e-07	7.3005e-07	1.93793e-07	1.91348	0.000784059
OA_J473522_100642	356	327	385	1.92067e-06	1.78612e-06	3	3	1.72297e-08	1.64391e-08	1.85339e-06	1.68344e-08	6.78261	0.00133918
OA_J473522_100643	501	421	581	2.47279e-06	2.69542e-06	88	66	5.05404e-07	3.61661e-07	2.5841e-06	4.33533e-07	2.57545	0.00377456
OA_J473522_100644	1628	1416	1840	8.31703e-06	8.53628e-06	10	19	5.74323e-08	1.04114e-07	8.42666e-06	8.07731e-08	6.70494	0.000180307
OA_J473522_100645	67	62	72	3.64164e-07	3.34028e-07	1	0	5.74323e-09	2.74e-09	3.49096e-07	4.24162e-09	6.36287	0.00192255
OA_J473522_100646	992	887	1097	5.20989e-06	5.08929e-06	2	1	1.14865e-08	5.47971e-09	5.14959e-06	8.48311e-09	9.24565	0.000137882
OA_J473522_100647	1500	1328	1672	7.80015e-06	7.75688e-06	10	14	5.74323e-08	7.67159e-08	7.77852e-06	6.70741e-08	6.8576	9.43441e-06
OA_J473522_100648	2030	1740	2320	1.02201e-05	1.07631e-05	2	3	1.14865e-08	1.64391e-08	1.04916e-05	1.39628e-08	9.55343	0.000670829
OA_J473522_100649	723	662	784	3.88833e-06	3.6372e-06	0	0	2.87e-09	2.74e-09	3.76276e-06	2.805e-09	10.3896	0.00111338
OA_J473522_100650	318	286	350	1.67985e-06	1.62375e-06	2	1	1.14865e-08	5.47971e-09	1.6518e-06	8.48311e-09	7.60523	0.000294565
OA_J473522_100651	402.5	370	435	2.17324e-06	2.01809e-06	1	0	5.74323e-09	2.74e-09	2.09567e-06	4.24162e-09	8.94858	0.00137349
OA_J473522_100652	137	121	153	7.10707e-07	7.0981e-07	0	1	2.87e-09	5.47971e-09	7.10259e-07	4.17486e-09	7.41047	3.81862e-06
OA_J473522_100653	338.5	298	379	1.75034e-06	1.75829e-06	4	7	2.29729e-08	3.83579e-08	1.75432e-06	3.06654e-08	5.83815	2.5235e-05
OA_J473522_100654	34.5	26	43	1.52714e-07	1.99489e-07	0	0	2.87e-09	2.74e-09	1.76101e-07	2.805e-09	5.97226	0.0177305
OA_J473522_100655	409	348	470	2.04402e-06	2.18046e-06	3	1	1.72297e-08	5.47971e-09	2.11224e-06	1.13547e-08	7.53934	0.00106056
OA_J473522_100657	1099.5	993	1206	5.83249e-06	5.59498e-06	28	29	1.6081e-07	1.58911e-07	5.71373e-06	1.59861e-07	5.15955	0.000456922
OA_J473522_100658	197.5	188	207	1.10424e-06	9.60332e-07	1	1	5.74323e-09	5.47971e-09	1.03229e-06	5.61147e-09	7.52325	0.00487596
OA_J473522_100659	1060	937	1183	5.50357e-06	5.48827e-06	0	0	2.87e-09	2.74e-09	5.49592e-06	2.805e-09	10.9361	1.93962e-06
OA_J473522_100660	862	755	969	4.43458e-06	4.49547e-06	9	5	5.16891e-08	2.73985e-08	4.46503e-06	3.95438e-08	6.81907	5.48544e-05
OA_J473522_100661	1332	1170	1494	6.87212e-06	6.93109e-06	10	10	5.74323e-08	5.47971e-08	6.90161e-06	5.61147e-08	6.94241	1.85886e-05
OA_J473522_100662	460.5	417	504	2.4493e-06	2.3382e-06	6	4	3.44594e-08	2.19188e-08	2.39375e-06	2.81891e-08	6.40799	0.000558001
OA_J473522_100663	298.5	262	335	1.53889e-06	1.55416e-06	0	0	2.87e-09	2.74e-09	1.54652e-06	2.805e-09	9.10681	2.44623e-05
OA_J473522_100664	363.5	313	414	1.83844e-06	1.92066e-06	11	21	6.31755e-08	1.15074e-07	1.87955e-06	8.91247e-08	4.39842	0.000736451
OA_J473522_100665	205	183	227	1.07487e-06	1.05312e-06	0	0	2.87e-09	2.74e-09	1.06399e-06	2.805e-09	8.56727	0.000105007
OA_J473522_100666	239	204	274	1.19822e-06	1.27116e-06	2	4	1.14865e-08	2.19188e-08	1.23469e-06	1.67026e-08	6.20793	0.000913661
OA_J473522_100667	791	700	882	4.11153e-06	4.09185e-06	4	6	2.29729e-08	3.28782e-08	4.10169e-06	2.79256e-08	7.19849	7.31238e-06
OA_J473522_100668	106.5	94	119	5.52119e-07	5.52075e-07	0	0	2.87e-09	2.74e-09	5.52097e-07	2.805e-09	7.62078	1.56071e-08
OA_J473522_100669	69.5	60	79	3.52417e-07	3.66503e-07	0	0	2.87e-09	2.74e-09	3.5946e-07	2.805e-09	7.00169	0.000389764
OA_J473522_100670	627.5	595	660	3.4948e-06	3.06193e-06	0	0	2.87e-09	2.74e-09	3.27836e-06	2.805e-09	10.1908	0.00433762
OA_J473522_100673	563	486	640	2.85457e-06	2.96914e-06	86	116	4.93918e-07	6.35646e-07	2.91186e-06	5.64782e-07	2.36617	0.00150389
OA_J473522_100674	607.5	535	680	3.14238e-06	3.15471e-06	1	7	5.74323e-09	3.83579e-08	3.14855e-06	2.20506e-08	7.15773	3.10919e-05
OA_J473522_100675	44.5	34	55	1.99703e-07	2.55161e-07	15	22	8.61484e-08	1.20554e-07	2.27432e-07	1.03351e-07	1.13788	0.0627256
OA_J473522_100676	1426.5	1283	1570	7.53584e-06	7.28368e-06	8	9	4.59458e-08	4.93173e-08	7.40976e-06	4.76316e-08	7.28137	0.000293206
OA_J473522_100677	730	637	823	3.74149e-06	3.81813e-06	175	205	1.00507e-06	1.12334e-06	3.77981e-06	1.0642e-06	1.82854	0.000672636
OA_J473522_100678	164.5	137	192	8.04685e-07	8.90743e-07	0	0	2.87e-09	2.74e-09	8.47714e-07	2.805e-09	8.23943	0.00258356
OA_J473522_100679	273.5	245	302	1.43903e-06	1.40106e-06	0	0	2.87e-09	2.74e-09	1.42005e-06	2.805e-09	8.98372	0.0001794
OA_J473522_100680	224.5	206	243	1.20996e-06	1.12735e-06	214	223	1.22905e-06	1.22197e-06	1.16866e-06	1.22551e-06	-0.0685332	0.303833
OA_J473522_100681	216.5	202	231	1.18647e-06	1.07167e-06	1	0	5.74323e-09	2.74e-09	1.12907e-06	4.24162e-09	8.05631	0.0025957
OA_J473522_100682	296.5	283	310	1.66223e-06	1.43818e-06	3	1	1.72297e-08	5.47971e-09	1.5502e-06	1.13547e-08	7.09302	0.00527212
OA_J473522_100684	76	62	90	3.64164e-07	4.17536e-07	0	0	2.87e-09	2.74e-09	3.9085e-07	2.805e-09	7.12247	0.0046961
OA_J473522_100685	434.5	382	487	2.24372e-06	2.25933e-06	0	0	2.87e-09	2.74e-09	2.25153e-06	2.805e-09	9.64869	1.20475e-05
OA_J473522_100686	438	363	513	2.13212e-06	2.37995e-06	1	3	5.74323e-09	1.64391e-08	2.25603e-06	1.10912e-08	7.66823	0.00303852
OA_J473522_100687	892.5	768	1017	4.51093e-06	4.71815e-06	29	32	1.66554e-07	1.75351e-07	4.61454e-06	1.70952e-07	4.75452	0.000544206
OA_J473522_100688	368.5	337	400	1.97941e-06	1.85571e-06	84	101	4.82431e-07	5.5345e-07	1.91756e-06	5.17941e-07	1.88841	0.00258642
OA_J473522_100689	148	141	155	8.28179e-07	7.19089e-07	0	0	2.87e-09	2.74e-09	7.73634e-07	2.805e-09	8.10751	0.0049699
OA_J473522_100690	394.5	336	453	1.97353e-06	2.1016e-06	0	0	2.87e-09	2.74e-09	2.03756e-06	2.805e-09	9.50463	0.000988927
OA_J473522_100691	104.5	87	122	5.11004e-07	5.65993e-07	1	1	5.74323e-09	5.47971e-09	5.38498e-07	5.61147e-09	6.58442	0.00265156
OA_J473522_100692	1196	1085	1307	6.37287e-06	6.06354e-06	16	18	9.18917e-08	9.86347e-08	6.2182e-06	9.52632e-08	6.02844	0.000637756
OA_J473522_100693	712	610	814	3.5829e-06	3.77638e-06	1	2	5.74323e-09	1.09594e-08	3.67964e-06	8.35131e-09	8.78335	0.000694126
OA_J473522_100694	524	471	577	2.76647e-06	2.67687e-06	1	0	5.74323e-09	2.74e-09	2.72167e-06	4.24162e-09	9.32566	0.000271988
OA_J473522_100695	1837	1664	2010	9.77369e-06	9.32496e-06	73	84	4.19256e-07	4.60295e-07	9.54933e-06	4.39775e-07	4.44056	0.000611133
OA_J473522_100696	228	197	259	1.1571e-06	1.20157e-06	56	38	3.21621e-07	2.08229e-07	1.17933e-06	2.64925e-07	2.15432	0.00440633
OA_J473522_100697	216.5	205	228	1.20409e-06	1.05776e-06	154	182	8.84457e-07	9.97306e-07	1.13093e-06	9.40881e-07	0.265418	0.175981
OA_J473522_100698	624	531	717	3.11889e-06	3.32637e-06	1	3	5.74323e-09	1.64391e-08	3.22263e-06	1.10912e-08	8.18268	0.00104457
OA_J473522_100699	240	223	257	1.30982e-06	1.1923e-06	0	0	2.87e-09	2.74e-09	1.25106e-06	2.805e-09	8.80093	0.0022086
OA_J473522_100700	274.5	239	310	1.40379e-06	1.43818e-06	0	0	2.87e-09	2.74e-09	1.42098e-06	2.805e-09	8.98467	0.000146978
OA_J473522_100701	2021.5	1811	2232	1.06371e-05	1.03549e-05	38	28	2.18243e-07	1.53432e-07	1.0496e-05	1.85838e-07	5.81965	0.000197114
OA_J473522_100702	162.5	147	178	8.63421e-07	8.25793e-07	1	0	5.74323e-09	2.74e-09	8.44607e-07	4.24162e-09	7.63752	0.000504029
OA_J473522_100703	203.5	197	210	1.1571e-06	9.7425e-07	0	0	2.87e-09	2.74e-09	1.06567e-06	2.805e-09	8.56955	0.00731783
OA_J473522_100704	54	47	61	2.7606e-07	2.82996e-07	0	0	2.87e-09	2.74e-09	2.79528e-07	2.805e-09	6.63885	0.000157079
OA_J473522_100705	726	653	799	3.83547e-06	3.70679e-06	0	0	2.87e-09	2.74e-09	3.77113e-06	2.805e-09	10.3928	0.000291391
OA_J473522_100706	136.5	113	160	6.63718e-07	7.42285e-07	1	0	5.74323e-09	2.74e-09	7.03002e-07	4.24162e-09	7.37277	0.00315023
OA_J473522_100707	243	213	273	1.25108e-06	1.26652e-06	0	0	2.87e-09	2.74e-09	1.2588e-06	2.805e-09	8.80983	3.77803e-05
OA_J473522_100708	387	350	424	2.05576e-06	1.96706e-06	1	2	5.74323e-09	1.09594e-08	2.01141e-06	8.35131e-09	7.91199	0.000491563
OA_J473522_100709	504	459	549	2.69599e-06	2.54697e-06	1	2	5.74323e-09	1.09594e-08	2.62148e-06	8.35131e-09	8.29416	0.000813035
OA_J473522_100711	856.5	719	994	4.22313e-06	4.61145e-06	5	4	2.87161e-08	2.19188e-08	4.41729e-06	2.53174e-08	7.44689	0.00194923
OA_J473522_100712	490.5	436	545	2.56089e-06	2.52841e-06	0	0	2.87e-09	2.74e-09	2.54465e-06	2.805e-09	9.82525	4.08182e-05
OA_J473522_100713	192.5	165	220	9.69146e-07	1.02064e-06	0	0	2.87e-09	2.74e-09	9.94893e-07	2.805e-09	8.4704	0.000672848
OA_J473522_100714	763.5	683	844	4.01168e-06	3.91556e-06	0	0	2.87e-09	2.74e-09	3.96362e-06	2.805e-09	10.4646	0.000147198
OA_J473522_100715	2449.5	2120	2779	1.24521e-05	1.28926e-05	65	65	3.7331e-07	3.56181e-07	1.26724e-05	3.64745e-07	5.11865	0.000320577
OA_J473522_100716	496.5	429	564	2.51978e-06	2.61656e-06	0	0	2.87e-09	2.74e-09	2.56817e-06	2.805e-09	9.83852	0.000355617
OA_J473522_100718	76.5	66	87	3.87658e-07	4.03618e-07	0	0	2.87e-09	2.74e-09	3.95638e-07	2.805e-09	7.14004	0.00041243
OA_J473522_100719	132.5	106	159	6.22603e-07	7.37646e-07	0	3	2.87e-09	1.64391e-08	6.80124e-07	9.65455e-09	6.13845	0.00738029
OA_J473522_100721	503	441	565	2.59026e-06	2.6212e-06	7	3	4.02026e-08	1.64391e-08	2.60573e-06	2.83208e-08	6.52368	5.72726e-05
OA_J473522_100722	48	39	57	2.29071e-07	2.64439e-07	0	0	2.87e-09	2.74e-09	2.46755e-07	2.805e-09	6.45893	0.00521385
OA_J473522_100723	94	82	106	4.81636e-07	4.91764e-07	0	0	2.87e-09	2.74e-09	4.867e-07	2.805e-09	7.43889	0.000109518
OA_J473522_100724	325	299	351	1.75621e-06	1.62839e-06	0	2	2.87e-09	1.09594e-08	1.6923e-06	6.9147e-09	7.9351	0.00144058
OA_J473522_100725	80	79	81	4.64015e-07	3.75782e-07	0	0	2.87e-09	2.74e-09	4.19899e-07	2.805e-09	7.2259	0.0110033
OA_J473522_100726	63.5	55	72	3.23049e-07	3.34028e-07	0	0	2.87e-09	2.74e-09	3.28539e-07	2.805e-09	6.87192	0.000283933
OA_J473522_100728	160	132	188	7.75317e-07	8.72185e-07	0	0	2.87e-09	2.74e-09	8.23751e-07	2.805e-09	8.19806	0.00346268
OA_J473522_100729	121	115	127	6.75465e-07	5.89189e-07	0	0	2.87e-09	2.74e-09	6.32327e-07	2.805e-09	7.81653	0.00466287
OA_J473522_100730	374	327	421	1.92067e-06	1.95314e-06	1	1	5.74323e-09	5.47971e-09	1.9369e-06	5.61147e-09	8.43116	7.06628e-05
OA_J473522_100731	301.5	245	358	1.43903e-06	1.66086e-06	46	49	2.64189e-07	2.68506e-07	1.54994e-06	2.66348e-07	2.54084	0.00738677
OA_J473522_100732	532.5	487	578	2.86045e-06	2.68151e-06	0	0	2.87e-09	2.74e-09	2.77098e-06	2.805e-09	9.94818	0.00104301
OA_J473522_100733	359	352	366	2.06751e-06	1.69798e-06	1	1	5.74323e-09	5.47971e-09	1.88274e-06	5.61147e-09	8.39024	0.00954978
OA_J473522_100734	256	242	270	1.42141e-06	1.25261e-06	9	8	5.16891e-08	4.38376e-08	1.33701e-06	4.77634e-08	4.80696	0.00426741
OA_J473522_100735	471.5	425	518	2.49628e-06	2.40315e-06	1	2	5.74323e-09	1.09594e-08	2.44971e-06	8.35131e-09	8.19639	0.000364735
OA_J473522_100736	22.5	18	27	1.05725e-07	1.25261e-07	0	0	2.87e-09	2.74e-09	1.15493e-07	2.805e-09	5.36366	0.00743042
OA_J473522_100738	72.5	72	73	4.229e-07	3.38668e-07	0	1	2.87e-09	5.47971e-09	3.80784e-07	4.17486e-09	6.5111	0.0122876
OA_J473522_100741	213	196	230	1.15123e-06	1.06704e-06	0	0	2.87e-09	2.74e-09	1.10914e-06	2.805e-09	8.62722	0.00144461
OA_J473522_100742	541.5	483	600	2.83695e-06	2.78357e-06	0	0	2.87e-09	2.74e-09	2.81026e-06	2.805e-09	9.96849	9.03681e-05
OA_J473522_100743	1197.5	1067	1328	6.26714e-06	6.16097e-06	9	6	5.16891e-08	3.28782e-08	6.21406e-06	4.22836e-08	7.19929	7.62953e-05
OA_J473522_100744	294.5	240	349	1.40967e-06	1.61911e-06	1	0	5.74323e-09	2.74e-09	1.51439e-06	4.24162e-09	8.47991	0.00477518
OA_J473522_100745	824.5	732	917	4.29948e-06	4.25422e-06	0	0	2.87e-09	2.74e-09	4.27685e-06	2.805e-09	10.5743	2.80334e-05
OA_J473522_100746	717.5	643	792	3.77673e-06	3.67431e-06	2	4	1.14865e-08	2.19188e-08	3.72552e-06	1.67026e-08	7.80122	0.000192573
OA_J473522_100747	260.5	221	300	1.29807e-06	1.39179e-06	0	0	2.87e-09	2.74e-09	1.34493e-06	2.805e-09	8.90531	0.00121682
OA_J473522_100748	1131.5	997	1266	5.85599e-06	5.87333e-06	5	3	2.87161e-08	1.64391e-08	5.86466e-06	2.25776e-08	8.02101	3.30647e-06
OA_J473522_100749	54	51	57	2.99554e-07	2.64439e-07	0	0	2.87e-09	2.74e-09	2.81997e-07	2.805e-09	6.65153	0.00393151
OA_J473522_100750	1900	1718	2082	1.00909e-05	9.65899e-06	1	0	5.74323e-09	2.74e-09	9.87494e-06	4.24162e-09	11.1849	0.000478343
OA_J473522_100751	484.5	452	517	2.65487e-06	2.39851e-06	0	1	2.87e-09	5.47971e-09	2.52669e-06	4.17486e-09	9.24131	0.00257241
OA_J473522_100752	905.5	801	1010	4.70476e-06	4.68568e-06	0	0	2.87e-09	2.74e-09	4.69522e-06	2.805e-09	10.709	4.13353e-06
OA_J473522_100753	131.5	108	155	6.3435e-07	7.19089e-07	0	0	2.87e-09	2.74e-09	6.7672e-07	2.805e-09	7.91441	0.00392946
OA_J473522_100754	45	31	59	1.82082e-07	2.73718e-07	0	0	2.87e-09	2.74e-09	2.279e-07	2.805e-09	6.34426	0.0390234
OA_J473522_100755	240.5	196	285	1.15123e-06	1.3222e-06	0	0	2.87e-09	2.74e-09	1.23672e-06	2.805e-09	8.7843	0.00476541
OA_J473522_100756	449	411	487	2.41405e-06	2.25933e-06	0	0	2.87e-09	2.74e-09	2.33669e-06	2.805e-09	9.70225	0.00109688
OA_J473522_100757	232	193	271	1.13361e-06	1.25725e-06	0	0	2.87e-09	2.74e-09	1.19543e-06	2.805e-09	8.73531	0.00267611
OA_J473522_100758	1413.5	1273	1554	7.47711e-06	7.20945e-06	1	0	5.74323e-09	2.74e-09	7.34328e-06	4.24162e-09	10.7576	0.000332404
OA_J473522_100759	355.5	310	401	1.82082e-06	1.86035e-06	0	1	2.87e-09	5.47971e-09	1.84059e-06	4.17486e-09	8.78422	0.000116323
OA_J473522_100760	31	24	38	1.40967e-07	1.76293e-07	0	0	2.87e-09	2.74e-09	1.5863e-07	2.805e-09	5.82152	0.0126063
OA_J473522_100761	216	198	234	1.16297e-06	1.08559e-06	165	159	9.47633e-07	8.71273e-07	1.12428e-06	9.09453e-07	0.30593	0.0584634
OA_J473522_100762	438.5	415	462	2.43755e-06	2.14335e-06	2	1	1.14865e-08	5.47971e-09	2.29045e-06	8.48311e-09	8.07682	0.00413133
OA_J473522_100763	167.5	143	192	8.39926e-07	8.90743e-07	0	0	2.87e-09	2.74e-09	8.65334e-07	2.805e-09	8.26911	0.000866659
OA_J473522_100764	166.5	156	177	9.16283e-07	8.21153e-07	1	2	5.74323e-09	1.09594e-08	8.68718e-07	8.35131e-09	6.70074	0.00305155
OA_J473522_100765	976	864	1088	5.0748e-06	5.04754e-06	1	0	5.74323e-09	2.74e-09	5.06117e-06	4.24162e-09	10.2206	7.3528e-06
OA_J473522_100766	677.5	587	768	3.44781e-06	3.56297e-06	0	4	2.87e-09	2.19188e-08	3.50539e-06	1.23944e-08	8.14374	0.000279054
OA_J473522_100767	402	359	445	2.10863e-06	2.06448e-06	3	9	1.72297e-08	4.93173e-08	2.08655e-06	3.32735e-08	5.97061	0.000176593
OA_J473522_100768	496.5	452	541	2.65487e-06	2.50985e-06	3	0	1.72297e-08	2.74e-09	2.58236e-06	9.98485e-09	8.01473	0.000801528
OA_J473522_100769	596	518	674	3.04253e-06	3.12688e-06	2	7	1.14865e-08	3.83579e-08	3.0847e-06	2.49222e-08	6.95156	0.000209205
OA_J473522_100770	1082	960	1204	5.63867e-06	5.5857e-06	476	513	2.73378e-06	2.81109e-06	5.61219e-06	2.77243e-06	1.01741	0.000272163
OA_J473522_100771	124	100	148	5.87361e-07	6.86614e-07	0	0	2.87e-09	2.74e-09	6.36987e-07	2.805e-09	7.82712	0.00606782
OA_J473522_100772	357	294	420	1.72684e-06	1.9485e-06	1	3	5.74323e-09	1.64391e-08	1.83767e-06	1.10912e-08	7.37232	0.00366988
OA_J473522_100773	670.5	620	721	3.64164e-06	3.34492e-06	2	2	1.14865e-08	1.09594e-08	3.49328e-06	1.12229e-08	8.28199	0.00181043
OA_J473522_100774	170.5	162	179	9.51525e-07	8.30432e-07	0	0	2.87e-09	2.74e-09	8.90978e-07	2.805e-09	8.31125	0.00461497
OA_J473522_100775	1195.5	1054	1337	6.19078e-06	6.20272e-06	8	19	4.59458e-08	1.04114e-07	6.19675e-06	7.50299e-08	6.3679	2.35219e-05
OA_J473522_100777	782	689	875	4.04692e-06	4.05937e-06	3	4	1.72297e-08	2.19188e-08	4.05314e-06	1.95743e-08	7.69394	2.71962e-06
OA_J473522_100778	828	721	935	4.23487e-06	4.33773e-06	1	3	5.74323e-09	1.64391e-08	4.2863e-06	1.10912e-08	8.59418	0.000146249
OA_J473522_100779	442.5	386	499	2.26721e-06	2.315e-06	17	16	9.76349e-08	8.76753e-08	2.2911e-06	9.26551e-08	4.62803	0.000123244
OA_J473522_100780	126	96	156	5.63867e-07	7.23728e-07	0	0	2.87e-09	2.74e-09	6.43797e-07	2.805e-09	7.84246	0.0151961
OA_J473522_100781	355.5	319	392	1.87368e-06	1.8186e-06	0	2	2.87e-09	1.09594e-08	1.84614e-06	6.9147e-09	8.06063	0.000228969
OA_J473522_100782	83	71	95	4.17026e-07	4.40732e-07	0	0	2.87e-09	2.74e-09	4.28879e-07	2.805e-09	7.25643	0.000773029
OA_J473522_100783	563.5	463	664	2.71948e-06	3.08048e-06	2	3	1.14865e-08	1.64391e-08	2.89998e-06	1.39628e-08	7.69831	0.00388954
OA_J473522_100784	288	260	316	1.52714e-06	1.46601e-06	2	2	1.14865e-08	1.09594e-08	1.49658e-06	1.12229e-08	7.05907	0.000423201
OA_J473522_100785	128.5	120	137	7.04833e-07	6.35582e-07	0	0	2.87e-09	2.74e-09	6.70208e-07	2.805e-09	7.90046	0.00268083
OA_J473522_100786	200	178	222	1.0455e-06	1.02992e-06	0	0	2.87e-09	2.74e-09	1.03771e-06	2.805e-09	8.53119	5.66588e-05
OA_J473522_100787	218.5	175	262	1.02788e-06	1.21549e-06	5	2	2.87161e-08	1.09594e-08	1.12169e-06	1.98377e-08	5.82128	0.00723353
OA_J473522_100788	305	262	348	1.53889e-06	1.61447e-06	0	1	2.87e-09	5.47971e-09	1.57668e-06	4.17486e-09	8.56095	0.000577711
OA_J473522_100789	349	311	387	1.82669e-06	1.7954e-06	2	5	1.14865e-08	2.73985e-08	1.81104e-06	1.94425e-08	6.54146	9.59611e-05
OA_J473522_100790	459.5	376	543	2.20848e-06	2.51913e-06	10	14	5.74323e-08	7.67159e-08	2.36381e-06	6.70741e-08	5.13921	0.00455989
OA_J473522_100791	56.5	49	64	2.87807e-07	2.96914e-07	0	0	2.87e-09	2.74e-09	2.92361e-07	2.805e-09	6.7036	0.00024726
OA_J473522_100792	834.5	753	916	4.42283e-06	4.24958e-06	0	0	2.87e-09	2.74e-09	4.3362e-06	2.805e-09	10.5942	0.000399364
OA_J473522_100793	337	267	407	1.56825e-06	1.88819e-06	0	0	2.87e-09	2.74e-09	1.72822e-06	2.805e-09	9.26707	0.0084866
OA_J473522_100794	541	497	585	2.91918e-06	2.71398e-06	0	2	2.87e-09	1.09594e-08	2.81658e-06	6.9147e-09	8.67006	0.00133288
OA_J473522_100796	33.5	27	40	1.58587e-07	1.85571e-07	0	0	2.87e-09	2.74e-09	1.72079e-07	2.805e-09	5.93893	0.00629314
OA_J473522_100797	432.5	358	507	2.10275e-06	2.35212e-06	107	128	6.14525e-07	7.01402e-07	2.22743e-06	6.57964e-07	1.7593	0.00700311
OA_J473522_100798	257.5	211	304	1.23933e-06	1.41034e-06	0	0	2.87e-09	2.74e-09	1.32483e-06	2.805e-09	8.8836	0.00415706
OA_J473522_100799	712	658	766	3.86484e-06	3.55369e-06	329	395	1.88952e-06	2.16448e-06	3.70927e-06	2.027e-06	0.871787	0.0148918
OA_J473522_100800	857	736	978	4.32298e-06	4.53722e-06	2	7	1.14865e-08	3.83579e-08	4.4301e-06	2.49222e-08	7.47376	0.00060007
OA_J473522_100801	906	837	975	4.91621e-06	4.5233e-06	50	55	2.87161e-07	3.01384e-07	4.71976e-06	2.94273e-07	4.00349	0.00196739
OA_J473522_100802	378	334	422	1.96179e-06	1.95778e-06	5	3	2.87161e-08	1.64391e-08	1.95979e-06	2.25776e-08	6.43966	1.11119e-05
OA_J473522_100803	50	44	56	2.58439e-07	2.598e-07	0	0	2.87e-09	2.74e-09	2.59119e-07	2.805e-09	6.52947	7.11295e-06
OA_J473522_100805	337.5	311	364	1.82669e-06	1.6887e-06	0	0	2.87e-09	2.74e-09	1.75769e-06	2.805e-09	9.29147	0.00154216
OA_J473522_100806	148.5	130	167	7.63569e-07	7.7476e-07	0	0	2.87e-09	2.74e-09	7.69164e-07	2.805e-09	8.09915	5.33134e-05
OA_J473522_100807	84	77	91	4.52268e-07	4.22175e-07	3	0	1.72297e-08	2.74e-09	4.37221e-07	9.98485e-09	5.45248	0.00152438
OA_J473522_100809	203	185	221	1.08662e-06	1.02528e-06	1	4	5.74323e-09	2.19188e-08	1.05595e-06	1.3831e-08	6.25449	0.000925096
OA_J473522_100810	558	496	620	2.91331e-06	2.87636e-06	1	1	5.74323e-09	5.47971e-09	2.89483e-06	5.61147e-09	9.01089	4.08886e-05
OA_J473522_100811	118	118	118	6.93086e-07	5.47436e-07	1	3	5.74323e-09	1.64391e-08	6.20261e-07	1.10912e-08	5.80539	0.0140663
OA_J473522_100812	525	458	592	2.69011e-06	2.74646e-06	26	36	1.49324e-07	1.97269e-07	2.71829e-06	1.73297e-07	3.97138	0.000211222
OA_J473522_100813	306.5	279	334	1.63874e-06	1.54952e-06	0	1	2.87e-09	5.47971e-09	1.59413e-06	4.17486e-09	8.57683	0.000786961
OA_J473522_100814	709	630	788	3.70037e-06	3.65576e-06	3	6	1.72297e-08	3.28782e-08	3.67807e-06	2.5054e-08	7.19777	4.18672e-05
OA_J473522_100815	623	576	670	3.3832e-06	3.10832e-06	104	86	5.97296e-07	4.71255e-07	3.24576e-06	5.34275e-07	2.6029	0.00309505
OA_J473522_100816	58.5	49	68	2.87807e-07	3.15471e-07	1	0	5.74323e-09	2.74e-09	3.01639e-07	4.24162e-09	6.15207	0.00218153
OA_J473522_100817	443	390	496	2.29071e-06	2.30108e-06	2	6	1.14865e-08	3.28782e-08	2.29589e-06	2.21824e-08	6.6935	2.7328e-05
OA_J473522_100818	665	590	740	3.46543e-06	3.43307e-06	0	1	2.87e-09	5.47971e-09	3.44925e-06	4.17486e-09	9.69034	2.22004e-05
OA_J473522_100819	108.5	97	120	5.6974e-07	5.56714e-07	6	2	3.44594e-08	1.09594e-08	5.63227e-07	2.27094e-08	4.63236	0.000617179
OA_J473522_100820	286	260	312	1.52714e-06	1.44746e-06	113	104	6.48985e-07	5.69889e-07	1.4873e-06	6.09437e-07	1.28715	0.00406423
OA_J473522_100821	200	184	216	1.08074e-06	1.00209e-06	2	7	1.14865e-08	3.83579e-08	1.04142e-06	2.49222e-08	5.38497	0.00166721
OA_J473522_100822	158.5	135	182	7.92937e-07	8.4435e-07	2	0	1.14865e-08	2.74e-09	8.18644e-07	7.11325e-09	6.84658	0.00103085
OA_J473522_100823	441.5	368	515	2.16149e-06	2.38923e-06	2	3	1.14865e-08	1.64391e-08	2.27536e-06	1.39628e-08	7.34836	0.0025271
OA_J473522_100824	89.5	76	103	4.46394e-07	4.77846e-07	0	0	2.87e-09	2.74e-09	4.6212e-07	2.805e-09	7.36412	0.0011702
OA_J473522_100827	378.5	332	425	1.95004e-06	1.9717e-06	0	1	2.87e-09	5.47971e-09	1.96087e-06	4.17486e-09	8.87555	3.10777e-05
OA_J473522_100828	182.5	168	197	9.86766e-07	9.13939e-07	0	0	2.87e-09	2.74e-09	9.50352e-07	2.805e-09	8.40432	0.00147355
OA_J473522_100830	605.5	566	645	3.32446e-06	2.99234e-06	1	2	5.74323e-09	1.09594e-08	3.1584e-06	8.35131e-09	8.56297	0.00276819
OA_J473522_100831	1001	895	1107	5.25688e-06	5.13569e-06	45	66	2.58445e-07	3.61661e-07	5.19629e-06	3.10053e-07	4.06689	0.000265238
OA_J473522_100832	301	262	340	1.53889e-06	1.57736e-06	0	4	2.87e-09	2.19188e-08	1.55813e-06	1.23944e-08	6.97398	0.000192763
OA_J473522_100833	232.5	168	297	9.86766e-07	1.37787e-06	0	0	2.87e-09	2.74e-09	1.18232e-06	2.805e-09	8.7194	0.0264028
OA_J473522_100834	862.5	766	959	4.49919e-06	4.44907e-06	90	94	5.16891e-07	5.15092e-07	4.47413e-06	5.15992e-07	3.11619	4.01341e-05
OA_J473522_100835	232.5	210	255	1.23346e-06	1.18302e-06	0	0	2.87e-09	2.74e-09	1.20824e-06	2.805e-09	8.75069	0.000437442
OA_J473522_100836	74	54	94	3.17175e-07	4.36093e-07	3	2	1.72297e-08	1.09594e-08	3.76634e-07	1.40946e-08	4.73995	0.0259286
OA_J473522_100837	170	158	182	9.2803e-07	8.4435e-07	3	2	1.72297e-08	1.09594e-08	8.8619e-07	1.40946e-08	5.97441	0.00230665
OA_J473522_100838	615	574	656	3.37145e-06	3.04337e-06	8	18	4.59458e-08	9.86347e-08	3.20741e-06	7.22903e-08	5.47146	0.00279657
OA_J473522_100839	143.5	130	157	7.63569e-07	7.28368e-07	3	4	1.72297e-08	2.19188e-08	7.45969e-07	1.95743e-08	5.25209	0.000596973
OA_J473522_100840	149.5	129	170	7.57696e-07	7.88678e-07	0	1	2.87e-09	5.47971e-09	7.73187e-07	4.17486e-09	7.53295	0.000408411
OA_J473522_100841	79.5	67	92	3.93532e-07	4.26814e-07	4	3	2.29729e-08	1.64391e-08	4.10173e-07	1.9706e-08	4.37953	0.00188099
OA_J473522_100842	198	171	225	1.00439e-06	1.04384e-06	0	0	2.87e-09	2.74e-09	1.02411e-06	2.805e-09	8.51216	0.000372804
OA_J473522_100843	1047.5	920	1175	5.40372e-06	5.45116e-06	221	211	1.26925e-06	1.15622e-06	5.42744e-06	1.21273e-06	2.16201	0.000211408
OA_J473522_100844	580	507	653	2.97792e-06	3.02945e-06	0	1	2.87e-09	5.47971e-09	3.00368e-06	4.17486e-09	9.49079	7.39646e-05
OA_J473522_100845	354.5	333	376	1.95591e-06	1.74437e-06	86	84	4.93918e-07	4.60295e-07	1.85014e-06	4.77107e-07	1.95525	0.00602916
OA_J473522_100846	189	181	197	1.06312e-06	9.13939e-07	0	1	2.87e-09	5.47971e-09	9.8853e-07	4.17486e-09	7.88741	0.00569475
OA_J473522_100847	756	639	873	3.75324e-06	4.0501e-06	3	2	1.72297e-08	1.09594e-08	3.90167e-06	1.40946e-08	8.11281	0.00145523
OA_J473522_100848	108.5	94	123	5.52119e-07	5.70632e-07	0	0	2.87e-09	2.74e-09	5.61375e-07	2.805e-09	7.64482	0.000274524
OA_J473522_100849	850	743	957	4.36409e-06	4.43979e-06	0	1	2.87e-09	5.47971e-09	4.40194e-06	4.17486e-09	10.0422	7.41541e-05
OA_J473522_100850	360	323	397	1.89718e-06	1.8418e-06	0	0	2.87e-09	2.74e-09	1.86949e-06	2.805e-09	9.38043	0.00021997
OA_J473522_100851	245	186	304	1.09249e-06	1.41034e-06	190	204	1.09121e-06	1.11786e-06	1.25141e-06	1.10454e-06	0.180121	0.454287
OA_J473522_100852	1041	927	1155	5.44484e-06	5.35837e-06	1	1	5.74323e-09	5.47971e-09	5.4016e-06	5.61147e-09	9.91079	6.41934e-05
OA_J473522_100853	219.5	203	236	1.19234e-06	1.09487e-06	0	2	2.87e-09	1.09594e-08	1.1436e-06	6.9147e-09	7.36971	0.00184576
OA_J473522_100855	741.5	646	837	3.79435e-06	3.88308e-06	77	75	4.42229e-07	4.10978e-07	3.83871e-06	4.26603e-07	3.16966	0.000189974
OA_J473522_100856	2109.5	1799	2420	1.05666e-05	1.12271e-05	23	36	1.32094e-07	1.97269e-07	1.08969e-05	1.64682e-07	6.04809	0.000954765
OA_J473522_100857	502.5	450	555	2.64312e-06	2.5748e-06	3	1	1.72297e-08	5.47971e-09	2.60896e-06	1.13547e-08	7.84404	0.000178005
OA_J473522_100858	241	219	263	1.28632e-06	1.22013e-06	43	51	2.46959e-07	2.79465e-07	1.25322e-06	2.63212e-07	2.25135	0.00138413
OA_J473522_100859	23.5	21	26	1.23346e-07	1.20621e-07	0	0	2.87e-09	2.74e-09	1.21984e-07	2.805e-09	5.44254	0.000130972
OA_J473522_100860	812	702	922	4.12327e-06	4.27742e-06	649	702	3.72736e-06	3.84675e-06	4.20035e-06	3.78705e-06	0.149431	0.0513901
OA_J473522_100861	173.5	144	203	8.458e-07	9.41775e-07	3	2	1.72297e-08	1.09594e-08	8.93787e-07	1.40946e-08	5.98672	0.00297511
OA_J473522_100863	302.5	269	336	1.58e-06	1.5588e-06	51	40	2.92905e-07	2.19188e-07	1.5694e-06	2.56046e-07	2.61574	0.000851662
OA_J473522_100864	210	186	234	1.09249e-06	1.08559e-06	0	2	2.87e-09	1.09594e-08	1.08904e-06	6.9147e-09	7.29917	2.41342e-05
OA_J473522_100865	238	214	262	1.25695e-06	1.21549e-06	2	1	1.14865e-08	5.47971e-09	1.23622e-06	8.48311e-09	7.18713	0.000290951
OA_J473522_100866	480.5	442	519	2.59614e-06	2.40779e-06	0	0	2.87e-09	2.74e-09	2.50197e-06	2.805e-09	9.80085	0.00141697
OA_J473522_100868	443.5	427	460	2.50803e-06	2.13407e-06	2	4	1.14865e-08	2.19188e-08	2.32105e-06	1.67026e-08	7.11856	0.00652477
OA_J473522_100869	288.5	268	309	1.57413e-06	1.43354e-06	0	0	2.87e-09	2.74e-09	1.50384e-06	2.805e-09	9.06643	0.00218597
OA_J473522_100870	814.5	697	932	4.09391e-06	4.32381e-06	0	0	2.87e-09	2.74e-09	4.20886e-06	2.805e-09	10.5512	0.000746074
OA_J473522_100871	208	201	215	1.1806e-06	9.97446e-07	0	1	2.87e-09	5.47971e-09	1.08902e-06	4.17486e-09	8.02709	0.00705197
OA_J473522_100872	124	104	144	6.10855e-07	6.68057e-07	0	0	2.87e-09	2.74e-09	6.39456e-07	2.805e-09	7.8327	0.0020121
OA_J473522_100873	393	331	455	1.94416e-06	2.11087e-06	0	0	2.87e-09	2.74e-09	2.02751e-06	2.805e-09	9.4975	0.00169058
OA_J473522_100874	416.5	385	448	2.26134e-06	2.0784e-06	1	2	5.74323e-09	1.09594e-08	2.16987e-06	8.35131e-09	8.02139	0.00178742
OA_J473522_100875	1895	1705	2085	1.00145e-05	9.67291e-06	4	1	2.29729e-08	5.47971e-09	9.8437e-06	1.42263e-08	9.4345	0.000302573
OA_J473522_100876	58.5	50	67	2.9368e-07	3.10832e-07	0	0	2.87e-09	2.74e-09	3.02256e-07	2.805e-09	6.75163	0.000819236
OA_J473522_100877	248	220	276	1.29219e-06	1.28044e-06	0	1	2.87e-09	5.47971e-09	1.28632e-06	4.17486e-09	8.2673	2.20314e-05
OA_J473522_100878	338	297	379	1.74446e-06	1.75829e-06	1	3	5.74323e-09	1.64391e-08	1.75137e-06	1.10912e-08	7.30293	2.52311e-05
OA_J473522_100879	72	67	77	3.93532e-07	3.57225e-07	0	0	2.87e-09	2.74e-09	3.75378e-07	2.805e-09	7.0642	0.0023657
OA_J473522_100880	224	194	254	1.13948e-06	1.17838e-06	1	0	5.74323e-09	2.74e-09	1.15893e-06	4.24162e-09	8.09396	0.000285302
OA_J473522_100881	153	126	180	7.40075e-07	8.35071e-07	0	0	2.87e-09	2.74e-09	7.87573e-07	2.805e-09	8.13327	0.00364326
OA_J473522_100882	232.5	194	271	1.13948e-06	1.25725e-06	0	0	2.87e-09	2.74e-09	1.19836e-06	2.805e-09	8.73885	0.00241708
OA_J473522_100883	872.5	759	986	4.45807e-06	4.57433e-06	1	1	5.74323e-09	5.47971e-09	4.5162e-06	5.61147e-09	9.65251	0.000166046
OA_J473522_100884	181.5	166	197	9.75019e-07	9.13939e-07	2	0	1.14865e-08	2.74e-09	9.44479e-07	7.11325e-09	7.05287	0.00108151
OA_J473522_100885	352	304	400	1.78558e-06	1.85571e-06	0	1	2.87e-09	5.47971e-09	1.82064e-06	4.17486e-09	8.76851	0.000372949
OA_J473522_100886	1283	1113	1453	6.53733e-06	6.74088e-06	2	5	1.14865e-08	2.73985e-08	6.63911e-06	1.94425e-08	8.41563	0.00023774
OA_J473522_100887	72	58	86	3.40669e-07	3.98978e-07	0	0	2.87e-09	2.74e-09	3.69824e-07	2.805e-09	7.04269	0.00625101
OA_J473522_100889	720	657	783	3.85896e-06	3.63256e-06	5	2	2.87161e-08	1.09594e-08	3.74576e-06	1.98377e-08	7.56087	0.000927436
OA_J473522_100890	102.5	88	117	5.16878e-07	5.42796e-07	2	0	1.14865e-08	2.74e-09	5.29837e-07	7.11325e-09	6.2189	0.000683901
OA_J473522_100891	227	209	245	1.22758e-06	1.13662e-06	0	2	2.87e-09	1.09594e-08	1.1821e-06	6.9147e-09	7.41747	0.00150615
OA_J473522_100892	49.5	44	55	2.58439e-07	2.55161e-07	0	0	2.87e-09	2.74e-09	2.568e-07	2.805e-09	6.5165	4.17026e-05
OA_J473522_100893	431	391	471	2.29658e-06	2.1851e-06	48	46	2.75675e-07	2.52066e-07	2.24084e-06	2.63871e-07	3.08614	0.000829559
OA_J473522_100894	675	610	740	3.5829e-06	3.43307e-06	0	0	2.87e-09	2.74e-09	3.50798e-06	2.805e-09	10.2884	0.000456478
OA_J473522_100895	110	105	115	6.16729e-07	5.33518e-07	1	0	5.74323e-09	2.74e-09	5.75124e-07	4.24162e-09	7.08311	0.00527626
OA_J473522_100896	417	376	458	2.20848e-06	2.12479e-06	0	0	2.87e-09	2.74e-09	2.16664e-06	2.805e-09	9.59324	0.000373765
OA_J473522_100897	172	163	181	9.57398e-07	8.3971e-07	0	0	2.87e-09	2.74e-09	8.98554e-07	2.805e-09	8.32346	0.00428778
OA_J473522_100898	34.5	26	43	1.52714e-07	1.99489e-07	0	0	2.87e-09	2.74e-09	1.76101e-07	2.805e-09	5.97226	0.0177305
OA_J473522_100899	117	107	127	6.28476e-07	5.89189e-07	0	0	2.87e-09	2.74e-09	6.08832e-07	2.805e-09	7.7619	0.001049
OA_J473522_100900	67.5	67	68	3.93532e-07	3.15471e-07	0	0	2.87e-09	2.74e-09	3.54501e-07	2.805e-09	6.98165	0.0120931
OA_J473522_100901	1590	1386	1794	8.14082e-06	8.32288e-06	30	22	1.72297e-07	1.20554e-07	8.23185e-06	1.46426e-07	5.81298	0.000136965
OA_J473522_100902	593.5	517	670	3.03666e-06	3.10832e-06	4	2	2.29729e-08	1.09594e-08	3.07249e-06	1.69661e-08	7.50061	0.000141341
OA_J473522_100903	209.5	183	236	1.07487e-06	1.09487e-06	0	0	2.87e-09	2.74e-09	1.08487e-06	2.805e-09	8.59531	8.53996e-05
OA_J473522_100904	225.5	210	241	1.23346e-06	1.11807e-06	13	8	7.4662e-08	4.38376e-08	1.17576e-06	5.92498e-08	4.31065	0.00284855
OA_J473522_100905	69.5	69	70	4.05279e-07	3.2475e-07	0	0	2.87e-09	2.74e-09	3.65014e-07	2.805e-09	7.02381	0.0121329
OA_J473522_100906	377.5	331	424	1.94416e-06	1.96706e-06	3	1	1.72297e-08	5.47971e-09	1.95561e-06	1.13547e-08	7.42818	4.38099e-05
OA_J473522_100907	663.5	590	737	3.46543e-06	3.41915e-06	1	0	5.74323e-09	2.74e-09	3.44229e-06	4.24162e-09	9.66454	4.54881e-05
OA_J473522_100908	501.5	463	540	2.71948e-06	2.50521e-06	7	3	4.02026e-08	1.64391e-08	2.61235e-06	2.83208e-08	6.52734	0.00173559
OA_J473522_100909	1595	1370	1820	8.04685e-06	8.4435e-06	1	1	5.74323e-09	5.47971e-09	8.24518e-06	5.61147e-09	10.521	0.000578855
OA_J473522_100910	47.5	36	59	2.1145e-07	2.73718e-07	0	0	2.87e-09	2.74e-09	2.42584e-07	2.805e-09	6.43434	0.0164449
OA_J473522_100911	93.5	70	117	4.11153e-07	5.42796e-07	1	0	5.74323e-09	2.74e-09	4.76974e-07	4.24162e-09	6.81315	0.0188501
OA_J473522_100912	2228.5	2001	2456	1.17531e-05	1.13941e-05	20	15	1.14865e-07	8.21956e-08	1.15736e-05	9.85303e-08	6.87605	0.000246626
OA_J473522_100913	33	40	26	2.34944e-07	1.20621e-07	0	0	2.87e-09	2.74e-09	1.77783e-07	2.805e-09	5.98597	0.0921982
OA_J473522_100914	630	578	682	3.39495e-06	3.16399e-06	0	0	2.87e-09	2.74e-09	3.27947e-06	2.805e-09	10.1912	0.00123977
OA_J473522_100915	1687.5	1486	1889	8.72818e-06	8.76361e-06	28	27	1.6081e-07	1.47952e-07	8.7459e-06	1.54381e-07	5.82404	4.81142e-06
OA_J473522_100916	294	268	320	1.57413e-06	1.48457e-06	2	0	1.14865e-08	2.74e-09	1.52935e-06	7.11325e-09	7.74819	0.000872484
OA_J473522_100917	762.5	676	849	3.97056e-06	3.93875e-06	6	9	3.44594e-08	4.93173e-08	3.95465e-06	4.18883e-08	6.56086	2.01276e-05
OA_J473522_100918	254.5	251	258	1.47428e-06	1.19694e-06	0	0	2.87e-09	2.74e-09	1.33561e-06	2.805e-09	8.89528	0.0106524
OA_J473522_100920	775	663	887	3.8942e-06	4.11504e-06	0	1	2.87e-09	5.47971e-09	4.00462e-06	4.17486e-09	9.90572	0.000761103
OA_J473522_100921	75.5	66	85	3.87658e-07	3.94339e-07	0	0	2.87e-09	2.74e-09	3.90999e-07	2.805e-09	7.12302	7.407e-05
OA_J473522_100922	1230	1072	1388	6.29651e-06	6.43933e-06	48	58	2.75675e-07	3.17823e-07	6.36792e-06	2.96749e-07	4.42351	0.000150363
OA_J473522_100923	545	448	642	2.63138e-06	2.97842e-06	109	149	6.26012e-07	8.16476e-07	2.8049e-06	7.21244e-07	1.95939	0.00890355
OA_J473522_100924	566	531	601	3.11889e-06	2.78821e-06	1	0	5.74323e-09	2.74e-09	2.95355e-06	4.24162e-09	9.44362	0.00312831
OA_J473522_100925	535	476	594	2.79584e-06	2.75573e-06	11	5	6.31755e-08	2.73985e-08	2.77578e-06	4.5287e-08	5.93766	9.68527e-05
OA_J473522_100926	898	776	1020	4.55792e-06	4.73207e-06	1	2	5.74323e-09	1.09594e-08	4.645e-06	8.35131e-09	9.11946	0.000352809
OA_J473522_100929	512	466	558	2.7371e-06	2.58872e-06	0	1	2.87e-09	5.47971e-09	2.66291e-06	4.17486e-09	9.31706	0.000777979
OA_J473522_100930	1272	1085	1459	6.37287e-06	6.76872e-06	2	0	1.14865e-08	2.74e-09	6.57079e-06	7.11325e-09	9.85134	0.000908502
OA_J473522_100931	47	49	45	2.87807e-07	2.08768e-07	0	0	2.87e-09	2.74e-09	2.48287e-07	2.805e-09	6.46787	0.024951
OA_J473522_100932	30	24	36	1.40967e-07	1.67014e-07	0	0	2.87e-09	2.74e-09	1.5399e-07	2.805e-09	5.7787	0.00733913
OA_J473522_100933	308.5	260	357	1.52714e-06	1.65622e-06	0	0	2.87e-09	2.74e-09	1.59168e-06	2.805e-09	9.14833	0.00164591
OA_J473522_100934	131.5	120	143	7.04833e-07	6.63418e-07	0	0	2.87e-09	2.74e-09	6.84126e-07	2.805e-09	7.93012	0.000922477
OA_J473522_100935	553.5	516	591	3.03078e-06	2.74182e-06	4	3	2.29729e-08	1.64391e-08	2.8863e-06	1.9706e-08	7.19444	0.00253194
OA_J473522_100936	191	164	218	9.63272e-07	1.01136e-06	3	8	1.72297e-08	4.38376e-08	9.87316e-07	3.05337e-08	5.01504	0.000823847
OA_J473522_100937	157.5	152	163	8.92789e-07	7.56203e-07	0	0	2.87e-09	2.74e-09	8.24496e-07	2.805e-09	8.19937	0.00683697
OA_J473522_100938	671	596	746	3.50067e-06	3.46091e-06	3	1	1.72297e-08	5.47971e-09	3.48079e-06	1.13547e-08	8.25998	3.56989e-05
OA_J473522_100939	669.5	591	748	3.4713e-06	3.47018e-06	0	0	2.87e-09	2.74e-09	3.47074e-06	2.805e-09	10.273	2.64269e-08
OA_J473522_100940	104	92	116	5.40372e-07	5.38157e-07	0	0	2.87e-09	2.74e-09	5.39265e-07	2.805e-09	7.58685	4.27665e-06
OA_J473522_100941	150.5	141	160	8.28179e-07	7.42285e-07	0	1	2.87e-09	5.47971e-09	7.85232e-07	4.17486e-09	7.55525	0.00301255
OA_J473522_100942	202.5	184	221	1.08074e-06	1.02528e-06	1	0	5.74323e-09	2.74e-09	1.05301e-06	4.24162e-09	7.95569	0.000700415
OA_J473522_100944	128	119	137	6.9896e-07	6.35582e-07	0	1	2.87e-09	5.47971e-09	6.67271e-07	4.17486e-09	7.3204	0.00227988
OA_J473522_100945	1057.5	944	1171	5.54469e-06	5.4326e-06	1	0	5.74323e-09	2.74e-09	5.48865e-06	4.24162e-09	10.3376	0.000104486
OA_J473522_100946	58	52	64	3.05428e-07	2.96914e-07	0	0	2.87e-09	2.74e-09	3.01171e-07	2.805e-09	6.74644	0.000203553
OA_J473522_100947	631	552	710	3.24223e-06	3.29389e-06	0	0	2.87e-09	2.74e-09	3.26806e-06	2.805e-09	10.1862	6.25715e-05
OA_J473522_100948	403	357	449	2.09688e-06	2.08304e-06	18	22	1.03378e-07	1.20554e-07	2.08996e-06	1.11966e-07	4.22234	3.1089e-05
OA_J473522_100949	2060.5	1848	2273	1.08544e-05	1.05451e-05	117	146	6.71958e-07	8.00037e-07	1.06998e-05	7.35998e-07	3.86173	0.0002821
OA_J473522_100950	1366.5	1218	1515	7.15406e-06	7.02852e-06	22	19	1.26351e-07	1.04114e-07	7.09129e-06	1.15232e-07	5.94343	8.34923e-05
OA_J473522_100951	718	649	787	3.81197e-06	3.65112e-06	4	2	2.29729e-08	1.09594e-08	3.73155e-06	1.69661e-08	7.78097	0.000471055
OA_J473522_100952	117.5	101	134	5.93235e-07	6.21664e-07	1	1	5.74323e-09	5.47971e-09	6.07449e-07	5.61147e-09	6.75824	0.000557414
OA_J473522_100954	587	535	639	3.14238e-06	2.9645e-06	0	1	2.87e-09	5.47971e-09	3.05344e-06	4.17486e-09	9.51449	0.000849852
OA_J473522_100955	165	144	186	8.458e-07	8.62907e-07	0	0	2.87e-09	2.74e-09	8.54354e-07	2.805e-09	8.25069	0.000100885
OA_J473522_100956	24	19	29	1.11599e-07	1.34539e-07	0	0	2.87e-09	2.74e-09	1.23069e-07	2.805e-09	5.45532	0.00897413
OA_J473522_100957	78.5	78	79	4.58142e-07	3.66503e-07	0	0	2.87e-09	2.74e-09	4.12322e-07	2.805e-09	7.19963	0.0122884
OA_J473522_100958	1217.5	1051	1384	6.17316e-06	6.42077e-06	1	2	5.74323e-09	1.09594e-08	6.29697e-06	8.35131e-09	9.55844	0.000387531
OA_J473522_100959	178.5	170	187	9.98514e-07	8.67546e-07	0	0	2.87e-09	2.74e-09	9.3303e-07	2.805e-09	8.37778	0.00491905
OA_J473522_100961	907	789	1025	4.63428e-06	4.75527e-06	6	8	3.44594e-08	4.38376e-08	4.69477e-06	3.91485e-08	6.90596	0.000169814
OA_J473522_100963	831	732	930	4.29948e-06	4.31453e-06	20	22	1.14865e-07	1.20554e-07	4.307e-06	1.17709e-07	5.19338	3.68751e-06
OA_J473522_100964	1546.5	1373	1720	8.06447e-06	7.97957e-06	213	192	1.22331e-06	1.0521e-06	8.02202e-06	1.13771e-06	2.81784	0.00019259
OA_J473522_100965	1063.5	958	1169	5.62692e-06	5.42332e-06	3	0	1.72297e-08	2.74e-09	5.52512e-06	9.98485e-09	9.11205	0.000342259
OA_J473522_100966	834	732	936	4.29948e-06	4.34237e-06	2	0	1.14865e-08	2.74e-09	4.32092e-06	7.11325e-09	9.24662	2.574e-05
OA_J473522_100967	160	150	170	8.81041e-07	7.88678e-07	0	0	2.87e-09	2.74e-09	8.34859e-07	2.805e-09	8.21739	0.00306642
OA_J473522_100968	68.5	59	78	3.46543e-07	3.61864e-07	0	0	2.87e-09	2.74e-09	3.54204e-07	2.805e-09	6.98043	0.000474937
OA_J473522_100970	1096	910	1282	5.34499e-06	5.94756e-06	0	1	2.87e-09	5.47971e-09	5.64628e-06	4.17486e-09	10.4014	0.00283941
OA_J473522_100971	1008.5	878	1139	5.15703e-06	5.28414e-06	4	4	2.29729e-08	2.19188e-08	5.22059e-06	2.24458e-08	7.86162	0.000149464
OA_J473522_100972	504.5	428	581	2.51391e-06	2.69542e-06	1	0	5.74323e-09	2.74e-09	2.60466e-06	4.24162e-09	9.26227	0.00121613
OA_J473522_100973	132	116	148	6.81339e-07	6.86614e-07	0	0	2.87e-09	2.74e-09	6.83977e-07	2.805e-09	7.9298	1.50012e-05
OA_J473522_100974	702	597	807	3.50655e-06	3.7439e-06	1	10	5.74323e-09	5.47971e-08	3.62522e-06	3.02702e-08	6.90403	0.00113438
OA_J473522_100975	98	90	106	5.28625e-07	4.91764e-07	0	0	2.87e-09	2.74e-09	5.10194e-07	2.805e-09	7.5069	0.00131686
OA_J473522_100976	97.5	74	121	4.34647e-07	5.61353e-07	0	0	2.87e-09	2.74e-09	4.98e-07	2.805e-09	7.472	0.0159763
OA_J473522_100977	675	604	746	3.54766e-06	3.46091e-06	136	129	7.81079e-07	7.06882e-07	3.50429e-06	7.4398e-07	2.23578	0.000427285
OA_J473522_100978	570.5	507	634	2.97792e-06	2.94131e-06	2	1	1.14865e-08	5.47971e-09	2.95961e-06	8.48311e-09	8.4466	3.95069e-05
OA_J473522_100979	35.5	34	37	1.99703e-07	1.71654e-07	0	0	2.87e-09	2.74e-09	1.85679e-07	2.805e-09	6.04866	0.00583004
OA_J473522_100980	159	134	184	7.87064e-07	8.53628e-07	4	5	2.29729e-08	2.73985e-08	8.20346e-07	2.51857e-08	5.02556	0.00175501
OA_J473522_100981	218.5	173	264	1.01613e-06	1.22477e-06	1	0	5.74323e-09	2.74e-09	1.12045e-06	4.24162e-09	8.04525	0.0086236
OA_J473522_100982	154	151	157	8.86915e-07	7.28368e-07	1	0	5.74323e-09	2.74e-09	8.07641e-07	4.24162e-09	7.57296	0.00959974
OA_J473522_100984	44	41	47	2.40818e-07	2.18046e-07	0	0	2.87e-09	2.74e-09	2.29432e-07	2.805e-09	6.35392	0.00251474
OA_J473522_100985	46	32	60	1.87956e-07	2.78357e-07	0	0	2.87e-09	2.74e-09	2.33156e-07	2.805e-09	6.37715	0.0364138
OA_J473522_100986	76	66	86	3.87658e-07	3.98978e-07	0	0	2.87e-09	2.74e-09	3.93318e-07	2.805e-09	7.13155	0.00021003
OA_J473522_100987	455	394	516	2.3142e-06	2.39387e-06	1	4	5.74323e-09	2.19188e-08	2.35403e-06	1.3831e-08	7.41108	0.000301557
OA_J473522_100988	93.5	94	93	5.52119e-07	4.31453e-07	0	0	2.87e-09	2.74e-09	4.91786e-07	2.805e-09	7.45389	0.0148849
OA_J473522_100989	985	938	1032	5.50945e-06	4.78774e-06	0	0	2.87e-09	2.74e-09	5.14859e-06	2.805e-09	10.842	0.00488171
OA_J473522_100990	324	282	366	1.65636e-06	1.69798e-06	0	0	2.87e-09	2.74e-09	1.67717e-06	2.805e-09	9.22381	0.000154436
OA_J473522_100991	76	70	82	4.11153e-07	3.80421e-07	3	1	1.72297e-08	5.47971e-09	3.95787e-07	1.13547e-08	5.12336	0.00182618
OA_J473522_100992	1636	1418	1854	8.32878e-06	8.60123e-06	16	18	9.18917e-08	9.86347e-08	8.465e-06	9.52632e-08	6.47345	0.000264962
OA_J473522_100993	589	536	642	3.14825e-06	2.97842e-06	22	21	1.26351e-07	1.15074e-07	3.06333e-06	1.20712e-07	4.66546	0.000835345
OA_J473522_100994	431.5	389	474	2.28483e-06	2.19902e-06	5	10	2.87161e-08	5.47971e-08	2.24193e-06	4.17566e-08	5.74659	0.000415152
OA_J473522_100996	368	301	435	1.76796e-06	2.01809e-06	1	3	5.74323e-09	1.64391e-08	1.89302e-06	1.10912e-08	7.41514	0.00439527
OA_J473522_100997	424.5	374	475	2.19673e-06	2.20366e-06	0	0	2.87e-09	2.74e-09	2.2002e-06	2.805e-09	9.61541	2.48739e-06
OA_J473522_100998	185	155	215	9.1041e-07	9.97446e-07	0	0	2.87e-09	2.74e-09	9.53928e-07	2.805e-09	8.40974	0.00208691
OA_J473522_100999	843	763	923	4.48156e-06	4.28206e-06	134	116	7.69593e-07	6.35646e-07	4.38181e-06	7.0262e-07	2.64071	0.00106472
OA_J473522_101001	208.5	168	249	9.86766e-07	1.15518e-06	1	2	5.74323e-09	1.09594e-08	1.07097e-06	8.35131e-09	7.0027	0.00622707
OA_J473522_101002	649.5	566	733	3.32446e-06	3.4006e-06	3	7	1.72297e-08	3.83579e-08	3.36253e-06	2.77938e-08	6.91864	0.000140336
OA_J473522_101005	36	26	46	1.52714e-07	2.13407e-07	1	0	5.74323e-09	2.74e-09	1.83061e-07	4.24162e-09	5.43156	0.0276774
OA_J473522_101006	813.5	730	897	4.28774e-06	4.16144e-06	7	13	4.02026e-08	7.12362e-08	4.22459e-06	5.57194e-08	6.24449	0.000243227
OA_J473522_101007	119.5	100	139	5.87361e-07	6.4486e-07	1	0	5.74323e-09	2.74e-09	6.1611e-07	4.24162e-09	7.18243	0.00220642
OA_J473522_101008	188	165	211	9.69146e-07	9.78889e-07	0	0	2.87e-09	2.74e-09	9.74017e-07	2.805e-09	8.4398	2.51627e-05
OA_J473522_101009	512.5	430	595	2.52565e-06	2.76037e-06	2	0	1.14865e-08	2.74e-09	2.64301e-06	7.11325e-09	8.53746	0.00197923
OA_J473522_101010	194	159	229	9.33904e-07	1.0624e-06	0	0	2.87e-09	2.74e-09	9.98152e-07	2.805e-09	8.47511	0.00414063
OA_J473522_101011	148.5	141	156	8.28179e-07	7.23728e-07	0	0	2.87e-09	2.74e-09	7.75953e-07	2.805e-09	8.11183	0.0045319
OA_J473522_101012	530.5	500	561	2.9368e-06	2.60264e-06	0	0	2.87e-09	2.74e-09	2.76972e-06	2.805e-09	9.94752	0.00362652
OA_J473522_101013	336	287	385	1.68573e-06	1.78612e-06	951	939	5.46181e-06	5.14544e-06	1.73593e-06	5.30362e-06	-1.61127	0.00215681
OA_J473522_101014	1635.5	1429	1842	8.39339e-06	8.54556e-06	0	0	2.87e-09	2.74e-09	8.46947e-06	2.805e-09	11.5601	8.07459e-05
OA_J473522_101015	73.5	65	82	3.81785e-07	3.80421e-07	0	0	2.87e-09	2.74e-09	3.81103e-07	2.805e-09	7.08604	3.27964e-06
OA_J473522_101016	97	85	109	4.99257e-07	5.05682e-07	0	0	2.87e-09	2.74e-09	5.02469e-07	2.805e-09	7.48489	4.13504e-05
OA_J473522_101017	327	287	367	1.68573e-06	1.70262e-06	0	3	2.87e-09	1.64391e-08	1.69417e-06	9.65455e-09	7.45516	4.1352e-05
OA_J473522_101018	1686.5	1448	1925	8.50499e-06	8.93062e-06	8	11	4.59458e-08	6.02768e-08	8.71781e-06	5.31113e-08	7.3588	0.000603388
OA_J473522_101019	322.5	266	379	1.56238e-06	1.75829e-06	3	3	1.72297e-08	1.64391e-08	1.66033e-06	1.68344e-08	6.62392	0.00353357
OA_J473522_101021	164.5	136	193	7.98811e-07	8.95382e-07	30	32	1.72297e-07	1.75351e-07	8.47096e-07	1.73824e-07	2.2849	0.00510914
OA_J473522_101022	357.5	315	400	1.85019e-06	1.85571e-06	7	5	4.02026e-08	2.73985e-08	1.85295e-06	3.38005e-08	5.77663	1.46867e-05
OA_J473522_101023	644	540	748	3.17175e-06	3.47018e-06	0	0	2.87e-09	2.74e-09	3.32097e-06	2.805e-09	10.2094	0.00201612
OA_J473522_101024	374	324	424	1.90305e-06	1.96706e-06	0	0	2.87e-09	2.74e-09	1.93505e-06	2.805e-09	9.43016	0.000274241
OA_J473522_101026	601	522	680	3.06602e-06	3.15471e-06	0	1	2.87e-09	5.47971e-09	3.11036e-06	4.17486e-09	9.54114	0.000203928
OA_J473522_101027	294	269	319	1.58e-06	1.47993e-06	0	0	2.87e-09	2.74e-09	1.52996e-06	2.805e-09	9.09128	0.00107172
OA_J473522_101028	179.5	173	186	1.01613e-06	8.62907e-07	0	2	2.87e-09	1.09594e-08	9.39519e-07	6.9147e-09	7.08611	0.00669917
OA_J473522_101029	459.5	403	516	2.36706e-06	2.39387e-06	1	3	5.74323e-09	1.64391e-08	2.38047e-06	1.10912e-08	7.74569	3.71011e-05
OA_J473522_101030	79.5	61	98	3.5829e-07	4.5465e-07	11	20	6.31755e-08	1.09594e-07	4.0647e-07	8.63847e-08	2.2343	0.0267976
OA_J473522_101031	280.5	252	309	1.48015e-06	1.43354e-06	0	0	2.87e-09	2.74e-09	1.45684e-06	2.805e-09	9.02063	0.000256792
OA_J473522_101032	391	343	439	2.01465e-06	2.03665e-06	20	8	1.14865e-07	4.38376e-08	2.02565e-06	7.93513e-08	4.67399	0.000364688
OA_J473522_101033	1138	1030	1246	6.04982e-06	5.78055e-06	0	3	2.87e-09	1.64391e-08	5.91518e-06	9.65455e-09	9.259	0.000520667
OA_J473522_101034	751.5	645	858	3.78848e-06	3.98051e-06	5	3	2.87161e-08	1.64391e-08	3.8845e-06	2.25776e-08	7.42669	0.000620068
OA_J473522_101035	426.5	390	463	2.29071e-06	2.14799e-06	0	1	2.87e-09	5.47971e-09	2.21935e-06	4.17486e-09	9.0542	0.00103649
OA_J473522_101036	327.5	296	359	1.73859e-06	1.6655e-06	1	0	5.74323e-09	2.74e-09	1.70204e-06	4.24162e-09	8.64844	0.00046378
OA_J473522_101037	161	151	171	8.86915e-07	7.93318e-07	0	1	2.87e-09	5.47971e-09	8.40116e-07	4.17486e-09	7.65272	0.00312185
OA_J473522_101038	27	18	36	1.05725e-07	1.67014e-07	0	0	2.87e-09	2.74e-09	1.36369e-07	2.805e-09	5.60338	0.0488185
OA_J473522_101039	136	120	152	7.04833e-07	7.05171e-07	0	0	2.87e-09	2.74e-09	7.05002e-07	2.805e-09	7.97348	6.64922e-08
OA_J473522_101040	1233.5	1072	1395	6.29651e-06	6.4718e-06	0	0	2.87e-09	2.74e-09	6.38415e-06	2.805e-09	11.1523	0.000188585
OA_J473522_101041	319.5	301	338	1.76796e-06	1.56808e-06	12	11	6.89187e-08	6.02768e-08	1.66802e-06	6.45978e-08	4.69051	0.00386961
OA_J473522_101042	251.5	233	270	1.36855e-06	1.25261e-06	176	201	1.01081e-06	1.10142e-06	1.31058e-06	1.05612e-06	0.311438	0.0743885
OA_J473522_101043	631	556	706	3.26573e-06	3.27533e-06	0	1	2.87e-09	5.47971e-09	3.27053e-06	4.17486e-09	9.61358	2.31909e-06
OA_J473522_101044	1346	1155	1537	6.78402e-06	7.13058e-06	39	40	2.23986e-07	2.19188e-07	6.9573e-06	2.21587e-07	4.97258	0.000661275
OA_J473522_101045	276	244	308	1.43316e-06	1.4289e-06	0	0	2.87e-09	2.74e-09	1.43103e-06	2.805e-09	8.99484	2.22622e-06
OA_J473522_101046	524.5	470	579	2.7606e-06	2.68615e-06	0	2	2.87e-09	1.09594e-08	2.72337e-06	6.9147e-09	8.62151	0.000189949
OA_J473522_101047	99.5	94	105	5.52119e-07	4.87125e-07	0	0	2.87e-09	2.74e-09	5.19622e-07	2.805e-09	7.53332	0.0039305
OA_J473522_101048	1680.5	1470	1891	8.63421e-06	8.77289e-06	3	3	1.72297e-08	1.64391e-08	8.70355e-06	1.68344e-08	9.01405	6.37131e-05
OA_J473522_101049	1264	1098	1430	6.44922e-06	6.63418e-06	15	7	8.61484e-08	3.83579e-08	6.5417e-06	6.22531e-08	6.71537	0.000217243
OA_J473522_101050	334	317	351	1.86193e-06	1.62839e-06	0	0	2.87e-09	2.74e-09	1.74516e-06	2.805e-09	9.28114	0.00446144
OA_J473522_101051	2564	2270	2858	1.33331e-05	1.32591e-05	146	154	8.38511e-07	8.43875e-07	1.32961e-05	8.41193e-07	3.98242	8.87141e-06
OA_J473522_101052	616	551	681	3.23636e-06	3.15935e-06	0	0	2.87e-09	2.74e-09	3.19785e-06	2.805e-09	10.1549	0.000145206
OA_J473522_101053	55	60	50	3.52417e-07	2.31964e-07	0	0	2.87e-09	2.74e-09	2.9219e-07	2.805e-09	6.70276	0.0406882
OA_J473522_101055	316	297	335	1.74446e-06	1.55416e-06	0	0	2.87e-09	2.74e-09	1.64931e-06	2.805e-09	9.19965	0.00332294
OA_J473522_101056	107	93	121	5.46246e-07	5.61353e-07	0	0	2.87e-09	2.74e-09	5.53799e-07	2.805e-09	7.62522	0.000187893
OA_J473522_101057	472	424	520	2.49041e-06	2.41243e-06	361	335	2.07331e-06	1.8357e-06	2.45142e-06	1.95451e-06	0.326814	0.057876
OA_J473522_101058	295.5	251	340	1.47428e-06	1.57736e-06	0	3	2.87e-09	1.64391e-08	1.52582e-06	9.65455e-09	7.30416	0.00117352
OA_J473522_101060	316	278	354	1.63286e-06	1.64231e-06	2	3	1.14865e-08	1.64391e-08	1.63759e-06	1.39628e-08	6.87384	1.0795e-05
OA_J473522_101061	442.5	381	504	2.23785e-06	2.3382e-06	3	0	1.72297e-08	2.74e-09	2.28803e-06	9.98485e-09	7.84015	0.00049487
OA_J473522_101062	461	404	518	2.37294e-06	2.40315e-06	0	0	2.87e-09	2.74e-09	2.38805e-06	2.805e-09	9.73361	4.01014e-05
OA_J473522_101063	50	45	55	2.64312e-07	2.55161e-07	0	1	2.87e-09	5.47971e-09	2.59736e-07	4.17486e-09	5.95918	0.000346432
OA_J473522_101064	259.5	224	295	1.31569e-06	1.36859e-06	0	0	2.87e-09	2.74e-09	1.34214e-06	2.805e-09	8.90232	0.000389782
OA_J473522_101065	161	137	185	8.04685e-07	8.58268e-07	0	0	2.87e-09	2.74e-09	8.31476e-07	2.805e-09	8.21153	0.00104364
OA_J473522_101066	121.5	111	132	6.51971e-07	6.12385e-07	0	0	2.87e-09	2.74e-09	6.32178e-07	2.805e-09	7.81619	0.00098757
OA_J473522_101067	304	276	332	1.62112e-06	1.54024e-06	15	16	8.61484e-08	8.76753e-08	1.58068e-06	8.69118e-08	4.18485	0.000732375
OA_J473522_101068	105	94	116	5.52119e-07	5.38157e-07	1	0	5.74323e-09	2.74e-09	5.45138e-07	4.24162e-09	7.00586	0.000174235
OA_J473522_101069	780.5	712	849	4.18201e-06	3.93875e-06	13	18	7.4662e-08	9.86347e-08	4.06038e-06	8.66483e-08	5.5503	0.000944639
OA_J473522_101070	741	657	825	3.85896e-06	3.82741e-06	10	12	5.74323e-08	6.57565e-08	3.84318e-06	6.15944e-08	5.96336	1.86125e-05
OA_J473522_101071	550	483	617	2.83695e-06	2.86244e-06	2	8	1.14865e-08	4.38376e-08	2.8497e-06	2.7662e-08	6.68676	5.32467e-05
OA_J473522_101072	793	728	858	4.27599e-06	3.98051e-06	3	2	1.72297e-08	1.09594e-08	4.12825e-06	1.40946e-08	8.19425	0.00128763
OA_J473522_101073	368	320	416	1.87956e-06	1.92994e-06	0	0	2.87e-09	2.74e-09	1.90475e-06	2.805e-09	9.40739	0.000175367
OA_J473522_101074	152.5	144	161	8.458e-07	7.46925e-07	0	0	2.87e-09	2.74e-09	7.96363e-07	2.805e-09	8.14928	0.00385867
OA_J473522_101075	53.5	51	56	2.99554e-07	2.598e-07	0	0	2.87e-09	2.74e-09	2.79677e-07	2.805e-09	6.63962	0.00511454
OA_J473522_101076	909	815	1003	4.78699e-06	4.6532e-06	16150	17070	9.27531e-05	9.35386e-05	4.7201e-06	9.31459e-05	-4.3026	2.02993e-05
OA_J473522_101077	74	66	82	3.87658e-07	3.80421e-07	0	0	2.87e-09	2.74e-09	3.84039e-07	2.805e-09	7.09711	9.01061e-05
OA_J473522_101078	301.5	267	336	1.56825e-06	1.5588e-06	2	1	1.14865e-08	5.47971e-09	1.56352e-06	8.48311e-09	7.52599	1.29625e-05
OA_J473522_101081	521.5	460	583	2.70186e-06	2.7047e-06	52	53	2.98648e-07	2.90424e-07	2.70328e-06	2.94536e-07	3.1982	3.26175e-06
OA_J473522_101082	490	423	557	2.48454e-06	2.58408e-06	125	132	7.17904e-07	7.23321e-07	2.53431e-06	7.20612e-07	1.8143	0.000754394
OA_J473522_101083	1048.5	932	1165	5.4742e-06	5.40477e-06	6	6	3.44594e-08	3.28782e-08	5.43948e-06	3.36688e-08	7.33591	4.12582e-05
OA_J473522_101084	703.5	653	754	3.83547e-06	3.49802e-06	677	704	3.88817e-06	3.85771e-06	3.66675e-06	3.87294e-06	-0.0789292	0.347682
OA_J473522_101085	578	532	624	3.12476e-06	2.89491e-06	10	7	5.74323e-08	3.83579e-08	3.00983e-06	4.78951e-08	5.97366	0.00151242
OA_J473522_101086	556	470	642	2.7606e-06	2.97842e-06	0	0	2.87e-09	2.74e-09	2.86951e-06	2.805e-09	9.99859	0.00144023
OA_J473522_101087	1468	1297	1639	7.61807e-06	7.60379e-06	1033	1045	5.93276e-06	5.72629e-06	7.61093e-06	5.82952e-06	0.384694	0.00335745
OA_J473522_101088	470	427	513	2.50803e-06	2.37995e-06	2	1	1.14865e-08	5.47971e-09	2.44399e-06	8.48311e-09	8.17043	0.000692193
OA_J473522_101089	1517.5	1392	1643	8.17607e-06	7.62234e-06	15	10	8.61484e-08	5.47971e-08	7.89921e-06	7.04727e-08	6.8085	0.00125235
OA_J473522_101090	397	316	478	1.85606e-06	2.21758e-06	1	0	5.74323e-09	2.74e-09	2.03682e-06	4.24162e-09	8.90749	0.00781672
OA_J473522_101092	39	27	51	1.58587e-07	2.36603e-07	0	0	2.87e-09	2.74e-09	1.97595e-07	2.805e-09	6.1384	0.0378412
OA_J473522_101093	266	253	279	1.48602e-06	1.29436e-06	0	0	2.87e-09	2.74e-09	1.39019e-06	2.805e-09	8.95307	0.00473712
OA_J473522_101094	621	552	690	3.24223e-06	3.20111e-06	6	5	3.44594e-08	2.73985e-08	3.22167e-06	3.0929e-08	6.70271	4.27421e-05
OA_J473522_101095	86.5	80	93	4.69889e-07	4.31453e-07	0	1	2.87e-09	5.47971e-09	4.50671e-07	4.17486e-09	6.7542	0.00185596
OA_J473522_101096	354	300	408	1.76208e-06	1.89283e-06	0	0	2.87e-09	2.74e-09	1.82746e-06	2.805e-09	9.34762	0.00128124
OA_J473522_101097	2008	1805	2211	1.06019e-05	1.02575e-05	86	127	4.93918e-07	6.95923e-07	1.04297e-05	5.94921e-07	4.13186	0.000411792
OA_J473522_101098	1619.5	1414	1825	8.30528e-06	8.46669e-06	0	1	2.87e-09	5.47971e-09	8.38598e-06	4.17486e-09	10.972	9.27211e-05
OA_J473522_101099	892	757	1027	4.44632e-06	4.76454e-06	4	5	2.29729e-08	2.73985e-08	4.60543e-06	2.51857e-08	7.51459	0.0012048
OA_J473522_101100	569.5	522	617	3.06602e-06	2.86244e-06	2	0	1.14865e-08	2.74e-09	2.96423e-06	7.11325e-09	8.70293	0.00118495
OA_J473522_101102	534	457	611	2.68424e-06	2.8346e-06	4	5	2.29729e-08	2.73985e-08	2.75942e-06	2.51857e-08	6.77562	0.000755817
OA_J473522_101103	438	390	486	2.29071e-06	2.25469e-06	0	1	2.87e-09	5.47971e-09	2.2727e-06	4.17486e-09	9.08847	6.33538e-05
OA_J473522_101104	604	550	658	3.23049e-06	3.05265e-06	0	2	2.87e-09	1.09594e-08	3.14157e-06	6.9147e-09	8.8276	0.000805364
OA_J473522_101105	87	77	97	4.52268e-07	4.50011e-07	0	0	2.87e-09	2.74e-09	4.5114e-07	2.805e-09	7.32943	6.35672e-06
OA_J473522_101106	245.5	202	289	1.18647e-06	1.34075e-06	0	0	2.87e-09	2.74e-09	1.26361e-06	2.805e-09	8.81533	0.00372249
OA_J473522_101107	295.5	252	339	1.48015e-06	1.57272e-06	0	1	2.87e-09	5.47971e-09	1.52643e-06	4.17486e-09	8.51422	0.000923944
OA_J473522_101108	180	139	221	8.16432e-07	1.02528e-06	0	0	2.87e-09	2.74e-09	9.20856e-07	2.805e-09	8.35883	0.0126922
OA_J473522_101109	335.5	289	382	1.69747e-06	1.77221e-06	2	0	1.14865e-08	2.74e-09	1.73484e-06	7.11325e-09	7.93008	0.000473909
OA_J473522_101111	892	773	1011	4.5403e-06	4.69032e-06	11	23	6.31755e-08	1.26033e-07	4.61531e-06	9.46042e-08	5.60838	0.000323488
OA_J473522_101112	146	144	148	8.458e-07	6.86614e-07	1	0	5.74323e-09	2.74e-09	7.66207e-07	4.24162e-09	7.49698	0.0107397
OA_J473522_101113	631	550	712	3.23049e-06	3.30317e-06	3	5	1.72297e-08	2.73985e-08	3.26683e-06	2.23141e-08	7.19379	0.000127881
OA_J473522_101114	759	644	874	3.7826e-06	4.05473e-06	4	0	2.29729e-08	2.74e-09	3.91866e-06	1.28565e-08	8.25173	0.00121807
OA_J473522_101115	484	443	525	2.60201e-06	2.43562e-06	0	0	2.87e-09	2.74e-09	2.51882e-06	2.805e-09	9.81053	0.00109159
OA_J473522_101116	105.5	92	119	5.40372e-07	5.52075e-07	1	4	5.74323e-09	2.19188e-08	5.46224e-07	1.3831e-08	5.30351	0.000351394
OA_J473522_101117	1010	848	1172	4.98082e-06	5.43724e-06	6	9	3.44594e-08	4.93173e-08	5.20903e-06	4.18883e-08	6.95832	0.00194697
OA_J473522_101118	656	576	736	3.3832e-06	3.41451e-06	2	1	1.14865e-08	5.47971e-09	3.39886e-06	8.48311e-09	8.64624	2.21052e-05
OA_J473522_101119	574.5	476	673	2.79584e-06	3.12224e-06	1	2	5.74323e-09	1.09594e-08	2.95904e-06	8.35131e-09	8.46891	0.00304591
OA_J473522_101120	403.5	338	469	1.98528e-06	2.17582e-06	8	7	4.59458e-08	3.83579e-08	2.08055e-06	4.21519e-08	5.62523	0.00218072
OA_J473522_101121	449.5	411	488	2.41405e-06	2.26397e-06	2	2	1.14865e-08	1.09594e-08	2.33901e-06	1.12229e-08	7.7033	0.0010376
OA_J473522_101122	573	498	648	2.92506e-06	3.00626e-06	0	0	2.87e-09	2.74e-09	2.96566e-06	2.805e-09	10.0461	0.00018772
OA_J473522_101123	373	319	427	1.87368e-06	1.98097e-06	0	0	2.87e-09	2.74e-09	1.92733e-06	2.805e-09	9.42438	0.000776084
OA_J473522_101124	297.5	264	331	1.55063e-06	1.5356e-06	0	0	2.87e-09	2.74e-09	1.54311e-06	2.805e-09	9.10363	2.38045e-05
OA_J473522_101125	421.5	396	447	2.32595e-06	2.07376e-06	1	0	5.74323e-09	2.74e-09	2.19986e-06	4.24162e-09	9.01858	0.00328249
OA_J473522_101127	267	239	295	1.40379e-06	1.36859e-06	0	0	2.87e-09	2.74e-09	1.38619e-06	2.805e-09	8.94891	0.000161823
OA_J473522_101129	1412.5	1262	1563	7.4125e-06	7.2512e-06	575	579	3.30236e-06	3.17275e-06	7.33185e-06	3.23755e-06	1.17927	0.000637935
OA_J473522_101130	634.5	540	729	3.17175e-06	3.38204e-06	253	269	1.45304e-06	1.47404e-06	3.27689e-06	1.46354e-06	1.16287	0.00337844
OA_J473522_101131	1165	946	1384	5.55643e-06	6.42077e-06	0	0	2.87e-09	2.74e-09	5.9886e-06	2.805e-09	11.06	0.00517233
OA_J473522_101132	246	219	273	1.28632e-06	1.26652e-06	5	4	2.87161e-08	2.19188e-08	1.27642e-06	2.53174e-08	5.65583	6.9988e-05
OA_J473522_101133	765	656	874	3.85309e-06	4.05473e-06	470	525	2.69932e-06	2.87685e-06	3.95391e-06	2.78808e-06	0.504005	0.0130172
OA_J473522_101134	1036.5	899	1174	5.28038e-06	5.44652e-06	1	3	5.74323e-09	1.64391e-08	5.36345e-06	1.10912e-08	8.91761	0.000241789
OA_J473522_101135	346	304	388	1.78558e-06	1.80004e-06	5	5	2.87161e-08	2.73985e-08	1.79281e-06	2.80573e-08	5.9977	1.69234e-05
OA_J473522_101136	779	707	851	4.15264e-06	3.94803e-06	13	19	7.4662e-08	1.04114e-07	4.05033e-06	8.9388e-08	5.50182	0.000680235
OA_J473522_101137	226.5	199	254	1.16885e-06	1.17838e-06	0	0	2.87e-09	2.74e-09	1.17362e-06	2.805e-09	8.70874	1.65662e-05
OA_J473522_101138	826	766	886	4.49919e-06	4.11041e-06	6	8	3.44594e-08	4.38376e-08	4.3048e-06	3.91485e-08	6.78085	0.00207147
OA_J473522_101140	95	84	106	4.93383e-07	4.91764e-07	1	1	5.74323e-09	5.47971e-09	4.92573e-07	5.61147e-09	6.45582	2.8366e-06
OA_J473522_101141	544.5	483	606	2.83695e-06	2.81141e-06	1	4	5.74323e-09	2.19188e-08	2.82418e-06	1.3831e-08	7.67378	2.8928e-05
OA_J473522_101142	606	531	681	3.11889e-06	3.15935e-06	0	0	2.87e-09	2.74e-09	3.13912e-06	2.805e-09	10.1281	4.16035e-05
OA_J473522_101143	234.5	207	262	1.21584e-06	1.21549e-06	0	0	2.87e-09	2.74e-09	1.21566e-06	2.805e-09	8.75953	2.36909e-08
OA_J473522_101144	1202	1051	1353	6.17316e-06	6.27695e-06	0	0	2.87e-09	2.74e-09	6.22506e-06	2.805e-09	11.1159	6.95523e-05
OA_J473522_101145	196.5	161	232	9.45651e-07	1.07631e-06	0	0	2.87e-09	2.74e-09	1.01098e-06	2.805e-09	8.49354	0.00417275
OA_J473522_101146	27.5	22	33	1.29219e-07	1.53096e-07	17	12	9.76349e-08	6.57565e-08	1.41158e-07	8.16957e-08	0.788974	0.0962456
OA_J473522_101147	752.5	652	853	3.82959e-06	3.95731e-06	0	0	2.87e-09	2.74e-09	3.89345e-06	2.805e-09	10.4388	0.000269302
OA_J473522_101148	1045.5	913	1178	5.36261e-06	5.46508e-06	5	0	2.87161e-08	2.74e-09	5.41385e-06	1.5728e-08	8.42717	9.58595e-05
OA_J473522_101149	477	432	522	2.5374e-06	2.42171e-06	0	0	2.87e-09	2.74e-09	2.47956e-06	2.805e-09	9.78786	0.00054502
OA_J473522_101150	815.5	714	917	4.19376e-06	4.25422e-06	1	1	5.74323e-09	5.47971e-09	4.22399e-06	5.61147e-09	9.55601	5.13523e-05
OA_J473522_101151	227	205	249	1.20409e-06	1.15518e-06	1	1	5.74323e-09	5.47971e-09	1.17964e-06	5.61147e-09	7.71575	0.000433622
OA_J473522_101152	76.5	65	88	3.81785e-07	4.08257e-07	0	0	2.87e-09	2.74e-09	3.95021e-07	2.805e-09	7.13778	0.00113693
OA_J473522_101155	369	314	424	1.84431e-06	1.96706e-06	1	4	5.74323e-09	2.19188e-08	1.90569e-06	1.3831e-08	7.10626	0.00106902
OA_J473522_101156	198.5	188	209	1.10424e-06	9.6961e-07	13	15	7.4662e-08	8.21956e-08	1.03693e-06	7.84288e-08	3.72478	0.00491125
OA_J473522_101157	1158	1014	1302	5.95584e-06	6.04035e-06	3	12	1.72297e-08	6.57565e-08	5.99809e-06	4.14931e-08	7.17549	6.69077e-05
OA_J473522_101158	63	50	76	2.9368e-07	3.52586e-07	1	4	5.74323e-09	2.19188e-08	3.23133e-07	1.3831e-08	4.54615	0.00961102
OA_J473522_101159	96.5	80	113	4.69889e-07	5.24239e-07	0	0	2.87e-09	2.74e-09	4.97064e-07	2.805e-09	7.46929	0.00300932
OA_J473522_101160	174	129	219	7.57696e-07	1.016e-06	0	1	2.87e-09	5.47971e-09	8.86848e-07	4.17486e-09	7.73082	0.0207475
OA_J473522_101161	164.5	148	181	8.69294e-07	8.3971e-07	0	3	2.87e-09	1.64391e-08	8.54502e-07	9.65455e-09	6.46773	0.00037083
OA_J473522_101162	445.5	427	464	2.50803e-06	2.15263e-06	2	2	1.14865e-08	1.09594e-08	2.33033e-06	1.12229e-08	7.69794	0.00582009
OA_J473522_101163	564.5	514	615	3.01904e-06	2.85316e-06	3	1	1.72297e-08	5.47971e-09	2.9361e-06	1.13547e-08	8.01447	0.000807234
OA_J473522_101164	714.5	622	807	3.65339e-06	3.7439e-06	1	6	5.74323e-09	3.28782e-08	3.69865e-06	1.93107e-08	7.58145	0.000164841
OA_J473522_101165	87.5	60	115	3.52417e-07	5.33518e-07	66	80	3.79053e-07	4.38376e-07	4.42967e-07	4.08714e-07	0.116107	0.753644
OA_J473522_101166	733.5	656	811	3.85309e-06	3.76246e-06	10	12	5.74323e-08	6.57565e-08	3.80778e-06	6.15944e-08	5.95001	0.000147523
OA_J473522_101167	52	46	58	2.70186e-07	2.69078e-07	0	0	2.87e-09	2.74e-09	2.69632e-07	2.805e-09	6.58685	4.37013e-06
OA_J473522_101168	455	396	514	2.32595e-06	2.38459e-06	15	14	8.61484e-08	7.67159e-08	2.35527e-06	8.14321e-08	4.85415	0.000170527
OA_J473522_101169	146.5	129	164	7.57696e-07	7.60843e-07	4	4	2.29729e-08	2.19188e-08	7.59269e-07	2.24458e-08	5.08009	5.07205e-06
OA_J473522_101171	181	167	195	9.80893e-07	9.0466e-07	3	1	1.72297e-08	5.47971e-09	9.42776e-07	1.13547e-08	6.37555	0.00171007
OA_J473522_101172	894.5	808	981	4.74588e-06	4.55114e-06	3	1	1.72297e-08	5.47971e-09	4.64851e-06	1.13547e-08	8.67733	0.000442219
OA_J473522_101175	262.5	229	296	1.34506e-06	1.37323e-06	3	1	1.72297e-08	5.47971e-09	1.35915e-06	1.13547e-08	6.90327	0.000128188
OA_J473522_101176	1252.5	1164	1341	6.83688e-06	6.22128e-06	86	85	4.93918e-07	4.65775e-07	6.52908e-06	4.79846e-07	3.76623	0.00258438
OA_J473522_101178	312	273	351	1.6035e-06	1.62839e-06	0	0	2.87e-09	2.74e-09	1.61595e-06	2.805e-09	9.17016	5.95139e-05
OA_J473522_101179	1574	1404	1744	8.24655e-06	8.09091e-06	2	0	1.14865e-08	2.74e-09	8.16873e-06	7.11325e-09	10.1654	9.11885e-05
OA_J473522_101180	366	320	412	1.87956e-06	1.91139e-06	1	2	5.74323e-09	1.09594e-08	1.89548e-06	8.35131e-09	7.82634	7.30254e-05
OA_J473522_101181	138	118	158	6.93086e-07	7.33007e-07	0	0	2.87e-09	2.74e-09	7.13047e-07	2.805e-09	7.98985	0.000788899
OA_J473522_101182	361.5	329	394	1.93242e-06	1.82788e-06	0	0	2.87e-09	2.74e-09	1.88015e-06	2.805e-09	9.38863	0.000774306
OA_J473522_101183	546	458	634	2.69011e-06	2.94131e-06	0	0	2.87e-09	2.74e-09	2.81571e-06	2.805e-09	9.97128	0.0019878
OA_J473522_101184	128.5	110	147	6.46097e-07	6.81975e-07	0	0	2.87e-09	2.74e-09	6.64036e-07	2.805e-09	7.88712	0.000735219
OA_J473522_101185	180.5	170	191	9.98514e-07	8.86103e-07	0	0	2.87e-09	2.74e-09	9.42308e-07	2.805e-09	8.39205	0.0035599
OA_J473522_101186	145.5	108	183	6.3435e-07	8.48989e-07	0	0	2.87e-09	2.74e-09	7.41669e-07	2.805e-09	8.04663	0.0204523
OA_J473522_101187	1177	1049	1305	6.16142e-06	6.05427e-06	2	2	1.14865e-08	1.09594e-08	6.10784e-06	1.12229e-08	9.08807	7.72158e-05
OA_J473522_101188	217.5	174	261	1.02201e-06	1.21085e-06	3	5	1.72297e-08	2.73985e-08	1.11643e-06	2.23141e-08	5.64479	0.00738629
OA_J473522_101189	218	200	236	1.17472e-06	1.09487e-06	2	1	1.14865e-08	5.47971e-09	1.13479e-06	8.48311e-09	7.06362	0.00126125
OA_J473522_101190	346.5	326	367	1.9148e-06	1.70262e-06	0	1	2.87e-09	5.47971e-09	1.80871e-06	4.17486e-09	8.75902	0.00343905
OA_J473522_101191	1101.5	954	1249	5.60342e-06	5.79447e-06	66	67	3.79053e-07	3.6714e-07	5.69895e-06	3.73096e-07	3.93307	0.000322798
OA_J473522_101192	405.5	358	453	2.10275e-06	2.1016e-06	3	2	1.72297e-08	1.09594e-08	2.10217e-06	1.40946e-08	7.2206	2.33018e-06
OA_J473522_101193	325	291	359	1.70922e-06	1.6655e-06	1020	1061	5.85809e-06	5.81397e-06	1.68736e-06	5.83603e-06	-1.79022	5.60337e-05
OA_J473522_101194	712	611	813	3.58878e-06	3.77174e-06	363	334	2.08479e-06	1.83022e-06	3.68026e-06	1.9575e-06	0.910792	0.00817724
OA_J473522_101195	183.5	154	213	9.04536e-07	9.88168e-07	0	0	2.87e-09	2.74e-09	9.46352e-07	2.805e-09	8.39823	0.00195831
OA_J473522_101196	98.5	94	103	5.52119e-07	4.77846e-07	1	0	5.74323e-09	2.74e-09	5.14982e-07	4.24162e-09	6.92377	0.00525384
OA_J473522_101197	1004.5	858	1151	5.03956e-06	5.33982e-06	0	0	2.87e-09	2.74e-09	5.18969e-06	2.805e-09	10.8534	0.000836713
OA_J473522_101198	214.5	193	236	1.13361e-06	1.09487e-06	43	28	2.46959e-07	1.53432e-07	1.11424e-06	2.00195e-07	2.47658	0.0030525
OA_J473522_101199	479	416	542	2.44342e-06	2.51449e-06	2	2	1.14865e-08	1.09594e-08	2.47895e-06	1.12229e-08	7.78714	0.000207303
OA_J473522_101200	1629.5	1410	1849	8.28179e-06	8.57804e-06	15	12	8.61484e-08	6.57565e-08	8.42991e-06	7.59524e-08	6.79428	0.000315732
OA_J473522_101201	285.5	234	337	1.37442e-06	1.56344e-06	185	182	1.0625e-06	9.97306e-07	1.46893e-06	1.0299e-06	0.512257	0.0481409
OA_J473522_101202	224	199	249	1.16885e-06	1.15518e-06	0	0	2.87e-09	2.74e-09	1.16202e-06	2.805e-09	8.69441	3.47672e-05
OA_J473522_101203	436	375	497	2.2026e-06	2.30572e-06	0	1	2.87e-09	5.47971e-09	2.25416e-06	4.17486e-09	9.07665	0.000525052
OA_J473522_101204	878.5	748	1009	4.39346e-06	4.68104e-06	20	14	1.14865e-07	7.67159e-08	4.53725e-06	9.57905e-08	5.56579	0.00106485
OA_J473522_101205	283	255	311	1.49777e-06	1.44282e-06	70	58	4.02026e-07	3.17823e-07	1.4703e-06	3.59924e-07	2.03034	0.00204365
OA_J473522_101206	660.5	573	748	3.36558e-06	3.47018e-06	0	1	2.87e-09	5.47971e-09	3.41788e-06	4.17486e-09	9.67716	0.000234784
OA_J473522_101207	92	85	99	4.99257e-07	4.59289e-07	0	0	2.87e-09	2.74e-09	4.79273e-07	2.805e-09	7.4167	0.00175452
OA_J473522_101208	501	453	549	2.66075e-06	2.54697e-06	0	0	2.87e-09	2.74e-09	2.60386e-06	2.805e-09	9.85844	0.000478037
OA_J473522_101209	497	391	603	2.29658e-06	2.79749e-06	0	0	2.87e-09	2.74e-09	2.54704e-06	2.805e-09	9.8266	0.00955189
OA_J473522_101210	161	148	174	8.69294e-07	8.07235e-07	1	0	5.74323e-09	2.74e-09	8.38265e-07	4.24162e-09	7.62665	0.00138454
OA_J473522_101211	198.5	161	236	9.45651e-07	1.09487e-06	1	0	5.74323e-09	2.74e-09	1.02026e-06	4.24162e-09	7.91011	0.00535135
OA_J473522_101212	404	352	456	2.06751e-06	2.11551e-06	2	3	1.14865e-08	1.64391e-08	2.09151e-06	1.39628e-08	7.22681	0.000134844
OA_J473522_101213	211	178	244	1.0455e-06	1.13199e-06	1	0	5.74323e-09	2.74e-09	1.08875e-06	4.24162e-09	8.00384	0.00158817
OA_J473522_101214	492	438	546	2.57264e-06	2.53305e-06	3	0	1.72297e-08	2.74e-09	2.55285e-06	9.98485e-09	7.99815	6.87093e-05
OA_J473522_101215	818	744	892	4.36997e-06	4.13824e-06	49	35	2.81418e-07	1.9179e-07	4.2541e-06	2.36604e-07	4.16831	0.000954807
OA_J473522_101216	167	145	189	8.51673e-07	8.76825e-07	17	17	9.76349e-08	9.3155e-08	8.64249e-07	9.53949e-08	3.17946	0.000275919
OA_J473522_101217	222	191	253	1.12186e-06	1.17374e-06	2	2	1.14865e-08	1.09594e-08	1.1478e-06	1.12229e-08	6.67628	0.000520532
OA_J473522_101218	564	506	622	2.97205e-06	2.88563e-06	6	4	3.44594e-08	2.19188e-08	2.92884e-06	2.81891e-08	6.69905	0.000226506
OA_J473522_101219	283.5	272	295	1.59762e-06	1.36859e-06	0	0	2.87e-09	2.74e-09	1.48311e-06	2.805e-09	9.0464	0.00593128
OA_J473522_101220	202	166	238	9.75019e-07	1.10415e-06	0	0	2.87e-09	2.74e-09	1.03958e-06	2.805e-09	8.53379	0.00385577
OA_J473522_101221	632.5	538	727	3.16e-06	3.37276e-06	1	1	5.74323e-09	5.47971e-09	3.26638e-06	5.61147e-09	9.1851	0.00106264
OA_J473522_101223	301	272	330	1.59762e-06	1.53096e-06	0	1	2.87e-09	5.47971e-09	1.56429e-06	4.17486e-09	8.54957	0.000456799
