## SupplementalMaterialAndData for "When good guides go bad: empirical evaluation of all unique Cas9 protospacers in *E. coli* reveal widespread functionality and rules for gRNA design": SupplementaryData2.xlsx (part 27 of 62)

### Sheet: Pool 2 - 404596 designs (continued)
design	AveDonorReads	donorAcounts	donorBcounts	donorAabundance	donorBabundance	hostAcounts	hostBcounts	hostAabundance	hostBabundance	AveDonorAbund	AveHostAbund	-log2Delta	P-value
OA_J473522_101224	811.5	720	903	4.229e-06	4.18927e-06	215	238	1.23479e-06	1.30417e-06	4.20913e-06	1.26948e-06	1.72929	0.00018487
OA_J473522_101226	584	550	618	3.23049e-06	2.86708e-06	0	0	2.87e-09	2.74e-09	3.04879e-06	2.805e-09	10.086	0.00353972
OA_J473522_101227	116	107	125	6.28476e-07	5.79911e-07	0	3	2.87e-09	1.64391e-08	6.04194e-07	9.65455e-09	5.96766	0.0017935
OA_J473522_101228	75	75	75	4.40521e-07	3.47946e-07	13	10	7.4662e-08	5.47971e-08	3.94233e-07	6.47296e-08	2.60655	0.0200243
OA_J473522_101230	783.5	691	876	4.05866e-06	4.06401e-06	0	0	2.87e-09	2.74e-09	4.06134e-06	2.805e-09	10.4997	4.34676e-07
OA_J473522_101231	131.5	131	132	7.69443e-07	6.12385e-07	0	0	2.87e-09	2.74e-09	6.90914e-07	2.805e-09	7.94436	0.012775
OA_J473522_101232	183	166	200	9.75019e-07	9.27857e-07	3	3	1.72297e-08	1.64391e-08	9.51438e-07	1.68344e-08	5.82063	0.000636176
OA_J473522_101233	560.5	512	609	3.00729e-06	2.82532e-06	2	2	1.14865e-08	1.09594e-08	2.9163e-06	1.12229e-08	8.02155	0.000979463
OA_J473522_101234	557.5	470	645	2.7606e-06	2.99234e-06	1	0	5.74323e-09	2.74e-09	2.87647e-06	4.24162e-09	9.40547	0.00162375
OA_J473522_101235	246	230	262	1.35093e-06	1.21549e-06	0	0	2.87e-09	2.74e-09	1.28321e-06	2.805e-09	8.83754	0.00278562
OA_J473522_101236	128.5	116	141	6.81339e-07	6.54139e-07	0	0	2.87e-09	2.74e-09	6.67739e-07	2.805e-09	7.89514	0.000418079
OA_J473522_101237	295	264	326	1.55063e-06	1.51241e-06	0	0	2.87e-09	2.74e-09	1.53152e-06	2.805e-09	9.09275	0.000156233
OA_J473522_101238	2008	1746	2270	1.02553e-05	1.05312e-05	0	0	2.87e-09	2.74e-09	1.03933e-05	2.805e-09	11.8554	0.000176222
OA_J473522_101239	169	159	179	9.33904e-07	8.30432e-07	1	1	5.74323e-09	5.47971e-09	8.82168e-07	5.61147e-09	7.29653	0.0034655
OA_J473522_101240	56.5	55	58	3.23049e-07	2.69078e-07	0	0	2.87e-09	2.74e-09	2.96064e-07	2.805e-09	6.72176	0.00836158
OA_J473522_101241	248.5	233	264	1.36855e-06	1.22477e-06	70	88	4.02026e-07	4.82214e-07	1.29666e-06	4.4212e-07	1.55229	0.00915157
OA_J473522_101242	62	67	57	3.93532e-07	2.64439e-07	0	0	2.87e-09	2.74e-09	3.28985e-07	2.805e-09	6.87388	0.0369992
OA_J473522_101243	568.5	494	643	2.90156e-06	2.98306e-06	3	0	1.72297e-08	2.74e-09	2.94231e-06	9.98485e-09	8.20299	0.000199166
OA_J473522_101244	937.5	818	1057	4.80461e-06	4.90372e-06	1	0	5.74323e-09	2.74e-09	4.85417e-06	4.24162e-09	10.1604	0.000104481
OA_J473522_101245	133	110	156	6.46097e-07	7.23728e-07	1	0	5.74323e-09	2.74e-09	6.84913e-07	4.24162e-09	7.33516	0.00324093
OA_J473522_101246	182	157	207	9.22157e-07	9.60332e-07	0	0	2.87e-09	2.74e-09	9.41245e-07	2.805e-09	8.39042	0.000413448
OA_J473522_101247	404.5	355	454	2.08513e-06	2.10623e-06	3	3	1.72297e-08	1.64391e-08	2.09568e-06	1.68344e-08	6.95986	2.57901e-05
OA_J473522_101248	230.5	188	273	1.10424e-06	1.26652e-06	1	0	5.74323e-09	2.74e-09	1.18538e-06	4.24162e-09	8.12652	0.00468765
OA_J473522_101249	496	443	549	2.60201e-06	2.54697e-06	10	8	5.74323e-08	4.38376e-08	2.57449e-06	5.06349e-08	5.66801	0.000126126
OA_J473522_101250	488.5	439	538	2.57851e-06	2.49593e-06	1	6	5.74323e-09	3.28782e-08	2.53722e-06	1.93107e-08	7.0377	0.000297813
OA_J473522_101251	830.5	718	943	4.21725e-06	4.37484e-06	16	24	9.18917e-08	1.31513e-07	4.29605e-06	1.11702e-07	5.26528	0.000376805
OA_J473522_101252	344.5	292	397	1.71509e-06	1.8418e-06	1	0	5.74323e-09	2.74e-09	1.77844e-06	4.24162e-09	8.71179	0.00127341
OA_J473522_101253	170.5	166	175	9.75019e-07	8.11875e-07	4	7	2.29729e-08	3.83579e-08	8.93447e-07	3.06654e-08	4.8647	0.00889813
OA_J473522_101254	57.5	54	61	3.17175e-07	2.82996e-07	0	0	2.87e-09	2.74e-09	3.00086e-07	2.805e-09	6.74123	0.00328841
OA_J473522_101255	149.5	125	174	7.34201e-07	8.07235e-07	0	0	2.87e-09	2.74e-09	7.70718e-07	2.805e-09	8.10206	0.00225371
OA_J473522_101256	152.5	143	162	8.39926e-07	7.51564e-07	1	1	5.74323e-09	5.47971e-09	7.95745e-07	5.61147e-09	7.14778	0.00311202
OA_J473522_101257	1276.5	1137	1416	6.67829e-06	6.56923e-06	1	0	5.74323e-09	2.74e-09	6.62376e-06	4.24162e-09	10.6088	6.79052e-05
OA_J473522_101258	723.5	652	795	3.82959e-06	3.68823e-06	47	47	2.69932e-07	2.57546e-07	3.75891e-06	2.63739e-07	3.83313	0.000411822
OA_J473522_101259	596	543	649	3.18937e-06	3.0109e-06	1	6	5.74323e-09	3.28782e-08	3.10014e-06	1.93107e-08	7.32679	0.000857241
OA_J473522_101260	385.5	336	435	1.97353e-06	2.01809e-06	0	2	2.87e-09	1.09594e-08	1.99581e-06	6.9147e-09	8.17309	0.0001296
OA_J473522_101261	700	638	762	3.74736e-06	3.53513e-06	1	2	5.74323e-09	1.09594e-08	3.64124e-06	8.35131e-09	8.76821	0.000852618
OA_J473522_101262	277.5	244	311	1.43316e-06	1.44282e-06	1	1	5.74323e-09	5.47971e-09	1.43799e-06	5.61147e-09	8.00146	1.13787e-05
OA_J473522_101263	113	97	129	5.6974e-07	5.98468e-07	0	1	2.87e-09	5.47971e-09	5.84104e-07	4.17486e-09	7.12836	0.00061797
OA_J473522_101264	1013	901	1125	5.29212e-06	5.21919e-06	394	396	2.26283e-06	2.16996e-06	5.25565e-06	2.2164e-06	1.24566	0.000377167
OA_J473522_101265	615.5	549	682	3.22461e-06	3.16399e-06	3	5	1.72297e-08	2.73985e-08	3.1943e-06	2.23141e-08	7.1614	9.38642e-05
OA_J473522_101267	1252	1119	1385	6.57257e-06	6.42541e-06	1	0	5.74323e-09	2.74e-09	6.49899e-06	4.24162e-09	10.5814	0.000128378
OA_J473522_101269	247	225	269	1.32156e-06	1.24797e-06	0	1	2.87e-09	5.47971e-09	1.28477e-06	4.17486e-09	8.26556	0.000825591
OA_J473522_101270	116	117	115	6.87212e-07	5.33518e-07	1	0	5.74323e-09	2.74e-09	6.10365e-07	4.24162e-09	7.16891	0.0157027
OA_J473522_101272	128	113	143	6.63718e-07	6.63418e-07	193	195	1.10844e-06	1.06854e-06	6.63568e-07	1.08849e-06	-0.714012	0.00219715
OA_J473522_101273	830.5	770	891	4.52268e-06	4.1336e-06	2	1	1.14865e-08	5.47971e-09	4.32814e-06	8.48311e-09	8.99494	0.00202257
OA_J473522_101274	72	70	74	4.11153e-07	3.43307e-07	0	0	2.87e-09	2.74e-09	3.7723e-07	2.805e-09	7.0713	0.00810873
OA_J473522_101276	1839	1626	2052	9.55049e-06	9.51981e-06	38530	39641	0.000221287	0.000217221	9.53515e-06	0.000219254	-4.5232	9.39644e-05
OA_J473522_101277	266	233	299	1.36855e-06	1.38715e-06	2	2	1.14865e-08	1.09594e-08	1.37785e-06	1.12229e-08	6.93982	4.6343e-05
OA_J473522_101278	770	672	868	3.94707e-06	4.0269e-06	301	326	1.72871e-06	1.78638e-06	3.98698e-06	1.75754e-06	1.18174	0.000487464
OA_J473522_101279	205	197	213	1.1571e-06	9.88168e-07	0	2	2.87e-09	1.09594e-08	1.07263e-06	6.9147e-09	7.27728	0.00623727
OA_J473522_101280	25.5	24	27	1.40967e-07	1.25261e-07	0	0	2.87e-09	2.74e-09	1.33114e-07	2.805e-09	5.56852	0.00361238
OA_J473522_101281	447.5	400	495	2.34944e-06	2.29645e-06	9	7	5.16891e-08	3.83579e-08	2.32294e-06	4.50235e-08	5.68913	0.000143817
OA_J473522_101282	237	214	260	1.25695e-06	1.20621e-06	1	0	5.74323e-09	2.74e-09	1.23158e-06	4.24162e-09	8.18168	0.000428501
OA_J473522_101283	85.5	88	83	5.16878e-07	3.85061e-07	0	0	2.87e-09	2.74e-09	4.5097e-07	2.805e-09	7.32889	0.0209503
OA_J473522_101284	408	387	429	2.27309e-06	1.99025e-06	0	2	2.87e-09	1.09594e-08	2.13167e-06	6.9147e-09	8.2681	0.00440436
OA_J473522_101285	728.5	616	841	3.61814e-06	3.90164e-06	7	3	4.02026e-08	1.64391e-08	3.75989e-06	2.83208e-08	7.05268	0.00144997
OA_J473522_101286	232	207	257	1.21584e-06	1.1923e-06	1	3	5.74323e-09	1.64391e-08	1.20407e-06	1.10912e-08	6.76236	0.000117414
OA_J473522_101287	190.5	173	208	1.01613e-06	9.64971e-07	0	0	2.87e-09	2.74e-09	9.9055e-07	2.805e-09	8.46409	0.000669977
OA_J473522_101288	379	331	427	1.94416e-06	1.98097e-06	0	0	2.87e-09	2.74e-09	1.96257e-06	2.805e-09	9.45052	8.81889e-05
OA_J473522_101289	355	314	396	1.84431e-06	1.83716e-06	1	1	5.74323e-09	5.47971e-09	1.84073e-06	5.61147e-09	8.35769	3.80022e-06
OA_J473522_101290	246.5	229	264	1.34506e-06	1.22477e-06	7	8	4.02026e-08	4.38376e-08	1.28491e-06	4.20201e-08	4.93445	0.00233562
OA_J473522_101292	117	85	149	4.99257e-07	6.91253e-07	8	10	4.59458e-08	5.47971e-08	5.95255e-07	5.03714e-08	3.56283	0.0297257
OA_J473522_101293	616.5	557	676	3.2716e-06	3.13616e-06	15	14	8.61484e-08	7.67159e-08	3.20388e-06	8.14321e-08	5.29808	0.000472321
OA_J473522_101294	649	541	757	3.17762e-06	3.51194e-06	2	1	1.14865e-08	5.47971e-09	3.34478e-06	8.48311e-09	8.6231	0.00250175
OA_J473522_101295	155.5	146	165	8.57547e-07	7.65482e-07	1	0	5.74323e-09	2.74e-09	8.11515e-07	4.24162e-09	7.57986	0.00323919
OA_J473522_101296	78.5	83	74	4.8751e-07	3.43307e-07	0	0	2.87e-09	2.74e-09	4.15408e-07	2.805e-09	7.21039	0.0292056
OA_J473522_101297	261.5	225	298	1.32156e-06	1.38251e-06	4	7	2.29729e-08	3.83579e-08	1.35203e-06	3.06654e-08	5.46238	0.000565322
OA_J473522_101299	532	470	594	2.7606e-06	2.75573e-06	0	0	2.87e-09	2.74e-09	2.75817e-06	2.805e-09	9.94149	7.81538e-07
OA_J473522_101300	556.5	494	619	2.90156e-06	2.87172e-06	0	0	2.87e-09	2.74e-09	2.88664e-06	2.805e-09	10.0072	2.67663e-05
OA_J473522_101301	186.5	156	217	9.16283e-07	1.00672e-06	0	0	2.87e-09	2.74e-09	9.61501e-07	2.805e-09	8.42114	0.0022173
OA_J473522_101302	1390.5	1256	1525	7.37725e-06	7.07491e-06	2	2	1.14865e-08	1.09594e-08	7.22608e-06	1.12229e-08	9.33062	0.000438724
OA_J473522_101303	56.5	55	58	3.23049e-07	2.69078e-07	2454	2557	1.40939e-05	1.40116e-05	2.96064e-07	1.40528e-05	-5.5688	1.27955e-05
OA_J473522_101304	268	231	305	1.3568e-06	1.41498e-06	1	2	5.74323e-09	1.09594e-08	1.38589e-06	8.35131e-09	7.37459	0.000449225
OA_J473522_101305	320	288	352	1.6916e-06	1.63303e-06	0	0	2.87e-09	2.74e-09	1.66231e-06	2.805e-09	9.21098	0.000311265
OA_J473522_101306	218.5	180	257	1.05725e-06	1.1923e-06	2	2	1.14865e-08	1.09594e-08	1.12477e-06	1.12229e-08	6.64704	0.00365702
OA_J473522_101307	132.5	124	141	7.28328e-07	6.54139e-07	0	0	2.87e-09	2.74e-09	6.91234e-07	2.805e-09	7.94503	0.00289079
OA_J473522_101308	384	333	435	1.95591e-06	2.01809e-06	1	0	5.74323e-09	2.74e-09	1.987e-06	4.24162e-09	8.87176	0.00024635
OA_J473522_101309	403.5	362	445	2.12625e-06	2.06448e-06	2	3	1.14865e-08	1.64391e-08	2.09537e-06	1.39628e-08	7.22947	0.000221525
OA_J473522_101310	467.5	418	517	2.45517e-06	2.39851e-06	1	0	5.74323e-09	2.74e-09	2.42684e-06	4.24162e-09	9.16025	0.000137107
OA_J473522_101311	41	29	53	1.70335e-07	2.45882e-07	0	0	2.87e-09	2.74e-09	2.08108e-07	2.805e-09	6.21319	0.0322245
OA_J473522_101312	409	367	451	2.15561e-06	2.09232e-06	4	2	2.29729e-08	1.09594e-08	2.12397e-06	1.69661e-08	6.96796	0.000233616
OA_J473522_101313	427.5	373	482	2.19086e-06	2.23613e-06	2	0	1.14865e-08	2.74e-09	2.21349e-06	7.11325e-09	8.2816	0.000109155
OA_J473522_101314	361.5	299	424	1.75621e-06	1.96706e-06	0	0	2.87e-09	2.74e-09	1.86164e-06	2.805e-09	9.37435	0.00320124
OA_J473522_101315	92.5	75	110	4.40521e-07	5.10321e-07	1	2	5.74323e-09	1.09594e-08	4.75421e-07	8.35131e-09	5.83106	0.00556759
OA_J473522_101316	361	315	407	1.85019e-06	1.88819e-06	0	1	2.87e-09	5.47971e-09	1.86919e-06	4.17486e-09	8.80647	0.00010426
OA_J473522_101317	364.5	337	392	1.97941e-06	1.8186e-06	0	0	2.87e-09	2.74e-09	1.899e-06	2.805e-09	9.40303	0.0017932
OA_J473522_101318	153	123	183	7.22454e-07	8.48989e-07	0	2	2.87e-09	1.09594e-08	7.85722e-07	6.9147e-09	6.82821	0.00656119
OA_J473522_101319	133	128	138	7.51822e-07	6.40221e-07	0	0	2.87e-09	2.74e-09	6.96022e-07	2.805e-09	7.95499	0.00641716
OA_J473522_101320	359	317	401	1.86193e-06	1.86035e-06	0	3	2.87e-09	1.64391e-08	1.86114e-06	9.65455e-09	7.59076	1.36095e-05
OA_J473522_101321	1230	1085	1375	6.37287e-06	6.37902e-06	1	1	5.74323e-09	5.47971e-09	6.37594e-06	5.61147e-09	10.15	2.33433e-07
OA_J473522_101322	985	885	1085	5.19814e-06	5.03362e-06	34	35	1.9527e-07	1.9179e-07	5.11588e-06	1.9353e-07	4.72435	0.000279283
OA_J473522_101324	116.5	119	114	6.9896e-07	5.28878e-07	4	1	2.29729e-08	5.47971e-09	6.13919e-07	1.42263e-08	5.43142	0.0197229
OA_J473522_101325	326	309	343	1.81495e-06	1.59127e-06	2	0	1.14865e-08	2.74e-09	1.70311e-06	7.11325e-09	7.90345	0.00432695
OA_J473522_101326	799.5	718	881	4.21725e-06	4.08721e-06	0	0	2.87e-09	2.74e-09	4.15223e-06	2.805e-09	10.5317	0.000245447
OA_J473522_101327	690.5	620	761	3.64164e-06	3.5305e-06	19	18	1.09121e-07	9.86347e-08	3.58607e-06	1.03878e-07	5.10944	0.000256837
OA_J473522_101328	322	270	374	1.58587e-06	1.73509e-06	29	35	1.66554e-07	1.9179e-07	1.66048e-06	1.79172e-07	3.21218	0.00259929
OA_J473522_101329	580	527	633	3.09539e-06	2.93667e-06	0	0	2.87e-09	2.74e-09	3.01603e-06	2.805e-09	10.0704	0.000692929
OA_J473522_101330	495.5	387	604	2.27309e-06	2.80213e-06	2	2	1.14865e-08	1.09594e-08	2.53761e-06	1.12229e-08	7.82087	0.0107857
OA_J473522_101331	1113.5	961	1266	5.64454e-06	5.87333e-06	5	12	2.87161e-08	6.57565e-08	5.75893e-06	4.72363e-08	6.92976	0.000411388
OA_J473522_101332	257	231	283	1.3568e-06	1.31292e-06	0	3	2.87e-09	1.64391e-08	1.33486e-06	9.65455e-09	7.11126	0.000300174
OA_J473522_101333	1042	938	1146	5.50945e-06	5.31662e-06	5	0	2.87161e-08	2.74e-09	5.41303e-06	1.5728e-08	8.42695	0.000324738
OA_J473522_101334	156.5	149	164	8.75168e-07	7.60843e-07	0	0	2.87e-09	2.74e-09	8.18005e-07	2.805e-09	8.18797	0.00488096
OA_J473522_101335	834.5	752	917	4.41695e-06	4.25422e-06	6	4	3.44594e-08	2.19188e-08	4.33559e-06	2.81891e-08	7.26495	0.000358743
OA_J473522_101336	307.5	286	329	1.67985e-06	1.52632e-06	5	4	2.87161e-08	2.19188e-08	1.60309e-06	2.53174e-08	5.98458	0.00236346
OA_J473522_101337	329	294	364	1.72684e-06	1.6887e-06	2	2	1.14865e-08	1.09594e-08	1.70777e-06	1.12229e-08	7.24952	0.000126349
OA_J473522_101338	872.5	790	955	4.64015e-06	4.43052e-06	9201	9804	5.28434e-05	5.3723e-05	4.53533e-06	5.32832e-05	-3.5544	8.60073e-05
OA_J473522_101339	86	71	101	4.17026e-07	4.68568e-07	3	1	1.72297e-08	5.47971e-09	4.42797e-07	1.13547e-08	5.28528	0.00373236
OA_J473522_101340	89	89	89	5.22751e-07	4.12896e-07	0	0	2.87e-09	2.74e-09	4.67824e-07	2.805e-09	7.38182	0.0136667
OA_J473522_101342	903	810	996	4.75762e-06	4.62073e-06	1	3	5.74323e-09	1.64391e-08	4.68917e-06	1.10912e-08	8.72378	0.000215303
OA_J473522_101343	1360.5	1192	1529	7.00134e-06	7.09347e-06	0	0	2.87e-09	2.74e-09	7.0474e-06	2.805e-09	11.2949	4.27565e-05
OA_J473522_101344	47.5	47	48	2.7606e-07	2.22686e-07	0	0	2.87e-09	2.74e-09	2.49373e-07	2.805e-09	6.47416	0.0115127
OA_J473522_101345	750.5	671	830	3.94119e-06	3.85061e-06	109	122	6.26012e-07	6.68524e-07	3.8959e-06	6.47268e-07	2.58952	0.000237086
OA_J473522_101346	417	384	450	2.25547e-06	2.08768e-06	0	1	2.87e-09	5.47971e-09	2.17157e-06	4.17486e-09	9.0228	0.00149529
OA_J473522_101347	726.5	653	800	3.83547e-06	3.71143e-06	9	10	5.16891e-08	5.47971e-08	3.77345e-06	5.32431e-08	6.14715	0.000277985
OA_J473522_101348	843	779	907	4.57554e-06	4.20783e-06	1	0	5.74323e-09	2.74e-09	4.39168e-06	4.24162e-09	10.0159	0.00175152
OA_J473522_101349	916	794	1038	4.66365e-06	4.81558e-06	1	3	5.74323e-09	1.64391e-08	4.73962e-06	1.10912e-08	8.73922	0.000259271
OA_J473522_101350	645	562	728	3.30097e-06	3.3774e-06	0	1	2.87e-09	5.47971e-09	3.33918e-06	4.17486e-09	9.64355	0.00013143
OA_J473522_101351	153.5	123	184	7.22454e-07	8.53628e-07	0	0	2.87e-09	2.74e-09	7.88041e-07	2.805e-09	8.13413	0.0069043
OA_J473522_101352	322.5	262	383	1.53889e-06	1.77685e-06	2	2	1.14865e-08	1.09594e-08	1.65787e-06	1.12229e-08	7.20674	0.00518041
OA_J473522_101353	123.5	107	140	6.28476e-07	6.495e-07	0	0	2.87e-09	2.74e-09	6.38988e-07	2.805e-09	7.83164	0.000272926
OA_J473522_101354	718.5	629	808	3.6945e-06	3.74854e-06	1	5	5.74323e-09	2.73985e-08	3.72152e-06	1.65709e-08	7.8111	6.17223e-05
OA_J473522_101355	173	148	198	8.69294e-07	9.18578e-07	0	0	2.87e-09	2.74e-09	8.93936e-07	2.805e-09	8.31603	0.00076379
OA_J473522_101357	427	386	468	2.26721e-06	2.17118e-06	2	0	1.14865e-08	2.74e-09	2.21919e-06	7.11325e-09	8.28531	0.000474712
OA_J473522_101358	472.5	404	541	2.37294e-06	2.50985e-06	0	0	2.87e-09	2.74e-09	2.4414e-06	2.805e-09	9.76549	0.000787082
OA_J473522_101359	510.5	484	537	2.84283e-06	2.4913e-06	24	28	1.37837e-07	1.53432e-07	2.66707e-06	1.45634e-07	4.19483	0.00483356
OA_J473522_101360	132.5	116	149	6.81339e-07	6.91253e-07	0	0	2.87e-09	2.74e-09	6.86296e-07	2.805e-09	7.93469	5.26033e-05
OA_J473522_101361	308	279	337	1.63874e-06	1.56344e-06	0	0	2.87e-09	2.74e-09	1.60109e-06	2.805e-09	9.15684	0.000554449
OA_J473522_101362	326	316	336	1.85606e-06	1.5588e-06	3	2	1.72297e-08	1.09594e-08	1.70743e-06	1.40946e-08	6.92055	0.00761964
OA_J473522_101363	739.5	633	846	3.718e-06	3.92483e-06	0	2	2.87e-09	1.09594e-08	3.82141e-06	6.9147e-09	9.11022	0.00073532
OA_J473522_101364	669	587	751	3.44781e-06	3.4841e-06	1	0	5.74323e-09	2.74e-09	3.46595e-06	4.24162e-09	9.67442	2.76616e-05
OA_J473522_101365	424.5	344	505	2.02052e-06	2.34284e-06	0	0	2.87e-09	2.74e-09	2.18168e-06	2.805e-09	9.60322	0.0054263
OA_J473522_101366	197.5	177	218	1.03963e-06	1.01136e-06	0	0	2.87e-09	2.74e-09	1.02549e-06	2.805e-09	8.5141	0.00019098
OA_J473522_101367	667.5	599	736	3.51829e-06	3.41451e-06	211	196	1.21182e-06	1.07402e-06	3.4664e-06	1.14292e-06	1.60071	0.00137526
OA_J473522_101368	62.5	59	66	3.46543e-07	3.06193e-07	0	0	2.87e-09	2.74e-09	3.26368e-07	2.805e-09	6.86236	0.00386536
OA_J473522_101369	619	531	707	3.11889e-06	3.27997e-06	0	0	2.87e-09	2.74e-09	3.19943e-06	2.805e-09	10.1556	0.000634201
OA_J473522_101370	156	145	167	8.51673e-07	7.7476e-07	0	0	2.87e-09	2.74e-09	8.13217e-07	2.805e-09	8.17949	0.00224422
OA_J473522_101371	240	228	252	1.33918e-06	1.1691e-06	0	0	2.87e-09	2.74e-09	1.25414e-06	2.805e-09	8.80448	0.00458673
OA_J473522_101372	198.5	191	206	1.12186e-06	9.55693e-07	3293	3209	1.89125e-05	1.75844e-05	1.03878e-06	1.82484e-05	-4.13482	0.00150875
OA_J473522_101373	304.5	275	334	1.61524e-06	1.54952e-06	4	4	2.29729e-08	2.19188e-08	1.58238e-06	2.24458e-08	6.1395	0.000443553
OA_J473522_101374	1950.5	1682	2219	9.87941e-06	1.02946e-05	0	2	2.87e-09	1.09594e-08	1.0087e-05	6.9147e-09	10.5105	0.000424027
OA_J473522_101375	32.5	36	29	2.1145e-07	1.34539e-07	0	0	2.87e-09	2.74e-09	1.72995e-07	2.805e-09	5.94658	0.047452
OA_J473522_101376	60	54	66	3.17175e-07	3.06193e-07	0	2	2.87e-09	1.09594e-08	3.11684e-07	6.9147e-09	5.49427	0.000500362
OA_J473522_101377	157	154	160	9.04536e-07	7.42285e-07	0	0	2.87e-09	2.74e-09	8.2341e-07	2.805e-09	8.19747	0.00963243
OA_J473522_101378	640	561	719	3.2951e-06	3.33565e-06	1	6	5.74323e-09	3.28782e-08	3.31537e-06	1.93107e-08	7.42363	5.47774e-05
OA_J473522_101379	171.5	160	183	9.39778e-07	8.48989e-07	0	0	2.87e-09	2.74e-09	8.94383e-07	2.805e-09	8.31675	0.00258228
OA_J473522_101380	543.5	485	602	2.8487e-06	2.79285e-06	9	6	5.16891e-08	3.28782e-08	2.82078e-06	4.22836e-08	6.05985	0.000112451
OA_J473522_101381	207.5	177	238	1.03963e-06	1.10415e-06	2	5	1.14865e-08	2.73985e-08	1.07189e-06	1.94425e-08	5.7848	0.000995226
OA_J473522_101382	548.5	471	626	2.76647e-06	2.90419e-06	0	0	2.87e-09	2.74e-09	2.83533e-06	2.805e-09	9.9813	0.000590476
OA_J473522_101383	458	409	507	2.40231e-06	2.35212e-06	1	0	5.74323e-09	2.74e-09	2.37722e-06	4.24162e-09	9.13044	0.000112219
OA_J473522_101384	488	441	535	2.59026e-06	2.48202e-06	1	4	5.74323e-09	2.19188e-08	2.53614e-06	1.3831e-08	7.51858	0.000470332
OA_J473522_101385	70	61	79	3.5829e-07	3.66503e-07	0	0	2.87e-09	2.74e-09	3.62397e-07	2.805e-09	7.01342	0.000130421
OA_J473522_101388	38	45	31	2.64312e-07	1.43818e-07	7	11	4.02026e-08	6.02768e-08	2.04065e-07	5.02397e-08	2.02213	0.128061
OA_J473522_101389	202.5	184	221	1.08074e-06	1.02528e-06	1	2	5.74323e-09	1.09594e-08	1.05301e-06	8.35131e-09	6.9783	0.000710089
OA_J473522_101390	30	30	30	1.76208e-07	1.39179e-07	0	0	2.87e-09	2.74e-09	1.57694e-07	2.805e-09	5.81298	0.0139895
OA_J473522_101391	1611.5	1434	1789	8.42276e-06	8.29968e-06	434	474	2.49256e-06	2.59738e-06	8.36122e-06	2.54497e-06	1.71606	0.000193093
OA_J473522_101393	106	98	114	5.75614e-07	5.28878e-07	0	0	2.87e-09	2.74e-09	5.52246e-07	2.805e-09	7.62117	0.00180396
OA_J473522_101394	87.5	81	94	4.75762e-07	4.36093e-07	0	0	2.87e-09	2.74e-09	4.55928e-07	2.805e-09	7.34466	0.0019106
OA_J473522_101395	625	557	693	3.2716e-06	3.21502e-06	6	3	3.44594e-08	1.64391e-08	3.24331e-06	2.54492e-08	6.9937	8.51208e-05
OA_J473522_101396	536	484	588	2.84283e-06	2.7279e-06	0	1	2.87e-09	5.47971e-09	2.78537e-06	4.17486e-09	9.38192	0.000426866
OA_J473522_101397	848.5	757	940	4.44632e-06	4.36093e-06	2	1	1.14865e-08	5.47971e-09	4.40362e-06	8.48311e-09	9.01988	9.48179e-05
OA_J473522_101398	325.5	286	365	1.67985e-06	1.69334e-06	1	0	5.74323e-09	2.74e-09	1.6866e-06	4.24162e-09	8.63528	1.68705e-05
OA_J473522_101399	830.5	758	903	4.4522e-06	4.18927e-06	29	35	1.66554e-07	1.9179e-07	4.32073e-06	1.79172e-07	4.59186	0.00101534
OA_J473522_101401	1544.5	1355	1734	7.95874e-06	8.04452e-06	2	3	1.14865e-08	1.64391e-08	8.00163e-06	1.39628e-08	9.16256	2.89267e-05
OA_J473522_101402	107.5	91	124	5.34499e-07	5.75271e-07	0	1	2.87e-09	5.47971e-09	5.54885e-07	4.17486e-09	7.05432	0.00137309
OA_J473522_101403	1696.5	1489	1904	8.74581e-06	8.8332e-06	1	2	5.74323e-09	1.09594e-08	8.7895e-06	8.35131e-09	10.0396	2.48478e-05
OA_J473522_101404	83	66	100	3.87658e-07	4.63928e-07	128	140	7.35133e-07	7.67159e-07	4.25793e-07	7.51146e-07	-0.818941	0.0157793
OA_J473522_101405	936.5	821	1052	4.82223e-06	4.88053e-06	263	286	1.51047e-06	1.5672e-06	4.85138e-06	1.53883e-06	1.65656	0.000150727
OA_J473522_101407	127.5	105	150	6.16729e-07	6.95893e-07	0	0	2.87e-09	2.74e-09	6.56311e-07	2.805e-09	7.87024	0.00364851
OA_J473522_101408	1152.5	1074	1231	6.30826e-06	5.71096e-06	2	2	1.14865e-08	1.09594e-08	6.00961e-06	1.12229e-08	9.06468	0.00246971
OA_J473522_101409	139	121	157	7.10707e-07	7.28368e-07	0	0	2.87e-09	2.74e-09	7.19537e-07	2.805e-09	8.00293	0.000151768
OA_J473522_101410	1141.5	1027	1256	6.0322e-06	5.82694e-06	1	3	5.74323e-09	1.64391e-08	5.92957e-06	1.10912e-08	9.06237	0.000301377
OA_J473522_101411	349.5	299	400	1.75621e-06	1.85571e-06	1	0	5.74323e-09	2.74e-09	1.80596e-06	4.24162e-09	8.73394	0.000762274
OA_J473522_101412	319.5	268	371	1.57413e-06	1.72117e-06	3	1	1.72297e-08	5.47971e-09	1.64765e-06	1.13547e-08	7.18098	0.00202549
OA_J473522_101413	151	133	169	7.8119e-07	7.84039e-07	6	0	3.44594e-08	2.74e-09	7.82615e-07	1.85997e-08	5.39495	0.000434103
OA_J473522_101414	354	306	402	1.79732e-06	1.86499e-06	1	0	5.74323e-09	2.74e-09	1.83116e-06	4.24162e-09	8.75392	0.0003435
OA_J473522_101415	617	576	658	3.3832e-06	3.05265e-06	2	4	1.14865e-08	2.19188e-08	3.21793e-06	1.67026e-08	7.58991	0.00265755
OA_J473522_101416	961	874	1048	5.13354e-06	4.86197e-06	0	0	2.87e-09	2.74e-09	4.99776e-06	2.805e-09	10.7991	0.000738177
OA_J473522_101417	745	676	814	3.97056e-06	3.77638e-06	5	1	2.87161e-08	5.47971e-09	3.87347e-06	1.70979e-08	7.82366	0.000642314
OA_J473522_101418	460.5	385	536	2.26134e-06	2.48666e-06	67	66	3.84796e-07	3.61661e-07	2.374e-06	3.73229e-07	2.66919	0.00318873
OA_J473522_101419	83.5	76	91	4.46394e-07	4.22175e-07	31	29	1.7804e-07	1.58911e-07	4.34285e-07	1.68476e-07	1.3661	0.00335326
OA_J473522_101420	583.5	555	612	3.25985e-06	2.83924e-06	0	0	2.87e-09	2.74e-09	3.04954e-06	2.805e-09	10.0864	0.00473084
OA_J473522_101421	127.5	107	148	6.28476e-07	6.86614e-07	0	1	2.87e-09	5.47971e-09	6.57545e-07	4.17486e-09	7.29922	0.00197754
OA_J473522_101422	1299.5	1149	1450	6.74878e-06	6.72696e-06	8	6	4.59458e-08	3.28782e-08	6.73787e-06	3.9412e-08	7.41751	3.60419e-06
OA_J473522_101424	810.5	724	897	4.25249e-06	4.16144e-06	1	2	5.74323e-09	1.09594e-08	4.20696e-06	8.35131e-09	8.97656	0.000117933
OA_J473522_101425	185.5	160	211	9.39778e-07	9.78889e-07	0	1	2.87e-09	5.47971e-09	9.59334e-07	4.17486e-09	7.84416	0.000420767
OA_J473522_101426	1025.5	913	1138	5.36261e-06	5.27951e-06	0	0	2.87e-09	2.74e-09	5.32106e-06	2.805e-09	10.8895	6.1033e-05
OA_J473522_101427	194	157	231	9.22157e-07	1.07167e-06	16	22	9.18917e-08	1.20554e-07	9.96913e-07	1.06223e-07	3.23037	0.00722424
OA_J473522_101428	470.5	460	481	2.70186e-06	2.2315e-06	11	8	6.31755e-08	4.38376e-08	2.46668e-06	5.35065e-08	5.52671	0.00938022
OA_J473522_101429	658.5	576	741	3.3832e-06	3.43771e-06	203	179	1.16588e-06	9.80867e-07	3.41046e-06	1.07337e-06	1.66781	0.0016984
OA_J473522_101430	326	278	374	1.63286e-06	1.73509e-06	0	0	2.87e-09	2.74e-09	1.68398e-06	2.805e-09	9.22965	0.00092315
OA_J473522_101431	757.5	663	852	3.8942e-06	3.95267e-06	6	6	3.44594e-08	3.28782e-08	3.92343e-06	3.36688e-08	6.86456	5.65249e-05
OA_J473522_101432	35	33	37	1.93829e-07	1.71654e-07	0	0	2.87e-09	2.74e-09	1.82741e-07	2.805e-09	6.02566	0.00377554
OA_J473522_101433	644.5	585	704	3.43606e-06	3.26606e-06	56	60	3.21621e-07	3.28782e-07	3.35106e-06	3.25202e-07	3.36521	0.00078958
OA_J473522_101434	73	63	83	3.70037e-07	3.85061e-07	0	1	2.87e-09	5.47971e-09	3.77549e-07	4.17486e-09	6.49879	0.000416736
OA_J473522_101435	84.5	79	90	4.64015e-07	4.17536e-07	0	0	2.87e-09	2.74e-09	4.40776e-07	2.805e-09	7.2959	0.00280374
OA_J473522_101436	44.5	44	45	2.58439e-07	2.08768e-07	0	0	2.87e-09	2.74e-09	2.33604e-07	2.805e-09	6.37992	0.011382
OA_J473522_101437	791.5	675	908	3.96469e-06	4.21247e-06	0	3	2.87e-09	1.64391e-08	4.08858e-06	9.65455e-09	8.72618	0.000924015
OA_J473522_101438	272.5	254	291	1.4919e-06	1.35003e-06	1	1	5.74323e-09	5.47971e-09	1.42097e-06	5.61147e-09	7.98428	0.00250242
OA_J473522_101439	229	182	276	1.069e-06	1.28044e-06	6	11	3.44594e-08	6.02768e-08	1.17472e-06	4.73681e-08	4.63226	0.00880755
OA_J473522_101440	257	222	292	1.30394e-06	1.35467e-06	0	0	2.87e-09	2.74e-09	1.32931e-06	2.805e-09	8.88846	0.000365443
OA_J473522_101442	581	536	626	3.14825e-06	2.90419e-06	1	0	5.74323e-09	2.74e-09	3.02622e-06	4.24162e-09	9.47869	0.00162688
OA_J473522_101443	152	130	174	7.63569e-07	8.07235e-07	0	2	2.87e-09	1.09594e-08	7.85402e-07	6.9147e-09	6.82762	0.000812548
OA_J473522_101444	305	263	347	1.54476e-06	1.60983e-06	47	57	2.69932e-07	3.12343e-07	1.57729e-06	2.91137e-07	2.43768	0.000910494
OA_J473522_101445	102.5	87	118	5.11004e-07	5.47436e-07	11	18	6.31755e-08	9.86347e-08	5.2922e-07	8.09051e-08	2.70957	0.00319953
OA_J473522_101446	317.5	289	346	1.69747e-06	1.60519e-06	2	2	1.14865e-08	1.09594e-08	1.65133e-06	1.12229e-08	7.20103	0.000790514
OA_J473522_101448	135.5	125	146	7.34201e-07	6.77335e-07	0	1	2.87e-09	5.47971e-09	7.05768e-07	4.17486e-09	7.40132	0.00164179
OA_J473522_101450	351	312	390	1.83257e-06	1.80932e-06	2	1	1.14865e-08	5.47971e-09	1.82094e-06	8.48311e-09	7.74588	4.38815e-05
OA_J473522_101451	354.5	307	402	1.8032e-06	1.86499e-06	0	1	2.87e-09	5.47971e-09	1.8341e-06	4.17486e-09	8.77913	0.00028543
OA_J473522_101452	292	243	341	1.42729e-06	1.582e-06	0	0	2.87e-09	2.74e-09	1.50465e-06	2.805e-09	9.06721	0.00264244
OA_J473522_101453	672	623	721	3.65926e-06	3.34492e-06	2	4	1.14865e-08	2.19188e-08	3.50209e-06	1.67026e-08	7.712	0.00202951
OA_J473522_101455	608	547	669	3.21286e-06	3.10368e-06	3	0	1.72297e-08	2.74e-09	3.15827e-06	9.98485e-09	8.30518	0.000305817
OA_J473522_101456	460.5	417	504	2.4493e-06	2.3382e-06	0	2	2.87e-09	1.09594e-08	2.39375e-06	6.9147e-09	8.43539	0.000544083
OA_J473522_101457	22	14	30	8.22305e-08	1.39179e-07	0	0	2.87e-09	2.74e-09	1.10705e-07	2.805e-09	5.30257	0.0631192
OA_J473522_101458	549	484	614	2.84283e-06	2.84852e-06	0	0	2.87e-09	2.74e-09	2.84568e-06	2.805e-09	9.98655	1.00202e-06
OA_J473522_101459	374.5	317	432	1.86193e-06	2.00417e-06	0	0	2.87e-09	2.74e-09	1.93305e-06	2.805e-09	9.42866	0.0013548
OA_J473522_101460	302.5	258	347	1.51539e-06	1.60983e-06	0	0	2.87e-09	2.74e-09	1.56261e-06	2.805e-09	9.12174	0.000915199
OA_J473522_101461	314.5	259	370	1.52126e-06	1.71654e-06	0	0	2.87e-09	2.74e-09	1.6189e-06	2.805e-09	9.1728	0.00363038
OA_J473522_101462	200	198	202	1.16297e-06	9.37135e-07	0	0	2.87e-09	2.74e-09	1.05005e-06	2.805e-09	8.54824	0.0114269
OA_J473522_101464	111.5	105	118	6.16729e-07	5.47436e-07	2	2	1.14865e-08	1.09594e-08	5.82082e-07	1.12229e-08	5.6967	0.00366348
OA_J473522_101465	392.5	336	449	1.97353e-06	2.08304e-06	1	4	5.74323e-09	2.19188e-08	2.02828e-06	1.3831e-08	7.19621	0.000754076
OA_J473522_101466	581.5	516	647	3.03078e-06	3.00162e-06	0	0	2.87e-09	2.74e-09	3.0162e-06	2.805e-09	10.0705	2.34097e-05
OA_J473522_101467	75	61	89	3.5829e-07	4.12896e-07	0	2	2.87e-09	1.09594e-08	3.85593e-07	6.9147e-09	5.80127	0.00527064
OA_J473522_101468	407.5	374	441	2.19673e-06	2.04592e-06	0	0	2.87e-09	2.74e-09	2.12132e-06	2.805e-09	9.56275	0.00126448
OA_J473522_101469	329	294	364	1.72684e-06	1.6887e-06	1	0	5.74323e-09	2.74e-09	1.70777e-06	4.24162e-09	8.65328	0.000126068
OA_J473522_101470	1511.5	1298	1725	7.62395e-06	8.00277e-06	86	82	4.93918e-07	4.49336e-07	7.81336e-06	4.71627e-07	4.05022	0.000674129
OA_J473522_101471	65.5	67	64	3.93532e-07	2.96914e-07	0	0	2.87e-09	2.74e-09	3.45223e-07	2.805e-09	6.94338	0.0193289
OA_J473522_101472	513	466	560	2.7371e-06	2.598e-06	6	6	3.44594e-08	3.28782e-08	2.66755e-06	3.36688e-08	6.30796	0.000696633
OA_J473522_101473	194.5	165	224	9.69146e-07	1.0392e-06	0	1	2.87e-09	5.47971e-09	1.00417e-06	4.17486e-09	7.91007	0.00122634
OA_J473522_101474	285	271	299	1.59175e-06	1.38715e-06	0	0	2.87e-09	2.74e-09	1.48945e-06	2.805e-09	9.05256	0.00470181
OA_J473522_101475	139.5	134	145	7.87064e-07	6.72696e-07	18	22	1.03378e-07	1.20554e-07	7.2988e-07	1.11966e-07	2.7046	0.0086441
OA_J473522_101476	380.5	349	412	2.04989e-06	1.91139e-06	11	24	6.31755e-08	1.31513e-07	1.98064e-06	9.73442e-08	4.34673	0.00167702
OA_J473522_101477	2130	1854	2406	1.08897e-05	1.11621e-05	17	18	9.76349e-08	9.86347e-08	1.10259e-05	9.81348e-08	6.81192	0.000155309
OA_J473522_101478	478.5	425	532	2.49628e-06	2.4681e-06	8	4	4.59458e-08	2.19188e-08	2.48219e-06	3.39323e-08	6.19281	5.71947e-05
OA_J473522_101479	2412.5	2131	2694	1.25167e-05	1.24982e-05	18	24	1.03378e-07	1.31513e-07	1.25074e-05	1.17445e-07	6.73465	1.84647e-06
OA_J473522_101482	50	49	51	2.87807e-07	2.36603e-07	0	0	2.87e-09	2.74e-09	2.62205e-07	2.805e-09	6.54655	0.0096011
OA_J473522_101483	26	17	35	9.98514e-08	1.62375e-07	0	0	2.87e-09	2.74e-09	1.31113e-07	2.805e-09	5.54667	0.0545515
OA_J473522_101484	39	38	40	2.23197e-07	1.85571e-07	0	0	2.87e-09	2.74e-09	2.04384e-07	2.805e-09	6.18714	0.00859808
OA_J473522_101485	203.5	172	235	1.01026e-06	1.09023e-06	0	0	2.87e-09	2.74e-09	1.05024e-06	2.805e-09	8.54851	0.00145408
OA_J473522_101486	285	247	323	1.45078e-06	1.49849e-06	1	3	5.74323e-09	1.64391e-08	1.47464e-06	1.10912e-08	7.0548	0.000278909
OA_J473522_101487	121	116	126	6.81339e-07	5.8455e-07	0	0	2.87e-09	2.74e-09	6.32944e-07	2.805e-09	7.81793	0.00584652
OA_J473522_101488	238.5	215	262	1.26283e-06	1.21549e-06	0	0	2.87e-09	2.74e-09	1.23916e-06	2.805e-09	8.78715	0.000366332
OA_J473522_101489	374.5	342	407	2.00877e-06	1.88819e-06	0	0	2.87e-09	2.74e-09	1.94848e-06	2.805e-09	9.44013	0.000958794
OA_J473522_101490	208	172	244	1.01026e-06	1.13199e-06	0	0	2.87e-09	2.74e-09	1.07113e-06	2.805e-09	8.57691	0.00323017
OA_J473522_101491	1752.5	1537	1968	9.02774e-06	9.13011e-06	87	99	4.99661e-07	5.42491e-07	9.07893e-06	5.21076e-07	4.12296	4.20323e-05
OA_J473522_101492	2552	2233	2871	1.31158e-05	1.33194e-05	214	217	1.22905e-06	1.1891e-06	1.32176e-05	1.20907e-06	3.45048	7.46234e-05
OA_J473522_101493	180.5	159	202	9.33904e-07	9.37135e-07	0	0	2.87e-09	2.74e-09	9.35519e-07	2.805e-09	8.38162	3.00481e-06
OA_J473522_101494	192	177	207	1.03963e-06	9.60332e-07	6	4	3.44594e-08	2.19188e-08	9.99981e-07	2.81891e-08	5.14869	0.00170191
OA_J473522_101495	1411	1260	1562	7.40075e-06	7.24656e-06	91	83	5.22634e-07	4.54816e-07	7.32366e-06	4.88725e-07	3.90547	0.000151807
OA_J473522_101496	437.5	415	460	2.43755e-06	2.13407e-06	2	6	1.14865e-08	3.28782e-08	2.28581e-06	2.21824e-08	6.68715	0.00448552
OA_J473522_101497	380.5	319	442	1.87368e-06	2.05056e-06	0	0	2.87e-09	2.74e-09	1.96212e-06	2.805e-09	9.4502	0.00203125
OA_J473522_101498	177	150	204	8.81041e-07	9.46414e-07	0	0	2.87e-09	2.74e-09	9.13728e-07	2.805e-09	8.34762	0.0012851
OA_J473522_101499	301.5	273	330	1.6035e-06	1.53096e-06	2	4	1.14865e-08	2.19188e-08	1.56723e-06	1.67026e-08	6.552	0.000558037
OA_J473522_101500	1144	1013	1275	5.94997e-06	5.91509e-06	117	129	6.71958e-07	7.06882e-07	5.93253e-06	6.8942e-07	3.10519	2.21553e-05
OA_J473522_101501	434.5	393	476	2.30833e-06	2.2083e-06	164	152	9.4189e-07	8.32915e-07	2.25832e-06	8.87402e-07	1.34759	0.00289806
OA_J473522_101502	64.5	61	68	3.5829e-07	3.15471e-07	0	0	2.87e-09	2.74e-09	3.3688e-07	2.805e-09	6.90809	0.0040819
OA_J473522_101503	242.5	239	246	1.40379e-06	1.14126e-06	27	30	1.55067e-07	1.64391e-07	1.27252e-06	1.59729e-07	2.994	0.0136475
OA_J473522_101504	256.5	243	270	1.42729e-06	1.25261e-06	142	153	8.15538e-07	8.38395e-07	1.33995e-06	8.26966e-07	0.696278	0.0282414
OA_J473522_101505	460.5	402	519	2.36119e-06	2.40779e-06	0	2	2.87e-09	1.09594e-08	2.38449e-06	6.9147e-09	8.4298	9.89174e-05
OA_J473522_101506	2110.5	1925	2296	1.13067e-05	1.06518e-05	0	2	2.87e-09	1.09594e-08	1.09792e-05	6.9147e-09	10.6328	0.000889566
OA_J473522_101507	223.5	196	251	1.15123e-06	1.16446e-06	0	0	2.87e-09	2.74e-09	1.15784e-06	2.805e-09	8.68923	3.28009e-05
OA_J473522_101508	196	161	231	9.45651e-07	1.07167e-06	0	0	2.87e-09	2.74e-09	1.00866e-06	2.805e-09	8.49022	0.00390116
OA_J473522_101509	224.5	206	243	1.20996e-06	1.12735e-06	0	0	2.87e-09	2.74e-09	1.16866e-06	2.805e-09	8.70263	0.00125286
OA_J473522_101510	640	541	739	3.17762e-06	3.42843e-06	3	1	1.72297e-08	5.47971e-09	3.30303e-06	1.13547e-08	8.18435	0.00145145
OA_J473522_101511	870.5	769	972	4.51681e-06	4.50938e-06	716	627	4.11215e-06	3.43578e-06	4.5131e-06	3.77396e-06	0.258036	0.160447
OA_J473522_101512	336.5	283	390	1.66223e-06	1.80932e-06	59	74	3.3885e-07	4.05498e-07	1.73577e-06	3.72174e-07	2.22153	0.00348781
OA_J473522_101513	78	64	92	3.75911e-07	4.26814e-07	78	95	4.47972e-07	5.20572e-07	4.01363e-07	4.84272e-07	-0.270912	0.202385
OA_J473522_101514	196.5	177	216	1.03963e-06	1.00209e-06	1	4	5.74323e-09	2.19188e-08	1.02086e-06	1.3831e-08	6.20573	0.00041166
OA_J473522_101515	400	356	444	2.09101e-06	2.05984e-06	984	1081	5.65134e-06	5.92356e-06	2.07542e-06	5.78745e-06	-1.47952	0.00135934
OA_J473522_101516	453	404	502	2.37294e-06	2.32892e-06	713	709	4.09492e-06	3.88511e-06	2.35093e-06	3.99002e-06	-0.763163	0.00424936
OA_J473522_101517	223	208	238	1.22171e-06	1.10415e-06	0	0	2.87e-09	2.74e-09	1.16293e-06	2.805e-09	8.69555	0.0025573
OA_J473522_101518	187	179	195	1.05138e-06	9.0466e-07	0	1	2.87e-09	5.47971e-09	9.7802e-07	4.17486e-09	7.87199	0.00562856
OA_J473522_101519	404.5	336	473	1.97353e-06	2.19438e-06	1	0	5.74323e-09	2.74e-09	2.08396e-06	4.24162e-09	8.94049	0.00280786
OA_J473522_101521	256.5	244	269	1.43316e-06	1.24797e-06	49	64	2.81418e-07	3.50701e-07	1.34057e-06	3.16059e-07	2.08457	0.00918381
OA_J473522_101522	1785	1584	1986	9.3038e-06	9.21362e-06	196	160	1.12567e-06	8.76753e-07	9.25871e-06	1.00121e-06	3.20906	0.000256889
OA_J473522_101523	1504.5	1334	1675	7.8354e-06	7.7708e-06	1	5	5.74323e-09	2.73985e-08	7.8031e-06	1.65709e-08	8.87925	1.91406e-05
OA_J473522_101524	642	543	741	3.18937e-06	3.43771e-06	5	6	2.87161e-08	3.28782e-08	3.31354e-06	3.07972e-08	6.74943	0.00142807
OA_J473522_101525	353.5	286	421	1.67985e-06	1.95314e-06	452	481	2.59594e-06	2.63574e-06	1.81649e-06	2.61584e-06	-0.526117	0.0285697
OA_J473522_101526	80	86	74	5.0513e-07	3.43307e-07	114	106	6.54728e-07	5.80849e-07	4.24218e-07	6.17789e-07	-0.542305	0.16149
OA_J473522_101527	571.5	501	642	2.94268e-06	2.97842e-06	1	0	5.74323e-09	2.74e-09	2.96055e-06	4.24162e-09	9.44704	3.67944e-05
OA_J473522_101528	407	340	474	1.99703e-06	2.19902e-06	1	2	5.74323e-09	1.09594e-08	2.09803e-06	8.35131e-09	7.97281	0.00232923
OA_J473522_101529	1061	953	1169	5.59755e-06	5.42332e-06	2	2	1.14865e-08	1.09594e-08	5.51043e-06	1.12229e-08	8.93957	0.000250857
OA_J473522_101532	380	322	438	1.8913e-06	2.03201e-06	5	11	2.87161e-08	6.02768e-08	1.96166e-06	4.44964e-08	5.46224	0.00141147
OA_J473522_101533	398.5	358	439	2.10275e-06	2.03665e-06	2	3	1.14865e-08	1.64391e-08	2.0697e-06	1.39628e-08	7.21169	0.000259818
OA_J473522_101534	397	351	443	2.06164e-06	2.0552e-06	1	2	5.74323e-09	1.09594e-08	2.05842e-06	8.35131e-09	7.94532	4.08549e-06
OA_J473522_101535	431.5	394	469	2.3142e-06	2.17582e-06	0	1	2.87e-09	5.47971e-09	2.24501e-06	4.17486e-09	9.07078	0.000952359
OA_J473522_101536	608	573	643	3.36558e-06	2.98306e-06	0	0	2.87e-09	2.74e-09	3.17432e-06	2.805e-09	10.1442	0.00361704
OA_J473522_101538	410	364	456	2.13799e-06	2.11551e-06	0	0	2.87e-09	2.74e-09	2.12675e-06	2.805e-09	9.56643	2.80054e-05
OA_J473522_101539	403.5	357	450	2.09688e-06	2.08768e-06	425	431	2.44087e-06	2.36175e-06	2.09228e-06	2.40131e-06	-0.198746	0.0162064
OA_J473522_101540	345	310	380	1.82082e-06	1.76293e-06	0	0	2.87e-09	2.74e-09	1.79188e-06	2.805e-09	9.31925	0.000261652
OA_J473522_101541	692	622	762	3.65339e-06	3.53513e-06	274	299	1.57364e-06	1.63843e-06	3.59426e-06	1.60603e-06	1.16219	0.00114797
OA_J473522_101542	727	638	816	3.74736e-06	3.78566e-06	3	2	1.72297e-08	1.09594e-08	3.76651e-06	1.40946e-08	8.06195	2.67415e-05
OA_J473522_101543	1393	1201	1585	7.05421e-06	7.35327e-06	7	11	4.02026e-08	6.02768e-08	7.20374e-06	5.02397e-08	7.16377	0.000438618
OA_J473522_101544	1036	897	1175	5.26863e-06	5.45116e-06	47	50	2.69932e-07	2.73985e-07	5.3599e-06	2.71959e-07	4.30075	0.000321758
OA_J473522_101545	1064	915	1213	5.37435e-06	5.62745e-06	1	3	5.74323e-09	1.64391e-08	5.5009e-06	1.10912e-08	8.95411	0.00053191
OA_J473522_101546	108.5	104	113	6.10855e-07	5.24239e-07	0	0	2.87e-09	2.74e-09	5.67547e-07	2.805e-09	7.6606	0.00582944
OA_J473522_101547	572	512	632	3.00729e-06	2.93203e-06	22	19	1.26351e-07	1.04114e-07	2.96966e-06	1.15232e-07	4.68768	0.000188911
OA_J473522_101548	1213.5	1079	1348	6.33763e-06	6.25375e-06	159	190	9.13173e-07	1.04114e-06	6.29569e-06	9.77156e-07	2.6877	0.000206847
OA_J473522_101549	346	328	364	1.92654e-06	1.6887e-06	0	0	2.87e-09	2.74e-09	1.80762e-06	2.805e-09	9.33187	0.00431348
OA_J473522_101550	350.5	312	389	1.83257e-06	1.80468e-06	0	0	2.87e-09	2.74e-09	1.81862e-06	2.805e-09	9.34063	5.89743e-05
OA_J473522_101551	228	210	246	1.23346e-06	1.14126e-06	0	0	2.87e-09	2.74e-09	1.18736e-06	2.805e-09	8.72554	0.00151115
OA_J473522_101552	204	177	231	1.03963e-06	1.07167e-06	0	0	2.87e-09	2.74e-09	1.05565e-06	2.805e-09	8.55592	0.000231448
OA_J473522_101553	153.5	134	173	7.87064e-07	8.02596e-07	0	0	2.87e-09	2.74e-09	7.9483e-07	2.805e-09	8.1465	9.61357e-05
OA_J473522_101554	81	73	89	4.28774e-07	4.12896e-07	0	0	2.87e-09	2.74e-09	4.20835e-07	2.805e-09	7.22911	0.000360505
OA_J473522_101555	140	115	165	6.75465e-07	7.65482e-07	2	3	1.14865e-08	1.64391e-08	7.20474e-07	1.39628e-08	5.68929	0.00404597
OA_J473522_101556	736	603	869	3.54179e-06	4.03154e-06	0	0	2.87e-09	2.74e-09	3.78666e-06	2.805e-09	10.3987	0.00416199
OA_J473522_101557	757.5	656	859	3.85309e-06	3.98515e-06	1	0	5.74323e-09	2.74e-09	3.91912e-06	4.24162e-09	9.8517	0.000284502
OA_J473522_101558	124	117	131	6.87212e-07	6.07746e-07	0	0	2.87e-09	2.74e-09	6.47479e-07	2.805e-09	7.85069	0.00377709
OA_J473522_101559	248	223	273	1.30982e-06	1.26652e-06	1	0	5.74323e-09	2.74e-09	1.28817e-06	4.24162e-09	8.24649	0.000285583
OA_J473522_101561	924	822	1026	4.82811e-06	4.75991e-06	41	35	2.35472e-07	1.9179e-07	4.79401e-06	2.13631e-07	4.48804	7.81533e-05
OA_J473522_101563	392.5	329	456	1.93242e-06	2.11551e-06	0	0	2.87e-09	2.74e-09	2.02397e-06	2.805e-09	9.49497	0.00204519
OA_J473522_101564	786.5	699	874	4.10565e-06	4.05473e-06	36	31	2.06756e-07	1.69871e-07	4.08019e-06	1.88314e-07	4.43743	6.52446e-05
OA_J473522_101565	1328	1180	1476	6.93086e-06	6.84758e-06	2	3	1.14865e-08	1.64391e-08	6.88922e-06	1.39628e-08	8.94661	3.68089e-05
OA_J473522_101566	63.5	56	71	3.28922e-07	3.29389e-07	0	0	2.87e-09	2.74e-09	3.29155e-07	2.805e-09	6.87462	5.51593e-07
OA_J473522_101567	193.5	161	226	9.45651e-07	1.04848e-06	0	0	2.87e-09	2.74e-09	9.97065e-07	2.805e-09	8.47354	0.00266338
OA_J473522_101568	244.5	207	282	1.21584e-06	1.30828e-06	3	1	1.72297e-08	5.47971e-09	1.26206e-06	1.13547e-08	6.79635	0.00138487
OA_J473522_101569	346	299	393	1.75621e-06	1.82324e-06	74	81	4.24999e-07	4.43856e-07	1.78973e-06	4.34427e-07	2.04255	0.000659262
OA_J473522_101570	65.5	51	80	2.99554e-07	3.71143e-07	2	2	1.14865e-08	1.09594e-08	3.35349e-07	1.12229e-08	4.90114	0.0119777
OA_J473522_101571	111	98	124	5.75614e-07	5.75271e-07	0	0	2.87e-09	2.74e-09	5.75443e-07	2.805e-09	7.68053	1.0258e-07
OA_J473522_101572	1047	911	1183	5.35086e-06	5.48827e-06	0	0	2.87e-09	2.74e-09	5.41956e-06	2.805e-09	10.916	0.00016084
OA_J473522_101573	35	33	37	1.93829e-07	1.71654e-07	0	0	2.87e-09	2.74e-09	1.82741e-07	2.805e-09	6.02566	0.00377554
OA_J473522_101575	224.5	208	241	1.22171e-06	1.11807e-06	7	7	4.02026e-08	3.83579e-08	1.16989e-06	3.92802e-08	4.89642	0.00209479
OA_J473522_101577	613.5	554	673	3.25398e-06	3.12224e-06	2	2	1.14865e-08	1.09594e-08	3.18811e-06	1.12229e-08	8.15011	0.000429634
OA_J473522_101578	118.5	101	136	5.93235e-07	6.30943e-07	0	0	2.87e-09	2.74e-09	6.12089e-07	2.805e-09	7.7696	0.000956201
OA_J473522_101579	834	705	963	4.1409e-06	4.46763e-06	2	1	1.14865e-08	5.47971e-09	4.30426e-06	8.48311e-09	8.98696	0.00144357
OA_J473522_101581	62	58	66	3.40669e-07	3.06193e-07	0	0	2.87e-09	2.74e-09	3.23431e-07	2.805e-09	6.84931	0.00287809
OA_J473522_101583	597	506	688	2.97205e-06	3.19183e-06	0	0	2.87e-09	2.74e-09	3.08194e-06	2.805e-09	10.1016	0.00127125
OA_J473522_101584	313.5	275	352	1.61524e-06	1.63303e-06	2	2	1.14865e-08	1.09594e-08	1.62414e-06	1.12229e-08	7.17708	3.04391e-05
OA_J473522_101585	218.5	180	257	1.05725e-06	1.1923e-06	0	0	2.87e-09	2.74e-09	1.12477e-06	2.805e-09	8.64742	0.00360259
OA_J473522_101586	677	617	737	3.62402e-06	3.41915e-06	1	0	5.74323e-09	2.74e-09	3.52159e-06	4.24162e-09	9.6974	0.000847244
OA_J473522_101587	160.5	135	186	7.92937e-07	8.62907e-07	2	2	1.14865e-08	1.09594e-08	8.27922e-07	1.12229e-08	6.20497	0.00183008
OA_J473522_101588	326	296	356	1.73859e-06	1.65159e-06	0	3	2.87e-09	1.64391e-08	1.69509e-06	9.65455e-09	7.45594	0.000681629
OA_J473522_101589	179.5	154	205	9.04536e-07	9.51053e-07	0	0	2.87e-09	2.74e-09	9.27794e-07	2.805e-09	8.36966	0.000631657
OA_J473522_101590	374.5	327	422	1.92067e-06	1.95778e-06	1	0	5.74323e-09	2.74e-09	1.93923e-06	4.24162e-09	8.83665	9.25427e-05
OA_J473522_101591	2295	1968	2622	1.15593e-05	1.21642e-05	199	200	1.1429e-06	1.09594e-06	1.18617e-05	1.11942e-06	3.40549	0.000796527
OA_J473522_101592	949.5	819	1080	4.81049e-06	5.01043e-06	2	0	1.14865e-08	2.74e-09	4.91046e-06	7.11325e-09	9.43113	0.000416211
OA_J473522_101593	997	894	1100	5.25101e-06	5.10321e-06	362	424	2.07905e-06	2.32339e-06	5.17711e-06	2.20122e-06	1.23384	0.00229413
OA_J473522_101594	502.5	430	575	2.52565e-06	2.66759e-06	0	1	2.87e-09	5.47971e-09	2.59662e-06	4.17486e-09	9.28069	0.00074884
OA_J473522_101595	1151	1047	1255	6.14967e-06	5.8223e-06	4	20	2.29729e-08	1.09594e-07	5.98599e-06	6.62835e-08	6.4968	0.000817098
OA_J473522_101596	324.5	251	398	1.47428e-06	1.84644e-06	11942	12715	6.85856e-05	6.96745e-05	1.66036e-06	6.91301e-05	-5.37974	7.27161e-05
OA_J473522_101597	95.5	85	106	4.99257e-07	4.91764e-07	0	0	2.87e-09	2.74e-09	4.9551e-07	2.805e-09	7.46477	5.78322e-05
OA_J473522_101598	771	656	886	3.85309e-06	4.11041e-06	4	2	2.29729e-08	1.09594e-08	3.98175e-06	1.69661e-08	7.8746	0.00105368
OA_J473522_101599	901	843	959	4.95145e-06	4.44907e-06	1	5	5.74323e-09	2.73985e-08	4.70026e-06	1.65709e-08	8.14795	0.00286921
OA_J473522_101600	1233	1103	1363	6.47859e-06	6.32334e-06	98	79	5.62836e-07	4.32897e-07	6.40097e-06	4.97866e-07	3.68446	0.000293922
OA_J473522_101601	920.5	864	977	5.0748e-06	4.53258e-06	8	12	4.59458e-08	6.57565e-08	4.80369e-06	5.58512e-08	6.42641	0.00324906
OA_J473522_101602	338.5	303	374	1.7797e-06	1.73509e-06	0	0	2.87e-09	2.74e-09	1.75739e-06	2.805e-09	9.29122	0.000161567
OA_J473522_101603	78	67	89	3.93532e-07	4.12896e-07	0	0	2.87e-09	2.74e-09	4.03214e-07	2.805e-09	7.1674	0.0005842
OA_J473522_101604	1473.5	1266	1681	7.43599e-06	7.79864e-06	286	276	1.64256e-06	1.5124e-06	7.61732e-06	1.57748e-06	2.27166	0.00101584
OA_J473522_101605	552.5	503	602	2.95443e-06	2.79285e-06	1	0	5.74323e-09	2.74e-09	2.87364e-06	4.24162e-09	9.40405	0.000792077
OA_J473522_101606	96	79	113	4.64015e-07	5.24239e-07	0	0	2.87e-09	2.74e-09	4.94127e-07	2.805e-09	7.46074	0.00373517
OA_J473522_101607	1143	1030	1256	6.04982e-06	5.82694e-06	361	383	2.07331e-06	2.09873e-06	5.93838e-06	2.08602e-06	1.50932	0.000846622
OA_J473522_101608	44	38	50	2.23197e-07	2.31964e-07	0	0	2.87e-09	2.74e-09	2.2758e-07	2.805e-09	6.34223	0.000380182
OA_J473522_101609	2047.5	1838	2257	1.07957e-05	1.04709e-05	1	0	5.74323e-09	2.74e-09	1.06333e-05	4.24162e-09	11.2917	0.000233382
OA_J473522_101610	671	549	793	3.22461e-06	3.67895e-06	11	8	6.31755e-08	4.38376e-08	3.45178e-06	5.35065e-08	6.01148	0.004447
OA_J473522_101611	453.5	391	516	2.29658e-06	2.39387e-06	2	0	1.14865e-08	2.74e-09	2.34523e-06	7.11325e-09	8.365	0.000436072
OA_J473522_101612	589	513	665	3.01316e-06	3.08512e-06	0	1	2.87e-09	5.47971e-09	3.04914e-06	4.17486e-09	9.51246	0.000139778
OA_J473522_101613	123.5	104	143	6.10855e-07	6.63418e-07	1	0	5.74323e-09	2.74e-09	6.37137e-07	4.24162e-09	7.23085	0.00172555
OA_J473522_101614	462.5	413	512	2.4258e-06	2.37531e-06	9	14	5.16891e-08	7.67159e-08	2.40055e-06	6.42025e-08	5.22459	0.000145409
OA_J473522_101616	995.5	884	1107	5.19227e-06	5.13569e-06	1	2	5.74323e-09	1.09594e-08	5.16398e-06	8.35131e-09	9.27226	3.0364e-05
OA_J473522_101617	1266	1110	1422	6.51971e-06	6.59706e-06	22	14	1.26351e-07	7.67159e-08	6.55839e-06	1.01533e-07	6.01331	5.06466e-05
OA_J473522_101618	529	493	565	2.89569e-06	2.6212e-06	0	0	2.87e-09	2.74e-09	2.75844e-06	2.805e-09	9.94164	0.00247136
OA_J473522_101619	27	24	30	1.40967e-07	1.39179e-07	204	236	1.17162e-06	1.29321e-06	1.40073e-07	1.23242e-06	-3.13724	0.0030839
OA_J473522_101620	31	34	28	1.99703e-07	1.299e-07	0	0	2.87e-09	2.74e-09	1.64801e-07	2.805e-09	5.87658	0.0434166
OA_J473522_101621	60.5	45	76	2.64312e-07	3.52586e-07	0	0	2.87e-09	2.74e-09	3.08449e-07	2.805e-09	6.78089	0.0202229
OA_J473522_101622	850	734	966	4.31123e-06	4.48155e-06	316	313	1.81486e-06	1.71515e-06	4.39639e-06	1.765e-06	1.31665	0.00140338
OA_J473522_101623	755	655	855	3.84721e-06	3.96659e-06	1	1	5.74323e-09	5.47971e-09	3.9069e-06	5.61147e-09	9.44343	0.000234011
OA_J473522_101624	351.5	319	384	1.87368e-06	1.78149e-06	0	1	2.87e-09	5.47971e-09	1.82758e-06	4.17486e-09	8.774	0.000638955
OA_J473522_101625	343	292	394	1.71509e-06	1.82788e-06	2	0	1.14865e-08	2.74e-09	1.77149e-06	7.11325e-09	7.96023	0.00102621
OA_J473522_101626	62	59	65	3.46543e-07	3.01553e-07	0	0	2.87e-09	2.74e-09	3.24048e-07	2.805e-09	6.85206	0.00486775
OA_J473522_101628	993.5	846	1141	4.96907e-06	5.29342e-06	0	3	2.87e-09	1.64391e-08	5.13124e-06	9.65455e-09	9.05388	0.00100291
OA_J473522_101629	1678.5	1517	1840	8.91027e-06	8.53628e-06	7	11	4.02026e-08	6.02768e-08	8.72327e-06	5.02397e-08	7.4399	0.000465869
OA_J473522_101630	190.5	182	199	1.069e-06	9.23218e-07	0	0	2.87e-09	2.74e-09	9.96109e-07	2.805e-09	8.47216	0.00534187
OA_J473522_101631	417.5	386	449	2.26721e-06	2.08304e-06	0	2	2.87e-09	1.09594e-08	2.17512e-06	6.9147e-09	8.29722	0.00180234
OA_J473522_101632	527	481	573	2.82521e-06	2.65831e-06	1	5	5.74323e-09	2.73985e-08	2.74176e-06	1.65709e-08	7.37031	0.000952115
OA_J473522_101633	394.5	357	432	2.09688e-06	2.00417e-06	266	288	1.5277e-06	1.57816e-06	2.05053e-06	1.55293e-06	0.401001	0.011063
OA_J473522_101634	758.5	633	884	3.718e-06	4.10113e-06	0	1	2.87e-09	5.47971e-09	3.90956e-06	4.17486e-09	9.87107	0.00239751
OA_J473522_101635	586	517	655	3.03666e-06	3.03873e-06	0	0	2.87e-09	2.74e-09	3.03769e-06	2.805e-09	10.0808	1.16763e-07
OA_J473522_101636	1329	1176	1482	6.90737e-06	6.87542e-06	275	293	1.57939e-06	1.60555e-06	6.89139e-06	1.59247e-06	2.11353	1.51816e-05
OA_J473522_101637	147	117	177	6.87212e-07	8.21153e-07	0	2	2.87e-09	1.09594e-08	7.54182e-07	6.9147e-09	6.7691	0.00796495
OA_J473522_101638	286	248	324	1.45666e-06	1.50313e-06	0	0	2.87e-09	2.74e-09	1.4799e-06	2.805e-09	9.04328	0.000247351
OA_J473522_101640	140	140	140	8.22305e-07	6.495e-07	0	0	2.87e-09	2.74e-09	7.35902e-07	2.805e-09	8.03537	0.013608
OA_J473522_101641	1146.5	1026	1267	6.02632e-06	5.87797e-06	0	0	2.87e-09	2.74e-09	5.95214e-06	2.805e-09	11.0512	0.000155409
OA_J473522_101642	296	276	316	1.62112e-06	1.46601e-06	0	0	2.87e-09	2.74e-09	1.54357e-06	2.805e-09	9.10405	0.00252408
OA_J473522_101643	480.5	440	521	2.58439e-06	2.41707e-06	1	2	5.74323e-09	1.09594e-08	2.50073e-06	8.35131e-09	8.22613	0.00112589
OA_J473522_101645	280.5	235	326	1.3803e-06	1.51241e-06	2	2	1.14865e-08	1.09594e-08	1.44636e-06	1.12229e-08	7.00983	0.00211182
OA_J473522_101646	163	139	187	8.16432e-07	8.67546e-07	0	0	2.87e-09	2.74e-09	8.41989e-07	2.805e-09	8.22966	0.000926199
OA_J473522_101647	136	124	148	7.28328e-07	6.86614e-07	71	69	4.07769e-07	3.781e-07	7.07471e-07	3.92934e-07	0.848382	0.00655636
OA_J473522_101648	661	597	725	3.50655e-06	3.36348e-06	377	400	2.1652e-06	2.19188e-06	3.43501e-06	2.17854e-06	0.656955	0.00333732
OA_J473522_101649	443.5	403	484	2.36706e-06	2.24541e-06	14	11	8.04052e-08	6.02768e-08	2.30623e-06	7.0341e-08	5.03503	0.000759446
OA_J473522_101650	290	255	325	1.49777e-06	1.50777e-06	1	1	5.74323e-09	5.47971e-09	1.50277e-06	5.61147e-09	8.06503	1.11609e-05
OA_J473522_101651	202.5	185	220	1.08662e-06	1.02064e-06	2	2	1.14865e-08	1.09594e-08	1.05363e-06	1.12229e-08	6.55277	0.00100015
OA_J473522_101653	461.5	404	519	2.37294e-06	2.40779e-06	0	0	2.87e-09	2.74e-09	2.39037e-06	2.805e-09	9.73501	5.32609e-05
OA_J473522_101654	402.5	320	485	1.87956e-06	2.25005e-06	1	0	5.74323e-09	2.74e-09	2.06481e-06	4.24162e-09	8.92718	0.00798588
OA_J473522_101655	1039	926	1152	5.43896e-06	5.34446e-06	9	3	5.16891e-08	1.64391e-08	5.39171e-06	3.40641e-08	7.30635	8.85881e-05
OA_J473522_101656	337.5	297	378	1.74446e-06	1.75365e-06	0	0	2.87e-09	2.74e-09	1.74905e-06	2.805e-09	9.28436	6.92533e-06
OA_J473522_101657	120	105	135	6.16729e-07	6.26303e-07	1	0	5.74323e-09	2.74e-09	6.21516e-07	4.24162e-09	7.19503	6.60522e-05
OA_J473522_101658	135.5	107	164	6.28476e-07	7.60843e-07	0	0	2.87e-09	2.74e-09	6.94659e-07	2.805e-09	7.95216	0.00902731
OA_J473522_101660	58.5	41	76	2.40818e-07	3.52586e-07	0	0	2.87e-09	2.74e-09	2.96702e-07	2.805e-09	6.72487	0.0343066
OA_J473522_101661	366	292	440	1.71509e-06	2.04128e-06	0	1	2.87e-09	5.47971e-09	1.87819e-06	4.17486e-09	8.8134	0.0074897
OA_J473522_101662	1710.5	1477	1944	8.67532e-06	9.01877e-06	0	2	2.87e-09	1.09594e-08	8.84704e-06	6.9147e-09	10.3213	0.00037735
OA_J473522_101663	133	121	145	7.10707e-07	6.72696e-07	0	0	2.87e-09	2.74e-09	6.91702e-07	2.805e-09	7.94601	0.000760257
OA_J473522_101664	490.5	431	550	2.53153e-06	2.55161e-06	216	248	1.24054e-06	1.35897e-06	2.54157e-06	1.29976e-06	0.96748	0.00233098
OA_J473522_101665	635	525	745	3.08365e-06	3.45627e-06	0	0	2.87e-09	2.74e-09	3.26996e-06	2.805e-09	10.1871	0.00323609
OA_J473522_101666	158	150	166	8.81041e-07	7.70121e-07	0	0	2.87e-09	2.74e-09	8.25581e-07	2.805e-09	8.20127	0.00451284
OA_J473522_101667	45	46	44	2.70186e-07	2.04128e-07	0	1	2.87e-09	5.47971e-09	2.37157e-07	4.17486e-09	5.82797	0.019541
OA_J473522_101668	840.5	737	944	4.32885e-06	4.37948e-06	6	1	3.44594e-08	5.47971e-09	4.35416e-06	1.99696e-08	7.76845	4.5288e-05
OA_J473522_101669	191	167	215	9.80893e-07	9.97446e-07	1	1	5.74323e-09	5.47971e-09	9.8917e-07	5.61147e-09	7.4617	7.08202e-05
OA_J473522_101670	515.5	482	549	2.83108e-06	2.54697e-06	0	1	2.87e-09	5.47971e-09	2.68903e-06	4.17486e-09	9.33114	0.00278798
OA_J473522_101671	931	794	1068	4.66365e-06	4.95476e-06	0	0	2.87e-09	2.74e-09	4.8092e-06	2.805e-09	10.7436	0.000915836
OA_J473522_101672	51.5	58	45	3.40669e-07	2.08768e-07	0	0	2.87e-09	2.74e-09	2.74719e-07	2.805e-09	6.61381	0.0540974
OA_J473522_101673	410.5	381	440	2.23785e-06	2.04128e-06	1	5	5.74323e-09	2.73985e-08	2.13956e-06	1.65709e-08	7.01252	0.00216225
OA_J473522_101674	223.5	202	245	1.18647e-06	1.13662e-06	0	0	2.87e-09	2.74e-09	1.16154e-06	2.805e-09	8.69383	0.000462381
OA_J473522_101675	320	264	376	1.55063e-06	1.74437e-06	0	2	2.87e-09	1.09594e-08	1.6475e-06	6.9147e-09	7.8964	0.00347432
OA_J473522_101676	515.5	456	575	2.67837e-06	2.66759e-06	87	88	4.99661e-07	4.82214e-07	2.67298e-06	4.90938e-07	2.44484	2.20839e-05
OA_J473522_101677	578	510	646	2.99554e-06	2.99698e-06	0	0	2.87e-09	2.74e-09	2.99626e-06	2.805e-09	10.0609	5.83236e-08
OA_J473522_101678	293	264	322	1.55063e-06	1.49385e-06	0	0	2.87e-09	2.74e-09	1.52224e-06	2.805e-09	9.08398	0.000348933
OA_J473522_101679	49.5	42	57	2.46692e-07	2.64439e-07	0	1	2.87e-09	5.47971e-09	2.55565e-07	4.17486e-09	5.93582	0.00127044
OA_J473522_101680	213.5	174	253	1.02201e-06	1.17374e-06	0	2	2.87e-09	1.09594e-08	1.09788e-06	6.9147e-09	7.31083	0.00481451
OA_J473522_101681	238.5	231	246	1.3568e-06	1.14126e-06	0	0	2.87e-09	2.74e-09	1.24903e-06	2.805e-09	8.79859	0.00739545
OA_J473522_101682	497.5	451	544	2.649e-06	2.52377e-06	1	0	5.74323e-09	2.74e-09	2.58639e-06	4.24162e-09	9.25211	0.000587845
OA_J473522_101683	28	27	29	1.58587e-07	1.34539e-07	0	0	2.87e-09	2.74e-09	1.46563e-07	2.805e-09	5.70738	0.00692338
OA_J473522_101684	358.5	327	390	1.92067e-06	1.80932e-06	0	3	2.87e-09	1.64391e-08	1.865e-06	9.65455e-09	7.59375	0.000912599
OA_J473522_101685	571.5	525	618	3.08365e-06	2.86708e-06	366	397	2.10202e-06	2.17544e-06	2.97537e-06	2.13873e-06	0.476312	0.0181697
OA_J473522_101686	204	199	209	1.16885e-06	9.6961e-07	7	9	4.02026e-08	4.93173e-08	1.06923e-06	4.476e-08	4.57822	0.00934292
OA_J473522_101687	205.5	173	238	1.01613e-06	1.10415e-06	0	0	2.87e-09	2.74e-09	1.06014e-06	2.805e-09	8.56204	0.00172803
OA_J473522_101688	292.5	262	323	1.53889e-06	1.49849e-06	171	207	9.82092e-07	1.1343e-06	1.51869e-06	1.0582e-06	0.521221	0.0280143
OA_J473522_101689	474	420	528	2.46692e-06	2.44954e-06	9	11	5.16891e-08	6.02768e-08	2.45823e-06	5.59829e-08	5.45649	1.62804e-05
OA_J473522_101690	462.5	417	508	2.4493e-06	2.35676e-06	0	0	2.87e-09	2.74e-09	2.40303e-06	2.805e-09	9.74264	0.00037141
OA_J473522_101691	96	89	103	5.22751e-07	4.77846e-07	0	1	2.87e-09	5.47971e-09	5.00298e-07	4.17486e-09	6.90492	0.0020487
OA_J473522_101693	315	278	352	1.63286e-06	1.63303e-06	0	0	2.87e-09	2.74e-09	1.63295e-06	2.805e-09	9.18526	4.30879e-09
OA_J473522_101694	168.5	160	177	9.39778e-07	8.21153e-07	0	0	2.87e-09	2.74e-09	8.80466e-07	2.805e-09	8.29412	0.00453604
OA_J473522_101695	232	194	270	1.13948e-06	1.25261e-06	0	0	2.87e-09	2.74e-09	1.19604e-06	2.805e-09	8.73606	0.00223965
OA_J473522_101696	399	368	430	2.16149e-06	1.99489e-06	0	0	2.87e-09	2.74e-09	2.07819e-06	2.805e-09	9.53311	0.00160711
OA_J473522_101697	346.5	307	386	1.8032e-06	1.79076e-06	0	1	2.87e-09	5.47971e-09	1.79698e-06	4.17486e-09	8.74963	1.25664e-05
OA_J473522_101698	242.5	225	260	1.32156e-06	1.20621e-06	3	1	1.72297e-08	5.47971e-09	1.26389e-06	1.13547e-08	6.79843	0.00213545
OA_J473522_101699	1520.5	1337	1704	7.85302e-06	7.90534e-06	2	0	1.14865e-08	2.74e-09	7.87918e-06	7.11325e-09	10.1133	1.13517e-05
OA_J473522_101700	287.5	245	330	1.43903e-06	1.53096e-06	0	0	2.87e-09	2.74e-09	1.485e-06	2.805e-09	9.04824	0.000960333
OA_J473522_101701	467	436	498	2.56089e-06	2.31036e-06	1	1	5.74323e-09	5.47971e-09	2.43563e-06	5.61147e-09	8.7617	0.00264677
OA_J473522_101702	335	276	394	1.62112e-06	1.82788e-06	1	2	5.74323e-09	1.09594e-08	1.7245e-06	8.35131e-09	7.68996	0.00361145
OA_J473522_101704	1485	1279	1691	7.51235e-06	7.84503e-06	6	3	3.44594e-08	1.64391e-08	7.67869e-06	2.54492e-08	8.23709	0.000473442
OA_J473522_101705	166.5	150	183	8.81041e-07	8.48989e-07	0	0	2.87e-09	2.74e-09	8.65015e-07	2.805e-09	8.26858	0.000345308
OA_J473522_101706	461.5	393	530	2.30833e-06	2.45882e-06	1	1	5.74323e-09	5.47971e-09	2.38358e-06	5.61147e-09	8.73053	0.000999757
OA_J473522_101707	287	246	328	1.44491e-06	1.52169e-06	0	0	2.87e-09	2.74e-09	1.4833e-06	2.805e-09	9.04659	0.000671716
OA_J473522_101708	727	668	786	3.92357e-06	3.64648e-06	0	0	2.87e-09	2.74e-09	3.78502e-06	2.805e-09	10.3981	0.00133911
OA_J473522_101709	1277	1090	1464	6.40223e-06	6.79191e-06	46	51	2.64189e-07	2.79465e-07	6.59707e-06	2.71827e-07	4.60106	0.000948965
OA_J473522_101710	151.5	136	167	7.98811e-07	7.7476e-07	0	0	2.87e-09	2.74e-09	7.86785e-07	2.805e-09	8.13183	0.00023521
OA_J473522_101711	1452	1272	1632	7.47123e-06	7.57131e-06	188	196	1.07973e-06	1.07402e-06	7.52127e-06	1.07687e-06	2.80413	6.04843e-05
OA_J473522_101712	63	59	67	3.46543e-07	3.10832e-07	0	0	2.87e-09	2.74e-09	3.28687e-07	2.805e-09	6.87257	0.00298867
OA_J473522_101713	359	312	406	1.83257e-06	1.88355e-06	4	2	2.29729e-08	1.09594e-08	1.85806e-06	1.69661e-08	6.77499	0.000202268
OA_J473522_101714	477.5	429	526	2.51978e-06	2.44026e-06	3	0	1.72297e-08	2.74e-09	2.48002e-06	9.98485e-09	7.9564	0.000267607
OA_J473522_101715	31.5	26	37	1.52714e-07	1.71654e-07	1	1	5.74323e-09	5.47971e-09	1.62184e-07	5.61147e-09	4.85311	0.00363896
OA_J473522_101716	173	161	185	9.45651e-07	8.58268e-07	0	0	2.87e-09	2.74e-09	9.0196e-07	2.805e-09	8.32892	0.00235283
OA_J473522_101717	428	381	475	2.23785e-06	2.20366e-06	1	2	5.74323e-09	1.09594e-08	2.22076e-06	8.35131e-09	8.05483	6.10889e-05
OA_J473522_101718	348	323	373	1.89718e-06	1.73045e-06	2	0	1.14865e-08	2.74e-09	1.81382e-06	7.11325e-09	7.9943	0.00212814
OA_J473522_101719	808	703	913	4.12915e-06	4.23567e-06	9	4	5.16891e-08	2.19188e-08	4.18241e-06	3.6804e-08	6.82833	0.000177899
OA_J473522_101720	419	374	464	2.19673e-06	2.15263e-06	15	16	8.61484e-08	8.76753e-08	2.17468e-06	8.69118e-08	4.64511	0.000111661
OA_J473522_101721	790	706	874	4.14677e-06	4.05473e-06	8	8	4.59458e-08	4.38376e-08	4.10075e-06	4.48917e-08	6.5133	0.000128787
OA_J473522_101722	253	213	293	1.25108e-06	1.35931e-06	1	0	5.74323e-09	2.74e-09	1.30519e-06	4.24162e-09	8.26544	0.00172711
OA_J473522_101723	169	152	186	8.92789e-07	8.62907e-07	1	0	5.74323e-09	2.74e-09	8.77848e-07	4.24162e-09	7.69321	0.000295325
OA_J473522_101724	417	368	466	2.16149e-06	2.16191e-06	0	1	2.87e-09	5.47971e-09	2.1617e-06	4.17486e-09	9.01622	3.75248e-07
OA_J473522_101725	280.5	246	315	1.44491e-06	1.46137e-06	0	1	2.87e-09	5.47971e-09	1.45314e-06	4.17486e-09	8.44323	3.30708e-05
OA_J473522_101726	257.5	219	296	1.28632e-06	1.37323e-06	0	0	2.87e-09	2.74e-09	1.32977e-06	2.805e-09	8.88897	0.00107068
OA_J473522_101727	400.5	361	440	2.12037e-06	2.04128e-06	115	134	6.60471e-07	7.3428e-07	2.08083e-06	6.97375e-07	1.57715	0.00152516
OA_J473522_101728	564	484	644	2.84283e-06	2.9877e-06	0	0	2.87e-09	2.74e-09	2.91526e-06	2.805e-09	10.0214	0.00061798
OA_J473522_101729	1313.5	1189	1438	6.98372e-06	6.67129e-06	7	1	4.02026e-08	5.47971e-09	6.82751e-06	2.28412e-08	8.22358	0.000533109
OA_J473522_101730	605.5	564	647	3.31272e-06	3.00162e-06	13	16	7.4662e-08	8.76753e-08	3.15717e-06	8.11687e-08	5.28157	0.00255189
OA_J473522_101731	875	764	986	4.48744e-06	4.57433e-06	0	1	2.87e-09	5.47971e-09	4.53088e-06	4.17486e-09	10.0839	9.21819e-05
OA_J473522_101732	1507.5	1302	1713	7.64744e-06	7.94709e-06	1	1	5.74323e-09	5.47971e-09	7.79726e-06	5.61147e-09	10.4404	0.000369546
OA_J473522_101733	479	403	555	2.36706e-06	2.5748e-06	0	0	2.87e-09	2.74e-09	2.47093e-06	2.805e-09	9.78284	0.00176642
OA_J473522_101734	1705	1504	1906	8.83391e-06	8.84248e-06	1	2	5.74323e-09	1.09594e-08	8.83819e-06	8.35131e-09	10.0475	3.22747e-07
OA_J473522_101735	36	31	41	1.82082e-07	1.90211e-07	0	0	2.87e-09	2.74e-09	1.86147e-07	2.805e-09	6.05229	0.000491229
OA_J473522_101736	319.5	287	352	1.68573e-06	1.63303e-06	3	1	1.72297e-08	5.47971e-09	1.65938e-06	1.13547e-08	7.19121	0.000268243
OA_J473522_101737	691	591	791	3.4713e-06	3.66967e-06	1	1	5.74323e-09	5.47971e-09	3.57048e-06	5.61147e-09	9.31353	0.000773216
OA_J473522_101738	405	375	435	2.2026e-06	2.01809e-06	0	5	2.87e-09	2.73985e-08	2.11034e-06	1.51342e-08	7.12352	0.0019672
OA_J473522_101739	149	133	165	7.8119e-07	7.65482e-07	0	1	2.87e-09	5.47971e-09	7.73336e-07	4.17486e-09	7.53323	0.000107128
OA_J473522_101741	104	109	99	6.40223e-07	4.59289e-07	0	0	2.87e-09	2.74e-09	5.49756e-07	2.805e-09	7.61465	0.0262841
OA_J473522_101742	681.5	609	754	3.57703e-06	3.49802e-06	1	3	5.74323e-09	1.64391e-08	3.53753e-06	1.10912e-08	8.31719	0.000127772
OA_J473522_101743	205	178	232	1.0455e-06	1.07631e-06	13	13	7.4662e-08	7.12362e-08	1.06091e-06	7.29491e-08	3.86226	0.000246051
OA_J473522_101744	40	37	43	2.17324e-07	1.99489e-07	0	0	2.87e-09	2.74e-09	2.08407e-07	2.805e-09	6.21526	0.001876
OA_J473522_101745	340.5	280	401	1.64461e-06	1.86035e-06	103	125	5.91553e-07	6.84963e-07	1.75248e-06	6.38258e-07	1.45719	0.0109472
OA_J473522_101746	462.5	400	525	2.34944e-06	2.43562e-06	0	0	2.87e-09	2.74e-09	2.39253e-06	2.805e-09	9.73632	0.000324972
OA_J473522_101748	352	336	368	1.97353e-06	1.70726e-06	0	0	2.87e-09	2.74e-09	1.84039e-06	2.805e-09	9.3578	0.00520816
OA_J473522_101749	603	543	663	3.18937e-06	3.07585e-06	1	0	5.74323e-09	2.74e-09	3.13261e-06	4.24162e-09	9.52854	0.00032926
OA_J473522_101750	978.5	853	1104	5.01019e-06	5.12177e-06	3	1	1.72297e-08	5.47971e-09	5.06598e-06	1.13547e-08	8.80141	0.000123153
OA_J473522_101751	1827.5	1648	2007	9.67971e-06	9.31104e-06	980	1021	5.62836e-06	5.59478e-06	9.49538e-06	5.61157e-06	0.758821	0.00226367
OA_J473522_101752	442	373	511	2.19086e-06	2.37067e-06	0	0	2.87e-09	2.74e-09	2.28076e-06	2.805e-09	9.6673	0.00155404
OA_J473522_101753	665.5	592	739	3.47718e-06	3.42843e-06	0	0	2.87e-09	2.74e-09	3.4528e-06	2.805e-09	10.2656	4.99139e-05
OA_J473522_101754	487.5	413	562	2.4258e-06	2.60728e-06	1	1	5.74323e-09	5.47971e-09	2.51654e-06	5.61147e-09	8.80885	0.00130341
OA_J473522_101755	142.5	137	148	8.04685e-07	6.86614e-07	0	0	2.87e-09	2.74e-09	7.45649e-07	2.805e-09	8.05435	0.00625663
OA_J473522_101756	431.5	385	478	2.26134e-06	2.21758e-06	2	3	1.14865e-08	1.64391e-08	2.23946e-06	1.39628e-08	7.32542	9.78823e-05
OA_J473522_101757	190.5	159	222	9.33904e-07	1.02992e-06	1	1	5.74323e-09	5.47971e-09	9.81912e-07	5.61147e-09	7.45107	0.0024093
OA_J473522_101758	38.5	31	46	1.82082e-07	2.13407e-07	0	0	2.87e-09	2.74e-09	1.97744e-07	2.805e-09	6.13949	0.00639366
OA_J473522_101759	540.5	476	605	2.79584e-06	2.80677e-06	1	1	5.74323e-09	5.47971e-09	2.80131e-06	5.61147e-09	8.9635	3.82341e-06
OA_J473522_101760	298.5	255	342	1.49777e-06	1.58664e-06	0	0	2.87e-09	2.74e-09	1.54221e-06	2.805e-09	9.10278	0.000832158
OA_J473522_101761	211	185	237	1.08662e-06	1.09951e-06	0	0	2.87e-09	2.74e-09	1.09307e-06	2.805e-09	8.60616	3.49468e-05
OA_J473522_101762	143	129	157	7.57696e-07	7.28368e-07	1	3	5.74323e-09	1.64391e-08	7.43032e-07	1.10912e-08	6.06594	0.000454453
OA_J473522_101763	205	185	225	1.08662e-06	1.04384e-06	16	19	9.18917e-08	1.04114e-07	1.06523e-06	9.80028e-08	3.4422	0.000528563
OA_J473522_101764	330	277	383	1.62699e-06	1.77685e-06	4	0	2.29729e-08	2.74e-09	1.70192e-06	1.28565e-08	7.04853	0.00199784
OA_J473522_101765	451	392	510	2.30246e-06	2.36603e-06	0	0	2.87e-09	2.74e-09	2.33425e-06	2.805e-09	9.70074	0.000185813
OA_J473522_101766	196	180	212	1.05725e-06	9.83528e-07	0	0	2.87e-09	2.74e-09	1.02039e-06	2.805e-09	8.5069	0.00130961
OA_J473522_101767	436.5	391	482	2.29658e-06	2.23613e-06	0	5	2.87e-09	2.73985e-08	2.26636e-06	1.51342e-08	7.22641	0.000209871
OA_J473522_101768	823	771	875	4.52855e-06	4.05937e-06	34	24	1.9527e-07	1.31513e-07	4.29396e-06	1.63391e-07	4.7159	0.00326898
OA_J473522_101770	547	468	626	2.74885e-06	2.90419e-06	0	2	2.87e-09	1.09594e-08	2.82652e-06	6.9147e-09	8.67514	0.000759995
OA_J473522_101771	28.5	24	33	1.40967e-07	1.53096e-07	0	0	2.87e-09	2.74e-09	1.47032e-07	2.805e-09	5.71198	0.0017636
OA_J473522_101774	780	694	866	4.07629e-06	4.01762e-06	1	3	5.74323e-09	1.64391e-08	4.04696e-06	1.10912e-08	8.51128	5.45837e-05
OA_J473522_101775	504.5	459	550	2.69599e-06	2.55161e-06	1	0	5.74323e-09	2.74e-09	2.6238e-06	4.24162e-09	9.27283	0.000758912
OA_J473522_101776	73	58	88	3.40669e-07	4.08257e-07	0	2	2.87e-09	1.09594e-08	3.74463e-07	6.9147e-09	5.75901	0.00846613
OA_J473522_101777	119	121	117	7.10707e-07	5.42796e-07	0	0	2.87e-09	2.74e-09	6.26752e-07	2.805e-09	7.80375	0.0176279
OA_J473522_101778	371	328	414	1.92654e-06	1.92066e-06	0	1	2.87e-09	5.47971e-09	1.9236e-06	4.17486e-09	8.84787	2.80827e-06
OA_J473522_101779	149.5	130	169	7.63569e-07	7.84039e-07	0	1	2.87e-09	5.47971e-09	7.73804e-07	4.17486e-09	7.5341	0.000179679
OA_J473522_101780	98.5	88	109	5.16878e-07	5.05682e-07	0	1	2.87e-09	5.47971e-09	5.1128e-07	4.17486e-09	6.93624	0.000128459
OA_J473522_101781	508.5	479	538	2.81346e-06	2.49593e-06	0	0	2.87e-09	2.74e-09	2.65469e-06	2.805e-09	9.88633	0.0035651
OA_J473522_101782	314.5	276	353	1.62112e-06	1.63767e-06	0	1	2.87e-09	5.47971e-09	1.6294e-06	4.17486e-09	8.60839	2.65681e-05
OA_J473522_101783	315	297	333	1.74446e-06	1.54488e-06	3	1	1.72297e-08	5.47971e-09	1.64467e-06	1.13547e-08	7.17836	0.00372482
OA_J473522_101784	867	738	996	4.33472e-06	4.62073e-06	1	0	5.74323e-09	2.74e-09	4.47772e-06	4.24162e-09	10.0439	0.00102045
OA_J473522_101785	422	373	471	2.19086e-06	2.1851e-06	0	0	2.87e-09	2.74e-09	2.18798e-06	2.805e-09	9.60738	1.73793e-06
OA_J473522_101786	1219.5	1088	1351	6.39049e-06	6.26767e-06	396	417	2.27432e-06	2.28504e-06	6.32908e-06	2.27968e-06	1.47316	0.000231655
OA_J473522_101787	549	510	588	2.99554e-06	2.7279e-06	195	185	1.11993e-06	1.01375e-06	2.86172e-06	1.06684e-06	1.42354	0.00637214
OA_J473522_101788	606.5	516	697	3.03078e-06	3.23358e-06	1	0	5.74323e-09	2.74e-09	3.13218e-06	4.24162e-09	9.52834	0.00104947
OA_J473522_101789	1775.5	1602	1949	9.40952e-06	9.04196e-06	0	4	2.87e-09	2.19188e-08	9.22574e-06	1.23944e-08	9.53983	0.000398719
OA_J473522_101790	784.5	733	836	4.30536e-06	3.87844e-06	3	4	1.72297e-08	2.19188e-08	4.0919e-06	1.95743e-08	7.70767	0.00273662
OA_J473522_101791	202	189	215	1.11011e-06	9.97446e-07	99	71	5.6858e-07	3.89059e-07	1.05378e-06	4.78819e-07	1.13802	0.032333
OA_J473522_101792	519.5	466	573	2.7371e-06	2.65831e-06	1	1	5.74323e-09	5.47971e-09	2.6977e-06	5.61147e-09	8.90914	0.000214076
OA_J473522_101793	1254.5	1072	1437	6.29651e-06	6.66665e-06	11	8	6.31755e-08	4.38376e-08	6.48158e-06	5.35065e-08	6.92049	0.000830143
OA_J473522_101794	400	363	437	2.13212e-06	2.02737e-06	0	2	2.87e-09	1.09594e-08	2.07974e-06	6.9147e-09	8.23252	0.00064163
OA_J473522_101795	77	74	80	4.34647e-07	3.71143e-07	0	1	2.87e-09	5.47971e-09	4.02895e-07	4.17486e-09	6.59253	0.00629252
OA_J473522_101796	416.5	358	475	2.10275e-06	2.20366e-06	8	4	4.59458e-08	2.19188e-08	2.1532e-06	3.39323e-08	5.98768	0.000598403
OA_J473522_101797	312	280	344	1.64461e-06	1.59591e-06	1	0	5.74323e-09	2.74e-09	1.62026e-06	4.24162e-09	8.5774	0.000227827
OA_J473522_101798	89	81	97	4.75762e-07	4.50011e-07	366	359	2.10202e-06	1.96721e-06	4.62886e-07	2.03462e-06	-2.13603	0.00190087
OA_J473522_101799	114.5	103	126	6.04982e-07	5.8455e-07	2	0	1.14865e-08	2.74e-09	5.94766e-07	7.11325e-09	6.38567	0.000357408
OA_J473522_101800	263	234	292	1.37442e-06	1.35467e-06	401	470	2.30303e-06	2.57546e-06	1.36454e-06	2.43925e-06	-0.838015	0.0157683
OA_J473522_101801	667.5	598	737	3.51242e-06	3.41915e-06	3	0	1.72297e-08	2.74e-09	3.46579e-06	9.98485e-09	8.43923	0.00018645
OA_J473522_101802	69	69	69	4.05279e-07	3.20111e-07	0	0	2.87e-09	2.74e-09	3.62695e-07	2.805e-09	7.01461	0.0137135
OA_J473522_101803	851	765	937	4.49331e-06	4.34701e-06	1	2	5.74323e-09	1.09594e-08	4.42016e-06	8.35131e-09	9.04788	0.000275149
OA_J473522_101804	642.5	583	702	3.42431e-06	3.25678e-06	2	0	1.14865e-08	2.74e-09	3.34055e-06	7.11325e-09	8.87536	0.000632575
OA_J473522_101805	359.5	320	399	1.87956e-06	1.85107e-06	2	2	1.14865e-08	1.09594e-08	1.86531e-06	1.12229e-08	7.37682	5.90436e-05
OA_J473522_101806	666.5	589	744	3.45956e-06	3.45163e-06	10	5	5.74323e-08	2.73985e-08	3.4556e-06	4.24154e-08	6.3482	2.0706e-05
OA_J473522_101807	358	335	381	1.96766e-06	1.76757e-06	1	1	5.74323e-09	5.47971e-09	1.86761e-06	5.61147e-09	8.3786	0.00287445
OA_J473522_101808	435	378	492	2.22022e-06	2.28253e-06	3	4	1.72297e-08	2.19188e-08	2.25138e-06	1.95743e-08	6.84571	0.000195916
OA_J473522_101809	674	598	750	3.51242e-06	3.47946e-06	2	2	1.14865e-08	1.09594e-08	3.49594e-06	1.12229e-08	8.28308	2.23705e-05
OA_J473522_101810	1068.5	918	1219	5.39197e-06	5.65529e-06	14	10	8.04052e-08	5.47971e-08	5.52363e-06	6.76011e-08	6.35243	0.0005873
OA_J473522_101811	573.5	471	676	2.76647e-06	3.13616e-06	0	0	2.87e-09	2.74e-09	2.95132e-06	2.805e-09	10.0391	0.00390714
OA_J473522_101812	313.5	244	383	1.43316e-06	1.77685e-06	4	6	2.29729e-08	3.28782e-08	1.60501e-06	2.79256e-08	5.84485	0.0116753
OA_J473522_101813	176	151	201	8.86915e-07	9.32496e-07	0	0	2.87e-09	2.74e-09	9.09705e-07	2.805e-09	8.34125	0.000630929
OA_J473522_101814	1316.5	1162	1471	6.82513e-06	6.82439e-06	7	5	4.02026e-08	2.73985e-08	6.82476e-06	3.38005e-08	7.65759	8.9171e-07
OA_J473522_101815	730	674	786	3.95881e-06	3.64648e-06	0	0	2.87e-09	2.74e-09	3.80264e-06	2.805e-09	10.4048	0.00168476
OA_J473522_101817	74.5	65	84	3.81785e-07	3.897e-07	1	2	5.74323e-09	1.09594e-08	3.85742e-07	8.35131e-09	5.52949	0.000157688
OA_J473522_101819	1023.5	911	1136	5.35086e-06	5.27023e-06	3	4	1.72297e-08	2.19188e-08	5.31054e-06	1.95743e-08	8.08376	5.82493e-05
OA_J473522_101820	473	395	551	2.32008e-06	2.55625e-06	1	0	5.74323e-09	2.74e-09	2.43816e-06	4.24162e-09	9.16697	0.00234593
OA_J473522_101821	711.5	612	811	3.59465e-06	3.76246e-06	3	1	1.72297e-08	5.47971e-09	3.67856e-06	1.13547e-08	8.33971	0.000525639
OA_J473522_101822	641	565	717	3.31859e-06	3.32637e-06	4	0	2.29729e-08	2.74e-09	3.32248e-06	1.28565e-08	8.01362	1.07246e-05
OA_J473522_101823	23.5	22	25	1.29219e-07	1.15982e-07	1	0	5.74323e-09	2.74e-09	1.226e-07	4.24162e-09	4.85321	0.00327176
OA_J473522_101824	2234.5	1930	2539	1.13361e-05	1.17791e-05	11	11	6.31755e-08	6.02768e-08	1.15576e-05	6.17261e-08	7.54874	0.000371057
OA_J473522_101825	270	255	285	1.49777e-06	1.3222e-06	2	0	1.14865e-08	2.74e-09	1.40999e-06	7.11325e-09	7.63096	0.00390241
OA_J473522_101826	75.5	69	82	4.05279e-07	3.80421e-07	1	0	5.74323e-09	2.74e-09	3.9285e-07	4.24162e-09	6.53322	0.00103625
OA_J473522_101827	278.5	219	338	1.28632e-06	1.56808e-06	0	0	2.87e-09	2.74e-09	1.4272e-06	2.805e-09	8.99097	0.00964099
OA_J473522_101828	248.5	206	291	1.20996e-06	1.35003e-06	0	3	2.87e-09	1.64391e-08	1.28e-06	9.65455e-09	7.05071	0.00305389
OA_J473522_101829	566	479	653	2.81346e-06	3.02945e-06	1	1	5.74323e-09	5.47971e-09	2.92146e-06	5.61147e-09	9.02409	0.00136895
OA_J473522_101830	101	87	115	5.11004e-07	5.33518e-07	0	3	2.87e-09	1.64391e-08	5.22261e-07	9.65455e-09	5.75742	0.000656784
OA_J473522_101832	134	116	152	6.81339e-07	7.05171e-07	0	0	2.87e-09	2.74e-09	6.93255e-07	2.805e-09	7.94924	0.000297725
OA_J473522_101833	531.5	476	587	2.79584e-06	2.72326e-06	0	2	2.87e-09	1.09594e-08	2.75955e-06	6.9147e-09	8.64055	0.000175923
OA_J473522_101835	739.5	659	820	3.87071e-06	3.80421e-06	5	4	2.87161e-08	2.19188e-08	3.83746e-06	2.53174e-08	7.24388	7.68615e-05
OA_J473522_101836	160	154	166	9.04536e-07	7.70121e-07	0	0	2.87e-09	2.74e-09	8.37329e-07	2.805e-09	8.22165	0.00642331
OA_J473522_101837	834	739	929	4.3406e-06	4.30989e-06	2	0	1.14865e-08	2.74e-09	4.32525e-06	7.11325e-09	9.24806	1.36701e-05
OA_J473522_101838	135.5	131	140	7.69443e-07	6.495e-07	1	7	5.74323e-09	3.83579e-08	7.09472e-07	2.20506e-08	5.00786	0.00807493
OA_J473522_101839	288	251	325	1.47428e-06	1.50777e-06	1	3	5.74323e-09	1.64391e-08	1.49103e-06	1.10912e-08	7.07075	0.000141051
OA_J473522_101840	99.5	84	115	4.93383e-07	5.33518e-07	0	0	2.87e-09	2.74e-09	5.13451e-07	2.805e-09	7.51608	0.0015408
OA_J473522_101841	216	190	242	1.11599e-06	1.12271e-06	1	1	5.74323e-09	5.47971e-09	1.11935e-06	5.61147e-09	7.64007	9.11535e-06
OA_J473522_101842	112	88	136	5.16878e-07	6.30943e-07	0	0	2.87e-09	2.74e-09	5.7391e-07	2.805e-09	7.67668	0.00982595
OA_J473522_101843	730.5	660	801	3.87658e-06	3.71607e-06	5	5	2.87161e-08	2.73985e-08	3.79632e-06	2.80573e-08	7.08008	0.000453309
OA_J473522_101844	106.5	88	125	5.16878e-07	5.79911e-07	3	0	1.72297e-08	2.74e-09	5.48395e-07	9.98485e-09	5.77933	0.00358816
OA_J473522_101845	32	34	30	1.99703e-07	1.39179e-07	0	0	2.87e-09	2.74e-09	1.69441e-07	2.805e-09	5.91664	0.0314339
OA_J473522_101846	587.5	509	666	2.98967e-06	3.08976e-06	47	49	2.69932e-07	2.68506e-07	3.03972e-06	2.69219e-07	3.49708	0.000326198
OA_J473522_101847	168.5	149	188	8.75168e-07	8.72185e-07	0	1	2.87e-09	5.47971e-09	8.73676e-07	4.17486e-09	7.70923	5.19447e-06
OA_J473522_101848	286.5	252	321	1.48015e-06	1.48921e-06	2	2	1.14865e-08	1.09594e-08	1.48468e-06	1.12229e-08	7.04756	9.48381e-06
OA_J473522_101849	29	23	35	1.35093e-07	1.62375e-07	0	0	2.87e-09	2.74e-09	1.48734e-07	2.805e-09	5.72859	0.00862525
OA_J473522_101850	372.5	357	388	2.09688e-06	1.80004e-06	0	0	2.87e-09	2.74e-09	1.94846e-06	2.805e-09	9.44012	0.00576876
OA_J473522_101852	219	188	250	1.10424e-06	1.15982e-06	0	0	2.87e-09	2.74e-09	1.13203e-06	2.805e-09	8.6567	0.000605096
OA_J473522_101853	505	446	564	2.61963e-06	2.61656e-06	656	757	3.76756e-06	4.14814e-06	2.6181e-06	3.95785e-06	-0.596199	0.0195841
OA_J473522_101854	864	735	993	4.3171e-06	4.60681e-06	0	0	2.87e-09	2.74e-09	4.46196e-06	2.805e-09	10.6355	0.0010536
OA_J473522_101855	42.5	35	50	2.05576e-07	2.31964e-07	0	0	2.87e-09	2.74e-09	2.1877e-07	2.805e-09	6.28527	0.00371171
OA_J473522_101856	885.5	730	1041	4.28774e-06	4.82949e-06	0	0	2.87e-09	2.74e-09	4.55862e-06	2.805e-09	10.6664	0.0035165
OA_J473522_101857	468.5	391	546	2.29658e-06	2.53305e-06	2	0	1.14865e-08	2.74e-09	2.41481e-06	7.11325e-09	8.40719	0.00240608
OA_J473522_101859	184.5	163	206	9.57398e-07	9.55693e-07	0	0	2.87e-09	2.74e-09	9.56545e-07	2.805e-09	8.41369	8.0361e-07
OA_J473522_101860	517	440	594	2.58439e-06	2.75573e-06	9	15	5.16891e-08	8.21956e-08	2.67006e-06	6.69423e-08	5.31781	0.00111557
OA_J473522_101861	1014.5	940	1089	5.52119e-06	5.05218e-06	7	9	4.02026e-08	4.93173e-08	5.28669e-06	4.476e-08	6.88401	0.00199611
OA_J473522_101862	25	26	24	1.52714e-07	1.11343e-07	1	0	5.74323e-09	2.74e-09	1.32029e-07	4.24162e-09	4.96009	0.0253445
OA_J473522_101864	784	689	879	4.04692e-06	4.07793e-06	9	7	5.16891e-08	3.83579e-08	4.06243e-06	4.50235e-08	6.49552	1.76478e-05
OA_J473522_101865	336.5	288	385	1.6916e-06	1.78612e-06	1	2	5.74323e-09	1.09594e-08	1.73886e-06	8.35131e-09	7.70192	0.000747263
OA_J473522_101866	164	141	187	8.28179e-07	8.67546e-07	75	67	4.30742e-07	3.6714e-07	8.47862e-07	3.98941e-07	1.08765	0.00686917
OA_J473522_101867	248	206	290	1.20996e-06	1.34539e-06	0	1	2.87e-09	5.47971e-09	1.27768e-06	4.17486e-09	8.25758	0.00281641
OA_J473522_101868	387.5	346	429	2.03227e-06	1.99025e-06	5	1	2.87161e-08	5.47971e-09	2.01126e-06	1.70979e-08	6.87814	0.000144914
OA_J473522_101869	687.5	623	752	3.65926e-06	3.48874e-06	26	35	1.49324e-07	1.9179e-07	3.574e-06	1.70557e-07	4.38921	0.000665813
OA_J473522_101870	390.5	317	464	1.86193e-06	2.15263e-06	0	0	2.87e-09	2.74e-09	2.00728e-06	2.805e-09	9.48303	0.00521699
OA_J473522_101871	278	250	306	1.4684e-06	1.41962e-06	3	1	1.72297e-08	5.47971e-09	1.44401e-06	1.13547e-08	6.99065	0.000306503
OA_J473522_101872	136.5	122	151	7.1658e-07	7.00532e-07	0	3	2.87e-09	1.64391e-08	7.08556e-07	9.65455e-09	6.19753	0.000225968
OA_J473522_101874	329	288	370	1.6916e-06	1.71654e-06	0	0	2.87e-09	2.74e-09	1.70407e-06	2.805e-09	9.24677	5.37237e-05
OA_J473522_101875	46	49	43	2.87807e-07	1.99489e-07	0	0	2.87e-09	2.74e-09	2.43648e-07	2.805e-09	6.44065	0.0320124
OA_J473522_101876	54.5	48	61	2.81933e-07	2.82996e-07	1	5	5.74323e-09	2.73985e-08	2.82465e-07	1.65709e-08	4.09135	0.00165812
OA_J473522_101877	1160.5	1028	1293	6.03807e-06	5.99859e-06	0	0	2.87e-09	2.74e-09	6.01833e-06	2.805e-09	11.0671	1.07682e-05
OA_J473522_101879	208.5	192	225	1.12773e-06	1.04384e-06	0	0	2.87e-09	2.74e-09	1.08579e-06	2.805e-09	8.59652	0.00149673
OA_J473522_101880	72.5	64	81	3.75911e-07	3.75782e-07	0	0	2.87e-09	2.74e-09	3.75846e-07	2.805e-09	7.066	6.02562e-08
OA_J473522_101881	286.5	250	323	1.4684e-06	1.49849e-06	2	1	1.14865e-08	5.47971e-09	1.48345e-06	8.48311e-09	7.45014	0.000108174
OA_J473522_101882	677.5	577	778	3.38907e-06	3.60936e-06	0	0	2.87e-09	2.74e-09	3.49921e-06	2.805e-09	10.2848	0.000990921
OA_J473522_101883	136	115	157	6.75465e-07	7.28368e-07	5	4	2.87161e-08	2.19188e-08	7.01916e-07	2.53174e-08	4.7931	0.00155002
OA_J473522_101884	749.5	662	837	3.88833e-06	3.88308e-06	0	0	2.87e-09	2.74e-09	3.8857e-06	2.805e-09	10.436	4.57311e-07
OA_J473522_101885	1378.5	1263	1494	7.41837e-06	6.93109e-06	121	124	6.94931e-07	6.79483e-07	7.17473e-06	6.87207e-07	3.38411	0.00140883
OA_J473522_101886	515	465	565	2.73123e-06	2.6212e-06	0	0	2.87e-09	2.74e-09	2.67622e-06	2.805e-09	9.89798	0.00042321
OA_J473522_101887	702	595	809	3.4948e-06	3.75318e-06	415	520	2.38344e-06	2.84945e-06	3.62399e-06	2.61644e-06	0.469971	0.0633503
OA_J473522_101888	274.5	253	296	1.48602e-06	1.37323e-06	0	1	2.87e-09	5.47971e-09	1.42962e-06	4.17486e-09	8.41969	0.00156239
OA_J473522_101889	435.5	354	517	2.07926e-06	2.39851e-06	0	2	2.87e-09	1.09594e-08	2.23888e-06	6.9147e-09	8.3389	0.00507908
OA_J473522_101890	998.5	891	1106	5.23339e-06	5.13105e-06	2	1	1.14865e-08	5.47971e-09	5.18222e-06	8.48311e-09	9.25476	9.81413e-05
OA_J473522_101891	306.5	282	331	1.65636e-06	1.5356e-06	0	0	2.87e-09	2.74e-09	1.59598e-06	2.805e-09	9.15223	0.00143326
OA_J473522_101892	607	544	670	3.19524e-06	3.10832e-06	17	13	9.76349e-08	7.12362e-08	3.15178e-06	8.44355e-08	5.22217	0.000219195
OA_J473522_101893	138	121	155	7.10707e-07	7.19089e-07	0	0	2.87e-09	2.74e-09	7.14898e-07	2.805e-09	7.99359	3.46453e-05
OA_J473522_101894	152	150	154	8.81041e-07	7.1445e-07	3	0	1.72297e-08	2.74e-09	7.97745e-07	9.98485e-09	6.32004	0.0110781
OA_J473522_101895	95.5	75	116	4.40521e-07	5.38157e-07	13	17	7.4662e-08	9.3155e-08	4.89339e-07	8.39085e-08	2.54395	0.0146887
OA_J473522_101896	687	614	760	3.6064e-06	3.52586e-06	2	1	1.14865e-08	5.47971e-09	3.56613e-06	8.48311e-09	8.71555	0.000128814
OA_J473522_101897	338	320	356	1.87956e-06	1.65159e-06	7	1	4.02026e-08	5.47971e-09	1.76558e-06	2.28412e-08	6.27236	0.00434864
OA_J473522_101898	461.5	413	510	2.4258e-06	2.36603e-06	22	10	1.26351e-07	5.47971e-08	2.39591e-06	9.0574e-08	4.72534	0.000408643
OA_J473522_101899	889	787	991	4.62253e-06	4.59753e-06	148	148	8.49998e-07	8.10996e-07	4.61003e-06	8.30497e-07	2.47273	3.75578e-05
OA_J473522_101900	585	492	678	2.88982e-06	3.14543e-06	0	0	2.87e-09	2.74e-09	3.01762e-06	2.805e-09	10.0712	0.00179227
OA_J473522_101901	81.5	58	105	3.40669e-07	4.87125e-07	0	0	2.87e-09	2.74e-09	4.13897e-07	2.805e-09	7.20513	0.0302959
OA_J473522_101902	197.5	177	218	1.03963e-06	1.01136e-06	0	0	2.87e-09	2.74e-09	1.02549e-06	2.805e-09	8.5141	0.00019098
OA_J473522_101903	201.5	171	232	1.00439e-06	1.07631e-06	0	1	2.87e-09	5.47971e-09	1.04035e-06	4.17486e-09	7.96113	0.00120381
OA_J473522_101904	253.5	208	299	1.22171e-06	1.38715e-06	1	1	5.74323e-09	5.47971e-09	1.30443e-06	5.61147e-09	7.86083	0.00403174
OA_J473522_101905	646.5	563	730	3.30684e-06	3.38668e-06	0	1	2.87e-09	5.47971e-09	3.34676e-06	4.17486e-09	9.64682	0.000142754
OA_J473522_101906	1402	1245	1559	7.31264e-06	7.23264e-06	1545	1562	8.87329e-06	8.5593e-06	7.27264e-06	8.71629e-06	-0.261236	0.0123609
OA_J473522_101907	713	612	814	3.59465e-06	3.77638e-06	2	5	1.14865e-08	2.73985e-08	3.68551e-06	1.94425e-08	7.56651	0.000618451
OA_J473522_101908	57	48	66	2.81933e-07	3.06193e-07	1	0	5.74323e-09	2.74e-09	2.94063e-07	4.24162e-09	6.11537	0.00177382
OA_J473522_101909	195	160	230	9.39778e-07	1.06704e-06	0	0	2.87e-09	2.74e-09	1.00341e-06	2.805e-09	8.48269	0.00401965
OA_J473522_101910	314.5	270	359	1.58587e-06	1.6655e-06	0	0	2.87e-09	2.74e-09	1.62568e-06	2.805e-09	9.17883	0.000601354
OA_J473522_101911	88	86	90	5.0513e-07	4.17536e-07	0	0	2.87e-09	2.74e-09	4.61333e-07	2.805e-09	7.36166	0.00900044
OA_J473522_101912	440	407	473	2.39056e-06	2.19438e-06	0	1	2.87e-09	5.47971e-09	2.29247e-06	4.17486e-09	9.10096	0.00183277
OA_J473522_101913	542	464	620	2.72536e-06	2.87636e-06	0	0	2.87e-09	2.74e-09	2.80086e-06	2.805e-09	9.96365	0.00072729
OA_J473522_101914	302.5	291	314	1.70922e-06	1.45674e-06	1	1	5.74323e-09	5.47971e-09	1.58298e-06	5.61147e-09	8.14005	0.00634424
OA_J473522_101915	219	194	244	1.13948e-06	1.13199e-06	0	0	2.87e-09	2.74e-09	1.13573e-06	2.805e-09	8.66141	1.093e-05
OA_J473522_101916	67	62	72	3.64164e-07	3.34028e-07	0	1	2.87e-09	5.47971e-09	3.49096e-07	4.17486e-09	6.38575	0.00191719
OA_J473522_101918	756.5	690	823	4.05279e-06	3.81813e-06	2	0	1.14865e-08	2.74e-09	3.93546e-06	7.11325e-09	9.11181	0.000892113
OA_J473522_101919	1141	962	1320	5.65041e-06	6.12385e-06	5	11	2.87161e-08	6.02768e-08	5.88713e-06	4.44964e-08	7.04773	0.00164477
OA_J473522_101920	451	419	483	2.46104e-06	2.24077e-06	2	2	1.14865e-08	1.09594e-08	2.35091e-06	1.12229e-08	7.71062	0.00220851
OA_J473522_101921	951.5	846	1057	4.96907e-06	4.90372e-06	1	1	5.74323e-09	5.47971e-09	4.9364e-06	5.61147e-09	9.78086	4.39114e-05
OA_J473522_101922	318	275	361	1.61524e-06	1.67478e-06	51	64	2.92905e-07	3.50701e-07	1.64501e-06	3.21803e-07	2.35385	0.000981687
OA_J473522_101923	550.5	505	596	2.96617e-06	2.76501e-06	1	0	5.74323e-09	2.74e-09	2.86559e-06	4.24162e-09	9.4	0.0012336
OA_J473522_101924	82.5	71	94	4.17026e-07	4.36093e-07	0	0	2.87e-09	2.74e-09	4.2656e-07	2.805e-09	7.2486	0.000505786
OA_J473522_101925	419.5	366	473	2.14974e-06	2.19438e-06	375	365	2.15371e-06	2.00009e-06	2.17206e-06	2.0769e-06	0.0646322	0.356253
OA_J473522_101928	92.5	78	107	4.58142e-07	4.96403e-07	0	1	2.87e-09	5.47971e-09	4.77273e-07	4.17486e-09	6.83694	0.0016387
OA_J473522_101929	78.5	70	87	4.11153e-07	4.03618e-07	0	0	2.87e-09	2.74e-09	4.07386e-07	2.805e-09	7.18225	8.673e-05
OA_J473522_101931	613	571	655	3.35383e-06	3.03873e-06	173	149	9.93579e-07	8.16476e-07	3.19628e-06	9.05028e-07	1.82036	0.00616432
OA_J473522_101934	417.5	353	482	2.07338e-06	2.23613e-06	17	20	9.76349e-08	1.09594e-07	2.15475e-06	1.03614e-07	4.37823	0.0015787
OA_J473522_101935	216	189	243	1.11011e-06	1.12735e-06	0	0	2.87e-09	2.74e-09	1.11873e-06	2.805e-09	8.63965	5.96665e-05
OA_J473522_101936	211.5	204	219	1.19822e-06	1.016e-06	0	0	2.87e-09	2.74e-09	1.10711e-06	2.805e-09	8.62458	0.00673825
OA_J473522_101937	248	200	296	1.17472e-06	1.37323e-06	3	6	1.72297e-08	3.28782e-08	1.27397e-06	2.5054e-08	5.66816	0.00629519
OA_J473522_101938	265.5	223	308	1.30982e-06	1.4289e-06	0	3	2.87e-09	1.64391e-08	1.36936e-06	9.65455e-09	7.14808	0.00193672
OA_J473522_101939	296.5	248	345	1.45666e-06	1.60055e-06	1	4	5.74323e-09	2.19188e-08	1.5286e-06	1.3831e-08	6.78816	0.00227654
OA_J473522_101940	40.5	34	47	1.99703e-07	2.18046e-07	1	0	5.74323e-09	2.74e-09	2.08875e-07	4.24162e-09	5.62188	0.00205626
OA_J473522_101941	1675	1437	1913	8.44038e-06	8.87495e-06	45	36	2.58445e-07	1.97269e-07	8.65767e-06	2.27857e-07	5.24778	0.00067687
OA_J473522_101942	953	818	1088	4.80461e-06	5.04754e-06	1	5	5.74323e-09	2.73985e-08	4.92608e-06	1.65709e-08	8.21565	0.0006164
OA_J473522_101943	491	440	542	2.58439e-06	2.51449e-06	158	174	9.0743e-07	9.53469e-07	2.54944e-06	9.3045e-07	1.45418	0.000667516
OA_J473522_101944	457.5	393	522	2.30833e-06	2.42171e-06	1	0	5.74323e-09	2.74e-09	2.36502e-06	4.24162e-09	9.12302	0.000576543
OA_J473522_101946	217	203	231	1.19234e-06	1.07167e-06	0	0	2.87e-09	2.74e-09	1.13201e-06	2.805e-09	8.65666	0.00284277
OA_J473522_101948	531.5	470	593	2.7606e-06	2.7511e-06	0	0	2.87e-09	2.74e-09	2.75585e-06	2.805e-09	9.94028	2.97742e-06
OA_J473522_101949	158	137	179	8.04685e-07	8.30432e-07	44	47	2.52702e-07	2.57546e-07	8.17559e-07	2.55124e-07	1.68012	0.000542004
OA_J473522_101950	62	42	82	2.46692e-07	3.80421e-07	2	3	1.14865e-08	1.64391e-08	3.13557e-07	1.39628e-08	4.48907	0.0464328
OA_J473522_101951	185.5	177	194	1.03963e-06	9.00021e-07	0	0	2.87e-09	2.74e-09	9.69825e-07	2.805e-09	8.43358	0.00517032
OA_J473522_101952	955.5	844	1067	4.95733e-06	4.95012e-06	0	4	2.87e-09	2.19188e-08	4.95372e-06	1.23944e-08	8.64268	4.24748e-06
OA_J473522_101953	497	423	571	2.48454e-06	2.64903e-06	0	0	2.87e-09	2.74e-09	2.56678e-06	2.805e-09	9.83775	0.00102735
OA_J473522_101954	269.5	244	295	1.43316e-06	1.36859e-06	0	0	2.87e-09	2.74e-09	1.40087e-06	2.805e-09	8.96411	0.000532842
OA_J473522_101955	193	150	236	8.81041e-07	1.09487e-06	12	9	6.89187e-08	4.93173e-08	9.87956e-07	5.9118e-08	4.06278	0.0130987
OA_J473522_101956	421.5	377	466	2.21435e-06	2.16191e-06	1	3	5.74323e-09	1.64391e-08	2.18813e-06	1.10912e-08	7.62414	0.000151055
OA_J473522_101957	377.5	315	440	1.85019e-06	2.04128e-06	0	3	2.87e-09	1.64391e-08	1.94574e-06	9.65455e-09	7.65489	0.00243872
OA_J473522_101958	278.5	261	296	1.53301e-06	1.37323e-06	168	194	9.64862e-07	1.06306e-06	1.45312e-06	1.01396e-06	0.519152	0.0426945
OA_J473522_101959	217.5	182	253	1.069e-06	1.17374e-06	1	0	5.74323e-09	2.74e-09	1.12137e-06	4.24162e-09	8.04643	0.00219223
OA_J473522_101960	151	133	169	7.8119e-07	7.84039e-07	31	32	1.7804e-07	1.75351e-07	7.82615e-07	1.76695e-07	2.14704	1.04506e-05
OA_J473522_101961	241	209	273	1.22758e-06	1.26652e-06	0	0	2.87e-09	2.74e-09	1.24705e-06	2.805e-09	8.7963	0.000244774
OA_J473522_101962	257.5	242	273	1.42141e-06	1.26652e-06	3	10	1.72297e-08	5.47971e-08	1.34396e-06	3.60134e-08	5.22182	0.00369163
OA_J473522_101963	112.5	94	131	5.52119e-07	6.07746e-07	0	1	2.87e-09	5.47971e-09	5.79932e-07	4.17486e-09	7.11802	0.00233059
OA_J473522_101964	200.5	190	211	1.11599e-06	9.78889e-07	0	0	2.87e-09	2.74e-09	1.04744e-06	2.805e-09	8.54465	0.00427857
OA_J473522_101965	703	626	780	3.67688e-06	3.61864e-06	2	0	1.14865e-08	2.74e-09	3.64776e-06	7.11325e-09	9.00229	6.54138e-05
OA_J473522_101966	421	385	457	2.26134e-06	2.12015e-06	2	0	1.14865e-08	2.74e-09	2.19074e-06	7.11325e-09	8.2667	0.00104754
OA_J473522_101967	1202.5	1079	1326	6.33763e-06	6.15169e-06	0	1	2.87e-09	5.47971e-09	6.24466e-06	4.17486e-09	10.5467	0.000221917
OA_J473522_101968	436	369	503	2.16736e-06	2.33356e-06	10	6	5.74323e-08	3.28782e-08	2.25046e-06	4.51553e-08	5.63918	0.00144777
OA_J473522_101969	108.5	100	117	5.87361e-07	5.42796e-07	5	4	2.87161e-08	2.19188e-08	5.65079e-07	2.53174e-08	4.48025	0.00173932
OA_J473522_101970	333	299	367	1.75621e-06	1.70262e-06	0	1	2.87e-09	5.47971e-09	1.72942e-06	4.17486e-09	8.69434	0.000241702
OA_J473522_101971	79.5	64	95	3.75911e-07	4.40732e-07	5	3	2.87161e-08	1.64391e-08	4.08322e-07	2.25776e-08	4.17674	0.00723348
OA_J473522_101972	211	177	245	1.03963e-06	1.13662e-06	1	0	5.74323e-09	2.74e-09	1.08812e-06	4.24162e-09	8.00301	0.00199775
OA_J473522_101973	121	96	146	5.63867e-07	6.77335e-07	0	1	2.87e-09	5.47971e-09	6.20601e-07	4.17486e-09	7.2158	0.00836904
OA_J473522_101974	377.5	303	452	1.7797e-06	2.09696e-06	13992	14701	8.03593e-05	8.05571e-05	1.93833e-06	8.04582e-05	-5.37535	5.66785e-06
OA_J473522_101976	390.5	340	441	1.99703e-06	2.04592e-06	3	2	1.72297e-08	1.09594e-08	2.02147e-06	1.40946e-08	7.16413	0.000150698
OA_J473522_101977	649	591	707	3.4713e-06	3.27997e-06	1	1	5.74323e-09	5.47971e-09	3.37564e-06	5.61147e-09	9.23256	0.000804853
OA_J473522_101978	236	187	285	1.09837e-06	1.3222e-06	0	0	2.87e-09	2.74e-09	1.21028e-06	2.805e-09	8.75313	0.00848134
OA_J473522_101979	423.5	356	491	2.09101e-06	2.27789e-06	0	0	2.87e-09	2.74e-09	2.18445e-06	2.805e-09	9.60505	0.00182938
OA_J473522_101980	90	78	102	4.58142e-07	4.73207e-07	91	95	5.22634e-07	5.20572e-07	4.65674e-07	5.21603e-07	-0.16363	0.0179818
OA_J473522_101981	997.5	874	1121	5.13354e-06	5.20064e-06	0	1	2.87e-09	5.47971e-09	5.16709e-06	4.17486e-09	10.2734	4.22887e-05
OA_J473522_101983	114	109	119	6.40223e-07	5.52075e-07	0	0	2.87e-09	2.74e-09	5.96149e-07	2.805e-09	7.73153	0.00547238
OA_J473522_101984	241	219	263	1.28632e-06	1.22013e-06	2	1	1.14865e-08	5.47971e-09	1.25322e-06	8.48311e-09	7.20684	0.000711974
OA_J473522_101985	490.5	442	539	2.59614e-06	2.50057e-06	167	142	9.59119e-07	7.78118e-07	2.54835e-06	8.68619e-07	1.55277	0.00369156
OA_J473522_101986	1058.5	936	1181	5.4977e-06	5.47899e-06	386	415	2.21689e-06	2.27408e-06	5.48834e-06	2.24548e-06	1.28934	8.60651e-05
OA_J473522_101987	302	265	339	1.55651e-06	1.57272e-06	0	0	2.87e-09	2.74e-09	1.56462e-06	2.805e-09	9.12359	2.69315e-05
OA_J473522_101988	535	469	601	2.75472e-06	2.78821e-06	14	8	8.04052e-08	4.38376e-08	2.77147e-06	6.21214e-08	5.47941	8.37288e-05
OA_J473522_101989	245	192	298	1.12773e-06	1.38251e-06	1	2	5.74323e-09	1.09594e-08	1.25512e-06	8.35131e-09	7.23161	0.0102835
OA_J473522_101990	1481.5	1272	1691	7.47123e-06	7.84503e-06	0	0	2.87e-09	2.74e-09	7.65813e-06	2.805e-09	11.4148	0.00059553
OA_J473522_101991	404	357	451	2.09688e-06	2.09232e-06	400	434	2.29729e-06	2.37819e-06	2.0946e-06	2.33774e-06	-0.15844	0.0266599
OA_J473522_101992	54.5	52	57	3.05428e-07	2.64439e-07	0	0	2.87e-09	2.74e-09	2.84933e-07	2.805e-09	6.66648	0.00523557
OA_J473522_101993	1367	1124	1610	6.60194e-06	7.46925e-06	0	0	2.87e-09	2.74e-09	7.03559e-06	2.805e-09	11.2925	0.00378064
OA_J473522_101995	715	662	768	3.88833e-06	3.56297e-06	0	1	2.87e-09	5.47971e-09	3.72565e-06	4.17486e-09	9.80155	0.00190556
OA_J473522_101996	134	113	155	6.63718e-07	7.19089e-07	1	6	5.74323e-09	3.28782e-08	6.91404e-07	1.93107e-08	5.16205	0.00209775
OA_J473522_101997	154.5	123	186	7.22454e-07	8.62907e-07	0	0	2.87e-09	2.74e-09	7.92681e-07	2.805e-09	8.14259	0.00781219
OA_J473522_101998	914	817	1011	4.79874e-06	4.69032e-06	0	0	2.87e-09	2.74e-09	4.74453e-06	2.805e-09	10.724	0.000130678
OA_J473522_101999	445	377	513	2.21435e-06	2.37995e-06	0	0	2.87e-09	2.74e-09	2.29715e-06	2.805e-09	9.67763	0.00129986
OA_J473522_102000	1010	891	1129	5.23339e-06	5.23775e-06	1	0	5.74323e-09	2.74e-09	5.23557e-06	4.24162e-09	10.2695	2.56049e-07
OA_J473522_102001	654.5	595	714	3.4948e-06	3.31245e-06	1	0	5.74323e-09	2.74e-09	3.40362e-06	4.24162e-09	9.64824	0.000718788
OA_J473522_102002	169.5	143	196	8.39926e-07	9.093e-07	0	0	2.87e-09	2.74e-09	8.74613e-07	2.805e-09	8.2845	0.0015793
OA_J473522_102003	60	49	71	2.87807e-07	3.29389e-07	0	0	2.87e-09	2.74e-09	3.08598e-07	2.805e-09	6.78158	0.00459094
OA_J473522_102004	111	95	127	5.57993e-07	5.89189e-07	1	1	5.74323e-09	5.47971e-09	5.73591e-07	5.61147e-09	6.6755	0.000753377
OA_J473522_102005	379.5	355	404	2.08513e-06	1.87427e-06	8	8	4.59458e-08	4.38376e-08	1.9797e-06	4.48917e-08	5.46269	0.00295642
OA_J473522_102006	726	662	790	3.88833e-06	3.66503e-06	3	2	1.72297e-08	1.09594e-08	3.77668e-06	1.40946e-08	8.06584	0.000880062
OA_J473522_102007	337.5	297	378	1.74446e-06	1.75365e-06	0	1	2.87e-09	5.47971e-09	1.74905e-06	4.17486e-09	8.71063	7.49404e-06
OA_J473522_102009	462.5	400	525	2.34944e-06	2.43562e-06	0	0	2.87e-09	2.74e-09	2.39253e-06	2.805e-09	9.73632	0.000324972
OA_J473522_102010	1409.5	1248	1571	7.33027e-06	7.28832e-06	1	3	5.74323e-09	1.64391e-08	7.3093e-06	1.10912e-08	9.36418	8.79669e-06
OA_J473522_102011	223.5	204	243	1.19822e-06	1.12735e-06	0	0	2.87e-09	2.74e-09	1.16278e-06	2.805e-09	8.69537	0.000931876
OA_J473522_102013	542	506	578	2.97205e-06	2.68151e-06	0	1	2.87e-09	5.47971e-09	2.82678e-06	4.17486e-09	9.40322	0.00263855
OA_J473522_102014	1069.5	958	1181	5.62692e-06	5.47899e-06	2273	2445	1.30544e-05	1.33979e-05	5.55295e-06	1.32261e-05	-1.25207	0.000593393
OA_J473522_102015	259	234	284	1.37442e-06	1.31756e-06	1	0	5.74323e-09	2.74e-09	1.34599e-06	4.24162e-09	8.30984	0.000449913
OA_J473522_102016	34	34	34	1.99703e-07	1.57736e-07	0	0	2.87e-09	2.74e-09	1.78719e-07	2.805e-09	5.99355	0.0139318
OA_J473522_102017	519.5	455	584	2.67249e-06	2.70934e-06	0	1	2.87e-09	5.47971e-09	2.69092e-06	4.17486e-09	9.33216	4.72613e-05
OA_J473522_102018	217.5	172	263	1.01026e-06	1.22013e-06	0	0	2.87e-09	2.74e-09	1.1152e-06	2.805e-09	8.63508	0.00878166
OA_J473522_102019	308.5	288	329	1.6916e-06	1.52632e-06	1	0	5.74323e-09	2.74e-09	1.60896e-06	4.24162e-09	8.5673	0.00264242
OA_J473522_102020	175	157	193	9.22157e-07	8.95382e-07	0	0	2.87e-09	2.74e-09	9.08769e-07	2.805e-09	8.33977	0.000218295
OA_J473522_102021	602	551	653	3.23636e-06	3.02945e-06	7	5	4.02026e-08	2.73985e-08	3.1329e-06	3.38005e-08	6.53431	0.00111677
OA_J473522_102022	82.5	84	81	4.93383e-07	3.75782e-07	0	0	2.87e-09	2.74e-09	4.34582e-07	2.805e-09	7.27549	0.0180452
OA_J473522_102023	267	238	296	1.39792e-06	1.37323e-06	127	121	7.2939e-07	6.63044e-07	1.38557e-06	6.96217e-07	0.992876	0.002626
OA_J473522_102024	612	529	695	3.10714e-06	3.2243e-06	4	1	2.29729e-08	5.47971e-09	3.16572e-06	1.42263e-08	7.79783	0.00035303
OA_J473522_102025	185	165	205	9.69146e-07	9.51053e-07	10	17	5.74323e-08	9.3155e-08	9.601e-07	7.52937e-08	3.67258	0.000511648
OA_J473522_102026	176	147	205	8.63421e-07	9.51053e-07	2	4	1.14865e-08	2.19188e-08	9.07237e-07	1.67026e-08	5.76333	0.00244613
OA_J473522_102028	875.5	760	991	4.46394e-06	4.59753e-06	0	0	2.87e-09	2.74e-09	4.53073e-06	2.805e-09	10.6575	0.000217544
OA_J473522_102029	106	85	127	4.99257e-07	5.89189e-07	0	0	2.87e-09	2.74e-09	5.44223e-07	2.805e-09	7.60005	0.00682714
OA_J473522_102030	447	388	506	2.27896e-06	2.34748e-06	136	154	7.81079e-07	8.43875e-07	2.31322e-06	8.12477e-07	1.5095	0.000957487
OA_J473522_102031	169.5	158	181	9.2803e-07	8.3971e-07	1	0	5.74323e-09	2.74e-09	8.8387e-07	4.24162e-09	7.70308	0.00251375
OA_J473522_102032	490	413	567	2.4258e-06	2.63047e-06	4	3	2.29729e-08	1.64391e-08	2.52814e-06	1.9706e-08	7.00329	0.00166189
OA_J473522_102033	341.5	309	374	1.81495e-06	1.73509e-06	0	1	2.87e-09	5.47971e-09	1.77502e-06	4.17486e-09	8.73189	0.000508592
OA_J473522_102034	1135	992	1278	5.82662e-06	5.92901e-06	0	4	2.87e-09	2.19188e-08	5.87782e-06	1.23944e-08	8.88945	7.88103e-05
OA_J473522_102035	85	68	102	3.99405e-07	4.73207e-07	1	1	5.74323e-09	5.47971e-09	4.36306e-07	5.61147e-09	6.28082	0.00726094
OA_J473522_102036	741	650	832	3.81785e-06	3.85988e-06	2	2	1.14865e-08	1.09594e-08	3.83887e-06	1.12229e-08	8.41808	3.0147e-05
OA_J473522_102037	900.5	789	1012	4.63428e-06	4.69496e-06	7	5	4.02026e-08	2.73985e-08	4.66462e-06	3.38005e-08	7.10857	4.48338e-05
OA_J473522_102038	437.5	388	487	2.27896e-06	2.25933e-06	0	0	2.87e-09	2.74e-09	2.26914e-06	2.805e-09	9.65993	1.87559e-05
OA_J473522_102039	148	140	156	8.22305e-07	7.23728e-07	57	54	3.27364e-07	2.95904e-07	7.73016e-07	3.11634e-07	1.31065	0.0123422
OA_J473522_102040	238	212	264	1.24521e-06	1.22477e-06	0	1	2.87e-09	5.47971e-09	1.23499e-06	4.17486e-09	8.20856	7.00637e-05
OA_J473522_102041	314	297	331	1.74446e-06	1.5356e-06	0	0	2.87e-09	2.74e-09	1.64003e-06	2.805e-09	9.19151	0.00404384
OA_J473522_102042	120.5	110	131	6.46097e-07	6.07746e-07	0	0	2.87e-09	2.74e-09	6.26921e-07	2.805e-09	7.80414	0.000942655
OA_J473522_102043	96.5	85	108	4.99257e-07	5.01043e-07	0	0	2.87e-09	2.74e-09	5.0015e-07	2.805e-09	7.47822	3.24101e-06
OA_J473522_102044	694.5	617	772	3.62402e-06	3.58153e-06	2	1	1.14865e-08	5.47971e-09	3.60277e-06	8.48311e-09	8.7303	3.56334e-05
OA_J473522_102045	107	92	122	5.40372e-07	5.65993e-07	0	0	2.87e-09	2.74e-09	5.53182e-07	2.805e-09	7.62361	0.000541339
OA_J473522_102046	543	491	595	2.88394e-06	2.76037e-06	4	5	2.29729e-08	2.73985e-08	2.82216e-06	2.51857e-08	6.80805	0.000488235
OA_J473522_102048	140.5	138	143	8.10558e-07	6.63418e-07	0	0	2.87e-09	2.74e-09	7.36988e-07	2.805e-09	8.0375	0.00989262
OA_J473522_102049	731	645	817	3.78848e-06	3.7903e-06	139	165	7.98309e-07	9.04151e-07	3.78939e-06	8.5123e-07	2.15434	0.000324356
OA_J473522_102050	496.5	413	580	2.4258e-06	2.69078e-06	1	8	5.74323e-09	4.38376e-08	2.55829e-06	2.47904e-08	6.68925	0.00277968
OA_J473522_102051	103	92	114	5.40372e-07	5.28878e-07	1	2	5.74323e-09	1.09594e-08	5.34625e-07	8.35131e-09	6.00038	0.000143779
OA_J473522_102052	96	80	112	4.69889e-07	5.196e-07	0	0	2.87e-09	2.74e-09	4.94744e-07	2.805e-09	7.46254	0.00254311
OA_J473522_102053	743	610	876	3.5829e-06	4.06401e-06	341	355	1.95844e-06	1.9453e-06	3.82346e-06	1.95187e-06	0.97002	0.0161333
OA_J473522_102054	177.5	160	195	9.39778e-07	9.0466e-07	0	0	2.87e-09	2.74e-09	9.22219e-07	2.805e-09	8.36096	0.00036454
OA_J473522_102055	4363	3835	4891	2.25253e-05	2.26907e-05	18	25	1.03378e-07	1.36993e-07	2.2608e-05	1.20186e-07	7.55543	1.40827e-05
OA_J473522_102056	694.5	622	767	3.65339e-06	3.55833e-06	0	0	2.87e-09	2.74e-09	3.60586e-06	2.805e-09	10.3281	0.000173973
OA_J473522_102057	862.5	748	977	4.39346e-06	4.53258e-06	5	2	2.87161e-08	1.09594e-08	4.46302e-06	1.98377e-08	7.81363	0.000248993
OA_J473522_102058	282.5	276	289	1.62112e-06	1.34075e-06	1	1	5.74323e-09	5.47971e-09	1.48093e-06	5.61147e-09	8.04391	0.00890831
OA_J473522_102059	513	426	600	2.50216e-06	2.78357e-06	0	2	2.87e-09	1.09594e-08	2.64286e-06	6.9147e-09	8.57822	0.00283956
OA_J473522_102060	570	507	633	2.97792e-06	2.93667e-06	3	2	1.72297e-08	1.09594e-08	2.9573e-06	1.40946e-08	7.713	5.02384e-05
OA_J473522_102061	210	172	248	1.01026e-06	1.15054e-06	0	0	2.87e-09	2.74e-09	1.0804e-06	2.805e-09	8.58935	0.0042099
OA_J473522_102063	90	77	103	4.52268e-07	4.77846e-07	0	0	2.87e-09	2.74e-09	4.65057e-07	2.805e-09	7.37326	0.00076459
OA_J473522_102064	406.5	353	460	2.07338e-06	2.13407e-06	105	68	6.03039e-07	3.7262e-07	2.10372e-06	4.87829e-07	2.1085	0.00539208
OA_J473522_102065	1070	906	1234	5.32149e-06	5.72488e-06	0	1	2.87e-09	5.47971e-09	5.52319e-06	4.17486e-09	10.3696	0.00133296
OA_J473522_102066	337.5	289	386	1.69747e-06	1.79076e-06	1	0	5.74323e-09	2.74e-09	1.74412e-06	4.24162e-09	8.68367	0.000718714
OA_J473522_102067	114	115	113	6.75465e-07	5.24239e-07	0	1	2.87e-09	5.47971e-09	5.99852e-07	4.17486e-09	7.16674	0.0157381
OA_J473522_102069	388	351	425	2.06164e-06	1.9717e-06	0	2	2.87e-09	1.09594e-08	2.01667e-06	6.9147e-09	8.18809	0.000504348
OA_J473522_102070	462.5	413	512	2.4258e-06	2.37531e-06	2	1	1.14865e-08	5.47971e-09	2.40055e-06	8.48311e-09	8.14456	0.000112936
OA_J473522_102072	737.5	632	843	3.71212e-06	3.91092e-06	1	3	5.74323e-09	1.64391e-08	3.81152e-06	1.10912e-08	8.42481	0.000685356
OA_J473522_102073	941	842	1040	4.94558e-06	4.82486e-06	10	9	5.74323e-08	4.93173e-08	4.88522e-06	5.33748e-08	6.51612	0.000156721
OA_J473522_102074	695	616	774	3.61814e-06	3.59081e-06	0	0	2.87e-09	2.74e-09	3.60447e-06	2.805e-09	10.3276	1.4395e-05
OA_J473522_102076	1901	1558	2244	9.15108e-06	1.04106e-05	2	3	1.14865e-08	1.64391e-08	9.78084e-06	1.39628e-08	9.45223	0.00413188
OA_J473522_102078	106	93	119	5.46246e-07	5.52075e-07	1	0	5.74323e-09	2.74e-09	5.49161e-07	4.24162e-09	7.01647	3.61982e-05
OA_J473522_102079	146	122	170	7.1658e-07	7.88678e-07	3301	3624	1.89584e-05	1.98585e-05	7.52629e-07	1.94084e-05	-4.6886	0.000585179
OA_J473522_102080	1114	1007	1221	5.91473e-06	5.66457e-06	4	3	2.29729e-08	1.64391e-08	5.78965e-06	1.9706e-08	8.1987	0.000469918
OA_J473522_102081	84.5	75	94	4.40521e-07	4.36093e-07	0	0	2.87e-09	2.74e-09	4.38307e-07	2.805e-09	7.2878	2.58662e-05
OA_J473522_102084	250	218	282	1.28045e-06	1.30828e-06	0	0	2.87e-09	2.74e-09	1.29436e-06	2.805e-09	8.85003	0.000116057
OA_J473522_102085	287.5	264	311	1.55063e-06	1.44282e-06	0	1	2.87e-09	5.47971e-09	1.49673e-06	4.17486e-09	8.48587	0.00130258
OA_J473522_102087	93	75	111	4.40521e-07	5.14961e-07	1	0	5.74323e-09	2.74e-09	4.77741e-07	4.24162e-09	6.81547	0.00613213
OA_J473522_102088	748	657	839	3.85896e-06	3.89236e-06	0	2	2.87e-09	1.09594e-08	3.87566e-06	6.9147e-09	9.13056	1.97259e-05
OA_J473522_102089	1727	1496	1958	8.78692e-06	9.08372e-06	1	3	5.74323e-09	1.64391e-08	8.93532e-06	1.10912e-08	9.65396	0.000276764
OA_J473522_102090	667.5	572	763	3.3597e-06	3.53977e-06	53	48	3.04391e-07	2.63026e-07	3.44974e-06	2.83709e-07	3.604	0.000850301
OA_J473522_102091	290	271	309	1.59175e-06	1.43354e-06	0	1	2.87e-09	5.47971e-09	1.51264e-06	4.17486e-09	8.50113	0.00273946
OA_J473522_102092	1144.5	1062	1227	6.23777e-06	5.6924e-06	2	0	1.14865e-08	2.74e-09	5.96509e-06	7.11325e-09	9.71182	0.00208869
OA_J473522_102093	96.5	79	114	4.64015e-07	5.28878e-07	0	0	2.87e-09	2.74e-09	4.96446e-07	2.805e-09	7.46749	0.00428856
OA_J473522_102094	322	280	364	1.64461e-06	1.6887e-06	1	0	5.74323e-09	2.74e-09	1.66665e-06	4.24162e-09	8.61813	0.000176619
OA_J473522_102095	1338.5	1169	1508	6.86625e-06	6.99604e-06	57	66	3.27364e-07	3.61661e-07	6.93115e-06	3.44512e-07	4.33047	0.000103835
OA_J473522_102096	759.5	642	877	3.77086e-06	4.06865e-06	4	5	2.29729e-08	2.73985e-08	3.91975e-06	2.51857e-08	7.28201	0.00145877
OA_J473522_102097	376	340	412	1.99703e-06	1.91139e-06	4	4	2.29729e-08	2.19188e-08	1.95421e-06	2.24458e-08	6.44399	0.000491056
OA_J473522_102098	329.5	299	360	1.75621e-06	1.67014e-06	13	8	7.4662e-08	4.38376e-08	1.71317e-06	5.92498e-08	4.85372	0.000762998
OA_J473522_102099	485	441	529	2.59026e-06	2.45418e-06	0	3	2.87e-09	1.64391e-08	2.52222e-06	9.65455e-09	8.02927	0.00073979
OA_J473522_102101	1157	1022	1292	6.00283e-06	5.99396e-06	3	3	1.72297e-08	1.64391e-08	5.99839e-06	1.68344e-08	8.47702	5.54108e-07
OA_J473522_102102	251	229	273	1.34506e-06	1.26652e-06	9	13	5.16891e-08	7.12362e-08	1.30579e-06	6.14627e-08	4.40907	0.001056
OA_J473522_102103	601.5	514	689	3.01904e-06	3.19647e-06	133	134	7.63849e-07	7.3428e-07	3.10775e-06	7.49064e-07	2.05271	0.00145079
OA_J473522_102104	928	793	1063	4.65777e-06	4.93156e-06	171	139	9.82092e-07	7.61679e-07	4.79467e-06	8.71885e-07	2.45922	0.00200108
OA_J473522_102105	1378	1207	1549	7.08945e-06	7.18625e-06	6	7	3.44594e-08	3.83579e-08	7.13785e-06	3.64086e-08	7.61506	4.65234e-05
OA_J473522_102106	228.5	219	238	1.28632e-06	1.10415e-06	1	1	5.74323e-09	5.47971e-09	1.19523e-06	5.61147e-09	7.7347	0.00581135
OA_J473522_102107	1032.5	882	1183	5.18052e-06	5.48827e-06	0	4	2.87e-09	2.19188e-08	5.3344e-06	1.23944e-08	8.74949	0.000838109
OA_J473522_102108	1606	1422	1790	8.35227e-06	8.30432e-06	2	4	1.14865e-08	2.19188e-08	8.32829e-06	1.67026e-08	8.9618	8.71422e-06
OA_J473522_102109	78.5	68	89	3.99405e-07	4.12896e-07	1	0	5.74323e-09	2.74e-09	4.06151e-07	4.24162e-09	6.58126	0.000295519
OA_J473522_102110	91	84	98	4.93383e-07	4.5465e-07	0	0	2.87e-09	2.74e-09	4.74016e-07	2.805e-09	7.40079	0.00168491
OA_J473522_102111	1293	1133	1453	6.6548e-06	6.74088e-06	5	7	2.87161e-08	3.83579e-08	6.69784e-06	3.3537e-08	7.6418	4.22301e-05
OA_J473522_102112	56	49	63	2.87807e-07	2.92275e-07	0	0	2.87e-09	2.74e-09	2.90041e-07	2.805e-09	6.69211	6.05364e-05
OA_J473522_102113	534	495	573	2.90744e-06	2.65831e-06	0	0	2.87e-09	2.74e-09	2.78288e-06	2.805e-09	9.95436	0.00200159
OA_J473522_102114	843	753	933	4.42283e-06	4.32845e-06	0	1	2.87e-09	5.47971e-09	4.37564e-06	4.17486e-09	10.0336	0.000116601
OA_J473522_102115	462.5	435	490	2.55502e-06	2.27325e-06	1	1	5.74323e-09	5.47971e-09	2.41413e-06	5.61147e-09	8.74891	0.00340413
OA_J473522_102116	1427	1243	1611	7.3009e-06	7.47389e-06	2424	2569	1.39216e-05	1.40774e-05	7.38739e-06	1.39995e-05	-0.922238	0.000309779
OA_J473522_102117	671.5	585	758	3.43606e-06	3.51658e-06	6	6	3.44594e-08	3.28782e-08	3.47632e-06	3.36688e-08	6.69	0.000136785
OA_J473522_102118	295	271	319	1.59175e-06	1.47993e-06	1	2	5.74323e-09	1.09594e-08	1.53584e-06	8.35131e-09	7.52281	0.00133996
OA_J473522_102119	647	519	775	3.0484e-06	3.59545e-06	235	245	1.34966e-06	1.34253e-06	3.32192e-06	1.34609e-06	1.30324	0.0186336
OA_J473522_102120	235	193	277	1.13361e-06	1.28508e-06	0	0	2.87e-09	2.74e-09	1.20935e-06	2.805e-09	8.75201	0.00391699
OA_J473522_102121	460.5	405	516	2.37881e-06	2.39387e-06	17	25	9.76349e-08	1.36993e-07	2.38634e-06	1.17314e-07	4.34635	8.62213e-05
OA_J473522_102122	181.5	152	211	8.92789e-07	9.78889e-07	0	1	2.87e-09	5.47971e-09	9.35839e-07	4.17486e-09	7.80839	0.00213028
OA_J473522_102123	728	659	797	3.87071e-06	3.69751e-06	4555	4885	2.61604e-05	2.67684e-05	3.78411e-06	2.64644e-05	-2.80603	0.000194182
OA_J473522_102124	1979	1753	2205	1.02964e-05	1.02296e-05	137	175	7.86822e-07	9.58948e-07	1.0263e-05	8.72885e-07	3.55552	9.664e-05
OA_J473522_102125	77.5	74	81	4.34647e-07	3.75782e-07	1	0	5.74323e-09	2.74e-09	4.05215e-07	4.24162e-09	6.57793	0.0053586
OA_J473522_102126	97.5	82	113	4.81636e-07	5.24239e-07	1	2	5.74323e-09	1.09594e-08	5.02937e-07	8.35131e-09	5.91223	0.00187747
OA_J473522_102127	202	163	241	9.57398e-07	1.11807e-06	0	0	2.87e-09	2.74e-09	1.03773e-06	2.805e-09	8.53122	0.00597167
OA_J473522_102128	2693	2348	3038	1.37912e-05	1.40941e-05	735	795	4.22127e-06	4.35637e-06	1.39426e-05	4.28882e-06	1.70085	0.000294946
OA_J473522_102129	352	324	380	1.90305e-06	1.76293e-06	6	7	3.44594e-08	3.83579e-08	1.83299e-06	3.64086e-08	5.65377	0.00151842
OA_J473522_102130	163	130	196	7.63569e-07	9.093e-07	0	1	2.87e-09	5.47971e-09	8.36434e-07	4.17486e-09	7.64638	0.00758063
OA_J473522_102131	133	119	147	6.9896e-07	6.81975e-07	0	0	2.87e-09	2.74e-09	6.90468e-07	2.805e-09	7.94343	0.000152492
OA_J473522_102132	370	309	431	1.81495e-06	1.99953e-06	1	1	5.74323e-09	5.47971e-09	1.90724e-06	5.61147e-09	8.40889	0.00234708
OA_J473522_102134	184	159	209	9.33904e-07	9.6961e-07	0	1	2.87e-09	5.47971e-09	9.51757e-07	4.17486e-09	7.83272	0.000356673
OA_J473522_102135	359.5	311	408	1.82669e-06	1.89283e-06	16	20	9.18917e-08	1.09594e-07	1.85976e-06	1.00743e-07	4.20637	0.000378555
OA_J473522_102136	181.5	155	208	9.1041e-07	9.64971e-07	1	0	5.74323e-09	2.74e-09	9.3769e-07	4.24162e-09	7.78835	0.000855618
OA_J473522_102137	38	36	40	2.1145e-07	1.85571e-07	0	0	2.87e-09	2.74e-09	1.98511e-07	2.805e-09	6.14507	0.00434314
OA_J473522_102138	1093.5	924	1263	5.42722e-06	5.85942e-06	0	0	2.87e-09	2.74e-09	5.64332e-06	2.805e-09	10.9743	0.00146459
OA_J473522_102139	1243.5	1133	1354	6.6548e-06	6.28159e-06	7	3	4.02026e-08	1.64391e-08	6.46819e-06	2.83208e-08	7.83535	0.000841977
OA_J473522_102140	1249	1092	1406	6.41398e-06	6.52283e-06	142	155	8.15538e-07	8.49354e-07	6.46841e-06	8.32446e-07	2.95798	0.000102237
OA_J473522_102141	1088	958	1218	5.62692e-06	5.65065e-06	42	58	2.41216e-07	3.17823e-07	5.63878e-06	2.79519e-07	4.33436	5.59786e-05
OA_J473522_102142	319.5	280	359	1.64461e-06	1.6655e-06	0	0	2.87e-09	2.74e-09	1.65505e-06	2.805e-09	9.20466	3.99628e-05
OA_J473522_102143	634	553	715	3.24811e-06	3.31709e-06	1	5	5.74323e-09	2.73985e-08	3.2826e-06	1.65709e-08	7.63005	0.000122487
OA_J473522_102144	238.5	228	249	1.33918e-06	1.15518e-06	0	0	2.87e-09	2.74e-09	1.24718e-06	2.805e-09	8.79645	0.00542163
OA_J473522_102145	63	53	73	3.11301e-07	3.38668e-07	0	0	2.87e-09	2.74e-09	3.24985e-07	2.805e-09	6.85623	0.00179902
OA_J473522_102146	733	625	841	3.67101e-06	3.90164e-06	10	8	5.74323e-08	4.38376e-08	3.78633e-06	5.06349e-08	6.22452	0.000954803
OA_J473522_102147	69.5	64	75	3.75911e-07	3.47946e-07	1	2	5.74323e-09	1.09594e-08	3.61929e-07	8.35131e-09	5.43756	0.00161436
OA_J473522_102148	140.5	133	148	7.8119e-07	6.86614e-07	12	7	6.89187e-08	3.83579e-08	7.33902e-07	5.36383e-08	3.77425	0.00529444
OA_J473522_102149	72.5	71	74	4.17026e-07	3.43307e-07	0	0	2.87e-09	2.74e-09	3.80167e-07	2.805e-09	7.08249	0.0094064
OA_J473522_102150	239	200	278	1.17472e-06	1.28972e-06	4	7	2.29729e-08	3.83579e-08	1.23222e-06	3.06654e-08	5.3285	0.00232294
OA_J473522_102151	913.5	804	1023	4.72238e-06	4.74599e-06	0	1	2.87e-09	5.47971e-09	4.73419e-06	4.17486e-09	10.1472	6.30489e-06
OA_J473522_102152	640	567	713	3.33034e-06	3.30781e-06	0	0	2.87e-09	2.74e-09	3.31908e-06	2.805e-09	10.2086	1.1539e-05
OA_J473522_102153	106	93	119	5.46246e-07	5.52075e-07	0	0	2.87e-09	2.74e-09	5.49161e-07	2.805e-09	7.61308	2.84692e-05
OA_J473522_102154	85	83	87	4.8751e-07	4.03618e-07	0	1	2.87e-09	5.47971e-09	4.45564e-07	4.17486e-09	6.73776	0.00891902
OA_J473522_102155	139.5	125	154	7.34201e-07	7.1445e-07	0	0	2.87e-09	2.74e-09	7.24325e-07	2.805e-09	8.01249	0.000187291
OA_J473522_102156	53	46	60	2.70186e-07	2.78357e-07	0	0	2.87e-09	2.74e-09	2.74272e-07	2.805e-09	6.61146	0.000226475
OA_J473522_102157	895.5	803	988	4.71651e-06	4.58361e-06	2	1	1.14865e-08	5.47971e-09	4.65006e-06	8.48311e-09	9.09844	0.000205311
OA_J473522_102158	731.5	637	826	3.74149e-06	3.83205e-06	12	7	6.89187e-08	3.83579e-08	3.78677e-06	5.36383e-08	6.14156	0.000163832
OA_J473522_102159	229	209	249	1.22758e-06	1.15518e-06	1	1	5.74323e-09	5.47971e-09	1.19138e-06	5.61147e-09	7.73004	0.000930714
OA_J473522_102161	472	387	557	2.27309e-06	2.58408e-06	1	2	5.74323e-09	1.09594e-08	2.42858e-06	8.35131e-09	8.1839	0.00410356
OA_J473522_102162	389	343	435	2.01465e-06	2.01809e-06	91	104	5.22634e-07	5.69889e-07	2.01637e-06	5.46261e-07	1.8841	0.000259575
OA_J473522_102163	431.5	360	503	2.1145e-06	2.33356e-06	1	1	5.74323e-09	5.47971e-09	2.22403e-06	5.61147e-09	8.63058	0.00242882
OA_J473522_102164	211	191	231	1.12186e-06	1.07167e-06	0	4	2.87e-09	2.19188e-08	1.09676e-06	1.23944e-08	6.46742	0.000612158
OA_J473522_102165	120.5	113	128	6.63718e-07	5.93828e-07	3	0	1.72297e-08	2.74e-09	6.28773e-07	9.98485e-09	5.97665	0.00330981
OA_J473522_102166	805	675	935	3.96469e-06	4.33773e-06	3	3	1.72297e-08	1.64391e-08	4.15121e-06	1.68344e-08	7.94598	0.00202913
OA_J473522_102167	636.5	557	716	3.2716e-06	3.32173e-06	3	1	1.72297e-08	5.47971e-09	3.29667e-06	1.13547e-08	8.18157	6.14002e-05
OA_J473522_102168	1080	973	1187	5.71502e-06	5.50683e-06	5	6	2.87161e-08	3.28782e-08	5.61092e-06	3.07972e-08	7.5093	0.000347951
OA_J473522_102169	712	628	796	3.68863e-06	3.69287e-06	10	9	5.74323e-08	4.93173e-08	3.69075e-06	5.33748e-08	6.11161	1.58404e-06
OA_J473522_102170	79	69	89	4.05279e-07	4.12896e-07	1662	1837	9.54525e-06	1.00662e-05	4.09088e-07	9.80573e-06	-4.58314	0.000767679
OA_J473522_102171	676.5	585	768	3.43606e-06	3.56297e-06	0	0	2.87e-09	2.74e-09	3.49952e-06	2.805e-09	10.2849	0.000329153
OA_J473522_102172	1256.5	1094	1419	6.42573e-06	6.58314e-06	3	5	1.72297e-08	2.73985e-08	6.50443e-06	2.23141e-08	8.18732	0.000148007
OA_J473522_102173	581	515	647	3.02491e-06	3.00162e-06	0	0	2.87e-09	2.74e-09	3.01326e-06	2.805e-09	10.0691	1.49629e-05
OA_J473522_102174	158.5	147	170	8.63421e-07	7.88678e-07	0	0	2.87e-09	2.74e-09	8.2605e-07	2.805e-09	8.20208	0.0020544
OA_J473522_102175	1267	1137	1397	6.67829e-06	6.48108e-06	4	8	2.29729e-08	4.38376e-08	6.57968e-06	3.34053e-08	7.6218	0.000229347
OA_J473522_102176	495	440	550	2.58439e-06	2.55161e-06	4	5	2.29729e-08	2.73985e-08	2.568e-06	2.51857e-08	6.6719	4.23005e-05
OA_J473522_102177	62	47	77	2.7606e-07	3.57225e-07	0	1	2.87e-09	5.47971e-09	3.16642e-07	4.17486e-09	6.24499	0.0164696
OA_J473522_102178	733.5	601	866	3.53004e-06	4.01762e-06	0	1	2.87e-09	5.47971e-09	3.77383e-06	4.17486e-09	9.82009	0.00415649
OA_J473522_102179	395	355	435	2.08513e-06	2.01809e-06	1	0	5.74323e-09	2.74e-09	2.05161e-06	4.24162e-09	8.91793	0.00026848
OA_J473522_102180	95.5	82	109	4.81636e-07	5.05682e-07	0	1	2.87e-09	5.47971e-09	4.93659e-07	4.17486e-09	6.88564	0.000609869
OA_J473522_102181	180.5	157	204	9.22157e-07	9.46414e-07	0	0	2.87e-09	2.74e-09	9.34286e-07	2.805e-09	8.37972	0.0001695
OA_J473522_102182	385	347	423	2.03814e-06	1.96242e-06	0	0	2.87e-09	2.74e-09	2.00028e-06	2.805e-09	9.47799	0.000359059
OA_J473522_102183	1451.5	1226	1677	7.20105e-06	7.78008e-06	1	3	5.74323e-09	1.64391e-08	7.49056e-06	1.10912e-08	9.39952	0.00149545
OA_J473522_102184	991	855	1127	5.02194e-06	5.22847e-06	291	296	1.67128e-06	1.62199e-06	5.12521e-06	1.64663e-06	1.63809	0.000930157
OA_J473522_102185	277	252	302	1.48015e-06	1.40106e-06	0	0	2.87e-09	2.74e-09	1.4406e-06	2.805e-09	9.00446	0.000755605
OA_J473522_102186	450.5	413	488	2.4258e-06	2.26397e-06	2	2	1.14865e-08	1.09594e-08	2.34488e-06	1.12229e-08	7.70692	0.00120006
OA_J473522_102187	958.5	859	1058	5.04543e-06	4.90836e-06	0	2	2.87e-09	1.09594e-08	4.9769e-06	6.9147e-09	9.49136	0.000190766
OA_J473522_102188	171.5	172	171	1.01026e-06	7.93318e-07	0	0	2.87e-09	2.74e-09	9.01789e-07	2.805e-09	8.32865	0.0142483
OA_J473522_102189	1225	1078	1372	6.33175e-06	6.3651e-06	11	8	6.31755e-08	4.38376e-08	6.34843e-06	5.35065e-08	6.89054	9.37614e-06
OA_J473522_102191	559	500	618	2.9368e-06	2.86708e-06	541	506	3.10709e-06	2.77273e-06	2.90194e-06	2.93991e-06	-0.0187543	0.844691
OA_J473522_102192	384.5	339	430	1.99115e-06	1.99489e-06	6	9	3.44594e-08	4.93173e-08	1.99302e-06	4.18883e-08	5.57226	1.54153e-05
OA_J473522_102193	172	140	204	8.22305e-07	9.46414e-07	1	2	5.74323e-09	1.09594e-08	8.84359e-07	8.35131e-09	6.72649	0.00498927
OA_J473522_102194	112	97	127	5.6974e-07	5.89189e-07	0	0	2.87e-09	2.74e-09	5.79464e-07	2.805e-09	7.69058	0.000284269
OA_J473522_102195	127.5	119	136	6.9896e-07	6.30943e-07	0	0	2.87e-09	2.74e-09	6.64952e-07	2.805e-09	7.8891	0.00262757
OA_J473522_102196	346.5	318	375	1.86781e-06	1.73973e-06	0	0	2.87e-09	2.74e-09	1.80377e-06	2.805e-09	9.3288	0.00126203
OA_J473522_102197	573.5	478	669	2.80759e-06	3.10368e-06	4	5	2.29729e-08	2.73985e-08	2.95564e-06	2.51857e-08	6.87472	0.00254306
OA_J473522_102198	46.5	37	56	2.17324e-07	2.598e-07	0	0	2.87e-09	2.74e-09	2.38562e-07	2.805e-09	6.41022	0.00801779
OA_J473522_102199	1078.5	919	1238	5.39785e-06	5.74343e-06	74	68	4.24999e-07	3.7262e-07	5.57064e-06	3.98809e-07	3.80407	0.00113991
OA_J473522_102200	265.5	242	289	1.42141e-06	1.34075e-06	0	4	2.87e-09	2.19188e-08	1.38108e-06	1.23944e-08	6.79996	0.000915425
OA_J473522_102201	694	593	795	3.48305e-06	3.68823e-06	3	2	1.72297e-08	1.09594e-08	3.58564e-06	1.40946e-08	7.99095	0.000824832
OA_J473522_102202	156.5	130	183	7.63569e-07	8.48989e-07	0	0	2.87e-09	2.74e-09	8.06279e-07	2.805e-09	8.16713	0.00281372
OA_J473522_102203	3031.5	2640	3423	1.55063e-05	1.58803e-05	7	15	4.02026e-08	8.21956e-08	1.56933e-05	6.11991e-08	8.00242	0.000144876
OA_J473522_102204	404.5	363	446	2.13212e-06	2.06912e-06	0	0	2.87e-09	2.74e-09	2.10062e-06	2.805e-09	9.5486	0.000225394
OA_J473522_102205	44.5	33	56	1.93829e-07	2.598e-07	0	0	2.87e-09	2.74e-09	2.26814e-07	2.805e-09	6.33737	0.0210021
OA_J473522_102206	76	62	90	3.64164e-07	4.17536e-07	0	0	2.87e-09	2.74e-09	3.9085e-07	2.805e-09	7.12247	0.0046961
OA_J473522_102207	367.5	333	402	1.95591e-06	1.86499e-06	0	1	2.87e-09	5.47971e-09	1.91045e-06	4.17486e-09	8.83797	0.000568689
OA_J473522_102208	77	66	88	3.87658e-07	4.08257e-07	0	1	2.87e-09	5.47971e-09	3.97958e-07	4.17486e-09	6.57474	0.000694356
OA_J473522_102209	279.5	241	318	1.41554e-06	1.47529e-06	0	0	2.87e-09	2.74e-09	1.44541e-06	2.805e-09	9.00927	0.000428589
OA_J473522_102211	243	231	255	1.3568e-06	1.18302e-06	0	1	2.87e-09	5.47971e-09	1.26991e-06	4.17486e-09	8.24878	0.00468052
OA_J473522_102212	182	160	204	9.39778e-07	9.46414e-07	0	2	2.87e-09	1.09594e-08	9.43096e-07	6.9147e-09	7.09159	3.12258e-05
OA_J473522_102213	156.5	122	191	7.1658e-07	8.86103e-07	0	0	2.87e-09	2.74e-09	8.01342e-07	2.805e-09	8.15827	0.0110801
OA_J473522_102214	79	67	91	3.93532e-07	4.22175e-07	0	0	2.87e-09	2.74e-09	4.07854e-07	2.805e-09	7.18391	0.00124784
OA_J473522_102215	134.5	132	137	7.75317e-07	6.35582e-07	0	1	2.87e-09	5.47971e-09	7.0545e-07	4.17486e-09	7.40067	0.00978397
OA_J473522_102216	547	444	650	2.60788e-06	3.01553e-06	1	2	5.74323e-09	1.09594e-08	2.81171e-06	8.35131e-09	8.39523	0.00524569
OA_J473522_102217	179	157	201	9.22157e-07	9.32496e-07	5360	5653	3.07837e-05	3.09768e-05	9.27326e-07	3.08802e-05	-5.05746	1.04199e-05
OA_J473522_102218	240.5	198	283	1.16297e-06	1.31292e-06	0	1	2.87e-09	5.47971e-09	1.23795e-06	4.17486e-09	8.21201	0.00367365
OA_J473522_102219	546.5	464	629	2.72536e-06	2.91811e-06	0	0	2.87e-09	2.74e-09	2.82173e-06	2.805e-09	9.97437	0.00116681
OA_J473522_102221	365.5	303	428	1.7797e-06	1.98561e-06	1	6	5.74323e-09	3.28782e-08	1.88266e-06	1.93107e-08	6.60722	0.00309149
OA_J473522_102222	35	28	42	1.64461e-07	1.9485e-07	0	0	2.87e-09	2.74e-09	1.79655e-07	2.805e-09	6.00109	0.00730115
OA_J473522_102223	1170.5	1033	1308	6.06744e-06	6.06818e-06	0	0	2.87e-09	2.74e-09	6.06781e-06	2.805e-09	11.079	3.83656e-09
OA_J473522_102224	158	135	181	7.92937e-07	8.3971e-07	0	2	2.87e-09	1.09594e-08	8.16324e-07	6.9147e-09	6.88333	0.000858687
OA_J473522_102225	733	636	830	3.73562e-06	3.85061e-06	3	4	1.72297e-08	2.19188e-08	3.79311e-06	1.95743e-08	7.59828	0.000232451
OA_J473522_102227	432	387	477	2.27309e-06	2.21294e-06	4	3	2.29729e-08	1.64391e-08	2.24301e-06	1.9706e-08	6.83066	0.000185091
OA_J473522_102228	146	149	143	8.75168e-07	6.63418e-07	0	0	2.87e-09	2.74e-09	7.69293e-07	2.805e-09	8.09939	0.0185506
OA_J473522_102229	409.5	372	447	2.18498e-06	2.07376e-06	0	2	2.87e-09	1.09594e-08	2.12937e-06	6.9147e-09	8.26654	0.000689399
OA_J473522_102230	93	71	115	4.17026e-07	5.33518e-07	16	12	9.18917e-08	6.57565e-08	4.75272e-07	7.88241e-08	2.59204	0.0219289
OA_J473522_102232	39.5	30	49	1.76208e-07	2.27325e-07	0	0	2.87e-09	2.74e-09	2.01766e-07	2.805e-09	6.16854	0.0161044
OA_J473522_102234	193.5	162	225	9.51525e-07	1.04384e-06	0	0	2.87e-09	2.74e-09	9.97682e-07	2.805e-09	8.47444	0.00214559
OA_J473522_102235	169	150	188	8.81041e-07	8.72185e-07	0	0	2.87e-09	2.74e-09	8.76613e-07	2.805e-09	8.2878	2.56838e-05
OA_J473522_102236	220.5	189	252	1.11011e-06	1.1691e-06	0	0	2.87e-09	2.74e-09	1.1396e-06	2.805e-09	8.66632	0.0006725
OA_J473522_102237	265.5	234	297	1.37442e-06	1.37787e-06	0	1	2.87e-09	5.47971e-09	1.37615e-06	4.17486e-09	8.36469	2.48539e-06
OA_J473522_102238	63.5	61	66	3.5829e-07	3.06193e-07	0	0	2.87e-09	2.74e-09	3.32242e-07	2.805e-09	6.88809	0.00619405
OA_J473522_102239	1530.5	1401	1660	8.22893e-06	7.70121e-06	0	0	2.87e-09	2.74e-09	7.96507e-06	2.805e-09	11.4715	0.00109638
OA_J473522_102240	249.5	214	285	1.25695e-06	1.3222e-06	10	19	5.74323e-08	1.04114e-07	1.28958e-06	8.07731e-08	3.99688	0.00109946
OA_J473522_102241	848	761	935	4.46982e-06	4.33773e-06	3	0	1.72297e-08	2.74e-09	4.40378e-06	9.98485e-09	8.78478	0.000228585
OA_J473522_102242	727.5	635	820	3.72974e-06	3.80421e-06	0	1	2.87e-09	5.47971e-09	3.76698e-06	4.17486e-09	9.81746	9.80279e-05
OA_J473522_102243	2033.5	1809	2258	1.06254e-05	1.04755e-05	1	6	5.74323e-09	3.28782e-08	1.05504e-05	1.93107e-08	9.09369	5.23072e-05
OA_J473522_102246	390.5	325	456	1.90892e-06	2.11551e-06	1	1	5.74323e-09	5.47971e-09	2.01222e-06	5.61147e-09	8.48619	0.00263945
OA_J473522_102247	693	603	783	3.54179e-06	3.63256e-06	1	4	5.74323e-09	2.19188e-08	3.58718e-06	1.3831e-08	8.0188	0.000166396
OA_J473522_102248	711	629	793	3.6945e-06	3.67895e-06	0	3	2.87e-09	1.64391e-08	3.68672e-06	9.65455e-09	8.57692	7.87521e-06
OA_J473522_102249	2753	2364	3142	1.38852e-05	1.45766e-05	448	481	2.57297e-06	2.63574e-06	1.42309e-05	2.60436e-06	2.45003	0.000890189
OA_J473522_102250	30.5	31	30	1.82082e-07	1.39179e-07	2	1	1.14865e-08	5.47971e-09	1.6063e-07	8.48311e-09	4.24301	0.0196722
OA_J473522_102251	511.5	472	551	2.77234e-06	2.55625e-06	2	3	1.14865e-08	1.64391e-08	2.66429e-06	1.39628e-08	7.57602	0.00165865
OA_J473522_102253	1849	1654	2044	9.71495e-06	9.4827e-06	0	0	2.87e-09	2.74e-09	9.59882e-06	2.805e-09	11.7406	0.000146411
OA_J473522_102254	74	62	86	3.64164e-07	3.98978e-07	0	0	2.87e-09	2.74e-09	3.81571e-07	2.805e-09	7.08781	0.00210542
OA_J473522_102255	1464.5	1275	1654	7.48885e-06	7.67338e-06	0	2	2.87e-09	1.09594e-08	7.58112e-06	6.9147e-09	10.0985	0.000148641
OA_J473522_102256	529	456	602	2.67837e-06	2.79285e-06	0	2	2.87e-09	1.09594e-08	2.73561e-06	6.9147e-09	8.62798	0.000441941
OA_J473522_102257	103.5	100	107	5.87361e-07	4.96403e-07	0	0	2.87e-09	2.74e-09	5.41882e-07	2.805e-09	7.59383	0.0070423
OA_J473522_102258	63	60	66	3.52417e-07	3.06193e-07	0	0	2.87e-09	2.74e-09	3.29305e-07	2.805e-09	6.87528	0.00497351
OA_J473522_102259	608	547	669	3.21286e-06	3.10368e-06	2	2	1.14865e-08	1.09594e-08	3.15827e-06	1.12229e-08	8.13654	0.00030077
OA_J473522_102261	669.5	602	737	3.53591e-06	3.41915e-06	31	51	1.7804e-07	2.79465e-07	3.47753e-06	2.28752e-07	3.9262	0.000566097
OA_J473522_102263	661	553	769	3.24811e-06	3.56761e-06	575	656	3.30236e-06	3.59469e-06	3.40786e-06	3.44853e-06	-0.0171134	0.868358
OA_J473522_102265	236	191	281	1.12186e-06	1.30364e-06	0	2	2.87e-09	1.09594e-08	1.21275e-06	6.9147e-09	7.4544	0.00564451
OA_J473522_102266	144.5	124	165	7.28328e-07	7.65482e-07	3	6	1.72297e-08	3.28782e-08	7.46905e-07	2.5054e-08	4.89781	0.000778878
OA_J473522_102267	129	125	133	7.34201e-07	6.17025e-07	0	1	2.87e-09	5.47971e-09	6.75613e-07	4.17486e-09	7.33833	0.00753169
OA_J473522_102270	187	166	208	9.75019e-07	9.64971e-07	0	1	2.87e-09	5.47971e-09	9.69995e-07	4.17486e-09	7.86011	2.88827e-05
OA_J473522_102271	478	415	541	2.43755e-06	2.50985e-06	1	0	5.74323e-09	2.74e-09	2.4737e-06	4.24162e-09	9.18784	0.000214596
OA_J473522_102272	163.5	144	183	8.458e-07	8.48989e-07	31	47	1.7804e-07	2.57546e-07	8.47394e-07	2.17793e-07	1.96008	0.00396931
OA_J473522_102273	54.5	52	57	3.05428e-07	2.64439e-07	0	0	2.87e-09	2.74e-09	2.84933e-07	2.805e-09	6.66648	0.00523557
OA_J473522_102274	276	252	300	1.48015e-06	1.39179e-06	1	1	5.74323e-09	5.47971e-09	1.43597e-06	5.61147e-09	7.99943	0.000952674
OA_J473522_102275	553.5	483	624	2.83695e-06	2.89491e-06	0	0	2.87e-09	2.74e-09	2.86593e-06	2.805e-09	9.99679	0.000102436
OA_J473522_102276	1160	1020	1300	5.99108e-06	6.03107e-06	356	379	2.04459e-06	2.07681e-06	6.01108e-06	2.0607e-06	1.54449	4.22474e-05
OA_J473522_102277	274.5	245	304	1.43903e-06	1.41034e-06	0	0	2.87e-09	2.74e-09	1.42468e-06	2.805e-09	8.98843	0.00010177
OA_J473522_102278	655	621	689	3.64751e-06	3.19647e-06	8	16	4.59458e-08	8.76753e-08	3.42199e-06	6.68105e-08	5.67862	0.00452568
OA_J473522_102279	982	873	1091	5.12766e-06	5.06146e-06	7	15	4.02026e-08	8.21956e-08	5.09456e-06	6.11991e-08	6.3793	6.0641e-05
OA_J473522_102280	741	614	868	3.6064e-06	4.0269e-06	0	0	2.87e-09	2.74e-09	3.81665e-06	2.805e-09	10.4101	0.00302532
OA_J473522_102281	554	451	657	2.649e-06	3.04801e-06	0	0	2.87e-09	2.74e-09	2.84851e-06	2.805e-09	9.98799	0.00487912
OA_J473522_102282	854.5	783	926	4.59904e-06	4.29598e-06	0	1	2.87e-09	5.47971e-09	4.44751e-06	4.17486e-09	10.0571	0.00116106
OA_J473522_102283	526.5	439	614	2.57851e-06	2.84852e-06	98	136	5.62836e-07	7.4524e-07	2.71351e-06	6.54038e-07	2.05272	0.00620014
OA_J473522_102284	1196	1033	1359	6.06744e-06	6.30479e-06	6	10	3.44594e-08	5.47971e-08	6.18612e-06	4.46283e-08	7.11493	0.000375927
OA_J473522_102285	552	534	570	3.13651e-06	2.64439e-06	1	0	5.74323e-09	2.74e-09	2.89045e-06	4.24162e-09	9.41246	0.00719017
OA_J473522_102286	616	566	666	3.32446e-06	3.08976e-06	1	0	5.74323e-09	2.74e-09	3.20711e-06	4.24162e-09	9.56244	0.00133994
OA_J473522_102287	252	216	288	1.2687e-06	1.33611e-06	1	3	5.74323e-09	1.64391e-08	1.3024e-06	1.10912e-08	6.87562	0.0006977
OA_J473522_102288	659.5	628	691	3.68863e-06	3.20575e-06	0	1	2.87e-09	5.47971e-09	3.44719e-06	4.17486e-09	9.68948	0.00488162
OA_J473522_102290	78.5	70	87	4.11153e-07	4.03618e-07	0	0	2.87e-09	2.74e-09	4.07386e-07	2.805e-09	7.18225	8.673e-05
OA_J473522_102291	355.5	284	427	1.66811e-06	1.98097e-06	3	8	1.72297e-08	4.38376e-08	1.82454e-06	3.05337e-08	5.90099	0.00757126
OA_J473522_102292	899.5	797	1002	4.68127e-06	4.64856e-06	456	439	2.61891e-06	2.40559e-06	4.66491e-06	2.51225e-06	0.892871	0.00250328
OA_J473522_102293	341	291	391	1.70922e-06	1.81396e-06	0	0	2.87e-09	2.74e-09	1.76159e-06	2.805e-09	9.29466	0.000885448
OA_J473522_102294	227	219	235	1.28632e-06	1.09023e-06	1	0	5.74323e-09	2.74e-09	1.18828e-06	4.24162e-09	8.13004	0.00678867
OA_J473522_102295	125	103	147	6.04982e-07	6.81975e-07	0	0	2.87e-09	2.74e-09	6.43479e-07	2.805e-09	7.84175	0.00359109
OA_J473522_102297	1122	988	1256	5.80313e-06	5.82694e-06	1241	1279	7.12735e-06	7.00854e-06	5.81504e-06	7.06795e-06	-0.281503	0.00233017
OA_J473522_102298	1210	1088	1332	6.39049e-06	6.17953e-06	0	0	2.87e-09	2.74e-09	6.28501e-06	2.805e-09	11.1297	0.000281795
OA_J473522_102299	798.5	676	921	3.97056e-06	4.27278e-06	4	8	2.29729e-08	4.38376e-08	4.12167e-06	3.34053e-08	6.94701	0.00136987
OA_J473522_102300	211.5	196	227	1.15123e-06	1.05312e-06	105	109	6.03039e-07	5.97288e-07	1.10218e-06	6.00163e-07	0.876926	0.00944586
OA_J473522_102301	724.5	676	773	3.97056e-06	3.58617e-06	1	4	5.74323e-09	2.19188e-08	3.77837e-06	1.3831e-08	8.09371	0.00260096
OA_J473522_102302	362.5	318	407	1.86781e-06	1.88819e-06	60	63	3.44594e-07	3.45221e-07	1.878e-06	3.44907e-07	2.44492	4.42175e-05
OA_J473522_102303	1705.5	1510	1901	8.86915e-06	8.81928e-06	5	6	2.87161e-08	3.28782e-08	8.84422e-06	3.07972e-08	8.16579	8.06008e-06
OA_J473522_102304	177.5	155	200	9.1041e-07	9.27857e-07	0	0	2.87e-09	2.74e-09	9.19133e-07	2.805e-09	8.35613	9.06242e-05
OA_J473522_102306	218.5	206	231	1.20996e-06	1.07167e-06	1	1	5.74323e-09	5.47971e-09	1.14081e-06	5.61147e-09	7.66747	0.0036895
OA_J473522_102307	630	555	705	3.25985e-06	3.2707e-06	4	5	2.29729e-08	2.73985e-08	3.26527e-06	2.51857e-08	7.01846	3.2698e-06
OA_J473522_102308	701	600	802	3.52417e-06	3.72071e-06	20	28	1.14865e-07	1.53432e-07	3.62244e-06	1.34149e-07	4.75506	0.000823169
OA_J473522_102309	196.5	175	218	1.02788e-06	1.01136e-06	2	1	1.14865e-08	5.47971e-09	1.01962e-06	8.48311e-09	6.90922	7.55471e-05
OA_J473522_102310	346	282	410	1.65636e-06	1.90211e-06	2	0	1.14865e-08	2.74e-09	1.77924e-06	7.11325e-09	7.96653	0.00477934
OA_J473522_102311	218	184	252	1.08074e-06	1.1691e-06	1	1	5.74323e-09	5.47971e-09	1.12492e-06	5.61147e-09	7.64723	0.00155433
OA_J473522_102312	1345	1180	1510	6.93086e-06	7.00532e-06	4	4	2.29729e-08	2.19188e-08	6.96809e-06	2.24458e-08	8.27817	2.87362e-05
OA_J473522_102314	314	274	354	1.60937e-06	1.64231e-06	1	3	5.74323e-09	1.64391e-08	1.62584e-06	1.10912e-08	7.19563	0.000114984
OA_J473522_102315	915	805	1025	4.72826e-06	4.75527e-06	0	0	2.87e-09	2.74e-09	4.74177e-06	2.805e-09	10.7232	8.12134e-06
OA_J473522_102316	617.5	526	709	3.08952e-06	3.28925e-06	4	5	2.29729e-08	2.73985e-08	3.18939e-06	2.51857e-08	6.98453	0.000995093
OA_J473522_102317	292	259	325	1.52126e-06	1.50777e-06	1	0	5.74323e-09	2.74e-09	1.51451e-06	4.24162e-09	8.48003	2.09338e-05
OA_J473522_102318	77.5	69	86	4.05279e-07	3.98978e-07	0	0	2.87e-09	2.74e-09	4.02128e-07	2.805e-09	7.16351	6.22664e-05
OA_J473522_102319	631.5	529	734	3.10714e-06	3.40523e-06	274	281	1.57364e-06	1.5398e-06	3.25619e-06	1.55672e-06	1.06467	0.00770074
OA_J473522_102320	1423.5	1269	1578	7.45361e-06	7.32079e-06	3	2	1.72297e-08	1.09594e-08	7.3872e-06	1.40946e-08	9.03375	8.1298e-05
OA_J473522_102321	762	652	872	3.82959e-06	4.04546e-06	3	1	1.72297e-08	5.47971e-09	3.93753e-06	1.13547e-08	8.43786	0.000757143
OA_J473522_102322	496	433	559	2.54327e-06	2.59336e-06	4	6	2.29729e-08	3.28782e-08	2.56831e-06	2.79256e-08	6.52309	0.00010098
OA_J473522_102323	735	662	808	3.88833e-06	3.74854e-06	2	1	1.14865e-08	5.47971e-09	3.81843e-06	8.48311e-09	8.81417	0.000337004
OA_J473522_102324	368	334	402	1.96179e-06	1.86499e-06	4	2	2.29729e-08	1.09594e-08	1.91339e-06	1.69661e-08	6.81733	0.000660735
OA_J473522_102325	36.5	40	33	2.34944e-07	1.53096e-07	1	0	5.74323e-09	2.74e-09	1.9402e-07	4.24162e-09	5.51545	0.0435448
OA_J473522_102326	301.5	235	368	1.3803e-06	1.70726e-06	0	2	2.87e-09	1.09594e-08	1.54378e-06	6.9147e-09	7.80258	0.0111333
OA_J473522_102327	349.5	303	396	1.7797e-06	1.83716e-06	36	38	2.06756e-07	2.08229e-07	1.80843e-06	2.07493e-07	3.12361	0.000322105
OA_J473522_102328	231.5	209	254	1.22758e-06	1.17838e-06	384	416	2.2054e-06	2.27956e-06	1.20298e-06	2.24248e-06	-0.898482	0.00182744
OA_J473522_102329	552	480	624	2.81933e-06	2.89491e-06	1	0	5.74323e-09	2.74e-09	2.85712e-06	4.24162e-09	9.39573	0.000175694
OA_J473522_102331	194	184	204	1.08074e-06	9.46414e-07	0	0	2.87e-09	2.74e-09	1.01358e-06	2.805e-09	8.49724	0.00438621
OA_J473522_102332	314.5	260	369	1.52714e-06	1.7119e-06	5	1	2.87161e-08	5.47971e-09	1.61952e-06	1.70979e-08	6.5656	0.00335912
OA_J473522_102333	206	163	249	9.57398e-07	1.15518e-06	0	0	2.87e-09	2.74e-09	1.05629e-06	2.805e-09	8.55679	0.00869688
OA_J473522_102334	114.5	108	121	6.3435e-07	5.61353e-07	1	0	5.74323e-09	2.74e-09	5.97852e-07	4.24162e-09	7.13903	0.00376551
OA_J473522_102336	864	753	975	4.42283e-06	4.5233e-06	1	1	5.74323e-09	5.47971e-09	4.47307e-06	5.61147e-09	9.63867	0.000126419
OA_J473522_102337	654	563	745	3.30684e-06	3.45627e-06	0	2	2.87e-09	1.09594e-08	3.38156e-06	6.9147e-09	8.9338	0.00049126
OA_J473522_102338	170.5	144	197	8.458e-07	9.13939e-07	1	1	5.74323e-09	5.47971e-09	8.79869e-07	5.61147e-09	7.29277	0.0015152
OA_J473522_102339	960	843	1077	4.95145e-06	4.99651e-06	1176	1266	6.75404e-06	6.93731e-06	4.97398e-06	6.84568e-06	-0.460792	0.00253216
OA_J473522_102340	1211.5	1063	1360	6.24365e-06	6.30943e-06	0	0	2.87e-09	2.74e-09	6.27654e-06	2.805e-09	11.1278	2.74827e-05
OA_J473522_102341	486	425	547	2.49628e-06	2.53769e-06	0	0	2.87e-09	2.74e-09	2.51699e-06	2.805e-09	9.80948	6.78138e-05
OA_J473522_102342	175	171	179	1.00439e-06	8.30432e-07	0	0	2.87e-09	2.74e-09	9.17411e-07	2.805e-09	8.35342	0.00892314
OA_J473522_102343	553.5	481	626	2.82521e-06	2.90419e-06	0	0	2.87e-09	2.74e-09	2.8647e-06	2.805e-09	9.99617	0.000190346
OA_J473522_102344	1330.5	1138	1523	6.68417e-06	7.06563e-06	0	2	2.87e-09	1.09594e-08	6.8749e-06	6.9147e-09	9.95746	0.000770677
OA_J473522_102346	49	50	48	2.9368e-07	2.22686e-07	0	0	2.87e-09	2.74e-09	2.58183e-07	2.805e-09	6.52425	0.018778
OA_J473522_102347	335	271	399	1.59175e-06	1.85107e-06	0	5	2.87e-09	2.73985e-08	1.72141e-06	1.51342e-08	6.82963	0.00577573
OA_J473522_102348	883	801	965	4.70476e-06	4.47691e-06	0	0	2.87e-09	2.74e-09	4.59084e-06	2.805e-09	10.6765	0.000616005
OA_J473522_102349	410.5	364	457	2.13799e-06	2.12015e-06	3	1	1.72297e-08	5.47971e-09	2.12907e-06	1.13547e-08	7.55079	2.5437e-05
OA_J473522_102351	1368	1155	1581	6.78402e-06	7.33471e-06	11	8	6.31755e-08	4.38376e-08	7.05936e-06	5.35065e-08	7.04368	0.00154298
OA_J473522_102352	748.5	657	840	3.85896e-06	3.897e-06	2181	2122	1.2526e-05	1.16279e-05	3.87798e-06	1.20769e-05	-1.63888	0.00299156
OA_J473522_102353	327.5	289	366	1.69747e-06	1.69798e-06	3	6	1.72297e-08	3.28782e-08	1.69772e-06	2.5054e-08	6.08242	2.19034e-05
OA_J473522_102354	207.5	179	236	1.05138e-06	1.09487e-06	0	0	2.87e-09	2.74e-09	1.07312e-06	2.805e-09	8.5796	0.000412503
OA_J473522_102355	899	791	1007	4.64603e-06	4.67176e-06	25	15	1.43581e-07	8.21956e-08	4.6589e-06	1.12888e-07	5.36702	5.35881e-05
OA_J473522_102356	916.5	764	1069	4.48744e-06	4.95939e-06	942	1024	5.41012e-06	5.61122e-06	4.72341e-06	5.51067e-06	-0.222397	0.091779
OA_J473522_102357	868	762	974	4.47569e-06	4.51866e-06	2	1	1.14865e-08	5.47971e-09	4.49717e-06	8.48311e-09	9.05021	2.33572e-05
OA_J473522_102358	255	235	275	1.3803e-06	1.2758e-06	3	1	1.72297e-08	5.47971e-09	1.32805e-06	1.13547e-08	6.86988	0.00159082
OA_J473522_102360	1418	1228	1608	7.21279e-06	7.45997e-06	2	1	1.14865e-08	5.47971e-09	7.33638e-06	8.48311e-09	9.75626	0.000284498
OA_J473522_102361	875.5	785	966	4.61078e-06	4.48155e-06	1	2	5.74323e-09	1.09594e-08	4.54616e-06	8.35131e-09	9.08843	0.000203024
OA_J473522_102362	102	90	114	5.28625e-07	5.28878e-07	0	0	2.87e-09	2.74e-09	5.28751e-07	2.805e-09	7.55845	7.31229e-08
OA_J473522_102363	319.5	275	364	1.61524e-06	1.6887e-06	0	0	2.87e-09	2.74e-09	1.65197e-06	2.805e-09	9.20197	0.000495669
OA_J473522_102364	212.5	186	239	1.09249e-06	1.10879e-06	0	2	2.87e-09	1.09594e-08	1.10064e-06	6.9147e-09	7.31446	6.9195e-05
OA_J473522_102366	123.5	113	134	6.63718e-07	6.21664e-07	0	3	2.87e-09	1.64391e-08	6.42691e-07	9.65455e-09	6.05677	0.00121595
OA_J473522_102367	286.5	277	296	1.62699e-06	1.37323e-06	4	1	2.29729e-08	5.47971e-09	1.50011e-06	1.42263e-08	6.72036	0.00724661
OA_J473522_102368	449.5	392	507	2.30246e-06	2.35212e-06	0	0	2.87e-09	2.74e-09	2.32729e-06	2.805e-09	9.69643	0.000114085
OA_J473522_102369	347	322	372	1.8913e-06	1.72581e-06	1	0	5.74323e-09	2.74e-09	1.80855e-06	4.24162e-09	8.73601	0.00209718
OA_J473522_102370	133.5	108	159	6.3435e-07	7.37646e-07	0	0	2.87e-09	2.74e-09	6.85998e-07	2.805e-09	7.93406	0.00566653
OA_J473522_102371	231	200	262	1.17472e-06	1.21549e-06	1	0	5.74323e-09	2.74e-09	1.19511e-06	4.24162e-09	8.13831	0.00029448
OA_J473522_102372	1730.5	1513	1948	8.88677e-06	9.03733e-06	4	2	2.29729e-08	1.09594e-08	8.96205e-06	1.69661e-08	9.04503	7.12689e-05
OA_J473522_102374	499	459	539	2.69599e-06	2.50057e-06	64	57	3.67567e-07	3.12343e-07	2.59828e-06	3.39955e-07	2.93414	0.00201538
OA_J473522_102375	695	621	769	3.64751e-06	3.56761e-06	0	1	2.87e-09	5.47971e-09	3.60756e-06	4.17486e-09	9.75508	0.000123025
OA_J473522_102376	509.5	421	598	2.47279e-06	2.77429e-06	1	0	5.74323e-09	2.74e-09	2.62354e-06	4.24162e-09	9.27269	0.00329637
OA_J473522_102377	1309	1136	1482	6.67242e-06	6.87542e-06	651	723	3.73884e-06	3.96183e-06	6.77392e-06	3.85034e-06	0.815007	0.00264914
OA_J473522_102378	434.5	396	473	2.32595e-06	2.19438e-06	0	1	2.87e-09	5.47971e-09	2.26017e-06	4.17486e-09	9.08049	0.000849565
OA_J473522_102379	61.5	57	66	3.34796e-07	3.06193e-07	0	0	2.87e-09	2.74e-09	3.20494e-07	2.805e-09	6.83616	0.00202045
OA_J473522_102380	754.5	654	855	3.84134e-06	3.96659e-06	1	0	5.74323e-09	2.74e-09	3.90397e-06	4.24162e-09	9.84611	0.000257935
OA_J473522_102381	325	292	358	1.71509e-06	1.66086e-06	0	0	2.87e-09	2.74e-09	1.68798e-06	2.805e-09	9.23308	0.000258801
OA_J473522_102382	450	411	489	2.41405e-06	2.26861e-06	0	0	2.87e-09	2.74e-09	2.34133e-06	2.805e-09	9.70511	0.000965594
OA_J473522_102383	45.5	35	56	2.05576e-07	2.598e-07	3	0	1.72297e-08	2.74e-09	2.32688e-07	9.98485e-09	4.54251	0.0155106
OA_J473522_102384	812	675	949	3.96469e-06	4.40268e-06	3	2	1.72297e-08	1.09594e-08	4.18368e-06	1.40946e-08	8.21349	0.00274775
OA_J473522_102385	336.5	311	362	1.82669e-06	1.67942e-06	0	0	2.87e-09	2.74e-09	1.75306e-06	2.805e-09	9.28765	0.0017653
OA_J473522_102387	217.5	191	244	1.12186e-06	1.13199e-06	6	3	3.44594e-08	1.64391e-08	1.12693e-06	2.54492e-08	5.46862	8.8047e-05
OA_J473522_102388	845.5	767	924	4.50506e-06	4.2867e-06	2	1	1.14865e-08	5.47971e-09	4.39588e-06	8.48311e-09	9.01734	0.000619152
OA_J473522_102389	93	78	108	4.58142e-07	5.01043e-07	0	0	2.87e-09	2.74e-09	4.79592e-07	2.805e-09	7.41766	0.00201796
OA_J473522_102390	694.5	568	821	3.33621e-06	3.80885e-06	3	1	1.72297e-08	5.47971e-09	3.57253e-06	1.13547e-08	8.29751	0.00437747
OA_J473522_102391	340	298	382	1.75034e-06	1.77221e-06	12	7	6.89187e-08	3.83579e-08	1.76127e-06	5.36383e-08	5.03721	0.000121056
OA_J473522_102392	94	88	100	5.16878e-07	4.63928e-07	2	0	1.14865e-08	2.74e-09	4.90403e-07	7.11325e-09	6.10732	0.00306864
OA_J473522_102394	628	531	725	3.11889e-06	3.36348e-06	3	1	1.72297e-08	5.47971e-09	3.24119e-06	1.13547e-08	8.15709	0.00143392
OA_J473522_102395	494.5	434	555	2.54915e-06	2.5748e-06	3	2	1.72297e-08	1.09594e-08	2.56198e-06	1.40946e-08	7.50598	2.68501e-05
OA_J473522_102396	53.5	43	64	2.52565e-07	2.96914e-07	0	0	2.87e-09	2.74e-09	2.7474e-07	2.805e-09	6.61392	0.00658381
OA_J473522_102397	1010	891	1129	5.23339e-06	5.23775e-06	0	2	2.87e-09	1.09594e-08	5.23557e-06	6.9147e-09	9.56446	7.72234e-07
OA_J473522_102398	158.5	161	156	9.45651e-07	7.23728e-07	2	0	1.14865e-08	2.74e-09	8.3469e-07	7.11325e-09	6.87459	0.0175333
OA_J473522_102399	368	294	442	1.72684e-06	2.05056e-06	0	0	2.87e-09	2.74e-09	1.8887e-06	2.805e-09	9.39518	0.00728581
OA_J473522_102400	1337.5	1133	1542	6.6548e-06	7.15378e-06	1	1	5.74323e-09	5.47971e-09	6.90429e-06	5.61147e-09	10.2649	0.00130534
OA_J473522_102402	952.5	831	1074	4.88097e-06	4.98259e-06	2	2	1.14865e-08	1.09594e-08	4.93178e-06	1.12229e-08	8.77951	0.000106613
OA_J473522_102403	273.5	247	300	1.45078e-06	1.39179e-06	0	0	2.87e-09	2.74e-09	1.42129e-06	2.805e-09	8.98498	0.000432087
OA_J473522_102404	240	206	274	1.20996e-06	1.27116e-06	0	0	2.87e-09	2.74e-09	1.24056e-06	2.805e-09	8.78878	0.000610629
OA_J473522_102405	162.5	153	172	8.98662e-07	7.97957e-07	158	172	9.0743e-07	9.42509e-07	8.48309e-07	9.24969e-07	-0.124815	0.287085
OA_J473522_102406	23.5	20	27	1.17472e-07	1.25261e-07	0	1	2.87e-09	5.47971e-09	1.21366e-07	4.17486e-09	4.8615	0.00122607
OA_J473522_102407	25	18	32	1.05725e-07	1.48457e-07	0	0	2.87e-09	2.74e-09	1.27091e-07	2.805e-09	5.50172	0.0283046
OA_J473522_102408	741.5	639	844	3.75324e-06	3.91556e-06	2	4	1.14865e-08	2.19188e-08	3.8344e-06	1.67026e-08	7.84278	0.000453498
OA_J473522_102409	59.5	62	57	3.64164e-07	2.64439e-07	0	0	2.87e-09	2.74e-09	3.14301e-07	2.805e-09	6.808	0.0246791
OA_J473522_102410	723	662	784	3.88833e-06	3.6372e-06	0	3	2.87e-09	1.64391e-08	3.76276e-06	9.65455e-09	8.60637	0.0011207
OA_J473522_102411	124	106	142	6.22603e-07	6.58778e-07	0	0	2.87e-09	2.74e-09	6.4069e-07	2.805e-09	7.83548	0.000803071
OA_J473522_102412	779	701	857	4.1174e-06	3.97587e-06	1	1	5.74323e-09	5.47971e-09	4.04664e-06	5.61147e-09	9.49413	0.000306518
OA_J473522_102413	451.5	375	528	2.2026e-06	2.44954e-06	3	4	1.72297e-08	2.19188e-08	2.32607e-06	1.95743e-08	6.89279	0.00285438
OA_J473522_102414	1007	856	1158	5.02781e-06	5.37229e-06	8	9	4.59458e-08	4.93173e-08	5.20005e-06	4.76316e-08	6.77046	0.00111573
OA_J473522_102415	155.5	138	173	8.10558e-07	8.02596e-07	0	0	2.87e-09	2.74e-09	8.06577e-07	2.805e-09	8.16767	2.45368e-05
OA_J473522_102416	333	289	377	1.69747e-06	1.74901e-06	3	4	1.72297e-08	2.19188e-08	1.72324e-06	1.95743e-08	6.46002	0.000230616
OA_J473522_102417	84	76	92	4.46394e-07	4.26814e-07	1	0	5.74323e-09	2.74e-09	4.36604e-07	4.24162e-09	6.68557	0.000524357
OA_J473522_102418	232.5	192	273	1.12773e-06	1.26652e-06	0	0	2.87e-09	2.74e-09	1.19712e-06	2.805e-09	8.73736	0.0033591
OA_J473522_102419	291	286	296	1.67985e-06	1.37323e-06	1	1	5.74323e-09	5.47971e-09	1.52654e-06	5.61147e-09	8.08767	0.0100084
OA_J473522_102420	71	70	72	4.11153e-07	3.34028e-07	0	0	2.87e-09	2.74e-09	3.7259e-07	2.805e-09	7.05345	0.0107008
OA_J473522_102421	414	380	448	2.23197e-06	2.0784e-06	3856	4051	2.21459e-05	2.21983e-05	2.15518e-06	2.21721e-05	-3.36286	1.64277e-05
OA_J473522_102422	796.5	691	902	4.05866e-06	4.18463e-06	16	11	9.18917e-08	6.02768e-08	4.12165e-06	7.60842e-08	5.75948	0.000257559
OA_J473522_102423	1002	924	1080	5.42722e-06	5.01043e-06	0	0	2.87e-09	2.74e-09	5.21882e-06	2.805e-09	10.8615	0.00159242
OA_J473522_102424	489.5	444	535	2.60788e-06	2.48202e-06	0	0	2.87e-09	2.74e-09	2.54495e-06	2.805e-09	9.82542	0.000612232
OA_J473522_102426	336	299	373	1.75621e-06	1.73045e-06	0	1	2.87e-09	5.47971e-09	1.74333e-06	4.17486e-09	8.7059	5.54056e-05
OA_J473522_102427	404.5	380	429	2.23197e-06	1.99025e-06	229	262	1.3152e-06	1.43568e-06	2.11111e-06	1.37544e-06	0.618109	0.0320821
OA_J473522_102428	366	298	434	1.75034e-06	2.01345e-06	0	0	2.87e-09	2.74e-09	1.8819e-06	2.805e-09	9.38997	0.00486565
OA_J473522_102429	136.5	115	158	6.75465e-07	7.33007e-07	0	0	2.87e-09	2.74e-09	7.04236e-07	2.805e-09	7.97191	0.00167822
OA_J473522_102430	825	730	920	4.28774e-06	4.26814e-06	7	12	4.02026e-08	6.57565e-08	4.27794e-06	5.29795e-08	6.33534	1.45255e-05
OA_J473522_102431	335	317	353	1.86193e-06	1.63767e-06	1	0	5.74323e-09	2.74e-09	1.7498e-06	4.24162e-09	8.68836	0.0041018
OA_J473522_102432	383.5	350	417	2.05576e-06	1.93458e-06	0	0	2.87e-09	2.74e-09	1.99517e-06	2.805e-09	9.4743	0.000923555
OA_J473522_102433	524	479	569	2.81346e-06	2.63975e-06	173	169	9.93579e-07	9.2607e-07	2.7266e-06	9.59825e-07	1.50626	0.00277016
OA_J473522_102434	242	223	261	1.30982e-06	1.21085e-06	0	0	2.87e-09	2.74e-09	1.26033e-06	2.805e-09	8.81159	0.00154491
OA_J473522_102435	502.5	455	550	2.67249e-06	2.55161e-06	60	61	3.44594e-07	3.34262e-07	2.61205e-06	3.39428e-07	2.94401	0.000711692
OA_J473522_102436	492	463	521	2.71948e-06	2.41707e-06	0	0	2.87e-09	2.74e-09	2.56827e-06	2.805e-09	9.83858	0.00345575
OA_J473522_102437	222	200	244	1.17472e-06	1.13199e-06	1	0	5.74323e-09	2.74e-09	1.15336e-06	4.24162e-09	8.08701	0.000347211
OA_J473522_102438	426	379	473	2.2261e-06	2.19438e-06	324	304	1.86081e-06	1.66583e-06	2.21024e-06	1.76332e-06	0.325909	0.0455332
OA_J473522_102439	977	835	1119	4.90446e-06	5.19136e-06	3	1	1.72297e-08	5.47971e-09	5.04791e-06	1.13547e-08	8.79625	0.000811583
OA_J473522_102441	692	635	749	3.72974e-06	3.47482e-06	219	225	1.25777e-06	1.23293e-06	3.60228e-06	1.24535e-06	1.53236	0.00293928
OA_J473522_102442	276.5	243	310	1.42729e-06	1.43818e-06	17	25	9.76349e-08	1.36993e-07	1.43273e-06	1.17314e-07	3.61033	0.000240857
OA_J473522_102443	309	278	340	1.63286e-06	1.57736e-06	0	1	2.87e-09	5.47971e-09	1.60511e-06	4.17486e-09	8.58673	0.000300983
OA_J473522_102444	360.5	308	413	1.80907e-06	1.91602e-06	2	0	1.14865e-08	2.74e-09	1.86255e-06	7.11325e-09	8.03255	0.000835146
OA_J473522_102445	350	314	386	1.84431e-06	1.79076e-06	2	1	1.14865e-08	5.47971e-09	1.81753e-06	8.48311e-09	7.74318	0.000221739
OA_J473522_102446	80.5	79	82	4.64015e-07	3.80421e-07	0	0	2.87e-09	2.74e-09	4.22218e-07	2.805e-09	7.23384	0.00978579
OA_J473522_102447	2436.5	2201	2672	1.29278e-05	1.23962e-05	354	435	2.0331e-06	2.38367e-06	1.2662e-05	2.20839e-06	2.51944	0.000926386
OA_J473522_102449	1195	1058	1332	6.21428e-06	6.17953e-06	264	274	1.51621e-06	1.50144e-06	6.19691e-06	1.50882e-06	2.03812	1.62171e-05
OA_J473522_102450	205	195	215	1.14535e-06	9.97446e-07	0	0	2.87e-09	2.74e-09	1.0714e-06	2.805e-09	8.57728	0.0047552
OA_J473522_102451	194.5	178	211	1.0455e-06	9.78889e-07	3	1	1.72297e-08	5.47971e-09	1.01219e-06	1.13547e-08	6.47805	0.0011399
OA_J473522_102453	508.5	450	567	2.64312e-06	2.63047e-06	6	1	3.44594e-08	5.47971e-09	2.63679e-06	1.99696e-08	7.04484	3.65005e-05
OA_J473522_102454	505.5	428	583	2.51391e-06	2.7047e-06	2	0	1.14865e-08	2.74e-09	2.60931e-06	7.11325e-09	8.51894	0.00134403
OA_J473522_102455	642.5	581	704	3.41257e-06	3.26606e-06	2	2	1.14865e-08	1.09594e-08	3.33932e-06	1.12229e-08	8.21696	0.000484143
OA_J473522_102456	332	319	345	1.87368e-06	1.60055e-06	1	0	5.74323e-09	2.74e-09	1.73712e-06	4.24162e-09	8.67786	0.00615424
OA_J473522_102458	50.5	33	68	1.93829e-07	3.15471e-07	0	1	2.87e-09	5.47971e-09	2.5465e-07	4.17486e-09	5.93065	0.0542355
OA_J473522_102459	970.5	896	1045	5.26275e-06	4.84805e-06	19	19	1.09121e-07	1.04114e-07	5.0554e-06	1.06617e-07	5.56731	0.00175119
OA_J473522_102460	97.5	82	113	4.81636e-07	5.24239e-07	1	0	5.74323e-09	2.74e-09	5.02937e-07	4.24162e-09	6.88962	0.00182856
OA_J473522_102461	277.5	244	311	1.43316e-06	1.44282e-06	0	0	2.87e-09	2.74e-09	1.43799e-06	2.805e-09	9.00184	1.13279e-05
OA_J473522_102462	29	26	32	1.52714e-07	1.48457e-07	0	0	2.87e-09	2.74e-09	1.50586e-07	2.805e-09	5.74644	0.000207579
OA_J473522_102463	1041	917	1165	5.3861e-06	5.40477e-06	0	1	2.87e-09	5.47971e-09	5.39543e-06	4.17486e-09	10.3358	3.05668e-06
OA_J473522_102464	353	297	409	1.74446e-06	1.89747e-06	0	1	2.87e-09	5.47971e-09	1.82097e-06	4.17486e-09	8.76876	0.00176906
OA_J473522_102465	207	189	225	1.11011e-06	1.04384e-06	0	0	2.87e-09	2.74e-09	1.07697e-06	2.805e-09	8.58477	0.00095019
OA_J473522_102466	165	149	181	8.75168e-07	8.3971e-07	0	1	2.87e-09	5.47971e-09	8.57439e-07	4.17486e-09	7.68216	0.000433776
OA_J473522_102467	338	295	381	1.73271e-06	1.76757e-06	4	3	2.29729e-08	1.64391e-08	1.75014e-06	1.9706e-08	6.47269	0.000105005
OA_J473522_102468	415	384	446	2.25547e-06	2.06912e-06	3	0	1.72297e-08	2.74e-09	2.1623e-06	9.98485e-09	7.75861	0.0018801
OA_J473522_102469	57.5	44	71	2.58439e-07	3.29389e-07	61	68	3.50337e-07	3.7262e-07	2.93914e-07	3.61478e-07	-0.298516	0.210847
OA_J473522_102470	1510.5	1313	1708	7.71205e-06	7.9239e-06	1	2	5.74323e-09	1.09594e-08	7.81798e-06	8.35131e-09	9.87058	0.000184026
OA_J473522_102471	882	817	947	4.79874e-06	4.3934e-06	3	7	1.72297e-08	3.83579e-08	4.59607e-06	2.77938e-08	7.36949	0.00196775
OA_J473522_102472	1644	1447	1841	8.49911e-06	8.54092e-06	194	176	1.11419e-06	9.64428e-07	8.52002e-06	1.03931e-06	3.03523	0.00010799
OA_J473522_102473	1603	1396	1810	8.19956e-06	8.3971e-06	6	4	3.44594e-08	2.19188e-08	8.29833e-06	2.81891e-08	8.20154	0.000143178
OA_J473522_102474	65.5	56	75	3.28922e-07	3.47946e-07	0	0	2.87e-09	2.74e-09	3.38434e-07	2.805e-09	6.91473	0.000802273
OA_J473522_102475	296.5	256	337	1.50364e-06	1.56344e-06	0	1	2.87e-09	5.47971e-09	1.53354e-06	4.17486e-09	8.52092	0.000382734
OA_J473522_102477	97.5	90	105	5.28625e-07	4.87125e-07	0	4	2.87e-09	2.19188e-08	5.07875e-07	1.23944e-08	5.35671	0.00211658
OA_J473522_102478	948.5	865	1032	5.08067e-06	4.78774e-06	2	0	1.14865e-08	2.74e-09	4.9342e-06	7.11325e-09	9.43809	0.000883279
OA_J473522_102479	424.5	391	458	2.29658e-06	2.12479e-06	0	1	2.87e-09	5.47971e-09	2.21069e-06	4.17486e-09	9.04855	0.0015123
OA_J473522_102480	37.5	31	44	1.82082e-07	2.04128e-07	0	0	2.87e-09	2.74e-09	1.93105e-07	2.805e-09	6.10524	0.00333855
OA_J473522_102481	881.5	763	1000	4.48156e-06	4.63928e-06	81	118	4.65202e-07	6.46605e-07	4.56042e-06	5.55904e-07	3.03626	0.000899603
OA_J473522_102482	422	372	472	2.18498e-06	2.18974e-06	9	12	5.16891e-08	6.57565e-08	2.18736e-06	5.87228e-08	5.21913	1.21684e-05
OA_J473522_102483	94	80	108	4.69889e-07	5.01043e-07	0	0	2.87e-09	2.74e-09	4.85466e-07	2.805e-09	7.43523	0.00103995
OA_J473522_102484	351	326	376	1.9148e-06	1.74437e-06	6278	6551	3.6056e-05	3.58975e-05	1.82959e-06	3.59768e-05	-4.29748	1.16137e-05
OA_J473522_102485	88.5	82	95	4.81636e-07	4.40732e-07	0	0	2.87e-09	2.74e-09	4.61184e-07	2.805e-09	7.3612	0.00198487
OA_J473522_102486	421	366	476	2.14974e-06	2.2083e-06	100	100	5.74323e-07	5.47971e-07	2.17902e-06	5.61147e-07	1.95723	0.000393624
OA_J473522_102487	115.5	107	124	6.28476e-07	5.75271e-07	0	0	2.87e-09	2.74e-09	6.01873e-07	2.805e-09	7.74532	0.00196613
OA_J473522_102488	35	36	34	2.1145e-07	1.57736e-07	47	36	2.69932e-07	1.97269e-07	1.84593e-07	2.336e-07	-0.339696	0.391401
OA_J473522_102489	1392	1214	1570	7.13056e-06	7.28368e-06	0	1	2.87e-09	5.47971e-09	7.20712e-06	4.17486e-09	10.7535	0.000112989
OA_J473522_102490	1031.5	883	1180	5.1864e-06	5.47436e-06	3	5	1.72297e-08	2.73985e-08	5.33038e-06	2.23141e-08	7.90014	0.000735857
OA_J473522_102491	445	396	494	2.32595e-06	2.29181e-06	65	80	3.7331e-07	4.38376e-07	2.30888e-06	4.05843e-07	2.5082	0.0003725
OA_J473522_102492	561	506	616	2.97205e-06	2.8578e-06	2	2	1.14865e-08	1.09594e-08	2.91492e-06	1.12229e-08	8.02086	0.000386817
OA_J473522_102493	164.5	144	185	8.458e-07	8.58268e-07	0	0	2.87e-09	2.74e-09	8.52034e-07	2.805e-09	8.24677	5.38885e-05
OA_J473522_102494	146	134	158	7.87064e-07	7.33007e-07	0	0	2.87e-09	2.74e-09	7.60035e-07	2.805e-09	8.08192	0.00127163
OA_J473522_102495	373.5	319	428	1.87368e-06	1.98561e-06	8	14	4.59458e-08	7.67159e-08	1.92964e-06	6.13309e-08	4.97558	0.000963707
OA_J473522_102496	73	78	68	4.58142e-07	3.15471e-07	247	242	1.41858e-06	1.32609e-06	3.86807e-07	1.37233e-06	-1.82695	0.00735913
OA_J473522_102497	172	146	198	8.57547e-07	9.18578e-07	3	0	1.72297e-08	2.74e-09	8.88062e-07	9.98485e-09	6.47478	0.00127338
OA_J473522_102498	556.5	468	645	2.74885e-06	2.99234e-06	158	167	9.0743e-07	9.15111e-07	2.87059e-06	9.1127e-07	1.6554	0.00384249
OA_J473522_102499	91.5	76	107	4.46394e-07	4.96403e-07	0	0	2.87e-09	2.74e-09	4.71399e-07	2.805e-09	7.3928	0.00283528
OA_J473522_102500	433	365	501	2.14387e-06	2.32428e-06	137	123	7.86822e-07	6.74004e-07	2.23407e-06	7.30413e-07	1.61289	0.00496888
OA_J473522_102501	173	158	188	9.2803e-07	8.72185e-07	0	0	2.87e-09	2.74e-09	9.00107e-07	2.805e-09	8.32595	0.000966948
OA_J473522_102503	652.5	568	737	3.33621e-06	3.41915e-06	2	4	1.14865e-08	2.19188e-08	3.37768e-06	1.67026e-08	7.65981	0.000154616
OA_J473522_102504	45	44	46	2.58439e-07	2.13407e-07	0	0	2.87e-09	2.74e-09	2.35923e-07	2.805e-09	6.39417	0.00920044
OA_J473522_102505	76	72	80	4.229e-07	3.71143e-07	0	0	2.87e-09	2.74e-09	3.97022e-07	2.805e-09	7.14507	0.00428169
OA_J473522_102507	796	725	867	4.25837e-06	4.02226e-06	1	0	5.74323e-09	2.74e-09	4.14032e-06	4.24162e-09	9.93091	0.000813827
OA_J473522_102508	486	424	548	2.49041e-06	2.54233e-06	2	0	1.14865e-08	2.74e-09	2.51637e-06	7.11325e-09	8.46662	0.000110053
OA_J473522_102509	942	814	1070	4.78112e-06	4.96403e-06	78	84	4.47972e-07	4.60295e-07	4.87257e-06	4.54133e-07	3.4235	0.000430094
OA_J473522_102510	577.5	507	648	2.97792e-06	3.00626e-06	137	138	7.86822e-07	7.56199e-07	2.99209e-06	7.71511e-07	1.9554	8.8253e-05
OA_J473522_102511	82	78	86	4.58142e-07	3.98978e-07	0	0	2.87e-09	2.74e-09	4.2856e-07	2.805e-09	7.25535	0.00479299
OA_J473522_102512	1238.5	1079	1398	6.33763e-06	6.48572e-06	83	92	4.76688e-07	5.04133e-07	6.41167e-06	4.9041e-07	3.70864	0.000161705
OA_J473522_102513	314.5	286	343	1.67985e-06	1.59127e-06	4	1	2.29729e-08	5.47971e-09	1.63556e-06	1.42263e-08	6.84508	0.000774422
OA_J473522_102514	622	514	730	3.01904e-06	3.38668e-06	2	0	1.14865e-08	2.74e-09	3.20286e-06	7.11325e-09	8.81464	0.0032941
OA_J473522_102515	990.5	816	1165	4.79287e-06	5.40477e-06	699	683	4.01452e-06	3.74264e-06	5.09882e-06	3.87858e-06	0.394635	0.067719
OA_J473522_102516	635.5	545	726	3.20112e-06	3.36812e-06	0	0	2.87e-09	2.74e-09	3.28462e-06	2.805e-09	10.1935	0.000646731
OA_J473522_102517	635.5	550	721	3.23049e-06	3.34492e-06	1	3	5.74323e-09	1.64391e-08	3.28771e-06	1.10912e-08	8.21153	0.00030743
OA_J473522_102518	382.5	326	439	1.9148e-06	2.03665e-06	0	0	2.87e-09	2.74e-09	1.97572e-06	2.805e-09	9.46017	0.000952252
OA_J473522_102519	822.5	705	940	4.1409e-06	4.36093e-06	1	1	5.74323e-09	5.47971e-09	4.25091e-06	5.61147e-09	9.56518	0.000670888
OA_J473522_102520	1016	890	1142	5.22751e-06	5.29806e-06	9	4	5.16891e-08	2.19188e-08	5.26279e-06	3.6804e-08	7.15982	5.367e-05
OA_J473522_102521	726	636	816	3.73562e-06	3.78566e-06	3	0	1.72297e-08	2.74e-09	3.76064e-06	9.98485e-09	8.55702	4.82277e-05
OA_J473522_102522	210.5	182	239	1.069e-06	1.10879e-06	0	0	2.87e-09	2.74e-09	1.08889e-06	2.805e-09	8.60065	0.000335384
OA_J473522_102523	233	189	277	1.11011e-06	1.28508e-06	0	1	2.87e-09	5.47971e-09	1.1976e-06	4.17486e-09	8.1642	0.00533203
OA_J473522_102524	1861	1646	2076	9.66796e-06	9.63115e-06	387	447	2.22263e-06	2.44943e-06	9.64956e-06	2.33603e-06	2.0464	0.000246663
OA_J473522_102525	164	162	166	9.51525e-07	7.70121e-07	0	0	2.87e-09	2.74e-09	8.60823e-07	2.805e-09	8.26157	0.0109909
OA_J473522_102527	197.5	175	220	1.02788e-06	1.02064e-06	1	0	5.74323e-09	2.74e-09	1.02426e-06	4.24162e-09	7.91575	1.4762e-05
OA_J473522_102528	649.5	533	766	3.13063e-06	3.55369e-06	0	0	2.87e-09	2.74e-09	3.34216e-06	2.805e-09	10.2186	0.00398854
OA_J473522_102529	1300	1186	1414	6.9661e-06	6.55995e-06	2	1	1.14865e-08	5.47971e-09	6.76302e-06	8.48311e-09	9.63886	0.000902875
OA_J473522_102530	1664.5	1466	1863	8.61071e-06	8.64299e-06	2	1	1.14865e-08	5.47971e-09	8.62685e-06	8.48311e-09	9.99003	3.6286e-06
OA_J473522_102531	898	821	975	4.82223e-06	4.5233e-06	14	6	8.04052e-08	3.28782e-08	4.67276e-06	5.66417e-08	6.36627	0.00107316
OA_J473522_102532	798	704	892	4.13502e-06	4.13824e-06	8	9	4.59458e-08	4.93173e-08	4.13663e-06	4.76316e-08	6.44039	3.24993e-07
OA_J473522_102533	118.5	112	125	6.57844e-07	5.79911e-07	0	0	2.87e-09	2.74e-09	6.18878e-07	2.805e-09	7.78551	0.00397671
OA_J473522_102534	129.5	117	142	6.87212e-07	6.58778e-07	4	5	2.29729e-08	2.73985e-08	6.72995e-07	2.51857e-08	4.73992	0.000492942
OA_J473522_102535	1145	1018	1272	5.97933e-06	5.90117e-06	3	9	1.72297e-08	4.93173e-08	5.94025e-06	3.32735e-08	7.48001	5.11434e-05
OA_J473522_102536	329.5	267	392	1.56825e-06	1.8186e-06	3	0	1.72297e-08	2.74e-09	1.69343e-06	9.98485e-09	7.40599	0.0055017
OA_J473522_102537	100.5	88	113	5.16878e-07	5.24239e-07	0	0	2.87e-09	2.74e-09	5.20558e-07	2.805e-09	7.53592	5.05441e-05
OA_J473522_102538	51.5	47	56	2.7606e-07	2.598e-07	0	0	2.87e-09	2.74e-09	2.6793e-07	2.805e-09	6.57771	0.000939064
OA_J473522_102539	1636.5	1482	1791	8.70469e-06	8.30896e-06	546	579	3.1358e-06	3.17275e-06	8.50682e-06	3.15427e-06	1.43131	0.00137559
OA_J473522_102540	55	57	53	3.34796e-07	2.45882e-07	0	0	2.87e-09	2.74e-09	2.90339e-07	2.805e-09	6.69359	0.0230813
OA_J473522_102541	348	298	398	1.75034e-06	1.84644e-06	318	362	1.82635e-06	1.98365e-06	1.79839e-06	1.905e-06	-0.0830851	0.366884
OA_J473522_102543	422	371	473	2.17911e-06	2.19438e-06	4	5	2.29729e-08	2.73985e-08	2.18674e-06	2.51857e-08	6.44004	1.35239e-05
OA_J473522_102544	95.5	80	111	4.69889e-07	5.14961e-07	0	0	2.87e-09	2.74e-09	4.92425e-07	2.805e-09	7.45576	0.00211184
OA_J473522_102545	177.5	145	210	8.51673e-07	9.7425e-07	1	0	5.74323e-09	2.74e-09	9.12962e-07	4.24162e-09	7.7498	0.0045207
OA_J473522_102546	518.5	431	606	2.53153e-06	2.81141e-06	0	2	2.87e-09	1.09594e-08	2.67147e-06	6.9147e-09	8.59375	0.00274918
OA_J473522_102547	401	355	447	2.08513e-06	2.07376e-06	0	0	2.87e-09	2.74e-09	2.07945e-06	2.805e-09	9.53398	7.49532e-06
OA_J473522_102548	174	158	190	9.2803e-07	8.81464e-07	0	0	2.87e-09	2.74e-09	9.04747e-07	2.805e-09	8.33337	0.000665718
OA_J473522_102549	471	400	542	2.34944e-06	2.51449e-06	1	0	5.74323e-09	2.74e-09	2.43196e-06	4.24162e-09	9.16329	0.00115389
OA_J473522_102550	197.5	170	225	9.98514e-07	1.04384e-06	0	1	2.87e-09	5.47971e-09	1.02118e-06	4.17486e-09	7.93429	0.000497856
OA_J473522_102551	91.5	85	98	4.99257e-07	4.5465e-07	1	2	5.74323e-09	1.09594e-08	4.76954e-07	8.35131e-09	5.8357	0.00228846
OA_J473522_102552	503	446	560	2.61963e-06	2.598e-06	2	1	1.14865e-08	5.47971e-09	2.60881e-06	8.48311e-09	8.26459	1.86315e-05
OA_J473522_102554	816.5	723	910	4.24662e-06	4.22175e-06	3	4	1.72297e-08	2.19188e-08	4.23418e-06	1.95743e-08	7.75698	9.0145e-06
OA_J473522_102555	168.5	144	193	8.458e-07	8.95382e-07	147	186	8.44255e-07	1.01923e-06	8.70591e-07	9.31742e-07	-0.0979362	0.570555
OA_J473522_102556	71.5	63	80	3.70037e-07	3.71143e-07	0	0	2.87e-09	2.74e-09	3.7059e-07	2.805e-09	7.04568	2.29203e-06
OA_J473522_102557	451.5	423	480	2.48454e-06	2.22686e-06	250	252	1.43581e-06	1.38089e-06	2.3557e-06	1.40835e-06	0.74215	0.018793
OA_J473522_102558	231	193	269	1.13361e-06	1.24797e-06	134	158	7.69593e-07	8.65793e-07	1.19079e-06	8.17693e-07	0.542288	0.0378462
OA_J473522_102560	740	633	847	3.718e-06	3.92947e-06	2	1	1.14865e-08	5.47971e-09	3.82373e-06	8.48311e-09	8.81617	0.000767787
OA_J473522_102561	66	53	79	3.11301e-07	3.66503e-07	0	0	2.87e-09	2.74e-09	3.38902e-07	2.805e-09	6.91672	0.00667661
OA_J473522_102562	182.5	161	204	9.45651e-07	9.46414e-07	0	0	2.87e-09	2.74e-09	9.46033e-07	2.805e-09	8.39775	1.68339e-07
OA_J473522_102563	1045	883	1207	5.1864e-06	5.59962e-06	14	3	8.04052e-08	1.64391e-08	5.39301e-06	4.84221e-08	6.79928	0.00152673
OA_J473522_102564	1108	955	1261	5.6093e-06	5.85014e-06	0	0	2.87e-09	2.74e-09	5.72972e-06	2.805e-09	10.9962	0.000441843
OA_J473522_102565	123.5	117	130	6.87212e-07	6.03107e-07	94	122	5.39864e-07	6.68524e-07	6.4516e-07	6.04194e-07	0.094644	0.647317
OA_J473522_102566	1572	1425	1719	8.36989e-06	7.97493e-06	765	815	4.39357e-06	4.46596e-06	8.17241e-06	4.42977e-06	0.883531	0.00286529
OA_J473522_102567	533	495	571	2.90744e-06	2.64903e-06	35	34	2.01013e-07	1.8631e-07	2.77823e-06	1.93661e-07	3.84256	0.00249778
OA_J473522_102568	692.5	622	763	3.65339e-06	3.53977e-06	12	17	6.89187e-08	9.3155e-08	3.59658e-06	8.10368e-08	5.4719	0.000272905
OA_J473522_102569	191	154	228	9.04536e-07	1.05776e-06	1	0	5.74323e-09	2.74e-09	9.81148e-07	4.24162e-09	7.85371	0.00609634
OA_J473522_102570	279.5	235	324	1.3803e-06	1.50313e-06	18	28	1.03378e-07	1.53432e-07	1.44171e-06	1.28405e-07	3.48901	0.00254026
OA_J473522_102571	829.5	742	917	4.35822e-06	4.25422e-06	1	1	5.74323e-09	5.47971e-09	4.30622e-06	5.61147e-09	9.58383	0.000146169
OA_J473522_102572	1383	1202	1564	7.06008e-06	7.25584e-06	4	5	2.29729e-08	2.73985e-08	7.15796e-06	2.51857e-08	8.1508	0.000188352
OA_J473522_102573	950.5	836	1065	4.91034e-06	4.94084e-06	4	6	2.29729e-08	3.28782e-08	4.92559e-06	2.79256e-08	7.46257	1.07177e-05
OA_J473522_102574	580	494	666	2.90156e-06	3.08976e-06	2	5	1.14865e-08	2.73985e-08	2.99566e-06	1.94425e-08	7.26752	0.00100528
OA_J473522_102575	664.5	553	776	3.24811e-06	3.60008e-06	0	1	2.87e-09	5.47971e-09	3.4241e-06	4.17486e-09	9.67978	0.00263768
OA_J473522_102576	437.5	380	495	2.23197e-06	2.29645e-06	0	0	2.87e-09	2.74e-09	2.26421e-06	2.805e-09	9.65679	0.00020319
OA_J473522_102577	221	203	239	1.19234e-06	1.10879e-06	1	0	5.74323e-09	2.74e-09	1.15057e-06	4.24162e-09	8.08351	0.00132713
OA_J473522_102578	884	759	1009	4.45807e-06	4.68104e-06	5	6	2.87161e-08	3.28782e-08	4.56955e-06	3.07972e-08	7.21311	0.000603
OA_J473522_102579	206	166	246	9.75019e-07	1.14126e-06	0	0	2.87e-09	2.74e-09	1.05814e-06	2.805e-09	8.55931	0.00614636
OA_J473522_102580	385	331	439	1.94416e-06	2.03665e-06	29	33	1.66554e-07	1.8083e-07	1.9904e-06	1.73692e-07	3.51846	0.000662751
OA_J473522_102581	146	139	153	8.16432e-07	7.0981e-07	10	12	5.74323e-08	6.57565e-08	7.63121e-07	6.15944e-08	3.63104	0.00575996
OA_J473522_102582	166.5	145	188	8.51673e-07	8.72185e-07	0	0	2.87e-09	2.74e-09	8.61929e-07	2.805e-09	8.26342	0.000142485
OA_J473522_102583	1184	1046	1322	6.1438e-06	6.13313e-06	9	5	5.16891e-08	2.73985e-08	6.13846e-06	3.95438e-08	7.27828	4.73076e-06
OA_J473522_102584	454.5	394	515	2.3142e-06	2.38923e-06	5	4	2.87161e-08	2.19188e-08	2.35172e-06	2.53174e-08	6.53744	0.000262072
OA_J473522_102585	134.5	119	150	6.9896e-07	6.95893e-07	1	1	5.74323e-09	5.47971e-09	6.97426e-07	5.61147e-09	6.95752	4.9497e-06
OA_J473522_102586	91.5	63	120	3.70037e-07	5.56714e-07	0	0	2.87e-09	2.74e-09	4.63375e-07	2.805e-09	7.36804	0.0387019
OA_J473522_102587	1294.5	1138	1451	6.68417e-06	6.7316e-06	31	54	1.7804e-07	2.95904e-07	6.70788e-06	2.36972e-07	4.82307	9.63587e-05
OA_J473522_102588	141.5	119	164	6.9896e-07	7.60843e-07	0	0	2.87e-09	2.74e-09	7.29901e-07	2.805e-09	8.02356	0.00180602
OA_J473522_102589	861.5	792	931	4.6519e-06	4.31917e-06	26	18	1.49324e-07	9.86347e-08	4.48554e-06	1.23979e-07	5.17711	0.00148538
OA_J473522_102590	298	278	318	1.63286e-06	1.47529e-06	0	0	2.87e-09	2.74e-09	1.55408e-06	2.805e-09	9.11384	0.00256943
OA_J473522_102592	1494	1326	1662	7.78841e-06	7.71049e-06	0	0	2.87e-09	2.74e-09	7.74945e-06	2.805e-09	11.4319	2.52927e-05
OA_J473522_102593	471.5	417	526	2.4493e-06	2.44026e-06	0	0	2.87e-09	2.74e-09	2.44478e-06	2.805e-09	9.76749	3.42675e-06
OA_J473522_102594	542.5	480	605	2.81933e-06	2.80677e-06	18	12	1.03378e-07	6.57565e-08	2.81305e-06	8.45672e-08	5.05589	5.28236e-05
OA_J473522_102595	652.5	596	709	3.50067e-06	3.28925e-06	0	0	2.87e-09	2.74e-09	3.39496e-06	2.805e-09	10.2412	0.000969726
OA_J473522_102596	157	145	169	8.51673e-07	7.84039e-07	0	2	2.87e-09	1.09594e-08	8.17856e-07	6.9147e-09	6.88604	0.00175919
OA_J473522_102597	194	187	201	1.09837e-06	9.32496e-07	0	0	2.87e-09	2.74e-09	1.01543e-06	2.805e-09	8.49988	0.00664131
OA_J473522_102598	846.5	758	935	4.4522e-06	4.33773e-06	119	157	6.83444e-07	8.60314e-07	4.39497e-06	7.71879e-07	2.50941	0.000844272
OA_J473522_102600	1207.5	1049	1366	6.16142e-06	6.33726e-06	13	8	7.4662e-08	4.38376e-08	6.24934e-06	5.92498e-08	6.72075	0.000207869
OA_J473522_102601	810	690	930	4.05279e-06	4.31453e-06	83	74	4.76688e-07	4.05498e-07	4.18366e-06	4.41093e-07	3.24561	0.00131063
OA_J473522_102602	1002.5	877	1128	5.15116e-06	5.23311e-06	28	40	1.6081e-07	2.19188e-07	5.19213e-06	1.89999e-07	4.77226	0.000101136
OA_J473522_102603	254	237	271	1.39205e-06	1.25725e-06	0	0	2.87e-09	2.74e-09	1.32465e-06	2.805e-09	8.88339	0.00258982
OA_J473522_102604	515.5	463	568	2.71948e-06	2.63511e-06	0	0	2.87e-09	2.74e-09	2.67729e-06	2.805e-09	9.89856	0.000248698
OA_J473522_102605	585	507	663	2.97792e-06	3.07585e-06	0	3	2.87e-09	1.64391e-08	3.02688e-06	9.65455e-09	8.29241	0.000268311
OA_J473522_102606	479.5	420	539	2.46692e-06	2.50057e-06	1	1	5.74323e-09	5.47971e-09	2.48375e-06	5.61147e-09	8.78992	4.60954e-05
OA_J473522_102607	368.5	329	408	1.93242e-06	1.89283e-06	107	103	6.14525e-07	5.6441e-07	1.91263e-06	5.89467e-07	1.69807	0.000581941
OA_J473522_102608	190.5	170	211	9.98514e-07	9.78889e-07	2	1	1.14865e-08	5.47971e-09	9.88701e-07	8.48311e-09	6.8648	0.000109581
OA_J473522_102609	1590	1349	1831	7.9235e-06	8.49453e-06	0	0	2.87e-09	2.74e-09	8.20901e-06	2.805e-09	11.515	0.00120833
OA_J473522_102610	110	84	136	4.93383e-07	6.30943e-07	0	1	2.87e-09	5.47971e-09	5.62163e-07	4.17486e-09	7.07312	0.0148616
OA_J473522_102611	52	46	58	2.70186e-07	2.69078e-07	0	0	2.87e-09	2.74e-09	2.69632e-07	2.805e-09	6.58685	4.37013e-06
OA_J473522_102612	545	452	638	2.65487e-06	2.95986e-06	1	0	5.74323e-09	2.74e-09	2.80736e-06	4.24162e-09	9.37039	0.00294677
OA_J473522_102613	436.5	385	488	2.26134e-06	2.26397e-06	6	0	3.44594e-08	2.74e-09	2.26265e-06	1.85997e-08	6.92659	5.02881e-05
OA_J473522_102614	566	519	613	3.0484e-06	2.84388e-06	4	4	2.29729e-08	2.19188e-08	2.94614e-06	2.24458e-08	7.03623	0.00122113
OA_J473522_102615	178	152	204	8.92789e-07	9.46414e-07	0	0	2.87e-09	2.74e-09	9.19601e-07	2.805e-09	8.35686	0.000854229
OA_J473522_102616	518	468	568	2.74885e-06	2.63511e-06	0	0	2.87e-09	2.74e-09	2.69198e-06	2.805e-09	9.90645	0.000446928
OA_J473522_102617	280	258	302	1.51539e-06	1.40106e-06	0	0	2.87e-09	2.74e-09	1.45822e-06	2.805e-09	9.022	0.00153915
OA_J473522_102618	772	677	867	3.97643e-06	4.02226e-06	7	4	4.02026e-08	2.19188e-08	3.99935e-06	3.10607e-08	7.00853	3.86502e-05
OA_J473522_102620	686	626	746	3.67688e-06	3.46091e-06	0	3	2.87e-09	1.64391e-08	3.5689e-06	9.65455e-09	8.53005	0.00092283
OA_J473522_102621	431	361	501	2.12037e-06	2.32428e-06	0	0	2.87e-09	2.74e-09	2.22232e-06	2.805e-09	9.62985	0.00210343
OA_J473522_102622	78	72	84	4.229e-07	3.897e-07	0	0	2.87e-09	2.74e-09	4.063e-07	2.805e-09	7.1784	0.00168828
OA_J473522_102623	94	91	97	5.34499e-07	4.50011e-07	0	1	2.87e-09	5.47971e-09	4.92255e-07	4.17486e-09	6.88154	0.00741499
OA_J473522_102624	1402	1217	1587	7.14818e-06	7.36254e-06	4	3	2.29729e-08	1.64391e-08	7.25536e-06	1.9706e-08	8.52427	0.000219549
OA_J473522_102625	1540.5	1341	1740	7.87651e-06	8.07235e-06	190	196	1.09121e-06	1.07402e-06	7.97443e-06	1.08262e-06	2.88086	0.000203365
OA_J473522_102626	889.5	787	992	4.62253e-06	4.60217e-06	0	2	2.87e-09	1.09594e-08	4.61235e-06	6.9147e-09	9.38162	5.65727e-06
OA_J473522_102627	263.5	239	288	1.40379e-06	1.33611e-06	1	1	5.74323e-09	5.47971e-09	1.36995e-06	5.61147e-09	7.93153	0.000614642
OA_J473522_102628	79	61	97	3.5829e-07	4.50011e-07	1	0	5.74323e-09	2.74e-09	4.0415e-07	4.24162e-09	6.57414	0.0129106
OA_J473522_102629	441.5	411	472	2.41405e-06	2.18974e-06	0	0	2.87e-09	2.74e-09	2.3019e-06	2.805e-09	9.68061	0.00237126
OA_J473522_102630	52	47	57	2.7606e-07	2.64439e-07	0	0	2.87e-09	2.74e-09	2.70249e-07	2.805e-09	6.59015	0.000471744
OA_J473522_102631	75	58	92	3.40669e-07	4.26814e-07	1	0	5.74323e-09	2.74e-09	3.83742e-07	4.24162e-09	6.49938	0.0126532
OA_J473522_102632	394.5	358	431	2.10275e-06	1.99953e-06	0	0	2.87e-09	2.74e-09	2.05114e-06	2.805e-09	9.51421	0.000634239
OA_J473522_102634	62.5	49	76	2.87807e-07	3.52586e-07	0	0	2.87e-09	2.74e-09	3.20197e-07	2.805e-09	6.83481	0.0102541
OA_J473522_102635	454.5	395	514	2.32008e-06	2.38459e-06	0	1	2.87e-09	5.47971e-09	2.35234e-06	4.17486e-09	9.13815	0.000188941
OA_J473522_102636	637	564	710	3.31272e-06	3.29389e-06	32	57	1.83783e-07	3.12343e-07	3.30331e-06	2.48063e-07	3.73513	0.00045184
OA_J473522_102637	52	46	58	2.70186e-07	2.69078e-07	0	0	2.87e-09	2.74e-09	2.69632e-07	2.805e-09	6.58685	4.37013e-06
OA_J473522_102638	363.5	320	407	1.87956e-06	1.88819e-06	2	1	1.14865e-08	5.47971e-09	1.88387e-06	8.48311e-09	7.7949	7.85855e-06
OA_J473522_102639	65	64	66	3.75911e-07	3.06193e-07	1	0	5.74323e-09	2.74e-09	3.41052e-07	4.24162e-09	6.32923	0.0105619
OA_J473522_102640	178.5	153	204	8.98662e-07	9.46414e-07	0	0	2.87e-09	2.74e-09	9.22538e-07	2.805e-09	8.36146	0.000673231
OA_J473522_102643	573.5	488	659	2.86632e-06	3.05729e-06	1	1	5.74323e-09	5.47971e-09	2.96181e-06	5.61147e-09	9.04388	0.00104166
OA_J473522_102644	519.5	450	589	2.64312e-06	2.73254e-06	2	2	1.14865e-08	1.09594e-08	2.68783e-06	1.12229e-08	7.90385	0.000278916
OA_J473522_102645	268	226	310	1.32744e-06	1.43818e-06	0	0	2.87e-09	2.74e-09	1.38281e-06	2.805e-09	8.94539	0.00160598
OA_J473522_102646	309	281	337	1.65048e-06	1.56344e-06	0	0	2.87e-09	2.74e-09	1.60696e-06	2.805e-09	9.16212	0.000735202
OA_J473522_102647	26	25	27	1.4684e-07	1.25261e-07	0	1	2.87e-09	5.47971e-09	1.36051e-07	4.17486e-09	5.02627	0.0067233
OA_J473522_102648	830.5	781	880	4.58729e-06	4.08257e-06	44	30	2.52702e-07	1.64391e-07	4.33493e-06	2.08547e-07	4.37757	0.00383262
OA_J473522_102649	154	121	187	7.10707e-07	8.67546e-07	0	0	2.87e-09	2.74e-09	7.89126e-07	2.805e-09	8.13611	0.00980003
OA_J473522_102650	84	79	89	4.64015e-07	4.12896e-07	9	9	5.16891e-08	4.93173e-08	4.38456e-07	5.05032e-08	3.11798	0.00432175
OA_J473522_102651	62	54	70	3.17175e-07	3.2475e-07	3	9	1.72297e-08	4.93173e-08	3.20962e-07	3.32735e-08	3.26996	0.0032673
OA_J473522_102652	138.5	131	146	7.69443e-07	6.77335e-07	0	0	2.87e-09	2.74e-09	7.23389e-07	2.805e-09	8.01063	0.0040599
OA_J473522_102653	391.5	326	457	1.9148e-06	2.12015e-06	1	0	5.74323e-09	2.74e-09	2.01747e-06	4.24162e-09	8.89372	0.00259145
OA_J473522_102654	799	735	863	4.3171e-06	4.0037e-06	9	7	5.16891e-08	3.83579e-08	4.1604e-06	4.50235e-08	6.5299	0.0014493
OA_J473522_102655	768	695	841	4.08216e-06	3.90164e-06	2	1	1.14865e-08	5.47971e-09	3.9919e-06	8.48311e-09	8.87827	0.0005136
OA_J473522_102656	126.5	109	144	6.40223e-07	6.68057e-07	0	0	2.87e-09	2.74e-09	6.5414e-07	2.805e-09	7.86545	0.000456241
OA_J473522_102657	1479	1297	1661	7.61807e-06	7.70585e-06	0	3	2.87e-09	1.64391e-08	7.66196e-06	9.65455e-09	9.63229	3.36806e-05
OA_J473522_102658	199	167	231	9.80893e-07	1.07167e-06	1	3	5.74323e-09	1.64391e-08	1.02628e-06	1.10912e-08	6.53187	0.00202054
OA_J473522_102660	462.5	415	510	2.43755e-06	2.36603e-06	106	102	6.08782e-07	5.5893e-07	2.40179e-06	5.83856e-07	2.04043	0.000574437
OA_J473522_102661	313.5	272	355	1.59762e-06	1.64695e-06	1	5	5.74323e-09	2.73985e-08	1.62228e-06	1.65709e-08	6.61323	0.000281305
OA_J473522_102662	239.5	231	248	1.3568e-06	1.15054e-06	0	0	2.87e-09	2.74e-09	1.25367e-06	2.805e-09	8.80394	0.00672897
OA_J473522_102664	60.5	52	69	3.05428e-07	3.20111e-07	1	0	5.74323e-09	2.74e-09	3.1277e-07	4.24162e-09	6.20434	0.000589381
OA_J473522_102665	83.5	67	100	3.93532e-07	4.63928e-07	0	0	2.87e-09	2.74e-09	4.2873e-07	2.805e-09	7.25592	0.00676005
OA_J473522_102666	592	517	667	3.03666e-06	3.0944e-06	0	2	2.87e-09	1.09594e-08	3.06553e-06	6.9147e-09	8.79225	9.08294e-05
OA_J473522_102667	68.5	69	68	4.05279e-07	3.15471e-07	0	1	2.87e-09	5.47971e-09	3.60375e-07	4.17486e-09	6.43163	0.0155358
OA_J473522_102668	149	130	168	7.63569e-07	7.794e-07	0	0	2.87e-09	2.74e-09	7.71485e-07	2.805e-09	8.10349	0.000106029
OA_J473522_102669	134	117	151	6.87212e-07	7.00532e-07	0	0	2.87e-09	2.74e-09	6.93872e-07	2.805e-09	7.95052	9.28729e-05
OA_J473522_102670	284.5	277	292	1.62699e-06	1.35467e-06	2	5	1.14865e-08	2.73985e-08	1.49083e-06	1.94425e-08	6.26076	0.00848343
OA_J473522_102671	25	24	26	1.40967e-07	1.20621e-07	0	0	2.87e-09	2.74e-09	1.30794e-07	2.805e-09	5.54315	0.00625862
OA_J473522_102672	1171.5	1024	1319	6.01458e-06	6.11922e-06	7	2	4.02026e-08	1.09594e-08	6.0669e-06	2.5581e-08	7.88974	8.08497e-05
OA_J473522_102673	698	617	779	3.62402e-06	3.614e-06	365	367	2.09628e-06	2.01105e-06	3.61901e-06	2.05367e-06	0.817394	0.000750546
OA_J473522_102674	2044.5	1779	2310	1.04492e-05	1.07167e-05	824	859	4.73242e-06	4.70707e-06	1.0583e-05	4.71974e-06	1.16496	0.000524636
OA_J473522_102675	102	77	127	4.52268e-07	5.89189e-07	0	1	2.87e-09	5.47971e-09	5.20728e-07	4.17486e-09	6.96266	0.0171215
OA_J473522_102676	76.5	73	80	4.28774e-07	3.71143e-07	0	0	2.87e-09	2.74e-09	3.99959e-07	2.805e-09	7.15571	0.00522306
OA_J473522_102677	860.5	798	923	4.68714e-06	4.28206e-06	4	2	2.29729e-08	1.09594e-08	4.4846e-06	1.69661e-08	8.04618	0.00205074
OA_J473522_102678	664	584	744	3.43019e-06	3.45163e-06	0	0	2.87e-09	2.74e-09	3.44091e-06	2.805e-09	10.2606	9.72212e-06
OA_J473522_102679	338.5	307	370	1.8032e-06	1.71654e-06	0	0	2.87e-09	2.74e-09	1.75987e-06	2.805e-09	9.29325	0.000607585
OA_J473522_102681	43	36	50	2.1145e-07	2.31964e-07	0	0	2.87e-09	2.74e-09	2.21707e-07	2.805e-09	6.30451	0.00218842
OA_J473522_102682	598.5	512	685	3.00729e-06	3.17791e-06	12	23	6.89187e-08	1.26033e-07	3.0926e-06	9.74759e-08	4.98763	0.000900967
OA_J473522_102683	151.5	141	162	8.28179e-07	7.51564e-07	0	0	2.87e-09	2.74e-09	7.89872e-07	2.805e-09	8.13747	0.00236051
OA_J473522_102684	962	839	1085	4.92796e-06	5.03362e-06	0	0	2.87e-09	2.74e-09	4.98079e-06	2.805e-09	10.7942	0.000112611
OA_J473522_102685	483.5	436	531	2.56089e-06	2.46346e-06	0	2	2.87e-09	1.09594e-08	2.51218e-06	6.9147e-09	8.50505	0.000380501
OA_J473522_102686	99	86	112	5.0513e-07	5.196e-07	1	0	5.74323e-09	2.74e-09	5.12365e-07	4.24162e-09	6.91641	0.000211406
OA_J473522_102687	385	325	445	1.90892e-06	2.06448e-06	4	2	2.29729e-08	1.09594e-08	1.9867e-06	1.69661e-08	6.87157	0.00156489
OA_J473522_102688	364.5	327	402	1.92067e-06	1.86499e-06	0	0	2.87e-09	2.74e-09	1.89283e-06	2.805e-09	9.39833	0.000216902
OA_J473522_102690	395	363	427	2.13212e-06	1.98097e-06	1	1	5.74323e-09	5.47971e-09	2.05655e-06	5.61147e-09	8.51763	0.0013551
OA_J473522_102691	75.5	71	80	4.17026e-07	3.71143e-07	1	1	5.74323e-09	5.47971e-09	3.94085e-07	5.61147e-09	6.13398	0.00346954
OA_J473522_102692	244	190	298	1.11599e-06	1.38251e-06	0	0	2.87e-09	2.74e-09	1.24925e-06	2.805e-09	8.79885	0.0112379
OA_J473522_102693	85	72	98	4.229e-07	4.5465e-07	0	0	2.87e-09	2.74e-09	4.38775e-07	2.805e-09	7.28934	0.0013233
OA_J473522_102694	265.5	212	319	1.24521e-06	1.47993e-06	0	0	2.87e-09	2.74e-09	1.36257e-06	2.805e-09	8.92411	0.00736703
OA_J473522_102695	236.5	188	285	1.10424e-06	1.3222e-06	1	1	5.74323e-09	5.47971e-09	1.21322e-06	5.61147e-09	7.75625	0.00804592
OA_J473522_102696	907.5	789	1026	4.63428e-06	4.75991e-06	225	227	1.29223e-06	1.24389e-06	4.69709e-06	1.26806e-06	1.88915	0.000385031
OA_J473522_102697	379	318	440	1.86781e-06	2.04128e-06	641	668	3.68141e-06	3.66044e-06	1.95455e-06	3.67092e-06	-0.909311	0.00258094
OA_J473522_102698	73	62	84	3.64164e-07	3.897e-07	0	0	2.87e-09	2.74e-09	3.76932e-07	2.805e-09	7.07016	0.00116268
OA_J473522_102699	50	40	60	2.34944e-07	2.78357e-07	1	0	5.74323e-09	2.74e-09	2.5665e-07	4.24162e-09	5.91905	0.00734912
OA_J473522_102700	871	736	1006	4.32298e-06	4.66712e-06	39	44	2.23986e-07	2.41107e-07	4.49505e-06	2.32547e-07	4.27275	0.00162964
OA_J473522_102701	348.5	320	377	1.87956e-06	1.74901e-06	0	1	2.87e-09	5.47971e-09	1.81428e-06	4.17486e-09	8.76346	0.00129841
OA_J473522_102702	1439	1261	1617	7.40662e-06	7.50172e-06	267	292	1.53344e-06	1.60007e-06	7.45417e-06	1.56676e-06	2.25027	9.72371e-05
OA_J473522_102703	970.5	867	1074	5.09242e-06	4.98259e-06	4	2	2.29729e-08	1.09594e-08	5.0375e-06	1.69661e-08	8.21391	0.000121051
OA_J473522_102704	375	325	425	1.90892e-06	1.9717e-06	0	0	2.87e-09	2.74e-09	1.94031e-06	2.805e-09	9.43407	0.000262378
OA_J473522_102705	303	254	352	1.4919e-06	1.63303e-06	0	0	2.87e-09	2.74e-09	1.56246e-06	2.805e-09	9.12161	0.00204074
OA_J473522_102706	455.5	404	507	2.37294e-06	2.35212e-06	3	0	1.72297e-08	2.74e-09	2.36253e-06	9.98485e-09	7.88638	2.90631e-05
OA_J473522_102707	1240.5	1113	1368	6.53733e-06	6.34654e-06	0	0	2.87e-09	2.74e-09	6.44194e-06	2.805e-09	11.1653	0.000219409
OA_J473522_102708	486.5	435	538	2.55502e-06	2.49593e-06	0	1	2.87e-09	5.47971e-09	2.52547e-06	4.17486e-09	9.24061	0.000137555
OA_J473522_102709	219	183	255	1.07487e-06	1.18302e-06	0	0	2.87e-09	2.74e-09	1.12895e-06	2.805e-09	8.65276	0.00229779
OA_J473522_102710	525.5	420	631	2.46692e-06	2.92739e-06	657	701	3.7733e-06	3.84127e-06	2.69716e-06	3.80729e-06	-0.497324	0.0412495
OA_J473522_102711	164.5	148	181	8.69294e-07	8.3971e-07	0	0	2.87e-09	2.74e-09	8.54502e-07	2.805e-09	8.25094	0.000301506
OA_J473522_102712	708	682	734	4.0058e-06	3.40523e-06	76	65	4.36485e-07	3.56181e-07	3.70551e-06	3.96333e-07	3.22489	0.00827758
OA_J473522_102713	73	79	67	4.64015e-07	3.10832e-07	0	0	2.87e-09	2.74e-09	3.87424e-07	2.805e-09	7.10977	0.0374423
OA_J473522_102714	25	24	26	1.40967e-07	1.20621e-07	0	0	2.87e-09	2.74e-09	1.30794e-07	2.805e-09	5.54315	0.00625862
OA_J473522_102715	261	229	293	1.34506e-06	1.35931e-06	2	1	1.14865e-08	5.47971e-09	1.35218e-06	8.48311e-09	7.31648	3.3111e-05
OA_J473522_102716	630.5	570	691	3.34796e-06	3.20575e-06	13	10	7.4662e-08	5.47971e-08	3.27686e-06	6.47296e-08	5.66174	0.000499209
OA_J473522_102717	366.5	320	413	1.87956e-06	1.91602e-06	1	0	5.74323e-09	2.74e-09	1.89779e-06	4.24162e-09	8.80549	9.33032e-05
OA_J473522_102718	37	28	46	1.64461e-07	2.13407e-07	0	0	2.87e-09	2.74e-09	1.88934e-07	2.805e-09	6.07374	0.0168524
OA_J473522_102719	57.5	55	60	3.23049e-07	2.78357e-07	60	73	3.44594e-07	4.00018e-07	3.00703e-07	3.72306e-07	-0.30815	0.181965
OA_J473522_102720	763.5	682	845	4.0058e-06	3.9202e-06	11	14	6.31755e-08	7.67159e-08	3.963e-06	6.99457e-08	5.82421	0.000123868
OA_J473522_102721	1162.5	1042	1283	6.1203e-06	5.9522e-06	4	6	2.29729e-08	3.28782e-08	6.03625e-06	2.79256e-08	7.75592	0.000196312
OA_J473522_102722	329.5	288	371	1.6916e-06	1.72117e-06	2	2	1.14865e-08	1.09594e-08	1.70639e-06	1.12229e-08	7.24835	7.60867e-05
OA_J473522_102723	1732.5	1523	1942	8.94551e-06	9.00949e-06	2	5	1.14865e-08	2.73985e-08	8.9775e-06	1.94425e-08	8.85096	1.35412e-05
OA_J473522_102724	85.5	73	98	4.28774e-07	4.5465e-07	0	0	2.87e-09	2.74e-09	4.41712e-07	2.805e-09	7.29896	0.00086783
OA_J473522_102725	836	747	925	4.38759e-06	4.29134e-06	3	1	1.72297e-08	5.47971e-09	4.33947e-06	1.13547e-08	8.57808	0.000125455
OA_J473522_102726	164	135	193	7.92937e-07	8.95382e-07	0	3	2.87e-09	1.64391e-08	8.44159e-07	9.65455e-09	6.45016	0.00381178
OA_J473522_102727	525.5	468	583	2.74885e-06	2.7047e-06	0	0	2.87e-09	2.74e-09	2.72677e-06	2.805e-09	9.92498	6.56686e-05
OA_J473522_102728	1293	1164	1422	6.83688e-06	6.59706e-06	10	6	5.74323e-08	3.28782e-08	6.71697e-06	4.51553e-08	7.21677	0.000326241
OA_J473522_102729	1125	968	1282	5.68565e-06	5.94756e-06	17	14	9.76349e-08	7.67159e-08	5.8166e-06	8.71754e-08	6.06011	0.00052534
OA_J473522_102730	533	464	602	2.72536e-06	2.79285e-06	2	3	1.14865e-08	1.64391e-08	2.7591e-06	1.39628e-08	7.62647	0.000151888
OA_J473522_102731	850	749	951	4.39933e-06	4.41196e-06	187	212	1.07398e-06	1.1617e-06	4.40565e-06	1.11784e-06	1.97864	0.000181601
OA_J473522_102732	449	382	516	2.24372e-06	2.39387e-06	5	3	2.87161e-08	1.64391e-08	2.3188e-06	2.25776e-08	6.68234	0.00107438
OA_J473522_102733	809.5	737	882	4.32885e-06	4.09185e-06	22	24	1.26351e-07	1.31513e-07	4.21035e-06	1.28932e-07	5.02926	0.000842309
OA_J473522_102734	284.5	253	316	1.48602e-06	1.46601e-06	0	0	2.87e-09	2.74e-09	1.47602e-06	2.805e-09	9.03949	4.61204e-05
OA_J473522_102735	522.5	468	577	2.74885e-06	2.67687e-06	1	1	5.74323e-09	5.47971e-09	2.71286e-06	5.61147e-09	8.91722	0.000176684
OA_J473522_102736	694	665	723	3.90595e-06	3.3542e-06	342	361	1.96418e-06	1.97817e-06	3.63008e-06	1.97117e-06	0.880943	0.0265753
OA_J473522_102737	200.5	167	234	9.80893e-07	1.08559e-06	0	0	2.87e-09	2.74e-09	1.03324e-06	2.805e-09	8.52496	0.00257092
OA_J473522_102738	362.5	300	425	1.76208e-06	1.9717e-06	0	1	2.87e-09	5.47971e-09	1.86689e-06	4.17486e-09	8.8047	0.00315154
OA_J473522_102739	717.5	629	806	3.6945e-06	3.73926e-06	51	67	2.92905e-07	3.6714e-07	3.71688e-06	3.30023e-07	3.49346	0.00016373
OA_J473522_102740	239.5	196	283	1.15123e-06	1.31292e-06	0	1	2.87e-09	5.47971e-09	1.23207e-06	4.17486e-09	8.20515	0.00430804
OA_J473522_102741	160.5	140	181	8.22305e-07	8.3971e-07	2	0	1.14865e-08	2.74e-09	8.31008e-07	7.11325e-09	6.86821	0.000139715
OA_J473522_102742	351	303	399	1.7797e-06	1.85107e-06	0	2	2.87e-09	1.09594e-08	1.81539e-06	6.9147e-09	8.03639	0.000394127
OA_J473522_102743	455	406	504	2.38469e-06	2.3382e-06	6	3	3.44594e-08	1.64391e-08	2.36144e-06	2.54492e-08	6.5359	0.000113876
OA_J473522_102744	1583.5	1386	1781	8.14082e-06	8.26256e-06	2	2	1.14865e-08	1.09594e-08	8.20169e-06	1.12229e-08	9.51333	5.52283e-05
OA_J473522_102745	774.5	680	869	3.99405e-06	4.03154e-06	4	1	2.29729e-08	5.47971e-09	4.01279e-06	1.42263e-08	8.1399	2.67604e-05
OA_J473522_102746	327.5	273	382	1.6035e-06	1.77221e-06	0	2	2.87e-09	1.09594e-08	1.68785e-06	6.9147e-09	7.93131	0.00251463
OA_J473522_102747	722.5	617	828	3.62402e-06	3.84133e-06	3	2	1.72297e-08	1.09594e-08	3.73268e-06	1.40946e-08	8.04893	0.000853395
OA_J473522_102748	396	354	438	2.07926e-06	2.03201e-06	1	2	5.74323e-09	1.09594e-08	2.05564e-06	8.35131e-09	7.94337	0.00013476
OA_J473522_102749	451.5	391	512	2.29658e-06	2.37531e-06	14	8	8.04052e-08	4.38376e-08	2.33594e-06	6.21214e-08	5.23277	0.000364173
OA_J473522_102750	471	433	509	2.54327e-06	2.3614e-06	4	4	2.29729e-08	2.19188e-08	2.45234e-06	2.24458e-08	6.77156	0.00139763
OA_J473522_102751	112.5	110	115	6.46097e-07	5.33518e-07	0	0	2.87e-09	2.74e-09	5.89807e-07	2.805e-09	7.7161	0.00907058
OA_J473522_102752	65	58	72	3.40669e-07	3.34028e-07	1	1	5.74323e-09	5.47971e-09	3.37348e-07	5.61147e-09	5.90972	0.000100331
OA_J473522_102753	301	274	328	1.60937e-06	1.52169e-06	4	0	2.29729e-08	2.74e-09	1.56553e-06	1.28565e-08	6.92802	0.00083862
OA_J473522_102754	1020	882	1158	5.18052e-06	5.37229e-06	2	0	1.14865e-08	2.74e-09	5.27641e-06	7.11325e-09	9.53483	0.000331652
OA_J473522_102755	1016	844	1188	4.95733e-06	5.51147e-06	13	9	7.4662e-08	4.93173e-08	5.2344e-06	6.19897e-08	6.39985	0.00286307
OA_J473522_102758	707	608	806	3.57115e-06	3.73926e-06	0	1	2.87e-09	5.47971e-09	3.65521e-06	4.17486e-09	9.77401	0.000529731
OA_J473522_102760	422.5	392	453	2.30246e-06	2.1016e-06	12	6	6.89187e-08	3.28782e-08	2.20203e-06	5.08985e-08	5.43507	0.00224229
OA_J473522_102761	330.5	280	381	1.64461e-06	1.76757e-06	117	105	6.71958e-07	5.75369e-07	1.70609e-06	6.23664e-07	1.45185	0.00517625
OA_J473522_102762	623	540	706	3.17175e-06	3.27533e-06	1	1	5.74323e-09	5.47971e-09	3.22354e-06	5.61147e-09	9.16605	0.000258924
OA_J473522_102763	403.5	347	460	2.03814e-06	2.13407e-06	0	0	2.87e-09	2.74e-09	2.0861e-06	2.805e-09	9.5386	0.000529665
OA_J473522_102764	495	423	567	2.48454e-06	2.63047e-06	3	0	1.72297e-08	2.74e-09	2.55751e-06	9.98485e-09	8.00078	0.0008274
OA_J473522_102765	233	191	275	1.12186e-06	1.2758e-06	2	1	1.14865e-08	5.47971e-09	1.19883e-06	8.48311e-09	7.14282	0.0041614
OA_J473522_102766	925.5	874	977	5.13354e-06	4.53258e-06	0	1	2.87e-09	5.47971e-09	4.83306e-06	4.17486e-09	10.177	0.00384975
OA_J473522_102767	1412	1236	1588	7.25978e-06	7.36718e-06	1	1	5.74323e-09	5.47971e-09	7.31348e-06	5.61147e-09	10.348	5.39926e-05
OA_J473522_102768	880.5	759	1002	4.45807e-06	4.64856e-06	722	746	4.14661e-06	4.08786e-06	4.55332e-06	4.11724e-06	0.145241	0.0484742
OA_J473522_102769	1793	1569	2017	9.21569e-06	9.35744e-06	0	2	2.87e-09	1.09594e-08	9.28657e-06	6.9147e-09	10.3913	5.8519e-05
OA_J473522_102770	377	340	414	1.99703e-06	1.92066e-06	0	0	2.87e-09	2.74e-09	1.95884e-06	2.805e-09	9.44779	0.000380876
OA_J473522_102771	633.5	567	700	3.33034e-06	3.2475e-06	0	0	2.87e-09	2.74e-09	3.28892e-06	2.805e-09	10.1954	0.000158837
OA_J473522_102772	1288	1122	1454	6.59019e-06	6.74552e-06	169	190	9.70606e-07	1.04114e-06	6.66785e-06	1.00587e-06	2.72877	0.000226874
OA_J473522_102773	120.5	107	134	6.28476e-07	6.21664e-07	0	1	2.87e-09	5.47971e-09	6.2507e-07	4.17486e-09	7.22615	3.45069e-05
OA_J473522_102774	408.5	360	457	2.1145e-06	2.12015e-06	0	0	2.87e-09	2.74e-09	2.11733e-06	2.805e-09	9.56003	1.78584e-06
OA_J473522_102775	601	540	662	3.17175e-06	3.07121e-06	1	1	5.74323e-09	5.47971e-09	3.12148e-06	5.61147e-09	9.11964	0.000260191
OA_J473522_102776	171.5	145	198	8.51673e-07	9.18578e-07	1	0	5.74323e-09	2.74e-09	8.85125e-07	4.24162e-09	7.70512	0.00144196
OA_J473522_102777	46	36	56	2.1145e-07	2.598e-07	0	0	2.87e-09	2.74e-09	2.35625e-07	2.805e-09	6.39235	0.0106106
OA_J473522_102778	791.5	694	889	4.07629e-06	4.12432e-06	14	16	8.04052e-08	8.76753e-08	4.10031e-06	8.40402e-08	5.60851	3.65708e-05
OA_J473522_102780	206.5	193	220	1.13361e-06	1.02064e-06	0	0	2.87e-09	2.74e-09	1.07713e-06	2.805e-09	8.58497	0.00275298
OA_J473522_102782	70	56	84	3.28922e-07	3.897e-07	0	2	2.87e-09	1.09594e-08	3.59311e-07	6.9147e-09	5.69942	0.00748342
OA_J473522_102783	1724.5	1537	1912	9.02774e-06	8.87031e-06	2	0	1.14865e-08	2.74e-09	8.94903e-06	7.11325e-09	10.297	7.77217e-05
OA_J473522_102784	595	536	654	3.14825e-06	3.03409e-06	0	0	2.87e-09	2.74e-09	3.09117e-06	2.805e-09	10.1059	0.00034142
OA_J473522_102785	138	122	154	7.1658e-07	7.1445e-07	0	0	2.87e-09	2.74e-09	7.15515e-07	2.805e-09	7.99484	2.24123e-06
OA_J473522_102786	28.5	29	28	1.70335e-07	1.299e-07	0	0	2.87e-09	2.74e-09	1.50118e-07	2.805e-09	5.74195	0.0183196
OA_J473522_102787	47	43	51	2.52565e-07	2.36603e-07	0	0	2.87e-09	2.74e-09	2.44584e-07	2.805e-09	6.44619	0.00108792
OA_J473522_102788	1530	1350	1710	7.92937e-06	7.93318e-06	85	98	4.88174e-07	5.37011e-07	7.93128e-06	5.12592e-07	3.95167	1.08996e-05
OA_J473522_102789	502	469	535	2.75472e-06	2.48202e-06	42	38	2.41216e-07	2.08229e-07	2.61837e-06	2.24722e-07	3.54245	0.00327612
OA_J473522_102790	659.5	593	726	3.48305e-06	3.36812e-06	0	0	2.87e-09	2.74e-09	3.42559e-06	2.805e-09	10.2541	0.000281751
OA_J473522_102791	87	84	90	4.93383e-07	4.17536e-07	0	0	2.87e-09	2.74e-09	4.55459e-07	2.805e-09	7.34318	0.0069461
OA_J473522_102792	311	252	370	1.48015e-06	1.71654e-06	0	0	2.87e-09	2.74e-09	1.59834e-06	2.805e-09	9.15436	0.00544284
OA_J473522_102794	1420.5	1211	1630	7.11294e-06	7.56203e-06	125	117	7.17904e-07	6.41125e-07	7.33749e-06	6.79515e-07	3.43271	0.00116862
OA_J473522_102795	200.5	176	225	1.03376e-06	1.04384e-06	0	0	2.87e-09	2.74e-09	1.0388e-06	2.805e-09	8.5327	2.36702e-05
OA_J473522_102796	475	418	532	2.45517e-06	2.4681e-06	1	1	5.74323e-09	5.47971e-09	2.46164e-06	5.61147e-09	8.77702	6.93183e-06
OA_J473522_102797	752	652	852	3.82959e-06	3.95267e-06	41	45	2.35472e-07	2.46587e-07	3.89113e-06	2.4103e-07	4.01291	0.000286448
OA_J473522_102798	50.5	46	55	2.70186e-07	2.55161e-07	1	0	5.74323e-09	2.74e-09	2.62673e-07	4.24162e-09	5.95251	0.000877644
OA_J473522_102800	359	336	382	1.97353e-06	1.77221e-06	12	8	6.89187e-08	4.38376e-08	1.87287e-06	5.63781e-08	5.05397	0.00310392
OA_J473522_102802	235	205	265	1.20409e-06	1.22941e-06	0	0	2.87e-09	2.74e-09	1.21675e-06	2.805e-09	8.76082	0.000108745
OA_J473522_102803	412	377	447	2.21435e-06	2.07376e-06	0	1	2.87e-09	5.47971e-09	2.14405e-06	4.17486e-09	9.0044	0.00107775
OA_J473522_102804	310	261	359	1.53301e-06	1.6655e-06	0	2	2.87e-09	1.09594e-08	1.59925e-06	6.9147e-09	7.85352	0.00173269
OA_J473522_102805	105	82	128	4.81636e-07	5.93828e-07	1	0	5.74323e-09	2.74e-09	5.37732e-07	4.24162e-09	6.98613	0.0108839
OA_J473522_102806	980	850	1110	4.99257e-06	5.14961e-06	4	6	2.29729e-08	3.28782e-08	5.07109e-06	2.79256e-08	7.50457	0.000243288
OA_J473522_102807	245	219	271	1.28632e-06	1.25725e-06	1	0	5.74323e-09	2.74e-09	1.27179e-06	4.24162e-09	8.22803	0.00013287
OA_J473522_102808	768	663	873	3.8942e-06	4.0501e-06	1	0	5.74323e-09	2.74e-09	3.97215e-06	4.24162e-09	9.87109	0.00038585
OA_J473522_102809	535.5	430	641	2.52565e-06	2.97378e-06	4	3	2.29729e-08	1.64391e-08	2.74972e-06	1.9706e-08	7.1245	0.00667037
OA_J473522_102810	965	870	1060	5.11004e-06	4.91764e-06	1	1	5.74323e-09	5.47971e-09	5.01384e-06	5.61147e-09	9.80332	0.000368759
OA_J473522_102811	23	11	35	6.46097e-08	1.62375e-07	0	0	2.87e-09	2.74e-09	1.13492e-07	2.805e-09	5.33845	0.151833
OA_J473522_102812	104.5	105	104	6.16729e-07	4.82486e-07	2	2	1.14865e-08	1.09594e-08	5.49607e-07	1.12229e-08	5.61388	0.0151901
OA_J473522_102813	580.5	522	639	3.06602e-06	2.9645e-06	0	2	2.87e-09	1.09594e-08	3.01526e-06	6.9147e-09	8.7684	0.000286385
OA_J473522_102814	533.5	488	579	2.86632e-06	2.68615e-06	2	3	1.14865e-08	1.64391e-08	2.77624e-06	1.39628e-08	7.6354	0.00106269
OA_J473522_102815	284.5	237	332	1.39205e-06	1.54024e-06	0	0	2.87e-09	2.74e-09	1.46615e-06	2.805e-09	9.02981	0.002554
OA_J473522_102816	669.5	584	755	3.43019e-06	3.50266e-06	6	11	3.44594e-08	6.02768e-08	3.46643e-06	4.73681e-08	6.19339	0.000126547
OA_J473522_102817	581	535	627	3.14238e-06	2.90883e-06	1	2	5.74323e-09	1.09594e-08	3.0256e-06	8.35131e-09	8.501	0.00149526
OA_J473522_102818	220.5	198	243	1.16297e-06	1.12735e-06	27	15	1.55067e-07	8.21956e-08	1.14516e-06	1.18631e-07	3.27099	0.0015572
OA_J473522_102819	982	876	1088	5.14528e-06	5.04754e-06	3	7	1.72297e-08	3.83579e-08	5.09641e-06	2.77938e-08	7.51857	9.72919e-05
OA_J473522_102820	527	487	567	2.86045e-06	2.63047e-06	4	3	2.29729e-08	1.64391e-08	2.74546e-06	1.9706e-08	7.12227	0.00177639
OA_J473522_102821	746	674	818	3.95881e-06	3.79493e-06	0	1	2.87e-09	5.47971e-09	3.87687e-06	4.17486e-09	9.85895	0.000447491
OA_J473522_102822	80	71	89	4.17026e-07	4.12896e-07	0	0	2.87e-09	2.74e-09	4.14961e-07	2.805e-09	7.20883	2.51264e-05
OA_J473522_102824	853.5	766	941	4.49919e-06	4.36557e-06	1	1	5.74323e-09	5.47971e-09	4.43238e-06	5.61147e-09	9.62549	0.0002277
OA_J473522_102825	37	37	37	2.17324e-07	1.71654e-07	0	1	2.87e-09	5.47971e-09	1.94489e-07	4.17486e-09	5.54182	0.014138
OA_J473522_102826	552.5	492	613	2.88982e-06	2.84388e-06	1	0	5.74323e-09	2.74e-09	2.86685e-06	4.24162e-09	9.40064	6.46559e-05
OA_J473522_102827	460	411	509	2.41405e-06	2.3614e-06	2	1	1.14865e-08	5.47971e-09	2.38773e-06	8.48311e-09	8.13683	0.000123992
OA_J473522_102828	45	43	47	2.52565e-07	2.18046e-07	0	0	2.87e-09	2.74e-09	2.35305e-07	2.805e-09	6.39039	0.00546566
OA_J473522_102829	498	434	562	2.54915e-06	2.60728e-06	2	4	1.14865e-08	2.19188e-08	2.57821e-06	1.67026e-08	7.27015	0.00013287
OA_J473522_102830	79.5	68	91	3.99405e-07	4.22175e-07	1	0	5.74323e-09	2.74e-09	4.1079e-07	4.24162e-09	6.59764	0.000796915
OA_J473522_102831	101	106	96	6.22603e-07	4.45371e-07	11	16	6.31755e-08	8.76753e-08	5.33987e-07	7.54254e-08	2.82368	0.0360149
OA_J473522_102833	656	634	678	3.72387e-06	3.14543e-06	20080	21002	0.000115324	0.000115085	3.43465e-06	0.000115204	-5.06789	7.83889e-06
OA_J473522_102834	781.5	708	855	4.15852e-06	3.96659e-06	221	219	1.26925e-06	1.20006e-06	4.06256e-06	1.23466e-06	1.71828	0.00129871
OA_J473522_102835	779	691	867	4.05866e-06	4.02226e-06	12	16	6.89187e-08	8.76753e-08	4.04046e-06	7.8297e-08	5.68942	2.67012e-05
OA_J473522_102836	64	63	65	3.70037e-07	3.01553e-07	0	1	2.87e-09	5.47971e-09	3.35795e-07	4.17486e-09	6.32971	0.0105094
OA_J473522_102837	278.5	250	307	1.4684e-06	1.42426e-06	5	1	2.87161e-08	5.47971e-09	1.44633e-06	1.70979e-08	6.40243	0.000304392
OA_J473522_102838	808.5	710	907	4.17026e-06	4.20783e-06	599	653	3.44019e-06	3.57825e-06	4.18904e-06	3.50922e-06	0.255471	0.0108935
OA_J473522_102839	2303.5	2027	2580	1.19058e-05	1.19694e-05	11	15	6.31755e-08	8.21956e-08	1.19376e-05	7.26856e-08	7.35963	7.82567e-06
OA_J473522_102840	168.5	150	187	8.81041e-07	8.67546e-07	0	0	2.87e-09	2.74e-09	8.74293e-07	2.805e-09	8.28397	5.99465e-05
OA_J473522_102841	1035.5	899	1172	5.28038e-06	5.43724e-06	17	9	9.76349e-08	4.93173e-08	5.35881e-06	7.34761e-08	6.18849	0.000241007
OA_J473522_102842	284.5	255	314	1.49777e-06	1.45674e-06	2	0	1.14865e-08	2.74e-09	1.47726e-06	7.11325e-09	7.69819	0.000203513
OA_J473522_102843	1070	872	1268	5.12179e-06	5.88261e-06	473	504	2.71655e-06	2.76177e-06	5.5022e-06	2.73916e-06	1.00628	0.0184961
OA_J473522_102845	511.5	465	558	2.73123e-06	2.58872e-06	6	0	3.44594e-08	2.74e-09	2.65997e-06	1.85997e-08	7.15999	0.000762908
OA_J473522_102847	202	191	213	1.12186e-06	9.88168e-07	0	1	2.87e-09	5.47971e-09	1.05501e-06	4.17486e-09	7.98132	0.00402362
OA_J473522_102848	1052	943	1161	5.53881e-06	5.38621e-06	9	16	5.16891e-08	8.76753e-08	5.46251e-06	6.96822e-08	6.29263	0.000211243
OA_J473522_102849	336	306	366	1.79732e-06	1.69798e-06	1	1	5.74323e-09	5.47971e-09	1.74765e-06	5.61147e-09	8.28282	0.000811982
OA_J473522_102850	651.5	555	748	3.25985e-06	3.47018e-06	2	1	1.14865e-08	5.47971e-09	3.36502e-06	8.48311e-09	8.6318	0.000981015
OA_J473522_102851	92.5	88	97	5.16878e-07	4.50011e-07	0	1	2.87e-09	5.47971e-09	4.83444e-07	4.17486e-09	6.85548	0.00483842
OA_J473522_102852	229.5	189	270	1.11011e-06	1.25261e-06	0	0	2.87e-09	2.74e-09	1.18136e-06	2.805e-09	8.71823	0.00363494
OA_J473522_102853	430.5	377	484	2.21435e-06	2.24541e-06	2	2	1.14865e-08	1.09594e-08	2.22988e-06	1.12229e-08	7.63437	4.90067e-05
OA_J473522_102854	45	44	46	2.58439e-07	2.13407e-07	0	0	2.87e-09	2.74e-09	2.35923e-07	2.805e-09	6.39417	0.00920044
OA_J473522_102855	979	846	1112	4.96907e-06	5.15888e-06	6	10	3.44594e-08	5.47971e-08	5.06398e-06	4.46283e-08	6.82617	0.000361415
OA_J473522_102856	196	172	220	1.01026e-06	1.02064e-06	3	4	1.72297e-08	2.19188e-08	1.01545e-06	1.95743e-08	5.69702	3.27006e-05
OA_J473522_102857	1144.5	1019	1270	5.98521e-06	5.89189e-06	3	5	1.72297e-08	2.73985e-08	5.93855e-06	2.23141e-08	8.05601	6.29338e-05
OA_J473522_102858	504.5	417	592	2.4493e-06	2.74646e-06	0	1	2.87e-09	5.47971e-09	2.59788e-06	4.17486e-09	9.28139	0.00326574
OA_J473522_102859	158.5	144	173	8.458e-07	8.02596e-07	0	0	2.87e-09	2.74e-09	8.24198e-07	2.805e-09	8.19885	0.000690939
OA_J473522_102860	1734	1533	1935	9.00424e-06	8.97701e-06	2	5	1.14865e-08	2.73985e-08	8.99063e-06	1.94425e-08	8.85306	3.08969e-06
OA_J473522_102861	79.5	62	97	3.64164e-07	4.50011e-07	1	3	5.74323e-09	1.64391e-08	4.07088e-07	1.10912e-08	5.19786	0.0117222
OA_J473522_102862	1153	1039	1267	6.10268e-06	5.87797e-06	16	8	9.18917e-08	4.38376e-08	5.99033e-06	6.78646e-08	6.46383	0.000376145
OA_J473522_102863	1368.5	1237	1500	7.26566e-06	6.95893e-06	0	1	2.87e-09	5.47971e-09	7.1123e-06	4.17486e-09	10.7344	0.000465234
OA_J473522_102864	78.5	75	82	4.40521e-07	3.80421e-07	0	0	2.87e-09	2.74e-09	4.10471e-07	2.805e-09	7.19314	0.00538964
OA_J473522_102865	710	604	816	3.54766e-06	3.78566e-06	0	2	2.87e-09	1.09594e-08	3.66666e-06	6.9147e-09	9.05058	0.00105683
OA_J473522_102867	223	196	250	1.15123e-06	1.15982e-06	0	0	2.87e-09	2.74e-09	1.15553e-06	2.805e-09	8.68633	1.38857e-05
OA_J473522_102868	375.5	330	421	1.93829e-06	1.95314e-06	3	2	1.72297e-08	1.09594e-08	1.94572e-06	1.40946e-08	7.10902	1.74096e-05
OA_J473522_102869	48.5	34	63	1.99703e-07	2.92275e-07	0	0	2.87e-09	2.74e-09	2.45989e-07	2.805e-09	6.45445	0.03437
OA_J473522_102870	244	201	287	1.1806e-06	1.33147e-06	180	190	1.03378e-06	1.04114e-06	1.25604e-06	1.03746e-06	0.275821	0.101533
OA_J473522_102871	837.5	744	931	4.36997e-06	4.31917e-06	75	83	4.30742e-07	4.54816e-07	4.34457e-06	4.42779e-07	3.29455	5.1891e-05
OA_J473522_102872	653	602	704	3.53591e-06	3.26606e-06	0	2	2.87e-09	1.09594e-08	3.40098e-06	6.9147e-09	8.94207	0.00157799
OA_J473522_102873	335.5	277	394	1.62699e-06	1.82788e-06	1	0	5.74323e-09	2.74e-09	1.72744e-06	4.24162e-09	8.6698	0.00338126
OA_J473522_102874	35	32	38	1.87956e-07	1.76293e-07	0	0	2.87e-09	2.74e-09	1.82125e-07	2.805e-09	6.02078	0.00105602
OA_J473522_102875	98	85	111	4.99257e-07	5.14961e-07	0	0	2.87e-09	2.74e-09	5.07109e-07	2.805e-09	7.49815	0.000242353
OA_J473522_102876	97	86	108	5.0513e-07	5.01043e-07	0	0	2.87e-09	2.74e-09	5.03087e-07	2.805e-09	7.48666	1.67012e-05
OA_J473522_102877	357	338	376	1.98528e-06	1.74437e-06	1	1	5.74323e-09	5.47971e-09	1.86482e-06	5.61147e-09	8.37645	0.00417126
OA_J473522_102878	386	342	430	2.00877e-06	1.99489e-06	0	0	2.87e-09	2.74e-09	2.00183e-06	2.805e-09	9.4791	1.20535e-05
OA_J473522_102879	74.5	61	88	3.5829e-07	4.08257e-07	0	0	2.87e-09	2.74e-09	3.83274e-07	2.805e-09	7.09423	0.00428424
OA_J473522_102880	180.5	163	198	9.57398e-07	9.18578e-07	29	22	1.66554e-07	1.20554e-07	9.37988e-07	1.43554e-07	2.70798	0.00143205
OA_J473522_102881	185	171	199	1.00439e-06	9.23218e-07	0	0	2.87e-09	2.74e-09	9.63804e-07	2.805e-09	8.4246	0.00177888
OA_J473522_102882	1470.5	1243	1698	7.3009e-06	7.8775e-06	323	338	1.85506e-06	1.85214e-06	7.5892e-06	1.8536e-06	2.03362	0.0025171
OA_J473522_102884	514	450	578	2.64312e-06	2.68151e-06	1	0	5.74323e-09	2.74e-09	2.66232e-06	4.24162e-09	9.29385	5.24636e-05
OA_J473522_102885	40.5	38	43	2.23197e-07	1.99489e-07	0	0	2.87e-09	2.74e-09	2.11343e-07	2.805e-09	6.23544	0.00321569
OA_J473522_102886	1919	1705	2133	1.00145e-05	9.89559e-06	1	4	5.74323e-09	2.19188e-08	9.95505e-06	1.3831e-08	9.49138	3.64282e-05
OA_J473522_102887	117.5	88	147	5.16878e-07	6.81975e-07	0	0	2.87e-09	2.74e-09	5.99427e-07	2.805e-09	7.73944	0.0186107
OA_J473522_102888	691	653	729	3.83547e-06	3.38204e-06	1	2	5.74323e-09	1.09594e-08	3.60876e-06	8.35131e-09	8.75528	0.00394223
OA_J473522_102890	260	229	291	1.34506e-06	1.35003e-06	1	1	5.74323e-09	5.47971e-09	1.34754e-06	5.61147e-09	7.90774	3.43881e-06
OA_J473522_102891	474	382	566	2.24372e-06	2.62583e-06	0	0	2.87e-09	2.74e-09	2.43477e-06	2.805e-09	9.76157	0.00611509
OA_J473522_102892	436.5	390	483	2.29071e-06	2.24077e-06	1	1	5.74323e-09	5.47971e-09	2.26574e-06	5.61147e-09	8.65739	0.00012204
OA_J473522_102893	114.5	97	132	5.6974e-07	6.12385e-07	0	0	2.87e-09	2.74e-09	5.91062e-07	2.805e-09	7.71917	0.00131127
OA_J473522_102894	991.5	855	1128	5.02194e-06	5.23311e-06	3	0	1.72297e-08	2.74e-09	5.12752e-06	9.98485e-09	9.00431	0.000427409
OA_J473522_102895	58	45	71	2.64312e-07	3.29389e-07	0	0	2.87e-09	2.74e-09	2.9685e-07	2.805e-09	6.72559	0.0120248
OA_J473522_102896	241	216	266	1.2687e-06	1.23405e-06	0	1	2.87e-09	5.47971e-09	1.25137e-06	4.17486e-09	8.22757	0.000194001
OA_J473522_102897	1050.5	924	1177	5.42722e-06	5.46044e-06	0	3	2.87e-09	1.64391e-08	5.44383e-06	9.65455e-09	9.1392	1.09013e-05
OA_J473522_102898	167.5	154	181	9.04536e-07	8.3971e-07	0	0	2.87e-09	2.74e-09	8.72123e-07	2.805e-09	8.28039	0.00138733
OA_J473522_102899	779.5	655	904	3.84721e-06	4.19391e-06	46	80	2.64189e-07	4.38376e-07	4.02056e-06	3.51282e-07	3.51669	0.00278369
OA_J473522_102900	490.5	422	559	2.47866e-06	2.59336e-06	0	1	2.87e-09	5.47971e-09	2.53601e-06	4.17486e-09	9.24662	0.000512964
OA_J473522_102901	496	462	530	2.71361e-06	2.45882e-06	0	2	2.87e-09	1.09594e-08	2.58622e-06	6.9147e-09	8.54696	0.00243305
OA_J473522_102902	425	350	500	2.05576e-06	2.31964e-06	3	4	1.72297e-08	2.19188e-08	2.1877e-06	1.95743e-08	6.80431	0.00368397
OA_J473522_102905	183.5	162	205	9.51525e-07	9.51053e-07	0	0	2.87e-09	2.74e-09	9.51289e-07	2.805e-09	8.40574	6.66069e-08
OA_J473522_102906	68.5	55	82	3.23049e-07	3.80421e-07	0	0	2.87e-09	2.74e-09	3.51735e-07	2.805e-09	6.97034	0.00669098
OA_J473522_102907	101	93	109	5.46246e-07	5.05682e-07	1	2	5.74323e-09	1.09594e-08	5.25964e-07	8.35131e-09	5.97682	0.00155711
OA_J473522_102908	687.5	612	763	3.59465e-06	3.53977e-06	14	6	8.04052e-08	3.28782e-08	3.56721e-06	5.66417e-08	5.97679	0.0001069
OA_J473522_102910	139	125	153	7.34201e-07	7.0981e-07	0	1	2.87e-09	5.47971e-09	7.22006e-07	4.17486e-09	7.43414	0.000291816
OA_J473522_102912	426.5	377	476	2.21435e-06	2.2083e-06	13	12	7.4662e-08	6.57565e-08	2.21132e-06	7.02092e-08	4.97711	6.32089e-06
OA_J473522_102913	360.5	304	417	1.78558e-06	1.93458e-06	0	0	2.87e-09	2.74e-09	1.86008e-06	2.805e-09	9.37315	0.00160514
OA_J473522_102914	405.5	359	452	2.10863e-06	2.09696e-06	4	2	2.29729e-08	1.09594e-08	2.1028e-06	1.69661e-08	6.95351	1.61185e-05
OA_J473522_102915	61.5	53	70	3.11301e-07	3.2475e-07	0	0	2.87e-09	2.74e-09	3.18026e-07	2.805e-09	6.825	0.000454816
OA_J473522_102916	370.5	337	404	1.97941e-06	1.87427e-06	45	56	2.58445e-07	3.06863e-07	1.92684e-06	2.82654e-07	2.76913	0.00123679
OA_J473522_102917	929.5	822	1037	4.82811e-06	4.81094e-06	362	416	2.07905e-06	2.27956e-06	4.81953e-06	2.1793e-06	1.14502	0.00144931
OA_J473522_102919	98	85	111	4.99257e-07	5.14961e-07	55	44	3.15878e-07	2.41107e-07	5.07109e-07	2.78492e-07	0.864657	0.0268039
OA_J473522_102920	410	376	444	2.20848e-06	2.05984e-06	4	8	2.29729e-08	4.38376e-08	2.13416e-06	3.34053e-08	5.99745	0.00127381
OA_J473522_102922	284.5	273	296	1.6035e-06	1.37323e-06	0	0	2.87e-09	2.74e-09	1.48837e-06	2.805e-09	9.05151	0.0059531
OA_J473522_102923	495	425	565	2.49628e-06	2.6212e-06	3	3	1.72297e-08	1.64391e-08	2.55874e-06	1.68344e-08	7.24788	0.000603267
OA_J473522_102924	754	659	849	3.87071e-06	3.93875e-06	1	0	5.74323e-09	2.74e-09	3.90473e-06	4.24162e-09	9.84639	7.62125e-05
OA_J473522_102925	141.5	118	165	6.93086e-07	7.65482e-07	81	64	4.65202e-07	3.50701e-07	7.29284e-07	4.07951e-07	0.838083	0.0416751
OA_J473522_102926	91	84	98	4.93383e-07	4.5465e-07	1	0	5.74323e-09	2.74e-09	4.74016e-07	4.24162e-09	6.80418	0.00170535
OA_J473522_102927	1121.5	991	1252	5.82075e-06	5.80838e-06	6	2	3.44594e-08	1.09594e-08	5.81456e-06	2.27094e-08	8.00024	5.25599e-06
OA_J473522_102928	217	181	253	1.06312e-06	1.17374e-06	0	0	2.87e-09	2.74e-09	1.11843e-06	2.805e-09	8.63926	0.00244892
OA_J473522_102929	554.5	476	633	2.79584e-06	2.93667e-06	225	239	1.29223e-06	1.30965e-06	2.86626e-06	1.30094e-06	1.13961	0.00204826
OA_J473522_102930	275	244	306	1.43316e-06	1.41962e-06	0	3	2.87e-09	1.64391e-08	1.42639e-06	9.65455e-09	7.20694	4.5765e-05
OA_J473522_102932	217	188	246	1.10424e-06	1.14126e-06	34	15	1.9527e-07	8.21956e-08	1.12275e-06	1.38733e-07	3.01666	0.00363506
OA_J473522_102933	44.5	44	45	2.58439e-07	2.08768e-07	0	0	2.87e-09	2.74e-09	2.33604e-07	2.805e-09	6.37992	0.011382
OA_J473522_102935	139.5	136	143	7.98811e-07	6.63418e-07	0	0	2.87e-09	2.74e-09	7.31114e-07	2.805e-09	8.02595	0.00852936
OA_J473522_102936	1566	1400	1732	8.22305e-06	8.03524e-06	1	1	5.74323e-09	5.47971e-09	8.12914e-06	5.61147e-09	10.5005	0.000133598
OA_J473522_102937	1865.5	1648	2083	9.67971e-06	9.66363e-06	1	3	5.74323e-09	1.64391e-08	9.67167e-06	1.10912e-08	9.76821	9.9909e-07
OA_J473522_102938	184	186	182	1.09249e-06	8.4435e-07	10	12	5.74323e-08	6.57565e-08	9.6842e-07	6.15944e-08	3.97476	0.0182293
OA_J473522_102939	54	44	64	2.58439e-07	2.96914e-07	0	0	2.87e-09	2.74e-09	2.77676e-07	2.805e-09	6.62926	0.00486257
OA_J473522_102940	311	260	362	1.52714e-06	1.67942e-06	0	0	2.87e-09	2.74e-09	1.60328e-06	2.805e-09	9.15881	0.00225557
OA_J473522_102941	1418	1257	1579	7.38313e-06	7.32543e-06	5	6	2.87161e-08	3.28782e-08	7.35428e-06	3.07972e-08	7.89964	1.55991e-05
OA_J473522_102942	638	538	738	3.16e-06	3.42379e-06	44	43	2.52702e-07	2.35627e-07	3.29189e-06	2.44165e-07	3.75299	0.00187541
OA_J473522_102943	1163.5	1055	1272	6.19666e-06	5.90117e-06	0	0	2.87e-09	2.74e-09	6.04892e-06	2.805e-09	11.0745	0.000596602
OA_J473522_102944	947	828	1066	4.86335e-06	4.94548e-06	1252	1340	7.19052e-06	7.3428e-06	4.90441e-06	7.26666e-06	-0.567211	0.00133841
OA_J473522_102945	1072.5	951	1194	5.5858e-06	5.53931e-06	1	6	5.74323e-09	3.28782e-08	5.56256e-06	1.93107e-08	8.1702	2.35743e-05
OA_J473522_102947	524.5	451	598	2.649e-06	2.77429e-06	4	5	2.29729e-08	2.73985e-08	2.71165e-06	2.51857e-08	6.75042	0.000544001
OA_J473522_102948	1639.5	1409	1870	8.27592e-06	8.67546e-06	2	3	1.14865e-08	1.64391e-08	8.47569e-06	1.39628e-08	9.2456	0.000556989
OA_J473522_102949	528.5	439	618	2.57851e-06	2.86708e-06	42	52	2.41216e-07	2.84945e-07	2.7228e-06	2.6308e-07	3.37151	0.00350145
OA_J473522_102950	745	643	847	3.77673e-06	3.92947e-06	292	248	1.67702e-06	1.35897e-06	3.8531e-06	1.51799e-06	1.34385	0.00565909
OA_J473522_102951	207	179	235	1.05138e-06	1.09023e-06	1	0	5.74323e-09	2.74e-09	1.0708e-06	4.24162e-09	7.97987	0.000333518
OA_J473522_102952	334	308	360	1.80907e-06	1.67014e-06	0	0	2.87e-09	2.74e-09	1.7396e-06	2.805e-09	9.27654	0.00159585
OA_J473522_102953	782	683	881	4.01168e-06	4.08721e-06	2	4	1.14865e-08	2.19188e-08	4.04945e-06	1.67026e-08	7.9215	8.93567e-05
OA_J473522_102954	392.5	321	464	1.88543e-06	2.15263e-06	9	5	5.16891e-08	2.73985e-08	2.01903e-06	3.95438e-08	5.67407	0.00456145
OA_J473522_102955	223	183	263	1.07487e-06	1.22013e-06	120	138	6.89187e-07	7.56199e-07	1.1475e-06	7.22693e-07	0.667039	0.033672
OA_J473522_102956	267	237	297	1.39205e-06	1.37787e-06	0	0	2.87e-09	2.74e-09	1.38496e-06	2.805e-09	8.94763	2.63147e-05
OA_J473522_102957	132.5	113	152	6.63718e-07	7.05171e-07	0	0	2.87e-09	2.74e-09	6.84445e-07	2.805e-09	7.93079	0.000923304
OA_J473522_102958	70.5	54	87	3.17175e-07	4.03618e-07	0	0	2.87e-09	2.74e-09	3.60396e-07	2.805e-09	7.00544	0.0142967
OA_J473522_102959	1091	925	1257	5.43309e-06	5.83158e-06	1	2	5.74323e-09	1.09594e-08	5.63233e-06	8.35131e-09	9.39751	0.00125298
OA_J473522_102960	63	57	69	3.34796e-07	3.20111e-07	0	0	2.87e-09	2.74e-09	3.27454e-07	2.805e-09	6.86715	0.000511166
OA_J473522_102961	621.5	575	668	3.37733e-06	3.09904e-06	12	17	6.89187e-08	9.3155e-08	3.23818e-06	8.10368e-08	5.32046	0.00195144
OA_J473522_102962	563.5	492	635	2.88982e-06	2.94595e-06	23	27	1.32094e-07	1.47952e-07	2.91789e-06	1.40023e-07	4.38119	0.000110202
OA_J473522_102963	574.5	513	636	3.01316e-06	2.95058e-06	0	0	2.87e-09	2.74e-09	2.98187e-06	2.805e-09	10.054	0.000110301
OA_J473522_102965	737.5	643	832	3.77673e-06	3.85988e-06	257	240	1.47601e-06	1.31513e-06	3.81831e-06	1.39557e-06	1.45208	0.00139394
OA_J473522_102966	782.5	695	870	4.08216e-06	4.03618e-06	1	3	5.74323e-09	1.64391e-08	4.05917e-06	1.10912e-08	8.51563	3.39973e-05
OA_J473522_102968	281.5	249	314	1.46253e-06	1.45674e-06	2	1	1.14865e-08	5.47971e-09	1.45963e-06	8.48311e-09	7.4268	8.26329e-06
OA_J473522_102969	543	453	633	2.66075e-06	2.93667e-06	1	0	5.74323e-09	2.74e-09	2.79871e-06	4.24162e-09	9.36593	0.00242871
OA_J473522_102970	372	324	420	1.90305e-06	1.9485e-06	0	0	2.87e-09	2.74e-09	1.92578e-06	2.805e-09	9.42322	0.000139629
OA_J473522_102971	55.5	46	65	2.70186e-07	3.01553e-07	0	0	2.87e-09	2.74e-09	2.85869e-07	2.805e-09	6.67121	0.00305582
OA_J473522_102972	530	471	589	2.76647e-06	2.73254e-06	0	0	2.87e-09	2.74e-09	2.74951e-06	2.805e-09	9.93696	3.81476e-05
OA_J473522_102973	359.5	313	406	1.83844e-06	1.88355e-06	1	0	5.74323e-09	2.74e-09	1.861e-06	4.24162e-09	8.77724	0.000148184
OA_J473522_102974	569	506	632	2.97205e-06	2.93203e-06	2	3	1.14865e-08	1.64391e-08	2.95204e-06	1.39628e-08	7.72398	4.7091e-05
OA_J473522_102975	124.5	105	144	6.16729e-07	6.68057e-07	3	5	1.72297e-08	2.73985e-08	6.42393e-07	2.23141e-08	4.84743	0.00177548
OA_J473522_102977	351.5	301	402	1.76796e-06	1.86499e-06	0	0	2.87e-09	2.74e-09	1.81648e-06	2.805e-09	9.33893	0.000714777
OA_J473522_102979	543	501	585	2.94268e-06	2.71398e-06	4	11	2.29729e-08	6.02768e-08	2.82833e-06	4.16248e-08	6.08636	0.00172413
OA_J473522_102980	118	116	120	6.81339e-07	5.56714e-07	4	12	2.29729e-08	6.57565e-08	6.19026e-07	4.43647e-08	3.80252	0.0128899
OA_J473522_102981	319	281	357	1.65048e-06	1.65622e-06	2	4	1.14865e-08	2.19188e-08	1.65335e-06	1.67026e-08	6.62917	1.32324e-05
OA_J473522_102983	262.5	243	282	1.42729e-06	1.30828e-06	0	0	2.87e-09	2.74e-09	1.36779e-06	2.805e-09	8.92962	0.00189504
OA_J473522_102984	185.5	174	197	1.02201e-06	9.13939e-07	1	0	5.74323e-09	2.74e-09	9.67974e-07	4.24162e-09	7.83421	0.00313139
OA_J473522_102985	154	139	169	8.16432e-07	7.84039e-07	1	1	5.74323e-09	5.47971e-09	8.00236e-07	5.61147e-09	7.1559	0.000415219
OA_J473522_102986	198	177	219	1.03963e-06	1.016e-06	0	0	2.87e-09	2.74e-09	1.02781e-06	2.805e-09	8.51736	0.000132843
OA_J473522_102987	26	23	29	1.35093e-07	1.34539e-07	0	0	2.87e-09	2.74e-09	1.34816e-07	2.805e-09	5.58685	4.64531e-06
OA_J473522_102988	363	341	385	2.0029e-06	1.78612e-06	2	1	1.14865e-08	5.47971e-09	1.89451e-06	8.48311e-09	7.80302	0.00328904
OA_J473522_102989	48	34	62	1.99703e-07	2.87636e-07	0	0	2.87e-09	2.74e-09	2.43669e-07	2.805e-09	6.44078	0.0317417
OA_J473522_102990	299	289	309	1.69747e-06	1.43354e-06	6	6	3.44594e-08	3.28782e-08	1.56551e-06	3.36688e-08	5.53907	0.00734017
OA_J473522_102992	1548.5	1418	1679	8.32878e-06	7.78936e-06	5	18	2.87161e-08	9.86347e-08	8.05907e-06	6.36754e-08	6.98373	0.00115504
OA_J473522_102993	610	537	683	3.15413e-06	3.16863e-06	0	0	2.87e-09	2.74e-09	3.16138e-06	2.805e-09	10.1383	5.26896e-06
OA_J473522_102994	967.5	858	1077	5.03956e-06	4.99651e-06	1	0	5.74323e-09	2.74e-09	5.01803e-06	4.24162e-09	10.2083	1.85204e-05
OA_J473522_102995	503	440	566	2.58439e-06	2.62583e-06	51	56	2.92905e-07	3.06863e-07	2.60511e-06	2.99884e-07	3.11887	8.99425e-05
OA_J473522_102996	270.5	221	320	1.29807e-06	1.48457e-06	2	3	1.14865e-08	1.64391e-08	1.39132e-06	1.39628e-08	6.63872	0.00455549
OA_J473522_102997	932	843	1021	4.95145e-06	4.73671e-06	1	0	5.74323e-09	2.74e-09	4.84408e-06	4.24162e-09	10.1574	0.000491891
OA_J473522_102999	706.5	631	782	3.70625e-06	3.62792e-06	7	1	4.02026e-08	5.47971e-09	3.66708e-06	2.28412e-08	7.32685	0.000138168
OA_J473522_103000	1078.5	948	1209	5.56818e-06	5.60889e-06	5	4	2.87161e-08	2.19188e-08	5.58853e-06	2.53174e-08	7.78619	1.37601e-05
OA_J473522_103001	469.5	420	519	2.46692e-06	2.40779e-06	0	0	2.87e-09	2.74e-09	2.43735e-06	2.805e-09	9.7631	0.000147443
OA_J473522_103002	33	38	28	2.23197e-07	1.299e-07	104	97	5.97296e-07	5.31531e-07	1.76548e-07	5.64414e-07	-1.67669	0.0209734
OA_J473522_103003	83	72	94	4.229e-07	4.36093e-07	0	0	2.87e-09	2.74e-09	4.29496e-07	2.805e-09	7.2585	0.000238938
OA_J473522_103004	1809.5	1670	1949	9.80893e-06	9.04196e-06	7	12	4.02026e-08	6.57565e-08	9.42544e-06	5.29795e-08	7.47498	0.00167179
OA_J473522_103005	538	466	610	2.7371e-06	2.82996e-06	9	2	5.16891e-08	1.09594e-08	2.78353e-06	3.13242e-08	6.47349	0.00033918
OA_J473522_103006	288.5	245	332	1.43903e-06	1.54024e-06	0	0	2.87e-09	2.74e-09	1.48964e-06	2.805e-09	9.05274	0.00115641
OA_J473522_103007	225	203	247	1.19234e-06	1.1459e-06	0	1	2.87e-09	5.47971e-09	1.16912e-06	4.17486e-09	8.12948	0.000398312
OA_J473522_103008	665.5	559	772	3.28335e-06	3.58153e-06	1	3	5.74323e-09	1.64391e-08	3.43244e-06	1.10912e-08	8.27368	0.00189594
OA_J473522_103010	370.5	310	431	1.82082e-06	1.99953e-06	1	0	5.74323e-09	2.74e-09	1.91017e-06	4.24162e-09	8.81488	0.00219137
OA_J473522_103011	428	368	488	2.16149e-06	2.26397e-06	0	0	2.87e-09	2.74e-09	2.21273e-06	2.805e-09	9.62361	0.000537173
OA_J473522_103012	34.5	27	42	1.58587e-07	1.9485e-07	0	0	2.87e-09	2.74e-09	1.76718e-07	2.805e-09	5.97731	0.0106954
OA_J473522_103014	768.5	706	831	4.14677e-06	3.85525e-06	3	1	1.72297e-08	5.47971e-09	4.00101e-06	1.13547e-08	8.46093	0.00133426
OA_J473522_103015	25.5	25	26	1.4684e-07	1.20621e-07	3	3	1.72297e-08	1.64391e-08	1.33731e-07	1.68344e-08	2.98984	0.0123555
OA_J473522_103016	808	709	907	4.16439e-06	4.20783e-06	734	805	4.21553e-06	4.41116e-06	4.18611e-06	4.31334e-06	-0.0431969	0.331893
OA_J473522_103017	1152.5	985	1320	5.78551e-06	6.12385e-06	0	0	2.87e-09	2.74e-09	5.95468e-06	2.805e-09	11.0518	0.000806888
OA_J473522_103018	379	349	409	2.04989e-06	1.89747e-06	114	102	6.54728e-07	5.5893e-07	1.97368e-06	6.06829e-07	1.70153	0.00430875
OA_J473522_103019	160	148	172	8.69294e-07	7.97957e-07	6	0	3.44594e-08	2.74e-09	8.33626e-07	1.85997e-08	5.48605	0.00228605
OA_J473522_103020	170.5	146	195	8.57547e-07	9.0466e-07	0	3	2.87e-09	1.64391e-08	8.81103e-07	9.65455e-09	6.51196	0.000790371
OA_J473522_103021	747	642	852	3.77086e-06	3.95267e-06	0	0	2.87e-09	2.74e-09	3.86177e-06	2.805e-09	10.427	0.000554465
OA_J473522_103022	1851.5	1693	2010	9.94402e-06	9.32496e-06	3	4	1.72297e-08	2.19188e-08	9.63449e-06	1.95743e-08	8.94311	0.00103482
OA_J473522_103023	308.5	277	340	1.62699e-06	1.57736e-06	0	0	2.87e-09	2.74e-09	1.60218e-06	2.805e-09	9.15782	0.000240645
OA_J473522_103024	821	717	925	4.21138e-06	4.29134e-06	0	0	2.87e-09	2.74e-09	4.25136e-06	2.805e-09	10.5657	8.85414e-05
OA_J473522_103025	1295.5	1161	1430	6.81926e-06	6.63418e-06	9	6	5.16891e-08	3.28782e-08	6.72672e-06	4.22836e-08	7.31366	0.000193583
OA_J473522_103027	235	208	262	1.22171e-06	1.21549e-06	13	6	7.4662e-08	3.28782e-08	1.2186e-06	5.37701e-08	4.50228	0.000328651
OA_J473522_103028	340.5	294	387	1.72684e-06	1.7954e-06	0	0	2.87e-09	2.74e-09	1.76112e-06	2.805e-09	9.29428	0.000379876
OA_J473522_103029	384	326	442	1.9148e-06	2.05056e-06	0	0	2.87e-09	2.74e-09	1.98268e-06	2.805e-09	9.46524	0.00117339
OA_J473522_103030	467	442	492	2.59614e-06	2.28253e-06	5	2	2.87161e-08	1.09594e-08	2.43933e-06	1.98377e-08	6.9421	0.00418721
OA_J473522_103031	1326	1176	1476	6.90737e-06	6.84758e-06	97	99	5.57093e-07	5.42491e-07	6.87747e-06	5.49792e-07	3.64492	2.36512e-05
OA_J473522_103032	1535.5	1349	1722	7.9235e-06	7.98885e-06	0	5	2.87e-09	2.73985e-08	7.95618e-06	1.51342e-08	9.03811	1.93154e-05
OA_J473522_103033	665	562	768	3.30097e-06	3.56297e-06	0	0	2.87e-09	2.74e-09	3.43197e-06	2.805e-09	10.2568	0.00145618
OA_J473522_103034	80.5	72	89	4.229e-07	4.12896e-07	1	0	5.74323e-09	2.74e-09	4.17898e-07	4.24162e-09	6.62239	0.00015936
OA_J473522_103036	127	118	136	6.93086e-07	6.30943e-07	0	0	2.87e-09	2.74e-09	6.62015e-07	2.805e-09	7.88272	0.00221429
OA_J473522_103039	167	139	195	8.16432e-07	9.0466e-07	0	1	2.87e-09	5.47971e-09	8.60546e-07	4.17486e-09	7.68738	0.00264535
OA_J473522_103040	96.5	83	110	4.8751e-07	5.10321e-07	0	0	2.87e-09	2.74e-09	4.98915e-07	2.805e-09	7.47465	0.000528131
OA_J473522_103042	506.5	439	574	2.57851e-06	2.66295e-06	0	0	2.87e-09	2.74e-09	2.62073e-06	2.805e-09	9.86775	0.000259988
OA_J473522_103043	918	819	1017	4.81049e-06	4.71815e-06	118	106	6.77701e-07	5.80849e-07	4.76432e-06	6.29275e-07	2.92051	0.000261717
OA_J473522_103044	1745	1557	1933	9.14521e-06	8.96774e-06	12	13	6.89187e-08	7.12362e-08	9.05648e-06	7.00774e-08	7.01386	9.75055e-05
OA_J473522_103045	157	133	181	7.8119e-07	8.3971e-07	0	0	2.87e-09	2.74e-09	8.1045e-07	2.805e-09	8.17458	0.00130995
OA_J473522_103046	936	843	1029	4.95145e-06	4.77382e-06	212	206	1.21756e-06	1.12882e-06	4.86263e-06	1.17319e-06	2.0513	0.00072334
OA_J473522_103047	178.5	163	194	9.57398e-07	9.00021e-07	1	0	5.74323e-09	2.74e-09	9.2871e-07	4.24162e-09	7.77447	0.000964255
OA_J473522_103048	451	426	476	2.50216e-06	2.2083e-06	0	0	2.87e-09	2.74e-09	2.35523e-06	2.805e-09	9.71365	0.00387844
OA_J473522_103049	201	177	225	1.03963e-06	1.04384e-06	0	2	2.87e-09	1.09594e-08	1.04174e-06	6.9147e-09	7.23511	1.94144e-05
OA_J473522_103050	327.5	283	372	1.66223e-06	1.72581e-06	2	0	1.14865e-08	2.74e-09	1.69402e-06	7.11325e-09	7.89573	0.000361664
OA_J473522_103053	260.5	228	293	1.33918e-06	1.35931e-06	0	0	2.87e-09	2.74e-09	1.34924e-06	2.805e-09	8.90994	5.58773e-05
OA_J473522_103054	947.5	798	1097	4.68714e-06	5.08929e-06	0	1	2.87e-09	5.47971e-09	4.88821e-06	4.17486e-09	10.1934	0.00169073
OA_J473522_103055	992.5	861	1124	5.05718e-06	5.21456e-06	107	108	6.14525e-07	5.91808e-07	5.13587e-06	6.03167e-07	3.08998	0.000307525
OA_J473522_103056	700	657	743	3.85896e-06	3.44699e-06	0	1	2.87e-09	5.47971e-09	3.65298e-06	4.17486e-09	9.77313	0.00317189
OA_J473522_103057	976.5	882	1071	5.18052e-06	4.96867e-06	13	11	7.4662e-08	6.02768e-08	5.0746e-06	6.74694e-08	6.23292	0.000449288
OA_J473522_103058	720	622	818	3.65339e-06	3.79493e-06	2	5	1.14865e-08	2.73985e-08	3.72416e-06	1.94425e-08	7.58156	0.000369319
OA_J473522_103059	278	240	316	1.40967e-06	1.46601e-06	1	0	5.74323e-09	2.74e-09	1.43784e-06	4.24162e-09	8.40507	0.000386989
OA_J473522_103060	74	55	93	3.23049e-07	4.31453e-07	0	2	2.87e-09	1.09594e-08	3.77251e-07	6.9147e-09	5.76971	0.0208683
OA_J473522_103061	1098	994	1202	5.83837e-06	5.57642e-06	4	2	2.29729e-08	1.09594e-08	5.7074e-06	1.69661e-08	8.39403	0.000530461
OA_J473522_103062	360.5	313	408	1.83844e-06	1.89283e-06	0	0	2.87e-09	2.74e-09	1.86564e-06	2.805e-09	9.37745	0.000213057
OA_J473522_103063	973.5	844	1103	4.95733e-06	5.11713e-06	32	38	1.83783e-07	2.08229e-07	5.03723e-06	1.96006e-07	4.68366	0.000278643
OA_J473522_103064	194	149	239	8.75168e-07	1.10879e-06	0	1	2.87e-09	5.47971e-09	9.91979e-07	4.17486e-09	7.89244	0.0136988
OA_J473522_103065	206	191	221	1.12186e-06	1.02528e-06	1	0	5.74323e-09	2.74e-09	1.07357e-06	4.24162e-09	7.98359	0.00203509
OA_J473522_103066	108	98	118	5.75614e-07	5.47436e-07	0	2	2.87e-09	1.09594e-08	5.61525e-07	6.9147e-09	6.34354	0.000697789
OA_J473522_103067	855	749	961	4.39933e-06	4.45835e-06	3	6	1.72297e-08	3.28782e-08	4.42884e-06	2.5054e-08	7.46575	4.80573e-05
OA_J473522_103068	1457.5	1276	1639	7.49473e-06	7.60379e-06	901	1000	5.17465e-06	5.47971e-06	7.54926e-06	5.32718e-06	0.502963	0.00527207
OA_J473522_103069	395.5	340	451	1.99703e-06	2.09232e-06	0	4	2.87e-09	2.19188e-08	2.04468e-06	1.23944e-08	7.36604	0.0005711
OA_J473522_103070	219.5	194	245	1.13948e-06	1.13662e-06	0	0	2.87e-09	2.74e-09	1.13805e-06	2.805e-09	8.66435	1.58997e-06
OA_J473522_103071	455.5	393	518	2.30833e-06	2.40315e-06	0	0	2.87e-09	2.74e-09	2.35574e-06	2.805e-09	9.71396	0.000405748
OA_J473522_103072	1003	851	1155	4.99844e-06	5.35837e-06	29	38	1.66554e-07	2.08229e-07	5.1784e-06	1.87392e-07	4.78838	0.001315
OA_J473522_103073	346	292	400	1.71509e-06	1.85571e-06	0	7	2.87e-09	3.83579e-08	1.7854e-06	2.06139e-08	6.43648	0.0016841
OA_J473522_103074	1050.5	874	1227	5.13354e-06	5.6924e-06	101	115	5.80066e-07	6.30166e-07	5.41297e-06	6.05116e-07	3.16114	0.00338773
OA_J473522_103075	145	116	174	6.81339e-07	8.07235e-07	3	1	1.72297e-08	5.47971e-09	7.44287e-07	1.13547e-08	6.0345	0.00735849
OA_J473522_103076	461.5	427	496	2.50803e-06	2.30108e-06	135	149	7.75336e-07	8.16476e-07	2.40456e-06	7.95906e-07	1.5951	0.00427356
OA_J473522_103077	57.5	49	66	2.87807e-07	3.06193e-07	0	0	2.87e-09	2.74e-09	2.97e-07	2.805e-09	6.72632	0.000975057
OA_J473522_103078	51.5	51	52	2.99554e-07	2.41243e-07	0	0	2.87e-09	2.74e-09	2.70398e-07	2.805e-09	6.59094	0.0116638
OA_J473522_103079	365	355	375	2.08513e-06	1.73973e-06	0	2	2.87e-09	1.09594e-08	1.91243e-06	6.9147e-09	8.11152	0.00811865
OA_J473522_103080	443	389	497	2.28483e-06	2.30572e-06	44	50	2.52702e-07	2.73985e-07	2.29527e-06	2.63344e-07	3.12365	5.38472e-05
OA_J473522_103081	618	536	700	3.14825e-06	3.2475e-06	2	0	1.14865e-08	2.74e-09	3.19787e-06	7.11325e-09	8.81239	0.000243676
OA_J473522_103082	108	89	127	5.22751e-07	5.89189e-07	1	1	5.74323e-09	5.47971e-09	5.5597e-07	5.61147e-09	6.63048	0.00362346
OA_J473522_103083	333.5	276	391	1.62112e-06	1.81396e-06	87	99	4.99661e-07	5.42491e-07	1.71754e-06	5.21076e-07	1.72078	0.00674582
OA_J473522_103084	682	618	746	3.62989e-06	3.46091e-06	0	1	2.87e-09	5.47971e-09	3.5454e-06	4.17486e-09	9.73001	0.000568901
OA_J473522_103085	1253.5	1097	1410	6.44335e-06	6.54139e-06	0	0	2.87e-09	2.74e-09	6.49237e-06	2.805e-09	11.1765	5.70531e-05
OA_J473522_103086	807	737	877	4.32885e-06	4.06865e-06	139	180	7.98309e-07	9.86347e-07	4.19875e-06	8.92328e-07	2.23431	0.0023485
OA_J473522_103087	151	126	176	7.40075e-07	8.16514e-07	2	2	1.14865e-08	1.09594e-08	7.78294e-07	1.12229e-08	6.11579	0.00247346
OA_J473522_103088	782	721	843	4.23487e-06	3.91092e-06	1	0	5.74323e-09	2.74e-09	4.0729e-06	4.24162e-09	9.90723	0.00158125
OA_J473522_103089	202.5	168	237	9.86766e-07	1.09951e-06	2	0	1.14865e-08	2.74e-09	1.04314e-06	7.11325e-09	7.19621	0.00296522
OA_J473522_103090	596	558	634	3.27747e-06	2.94131e-06	156	155	8.95944e-07	8.49354e-07	3.10939e-06	8.72649e-07	1.83316	0.00570603
OA_J473522_103092	215	186	244	1.09249e-06	1.13199e-06	65	64	3.7331e-07	3.50701e-07	1.11224e-06	3.62006e-07	1.61938	0.000918786
OA_J473522_103093	703	608	798	3.57115e-06	3.70215e-06	2	5	1.14865e-08	2.73985e-08	3.63665e-06	1.94425e-08	7.54725	0.000332567
OA_J473522_103094	1220.5	1088	1353	6.39049e-06	6.27695e-06	155	177	8.902e-07	9.69908e-07	6.33372e-06	9.30054e-07	2.76767	0.000164728
OA_J473522_103095	1057	927	1187	5.44484e-06	5.50683e-06	22	19	1.26351e-07	1.04114e-07	5.47584e-06	1.15232e-07	5.57046	3.77313e-05
OA_J473522_103096	134.5	119	150	6.9896e-07	6.95893e-07	0	0	2.87e-09	2.74e-09	6.97426e-07	2.805e-09	7.9579	4.88256e-06
OA_J473522_103097	446	381	511	2.23785e-06	2.37067e-06	0	0	2.87e-09	2.74e-09	2.30426e-06	2.805e-09	9.68209	0.000831611
OA_J473522_103098	351	302	400	1.77383e-06	1.85571e-06	6	2	3.44594e-08	1.09594e-08	1.81477e-06	2.27094e-08	6.32035	0.000564416
OA_J473522_103099	200	185	215	1.08662e-06	9.97446e-07	2	0	1.14865e-08	2.74e-09	1.04203e-06	7.11325e-09	7.19468	0.00186871
OA_J473522_103100	687.5	607	768	3.56528e-06	3.56297e-06	4	3	2.29729e-08	1.64391e-08	3.56412e-06	1.9706e-08	7.49877	9.55722e-07
OA_J473522_103101	193.5	172	215	1.01026e-06	9.97446e-07	1	1	5.74323e-09	5.47971e-09	1.00385e-06	5.61147e-09	7.48295	4.12093e-05
OA_J473522_103102	79.5	64	95	3.75911e-07	4.40732e-07	0	0	2.87e-09	2.74e-09	4.08322e-07	2.805e-09	7.18556	0.00632731
OA_J473522_103103	195.5	170	221	9.98514e-07	1.02528e-06	2	1	1.14865e-08	5.47971e-09	1.0119e-06	8.48311e-09	6.89825	0.000186795
OA_J473522_103104	822.5	727	918	4.27011e-06	4.25886e-06	289	336	1.65979e-06	1.84118e-06	4.26449e-06	1.75048e-06	1.28462	0.00130393
OA_J473522_103105	204.5	191	218	1.12186e-06	1.01136e-06	3	2	1.72297e-08	1.09594e-08	1.06661e-06	1.40946e-08	6.24175	0.00275301
OA_J473522_103106	565	497	633	2.91918e-06	2.93667e-06	3	6	1.72297e-08	3.28782e-08	2.92793e-06	2.5054e-08	6.8687	1.63399e-05
OA_J473522_103107	343	311	375	1.82669e-06	1.73973e-06	0	1	2.87e-09	5.47971e-09	1.78321e-06	4.17486e-09	8.73853	0.000597326
OA_J473522_103109	48.5	33	64	1.93829e-07	2.96914e-07	0	0	2.87e-09	2.74e-09	2.45371e-07	2.805e-09	6.45082	0.0423066
OA_J473522_103110	399.5	368	431	2.16149e-06	1.99953e-06	0	1	2.87e-09	5.47971e-09	2.08051e-06	4.17486e-09	8.961	0.00151804
OA_J473522_103111	288.5	256	321	1.50364e-06	1.48921e-06	7	5	4.02026e-08	2.73985e-08	1.49642e-06	3.38005e-08	5.46833	4.34898e-05
OA_J473522_103112	213	191	235	1.12186e-06	1.09023e-06	0	0	2.87e-09	2.74e-09	1.10604e-06	2.805e-09	8.62319	0.000205434
OA_J473522_103113	64	57	71	3.34796e-07	3.29389e-07	0	0	2.87e-09	2.74e-09	3.32092e-07	2.805e-09	6.88744	6.74387e-05
OA_J473522_103114	232.5	215	250	1.26283e-06	1.15982e-06	1	1	5.74323e-09	5.47971e-09	1.21133e-06	5.61147e-09	7.75399	0.00181981
OA_J473522_103115	233.5	208	259	1.22171e-06	1.20157e-06	198	177	1.13716e-06	9.69908e-07	1.21164e-06	1.05353e-06	0.201724	0.201311
OA_J473522_103116	331	282	380	1.65636e-06	1.76293e-06	98	87	5.62836e-07	4.76734e-07	1.70965e-06	5.19785e-07	1.71771	0.0032982
OA_J473522_103117	1133	1040	1226	6.10855e-06	5.68776e-06	6	5	3.44594e-08	2.73985e-08	5.89815e-06	3.0929e-08	7.57516	0.00128378
OA_J473522_103118	111	100	122	5.87361e-07	5.65993e-07	0	0	2.87e-09	2.74e-09	5.76677e-07	2.805e-09	7.68362	0.00034644
OA_J473522_103119	408	359	457	2.10863e-06	2.12015e-06	47	63	2.69932e-07	3.45221e-07	2.11439e-06	3.07577e-07	2.78122	0.000443954
OA_J473522_103120	268.5	234	303	1.37442e-06	1.4057e-06	0	1	2.87e-09	5.47971e-09	1.39006e-06	4.17486e-09	8.37921	0.000128218
OA_J473522_103121	320	282	358	1.65636e-06	1.66086e-06	0	1	2.87e-09	5.47971e-09	1.65861e-06	4.17486e-09	8.63403	2.47159e-06
OA_J473522_103122	85	71	99	4.17026e-07	4.59289e-07	2	1	1.14865e-08	5.47971e-09	4.38157e-07	8.48311e-09	5.69071	0.00245846
OA_J473522_103123	236.5	201	272	1.1806e-06	1.26189e-06	0	1	2.87e-09	5.47971e-09	1.22125e-06	4.17486e-09	8.19241	0.00111456
OA_J473522_103124	828.5	768	889	4.51093e-06	4.12432e-06	0	1	2.87e-09	5.47971e-09	4.31763e-06	4.17486e-09	10.0143	0.0020024
OA_J473522_103125	477	420	534	2.46692e-06	2.47738e-06	1	1	5.74323e-09	5.47971e-09	2.47215e-06	5.61147e-09	8.78317	4.49884e-06
OA_J473522_103126	1431	1245	1617	7.31264e-06	7.50172e-06	2	0	1.14865e-08	2.74e-09	7.40718e-06	7.11325e-09	10.0242	0.000163524
OA_J473522_103127	748.5	649	848	3.81197e-06	3.93411e-06	11	14	6.31755e-08	7.67159e-08	3.87304e-06	6.99457e-08	5.79109	0.000260926
OA_J473522_103128	1011	915	1107	5.37435e-06	5.13569e-06	1	0	5.74323e-09	2.74e-09	5.25502e-06	4.24162e-09	10.2749	0.00051616
OA_J473522_103129	283	237	329	1.39205e-06	1.52632e-06	0	0	2.87e-09	2.74e-09	1.45919e-06	2.805e-09	9.02295	0.0021182
OA_J473522_103130	280	236	324	1.38617e-06	1.50313e-06	0	0	2.87e-09	2.74e-09	1.44465e-06	2.805e-09	9.0085	0.001641
OA_J473522_103131	44	36	52	2.1145e-07	2.41243e-07	0	0	2.87e-09	2.74e-09	2.26346e-07	2.805e-09	6.33439	0.00441143
OA_J473522_103132	248	222	274	1.30394e-06	1.27116e-06	0	0	2.87e-09	2.74e-09	1.28755e-06	2.805e-09	8.84241	0.000162714
OA_J473522_103133	778.5	682	875	4.0058e-06	4.05937e-06	0	0	2.87e-09	2.74e-09	4.03258e-06	2.805e-09	10.4895	4.41768e-05
OA_J473522_103135	828.5	787	870	4.62253e-06	4.03618e-06	40	50	2.29729e-07	2.73985e-07	4.32935e-06	2.51857e-07	4.10348	0.00515896
OA_J473522_103137	866.5	771	962	4.52855e-06	4.46299e-06	7	6	4.02026e-08	3.28782e-08	4.49577e-06	3.65404e-08	6.94293	5.47079e-05
OA_J473522_103138	42.5	36	49	2.1145e-07	2.27325e-07	0	0	2.87e-09	2.74e-09	2.19387e-07	2.805e-09	6.28934	0.00134053
OA_J473522_103139	200.5	176	225	1.03376e-06	1.04384e-06	1	0	5.74323e-09	2.74e-09	1.0388e-06	4.24162e-09	7.93609	2.58386e-05
OA_J473522_103140	206.5	175	238	1.02788e-06	1.10415e-06	9	6	5.16891e-08	3.28782e-08	1.06602e-06	4.22836e-08	4.65598	0.0014688
OA_J473522_103141	179	147	211	8.63421e-07	9.78889e-07	0	0	2.87e-09	2.74e-09	9.21155e-07	2.805e-09	8.3593	0.003929
OA_J473522_103142	692.5	654	731	3.84134e-06	3.39132e-06	8	5	4.59458e-08	2.73985e-08	3.61633e-06	3.66722e-08	6.6237	0.00393449
OA_J473522_103143	150.5	134	167	7.87064e-07	7.7476e-07	0	0	2.87e-09	2.74e-09	7.80912e-07	2.805e-09	8.12102	6.25118e-05
OA_J473522_103145	818.5	752	885	4.41695e-06	4.10577e-06	124	121	7.1216e-07	6.63044e-07	4.26136e-06	6.87602e-07	2.63167	0.00193703
OA_J473522_103146	1025	913	1137	5.36261e-06	5.27487e-06	0	0	2.87e-09	2.74e-09	5.31874e-06	2.805e-09	10.8889	6.80977e-05
OA_J473522_103147	540.5	474	607	2.78409e-06	2.81605e-06	1	1	5.74323e-09	5.47971e-09	2.80007e-06	5.61147e-09	8.96287	3.27014e-05
OA_J473522_103148	207	199	215	1.16885e-06	9.97446e-07	0	0	2.87e-09	2.74e-09	1.08315e-06	2.805e-09	8.59301	0.00623423
OA_J473522_103149	3700	3238	4162	1.90187e-05	1.93087e-05	10	5	5.74323e-08	2.73985e-08	1.91637e-05	4.24154e-08	8.81957	5.81162e-05
OA_J473522_103150	117.5	96	139	5.63867e-07	6.4486e-07	0	3	2.87e-09	1.64391e-08	6.04364e-07	9.65455e-09	5.96806	0.00473321
OA_J473522_103152	87	75	99	4.40521e-07	4.59289e-07	3	1	1.72297e-08	5.47971e-09	4.49905e-07	1.13547e-08	5.30826	0.00063672
OA_J473522_103153	714	635	793	3.72974e-06	3.67895e-06	40	43	2.29729e-07	2.35627e-07	3.70435e-06	2.32678e-07	3.99281	5.42253e-05
OA_J473522_103154	525	466	584	2.7371e-06	2.70934e-06	4	5	2.29729e-08	2.73985e-08	2.72322e-06	2.51857e-08	6.75656	2.71373e-05
OA_J473522_103155	363	339	387	1.99115e-06	1.7954e-06	319	315	1.83209e-06	1.72611e-06	1.89328e-06	1.7791e-06	0.0897364	0.412831
OA_J473522_103156	1315.5	1117	1514	6.56082e-06	7.02388e-06	1	3	5.74323e-09	1.64391e-08	6.79235e-06	1.10912e-08	9.25836	0.0011643
OA_J473522_103157	1037.5	896	1179	5.26275e-06	5.46972e-06	0	2	2.87e-09	1.09594e-08	5.36624e-06	6.9147e-09	9.60003	0.000373212
OA_J473522_103158	252.5	200	305	1.17472e-06	1.41498e-06	1	0	5.74323e-09	2.74e-09	1.29485e-06	4.24162e-09	8.25396	0.00855424
OA_J473522_103159	193	170	216	9.98514e-07	1.00209e-06	3	0	1.72297e-08	2.74e-09	1.0003e-06	9.98485e-09	6.64648	5.67742e-05
OA_J473522_103160	610.5	561	660	3.2951e-06	3.06193e-06	3	1	1.72297e-08	5.47971e-09	3.17851e-06	1.13547e-08	8.12892	0.0013557
OA_J473522_103162	2386	2089	2683	1.227e-05	1.24472e-05	8	10	4.59458e-08	5.47971e-08	1.23586e-05	5.03714e-08	7.93869	5.19427e-05
OA_J473522_103163	964.5	849	1080	4.98669e-06	5.01043e-06	2	0	1.14865e-08	2.74e-09	4.99856e-06	7.11325e-09	9.45679	6.42278e-06
OA_J473522_103165	620	511	729	3.00141e-06	3.38204e-06	10	5	5.74323e-08	2.73985e-08	3.19172e-06	4.24154e-08	6.2336	0.00365448
OA_J473522_103168	453	415	491	2.43755e-06	2.27789e-06	1	1	5.74323e-09	5.47971e-09	2.35772e-06	5.61147e-09	8.7148	0.00114992
OA_J473522_103169	529	471	587	2.76647e-06	2.72326e-06	3	6	1.72297e-08	3.28782e-08	2.74486e-06	2.5054e-08	6.77555	7.13684e-05
OA_J473522_103170	1018.5	897	1140	5.26863e-06	5.28878e-06	119	132	6.83444e-07	7.23321e-07	5.27871e-06	7.03382e-07	2.9078	2.38388e-05
OA_J473522_103171	410.5	351	470	2.06164e-06	2.18046e-06	1	0	5.74323e-09	2.74e-09	2.12105e-06	4.24162e-09	8.96595	0.000787264
OA_J473522_103172	262	231	293	1.3568e-06	1.35931e-06	0	1	2.87e-09	5.47971e-09	1.35805e-06	4.17486e-09	8.3456	1.78815e-06
OA_J473522_103173	576	503	649	2.95443e-06	3.0109e-06	1	1	5.74323e-09	5.47971e-09	2.98266e-06	5.61147e-09	9.05401	8.99401e-05
OA_J473522_103174	1019	911	1127	5.35086e-06	5.22847e-06	3	5	1.72297e-08	2.73985e-08	5.28966e-06	2.23141e-08	7.88908	0.000135877
OA_J473522_103175	109.5	87	132	5.11004e-07	6.12385e-07	0	0	2.87e-09	2.74e-09	5.61695e-07	2.805e-09	7.64564	0.00812612
OA_J473522_103176	105.5	102	109	5.99108e-07	5.05682e-07	0	0	2.87e-09	2.74e-09	5.52395e-07	2.805e-09	7.62156	0.00714699
OA_J473522_103177	538.5	473	604	2.77822e-06	2.80213e-06	49	62	2.81418e-07	3.39742e-07	2.79017e-06	3.1058e-07	3.16732	0.000161523
OA_J473522_103178	680.5	581	780	3.41257e-06	3.61864e-06	2	0	1.14865e-08	2.74e-09	3.51561e-06	7.11325e-09	8.94905	0.000862875
OA_J473522_103179	961	852	1070	5.00432e-06	4.96403e-06	42	55	2.41216e-07	3.01384e-07	4.98418e-06	2.713e-07	4.19939	5.90131e-05
OA_J473522_103180	355	328	382	1.92654e-06	1.77221e-06	23	23	1.32094e-07	1.26033e-07	1.84937e-06	1.29064e-07	3.84088	0.00200903
OA_J473522_103181	382	336	428	1.97353e-06	1.98561e-06	8	3	4.59458e-08	1.64391e-08	1.97957e-06	3.11925e-08	5.98785	6.69404e-05
OA_J473522_103182	1511.5	1353	1670	7.94699e-06	7.7476e-06	8	13	4.59458e-08	7.12362e-08	7.84729e-06	5.8591e-08	7.06537	0.000166433
OA_J473522_103183	406	368	444	2.16149e-06	2.05984e-06	0	0	2.87e-09	2.74e-09	2.11067e-06	2.805e-09	9.55548	0.000580889
OA_J473522_103185	293	256	330	1.50364e-06	1.53096e-06	1	1	5.74323e-09	5.47971e-09	1.5173e-06	5.61147e-09	8.07891	8.16515e-05
OA_J473522_103186	516	470	562	2.7606e-06	2.60728e-06	0	1	2.87e-09	5.47971e-09	2.68394e-06	4.17486e-09	9.32841	0.000817593
OA_J473522_103187	87.5	83	92	4.8751e-07	4.26814e-07	4	7	2.29729e-08	3.83579e-08	4.57162e-07	3.06654e-08	3.89802	0.00534539
OA_J473522_103188	67.5	63	72	3.70037e-07	3.34028e-07	0	0	2.87e-09	2.74e-09	3.52033e-07	2.805e-09	6.97156	0.00264742
OA_J473522_103189	1522	1341	1703	7.87651e-06	7.9007e-06	1	4	5.74323e-09	2.19188e-08	7.88861e-06	1.3831e-08	9.15572	3.41386e-06
OA_J473522_103190	187.5	159	216	9.33904e-07	1.00209e-06	1	1	5.74323e-09	5.47971e-09	9.67997e-07	5.61147e-09	7.43048	0.00125263
OA_J473522_103191	1433.5	1260	1607	7.40075e-06	7.45533e-06	12	8	6.89187e-08	4.38376e-08	7.42804e-06	5.63781e-08	7.0417	1.65985e-05
OA_J473522_103192	593	520	666	3.05428e-06	3.08976e-06	0	0	2.87e-09	2.74e-09	3.07202e-06	2.805e-09	10.097	3.34069e-05
OA_J473522_103194	282	237	327	1.39205e-06	1.51705e-06	0	0	2.87e-09	2.74e-09	1.45455e-06	2.805e-09	9.01836	0.00184831
OA_J473522_103195	785	698	872	4.09978e-06	4.04546e-06	0	1	2.87e-09	5.47971e-09	4.07262e-06	4.17486e-09	9.93002	4.46658e-05
OA_J473522_103197	87	73	101	4.28774e-07	4.68568e-07	0	0	2.87e-09	2.74e-09	4.48671e-07	2.805e-09	7.32151	0.00198553
OA_J473522_103198	124.5	110	139	6.46097e-07	6.4486e-07	4	2	2.29729e-08	1.09594e-08	6.45478e-07	1.69661e-08	5.24964	9.22936e-05
OA_J473522_103199	447	402	492	2.36119e-06	2.28253e-06	7	8	4.02026e-08	4.38376e-08	2.32186e-06	4.20201e-08	5.78806	0.000298106
OA_J473522_103200	556	484	628	2.84283e-06	2.91347e-06	5	1	2.87161e-08	5.47971e-09	2.87815e-06	1.70979e-08	7.39518	0.000168849
OA_J473522_103202	317	263	371	1.54476e-06	1.72117e-06	4	6	2.29729e-08	3.28782e-08	1.63296e-06	2.79256e-08	5.86976	0.00301588
OA_J473522_103203	375	324	426	1.90305e-06	1.97634e-06	1	1	5.74323e-09	5.47971e-09	1.93969e-06	5.61147e-09	8.43324	0.000358799
OA_J473522_103204	540	474	606	2.78409e-06	2.81141e-06	8	5	4.59458e-08	2.73985e-08	2.79775e-06	3.66722e-08	6.25344	3.57552e-05
OA_J473522_103205	1687	1551	1823	9.10997e-06	8.45741e-06	633	601	3.63546e-06	3.2933e-06	8.78369e-06	3.46438e-06	1.34223	0.0047626
OA_J473522_103206	390	325	455	1.90892e-06	2.11087e-06	157	180	9.01687e-07	9.86347e-07	2.0099e-06	9.44017e-07	1.09024	0.0103876
OA_J473522_103207	292	249	335	1.46253e-06	1.55416e-06	0	1	2.87e-09	5.47971e-09	1.50834e-06	4.17486e-09	8.49702	0.000927191
OA_J473522_103208	175	160	190	9.39778e-07	8.81464e-07	0	0	2.87e-09	2.74e-09	9.10621e-07	2.805e-09	8.34271	0.00102996
OA_J473522_103210	144	121	167	7.10707e-07	7.7476e-07	1	1	5.74323e-09	5.47971e-09	7.42734e-07	5.61147e-09	7.04832	0.00188243
OA_J473522_103211	434.5	385	484	2.26134e-06	2.24541e-06	25	40	1.43581e-07	2.19188e-07	2.25338e-06	1.81384e-07	3.63496	0.000347477
OA_J473522_103212	906	791	1021	4.64603e-06	4.73671e-06	4	12	2.29729e-08	6.57565e-08	4.69137e-06	4.43647e-08	6.72445	0.000116366
OA_J473522_103213	1039	890	1188	5.22751e-06	5.51147e-06	6	7	3.44594e-08	3.83579e-08	5.36949e-06	3.64086e-08	7.20436	0.000708139
OA_J473522_103214	197	162	232	9.51525e-07	1.07631e-06	0	0	2.87e-09	2.74e-09	1.01392e-06	2.805e-09	8.49772	0.00378612
OA_J473522_103215	171.5	157	186	9.22157e-07	8.62907e-07	0	0	2.87e-09	2.74e-09	8.92532e-07	2.805e-09	8.31376	0.00110684
OA_J473522_103216	475.5	459	492	2.69599e-06	2.28253e-06	1	3	5.74323e-09	1.64391e-08	2.48926e-06	1.10912e-08	7.81016	0.00689173
OA_J473522_103217	387	335	439	1.96766e-06	2.03665e-06	0	5	2.87e-09	2.73985e-08	2.00215e-06	1.51342e-08	7.04759	0.000339298
OA_J473522_103218	99.5	88	111	5.16878e-07	5.14961e-07	0	0	2.87e-09	2.74e-09	5.1592e-07	2.805e-09	7.523	3.50547e-06
OA_J473522_103219	662	583	741	3.42431e-06	3.43771e-06	1	1	5.74323e-09	5.47971e-09	3.43101e-06	5.61147e-09	9.25604	3.8273e-06
OA_J473522_103220	650.5	570	731	3.34796e-06	3.39132e-06	2	5	1.14865e-08	2.73985e-08	3.36964e-06	1.94425e-08	7.43724	4.75134e-05
OA_J473522_103221	1063	928	1198	5.45071e-06	5.55786e-06	3	1	1.72297e-08	5.47971e-09	5.50428e-06	1.13547e-08	8.92112	9.62598e-05
OA_J473522_103222	296	267	325	1.56825e-06	1.50777e-06	0	0	2.87e-09	2.74e-09	1.53801e-06	2.805e-09	9.09885	0.000387775
OA_J473522_103223	294	237	351	1.39205e-06	1.62839e-06	0	0	2.87e-09	2.74e-09	1.51022e-06	2.805e-09	9.07254	0.00608931
OA_J473522_103224	922	867	977	5.09242e-06	4.53258e-06	430	432	2.46959e-06	2.36723e-06	4.8125e-06	2.41841e-06	0.992728	0.0138351
OA_J473522_103225	386	325	447	1.90892e-06	2.07376e-06	1	2	5.74323e-09	1.09594e-08	1.99134e-06	8.35131e-09	7.89752	0.00172478
OA_J473522_103226	137.5	105	170	6.16729e-07	7.88678e-07	0	0	2.87e-09	2.74e-09	7.02704e-07	2.805e-09	7.96877	0.0147561
OA_J473522_103227	1054	956	1152	5.61517e-06	5.34446e-06	5	6	2.87161e-08	3.28782e-08	5.47981e-06	3.07972e-08	7.47519	0.000616613
OA_J473522_103228	88.5	80	97	4.69889e-07	4.50011e-07	0	1	2.87e-09	5.47971e-09	4.5995e-07	4.17486e-09	6.78361	0.000483382
OA_J473522_103229	434	395	473	2.32008e-06	2.19438e-06	2	0	1.14865e-08	2.74e-09	2.25723e-06	7.11325e-09	8.30983	0.000783047
OA_J473522_103230	472	414	530	2.43167e-06	2.45882e-06	0	0	2.87e-09	2.74e-09	2.44525e-06	2.805e-09	9.76776	3.08903e-05
OA_J473522_103231	666.5	580	753	3.40669e-06	3.49338e-06	3	2	1.72297e-08	1.09594e-08	3.45003e-06	1.40946e-08	7.93533	0.000159937
OA_J473522_103232	121	119	123	6.9896e-07	5.70632e-07	0	0	2.87e-09	2.74e-09	6.34796e-07	2.805e-09	7.82215	0.010151
OA_J473522_103233	936.5	850	1023	4.99257e-06	4.74599e-06	9	14	5.16891e-08	7.67159e-08	4.86928e-06	6.42025e-08	6.24494	0.000664466
OA_J473522_103234	42.5	42	43	2.46692e-07	1.99489e-07	0	0	2.87e-09	2.74e-09	2.2309e-07	2.805e-09	6.31348	0.0112852
OA_J473522_103235	794.5	716	873	4.2055e-06	4.0501e-06	0	0	2.87e-09	2.74e-09	4.1278e-06	2.805e-09	10.5232	0.000354621
OA_J473522_103236	331	329	333	1.93242e-06	1.54488e-06	1	0	5.74323e-09	2.74e-09	1.73865e-06	4.24162e-09	8.67914	0.0122534
OA_J473522_103237	416.5	354	479	2.07926e-06	2.22222e-06	0	1	2.87e-09	5.47971e-09	2.15074e-06	4.17486e-09	9.00889	0.0011074
OA_J473522_103238	727	615	839	3.61227e-06	3.89236e-06	71	64	4.07769e-07	3.50701e-07	3.75231e-06	3.79235e-07	3.30662	0.00179052
OA_J473522_103241	373	321	425	1.88543e-06	1.9717e-06	42	44	2.41216e-07	2.41107e-07	1.92857e-06	2.41162e-07	2.99946	0.000652825
OA_J473522_103242	679	597	761	3.50655e-06	3.5305e-06	0	0	2.87e-09	2.74e-09	3.51852e-06	2.805e-09	10.2928	1.16019e-05
OA_J473522_103243	420.5	371	470	2.17911e-06	2.18046e-06	1	0	5.74323e-09	2.74e-09	2.17978e-06	4.24162e-09	9.00536	5.72676e-07
OA_J473522_103244	231.5	226	237	1.32744e-06	1.09951e-06	1	1	5.74323e-09	5.47971e-09	1.21348e-06	5.61147e-09	7.75655	0.00878527
OA_J473522_103245	218	208	228	1.22171e-06	1.05776e-06	0	0	2.87e-09	2.74e-09	1.13973e-06	2.805e-09	8.66648	0.00515852
OA_J473522_103246	235	198	272	1.16297e-06	1.26189e-06	0	0	2.87e-09	2.74e-09	1.21243e-06	2.805e-09	8.75568	0.00166771
OA_J473522_103248	395	388	402	2.27896e-06	1.86499e-06	1	0	5.74323e-09	2.74e-09	2.07197e-06	4.24162e-09	8.93218	0.00987285
OA_J473522_103249	1331	1171	1491	6.878e-06	6.91717e-06	354	377	2.0331e-06	2.06585e-06	6.89759e-06	2.04947e-06	1.75084	2.77264e-05
OA_J473522_103250	56.5	62	51	3.64164e-07	2.36603e-07	0	1	2.87e-09	5.47971e-09	3.00383e-07	4.17486e-09	6.16894	0.043387
OA_J473522_103251	207.5	175	240	1.02788e-06	1.11343e-06	1	0	5.74323e-09	2.74e-09	1.07066e-06	4.24162e-09	7.97966	0.001607
OA_J473522_103252	652	581	723	3.41257e-06	3.3542e-06	2	2	1.14865e-08	1.09594e-08	3.38339e-06	1.12229e-08	8.23587	7.49013e-05
OA_J473522_103253	440.5	393	488	2.30833e-06	2.26397e-06	2	1	1.14865e-08	5.47971e-09	2.28615e-06	8.48311e-09	8.07411	9.65541e-05
OA_J473522_103254	289	244	334	1.43316e-06	1.54952e-06	0	0	2.87e-09	2.74e-09	1.49134e-06	2.805e-09	9.05439	0.00152418
OA_J473522_103255	159	139	179	8.16432e-07	8.30432e-07	0	1	2.87e-09	5.47971e-09	8.23432e-07	4.17486e-09	7.62378	7.55337e-05
OA_J473522_103256	615	562	668	3.30097e-06	3.09904e-06	1	3	5.74323e-09	1.64391e-08	3.20001e-06	1.10912e-08	8.17252	0.00100373
OA_J473522_103258	528	440	616	2.58439e-06	2.8578e-06	0	0	2.87e-09	2.74e-09	2.72109e-06	2.805e-09	9.92197	0.00251961
OA_J473522_103259	635	567	703	3.33034e-06	3.26142e-06	1	1	5.74323e-09	5.47971e-09	3.29588e-06	5.61147e-09	9.19807	0.000109674
OA_J473522_103261	1927	1714	2140	1.00674e-05	9.92807e-06	5	7	2.87161e-08	3.83579e-08	9.99773e-06	3.3537e-08	8.2197	4.9112e-05
OA_J473522_103262	371.5	357	386	2.09688e-06	1.79076e-06	0	0	2.87e-09	2.74e-09	1.94382e-06	2.805e-09	9.43668	0.00616081
OA_J473522_103263	231	203	259	1.19234e-06	1.20157e-06	0	0	2.87e-09	2.74e-09	1.19695e-06	2.805e-09	8.73715	1.49383e-05
OA_J473522_103264	765	698	832	4.09978e-06	3.85988e-06	31	21	1.7804e-07	1.15074e-07	3.97983e-06	1.46557e-07	4.76317	0.00104499
OA_J473522_103265	495	442	548	2.59614e-06	2.54233e-06	67	80	3.84796e-07	4.38376e-07	2.56923e-06	4.11586e-07	2.64207	0.000309511
OA_J473522_103266	40	33	47	1.93829e-07	2.18046e-07	0	0	2.87e-09	2.74e-09	2.05937e-07	2.805e-09	6.19806	0.00353449
OA_J473522_103267	443	376	510	2.20848e-06	2.36603e-06	710	704	4.07769e-06	3.85771e-06	2.28725e-06	3.9677e-06	-0.794686	0.00641924
OA_J473522_103268	411.5	355	468	2.08513e-06	2.17118e-06	0	5	2.87e-09	2.73985e-08	2.12816e-06	1.51342e-08	7.13564	0.000447991
OA_J473522_103269	339	301	377	1.76796e-06	1.74901e-06	0	0	2.87e-09	2.74e-09	1.75848e-06	2.805e-09	9.29212	2.91252e-05
OA_J473522_103270	229.5	210	249	1.23346e-06	1.15518e-06	0	1	2.87e-09	5.47971e-09	1.19432e-06	4.17486e-09	8.16025	0.00108098
OA_J473522_103271	2143	1886	2400	1.10776e-05	1.11343e-05	1	1	5.74323e-09	5.47971e-09	1.11059e-05	5.61147e-09	10.9507	6.52287e-06
OA_J473522_103272	26.5	21	32	1.23346e-07	1.48457e-07	0	0	2.87e-09	2.74e-09	1.35901e-07	2.805e-09	5.59842	0.00878205
OA_J473522_103273	883	782	984	4.59316e-06	4.56506e-06	1	1	5.74323e-09	5.47971e-09	4.57911e-06	5.61147e-09	9.67247	9.43817e-06
OA_J473522_103274	37	26	48	1.52714e-07	2.22686e-07	0	0	2.87e-09	2.74e-09	1.877e-07	2.805e-09	6.06428	0.0339897
OA_J473522_103275	291	257	325	1.50952e-06	1.50777e-06	0	0	2.87e-09	2.74e-09	1.50865e-06	2.805e-09	9.07104	3.39507e-07
OA_J473522_103276	324	269	379	1.58e-06	1.75829e-06	1	1	5.74323e-09	5.47971e-09	1.66915e-06	5.61147e-09	8.21651	0.00285934
OA_J473522_103277	961.5	870	1053	5.11004e-06	4.88517e-06	0	0	2.87e-09	2.74e-09	4.9976e-06	2.805e-09	10.799	0.000506334
OA_J473522_103278	631	562	700	3.30097e-06	3.2475e-06	2	3	1.14865e-08	1.64391e-08	3.27423e-06	1.39628e-08	7.87343	6.78139e-05
OA_J473522_103279	484.5	424	545	2.49041e-06	2.52841e-06	0	0	2.87e-09	2.74e-09	2.50941e-06	2.805e-09	9.80513	5.74517e-05
OA_J473522_103280	142	129	155	7.57696e-07	7.19089e-07	0	0	2.87e-09	2.74e-09	7.38392e-07	2.805e-09	8.04024	0.000687955
OA_J473522_103281	136	130	142	7.63569e-07	6.58778e-07	0	0	2.87e-09	2.74e-09	7.11173e-07	2.805e-09	7.98606	0.00542655
OA_J473522_103282	604	553	655	3.24811e-06	3.03873e-06	2	7	1.14865e-08	3.83579e-08	3.14342e-06	2.49222e-08	6.97876	0.00114359
OA_J473522_103283	649	561	737	3.2951e-06	3.41915e-06	2921	3096	1.6776e-05	1.69652e-05	3.35713e-06	1.68706e-05	-2.32921	7.00654e-05
OA_J473522_103284	584.5	503	666	2.95443e-06	3.08976e-06	0	0	2.87e-09	2.74e-09	3.02209e-06	2.805e-09	10.0733	0.000501871
OA_J473522_103285	810.5	705	916	4.1409e-06	4.24958e-06	10	8	5.74323e-08	4.38376e-08	4.19524e-06	5.06349e-08	6.37248	0.000174543
OA_J473522_103286	466.5	425	508	2.49628e-06	2.35676e-06	0	0	2.87e-09	2.74e-09	2.42652e-06	2.805e-09	9.75667	0.000827391
OA_J473522_103287	887	743	1031	4.36409e-06	4.7831e-06	7	4	4.02026e-08	2.19188e-08	4.57359e-06	3.10607e-08	7.20209	0.00212438
OA_J473522_103288	202.5	190	215	1.11599e-06	9.97446e-07	5	8	2.87161e-08	4.38376e-08	1.05672e-06	3.62768e-08	4.8644	0.00341119
OA_J473522_103289	887	776	998	4.55792e-06	4.63001e-06	160	167	9.18917e-07	9.15111e-07	4.59396e-06	9.17014e-07	2.32472	9.63519e-05
OA_J473522_103290	763	651	875	3.82372e-06	4.05937e-06	8	4	4.59458e-08	2.19188e-08	3.94155e-06	3.39323e-08	6.85996	0.000917372
OA_J473522_103291	611.5	571	652	3.35383e-06	3.02481e-06	308	330	1.76891e-06	1.8083e-06	3.18932e-06	1.78861e-06	0.834414	0.0137046
OA_J473522_103292	466	409	523	2.40231e-06	2.42635e-06	32	23	1.83783e-07	1.26033e-07	2.41433e-06	1.54908e-07	3.96214	0.00019157
OA_J473522_103293	349.5	298	401	1.75034e-06	1.86035e-06	0	0	2.87e-09	2.74e-09	1.80535e-06	2.805e-09	9.33006	0.000929885
OA_J473522_103294	2047	1754	2340	1.03023e-05	1.08559e-05	36	45	2.06756e-07	2.46587e-07	1.05791e-05	2.26671e-07	5.54447	0.000717831
OA_J473522_103295	347	288	406	1.6916e-06	1.88355e-06	9	5	5.16891e-08	2.73985e-08	1.78757e-06	3.95438e-08	5.49841	0.00304879
OA_J473522_103296	733.5	649	818	3.81197e-06	3.79493e-06	3	0	1.72297e-08	2.74e-09	3.80345e-06	9.98485e-09	8.57335	8.69168e-06
OA_J473522_103298	803	714	892	4.19376e-06	4.13824e-06	17	28	9.76349e-08	1.53432e-07	4.166e-06	1.25533e-07	5.05252	9.48662e-05
OA_J473522_103299	592	516	668	3.03078e-06	3.09904e-06	0	0	2.87e-09	2.74e-09	3.06491e-06	2.805e-09	10.0936	0.000124209
OA_J473522_103300	616.5	553	680	3.24811e-06	3.15471e-06	0	0	2.87e-09	2.74e-09	3.20141e-06	2.805e-09	10.1565	0.000213096
OA_J473522_103302	1138.5	990	1287	5.81487e-06	5.97076e-06	0	2	2.87e-09	1.09594e-08	5.89281e-06	6.9147e-09	9.73507	0.000175794
OA_J473522_103303	67.5	48	87	2.81933e-07	4.03618e-07	1	0	5.74323e-09	2.74e-09	3.42775e-07	4.24162e-09	6.33651	0.0308332
OA_J473522_103304	323.5	308	339	1.80907e-06	1.57272e-06	37	56	2.12499e-07	3.06863e-07	1.69089e-06	2.59681e-07	2.70297	0.00781205
OA_J473522_103305	949	857	1041	5.03368e-06	4.82949e-06	0	0	2.87e-09	2.74e-09	4.93159e-06	2.805e-09	10.7798	0.000428796
OA_J473522_103306	361	321	401	1.88543e-06	1.86035e-06	0	0	2.87e-09	2.74e-09	1.87289e-06	2.805e-09	9.38305	4.49629e-05
OA_J473522_103307	236	199	273	1.16885e-06	1.26652e-06	0	2	2.87e-09	1.09594e-08	1.21769e-06	6.9147e-09	7.46026	0.00163396
OA_J473522_103308	167.5	166	169	9.75019e-07	7.84039e-07	0	0	2.87e-09	2.74e-09	8.79529e-07	2.805e-09	8.29259	0.0116559
OA_J473522_103309	846.5	734	959	4.31123e-06	4.44907e-06	0	1	2.87e-09	5.47971e-09	4.38015e-06	4.17486e-09	10.035	0.000248048
OA_J473522_103310	840.5	687	994	4.03517e-06	4.61145e-06	34	51	1.9527e-07	2.79465e-07	4.32331e-06	2.37367e-07	4.18694	0.00504083
OA_J473522_103312	282	248	316	1.45666e-06	1.46601e-06	0	0	2.87e-09	2.74e-09	1.46134e-06	2.805e-09	9.02507	1.02757e-05
OA_J473522_103313	112.5	105	120	6.16729e-07	5.56714e-07	0	0	2.87e-09	2.74e-09	5.86721e-07	2.805e-09	7.70853	0.00263053
OA_J473522_103314	147	130	164	7.63569e-07	7.60843e-07	0	0	2.87e-09	2.74e-09	7.62206e-07	2.805e-09	8.08604	3.22875e-06
OA_J473522_103316	76.5	70	83	4.11153e-07	3.85061e-07	1	0	5.74323e-09	2.74e-09	3.98107e-07	4.24162e-09	6.5524	0.00110982
OA_J473522_103317	440.5	368	513	2.16149e-06	2.37995e-06	74	85	4.24999e-07	4.65775e-07	2.27072e-06	4.45387e-07	2.35002	0.00368525
OA_J473522_103318	263.5	209	318	1.22758e-06	1.47529e-06	0	1	2.87e-09	5.47971e-09	1.35144e-06	4.17486e-09	8.33855	0.00834658
OA_J473522_103319	181.5	151	212	8.86915e-07	9.83528e-07	1	1	5.74323e-09	5.47971e-09	9.35222e-07	5.61147e-09	7.38079	0.00268942
OA_J473522_103320	87.5	87	88	5.11004e-07	4.08257e-07	1	1	5.74323e-09	5.47971e-09	4.59631e-07	5.61147e-09	6.35595	0.0125629
OA_J473522_103321	301	255	347	1.49777e-06	1.60983e-06	2	1	1.14865e-08	5.47971e-09	1.5538e-06	8.48311e-09	7.51699	0.00131581
OA_J473522_103322	178	162	194	9.51525e-07	9.00021e-07	0	0	2.87e-09	2.74e-09	9.25773e-07	2.805e-09	8.36651	0.000777579
OA_J473522_103323	715.5	618	813	3.62989e-06	3.77174e-06	5	1	2.87161e-08	5.47971e-09	3.70081e-06	1.70979e-08	7.75788	0.000380433
OA_J473522_103324	160	145	175	8.51673e-07	8.11875e-07	0	0	2.87e-09	2.74e-09	8.31774e-07	2.805e-09	8.21205	0.000575725
OA_J473522_103325	397.5	346	449	2.03227e-06	2.08304e-06	6	11	3.44594e-08	6.02768e-08	2.05766e-06	4.73681e-08	5.44094	0.000200628
OA_J473522_103326	53.5	50	57	2.9368e-07	2.64439e-07	0	0	2.87e-09	2.74e-09	2.79059e-07	2.805e-09	6.63643	0.00278929
OA_J473522_103327	664	577	751	3.38907e-06	3.4841e-06	0	1	2.87e-09	5.47971e-09	3.43659e-06	4.17486e-09	9.68503	0.000191719
OA_J473522_103328	1143	1010	1276	5.93235e-06	5.91973e-06	69	77	3.96283e-07	4.21937e-07	5.92604e-06	4.0911e-07	3.85651	6.71384e-06
OA_J473522_103329	674.5	599	750	3.51829e-06	3.47946e-06	150	151	8.61484e-07	8.27435e-07	3.49888e-06	8.44459e-07	2.05079	9.46194e-05
OA_J473522_103331	183.5	166	201	9.75019e-07	9.32496e-07	0	0	2.87e-09	2.74e-09	9.53758e-07	2.805e-09	8.40948	0.000499515
OA_J473522_103332	1158.5	1058	1259	6.21428e-06	5.84086e-06	15	13	8.61484e-08	7.12362e-08	6.02757e-06	7.86923e-08	6.25921	0.000985179
OA_J473522_103333	1754	1575	1933	9.25094e-06	8.96774e-06	8	10	4.59458e-08	5.47971e-08	9.10934e-06	5.03714e-08	7.4986	0.000244475
OA_J473522_103334	513.5	444	583	2.60788e-06	2.7047e-06	0	2	2.87e-09	1.09594e-08	2.65629e-06	6.9147e-09	8.58553	0.000336036
OA_J473522_103335	152	133	171	7.8119e-07	7.93318e-07	97	109	5.57093e-07	5.97288e-07	7.87254e-07	5.77191e-07	0.447782	0.00983958
OA_J473522_103336	92.5	86	99	5.0513e-07	4.59289e-07	0	0	2.87e-09	2.74e-09	4.82209e-07	2.805e-09	7.42552	0.00227804
OA_J473522_103337	68.5	59	78	3.46543e-07	3.61864e-07	15	17	8.61484e-08	9.3155e-08	3.54204e-07	8.96517e-08	1.98218	0.0010123
OA_J473522_103338	473	415	531	2.43755e-06	2.46346e-06	0	0	2.87e-09	2.74e-09	2.45051e-06	2.805e-09	9.77086	2.80125e-05
OA_J473522_103339	558.5	501	616	2.94268e-06	2.8578e-06	0	0	2.87e-09	2.74e-09	2.90024e-06	2.805e-09	10.014	0.000214479
OA_J473522_103340	711.5	648	775	3.8061e-06	3.59545e-06	1	1	5.74323e-09	5.47971e-09	3.70078e-06	5.61147e-09	9.36523	0.000811461
OA_J473522_103341	170	143	197	8.39926e-07	9.13939e-07	0	0	2.87e-09	2.74e-09	8.76932e-07	2.805e-09	8.28832	0.00178748
OA_J473522_103342	160	130	190	7.63569e-07	8.81464e-07	0	1	2.87e-09	5.47971e-09	8.22516e-07	4.17486e-09	7.62217	0.0051512
OA_J473522_103343	166.5	146	187	8.57547e-07	8.67546e-07	2	4	1.14865e-08	2.19188e-08	8.62546e-07	1.67026e-08	5.69045	7.29574e-05
OA_J473522_103344	344	294	394	1.72684e-06	1.82788e-06	1	0	5.74323e-09	2.74e-09	1.77736e-06	4.24162e-09	8.71091	0.000811532
OA_J473522_103345	425.5	385	466	2.26134e-06	2.16191e-06	0	0	2.87e-09	2.74e-09	2.21163e-06	2.805e-09	9.62289	0.000506203
OA_J473522_103346	1071.5	954	1189	5.60342e-06	5.51611e-06	0	0	2.87e-09	2.74e-09	5.55976e-06	2.805e-09	10.9528	6.17098e-05
OA_J473522_103348	78	68	88	3.99405e-07	4.08257e-07	1	0	5.74323e-09	2.74e-09	4.03831e-07	4.24162e-09	6.57299	0.00013678
OA_J473522_103349	326	276	376	1.62112e-06	1.74437e-06	0	2	2.87e-09	1.09594e-08	1.68274e-06	6.9147e-09	7.92693	0.0013553
OA_J473522_103350	704.5	607	802	3.56528e-06	3.72071e-06	0	3	2.87e-09	1.64391e-08	3.643e-06	9.65455e-09	8.5597	0.000460675
OA_J473522_103351	618	498	738	2.92506e-06	3.42379e-06	0	0	2.87e-09	2.74e-09	3.17442e-06	2.805e-09	10.1443	0.00612498
OA_J473522_103352	2938.5	2654	3223	1.55886e-05	1.49524e-05	207	246	1.18885e-06	1.34801e-06	1.52705e-05	1.26843e-06	3.58963	0.000547962
OA_J473522_103353	364.5	326	403	1.9148e-06	1.86963e-06	0	1	2.87e-09	5.47971e-09	1.89222e-06	4.17486e-09	8.82413	0.00014354
OA_J473522_103354	539.5	465	614	2.73123e-06	2.84852e-06	6	7	3.44594e-08	3.83579e-08	2.78988e-06	3.64086e-08	6.25978	0.000453823
OA_J473522_103355	486.5	434	539	2.54915e-06	2.50057e-06	1	6	5.74323e-09	3.28782e-08	2.52486e-06	1.93107e-08	7.03066	0.000123282
OA_J473522_103356	1148	977	1319	5.73852e-06	6.11922e-06	11	6	6.31755e-08	3.28782e-08	5.92887e-06	4.80268e-08	6.94777	0.00105265
OA_J473522_103357	114	105	123	6.16729e-07	5.70632e-07	0	0	2.87e-09	2.74e-09	5.93681e-07	2.805e-09	7.72554	0.00151812
OA_J473522_103358	824.5	729	920	4.28186e-06	4.26814e-06	9	6	5.16891e-08	3.28782e-08	4.275e-06	4.22836e-08	6.65968	7.56427e-06
OA_J473522_103359	164.5	148	181	8.69294e-07	8.3971e-07	0	0	2.87e-09	2.74e-09	8.54502e-07	2.805e-09	8.25094	0.000301506
OA_J473522_103360	185.5	162	209	9.51525e-07	9.6961e-07	0	0	2.87e-09	2.74e-09	9.60568e-07	2.805e-09	8.41974	8.91304e-05
OA_J473522_103361	1539	1374	1704	8.07034e-06	7.90534e-06	258	256	1.48175e-06	1.4028e-06	7.98784e-06	1.44228e-06	2.46946	0.000195173
OA_J473522_103362	711.5	606	817	3.55941e-06	3.7903e-06	4	2	2.29729e-08	1.09594e-08	3.67485e-06	1.69661e-08	7.75888	0.000997271
OA_J473522_103363	92	80	104	4.69889e-07	4.82486e-07	0	1	2.87e-09	5.47971e-09	4.76187e-07	4.17486e-09	6.83366	0.000185651
OA_J473522_103364	106	103	109	6.04982e-07	5.05682e-07	3790	3938	2.17668e-05	2.15791e-05	5.55332e-07	2.1673e-05	-5.2864	2.52773e-05
OA_J473522_103365	139	126	152	7.40075e-07	7.05171e-07	2	1	1.14865e-08	5.47971e-09	7.22623e-07	8.48311e-09	6.41251	0.000614326
OA_J473522_103366	1370.5	1181	1560	6.93673e-06	7.23728e-06	3	7	1.72297e-08	3.83579e-08	7.08701e-06	2.77938e-08	7.99427	0.000455099
OA_J473522_103368	61	54	68	3.17175e-07	3.15471e-07	0	0	2.87e-09	2.74e-09	3.16323e-07	2.805e-09	6.81725	7.42796e-06
OA_J473522_103369	536	494	578	2.90156e-06	2.68151e-06	0	0	2.87e-09	2.74e-09	2.79154e-06	2.805e-09	9.95884	0.00155295
OA_J473522_103370	817.5	733	902	4.30536e-06	4.18463e-06	0	3	2.87e-09	1.64391e-08	4.245e-06	9.65455e-09	8.78034	0.000205642
OA_J473522_103371	2196.5	1970	2423	1.1571e-05	1.1241e-05	6	6	3.44594e-08	3.28782e-08	1.1406e-05	3.36688e-08	8.40416	0.000210447
OA_J473522_103372	1393	1297	1489	7.61807e-06	6.90789e-06	3	4	1.72297e-08	2.19188e-08	7.26298e-06	1.95743e-08	8.53546	0.00239468
OA_J473522_103373	1381.5	1265	1498	7.43012e-06	6.94965e-06	2	2	1.14865e-08	1.09594e-08	7.18988e-06	1.12229e-08	9.32337	0.00111804
OA_J473522_103374	580.5	505	656	2.96617e-06	3.04337e-06	205	177	1.17736e-06	9.69908e-07	3.00477e-06	1.07363e-06	1.48475	0.00326846
OA_J473522_103375	378.5	340	417	1.99703e-06	1.93458e-06	3	2	1.72297e-08	1.09594e-08	1.96581e-06	1.40946e-08	7.12384	0.000258441
OA_J473522_103376	484.5	420	549	2.46692e-06	2.54697e-06	1	1	5.74323e-09	5.47971e-09	2.50695e-06	5.61147e-09	8.80334	0.000255951
OA_J473522_103377	407.5	352	463	2.06751e-06	2.14799e-06	0	0	2.87e-09	2.74e-09	2.10775e-06	2.805e-09	9.55349	0.000365256
OA_J473522_103378	319	274	364	1.60937e-06	1.6887e-06	2	2	1.14865e-08	1.09594e-08	1.64904e-06	1.12229e-08	7.19903	0.000586036
OA_J473522_103379	2345	2151	2539	1.26341e-05	1.17791e-05	1561	1677	8.96518e-06	9.18947e-06	1.22066e-05	9.07733e-06	0.427322	0.0193698
OA_J473522_103380	541.5	476	607	2.79584e-06	2.81605e-06	0	0	2.87e-09	2.74e-09	2.80594e-06	2.805e-09	9.96627	1.29955e-05
OA_J473522_103382	188.5	153	224	8.98662e-07	1.0392e-06	0	1	2.87e-09	5.47971e-09	9.68931e-07	4.17486e-09	7.85852	0.00526504
OA_J473522_103383	448	390	506	2.29071e-06	2.34748e-06	0	0	2.87e-09	2.74e-09	2.3191e-06	2.805e-09	9.69135	0.00015014
OA_J473522_103384	567.5	527	608	3.09539e-06	2.82068e-06	0	1	2.87e-09	5.47971e-09	2.95804e-06	4.17486e-09	9.4687	0.00215547
OA_J473522_103385	107.5	105	110	6.16729e-07	5.10321e-07	2	3	1.14865e-08	1.64391e-08	5.63525e-07	1.39628e-08	5.33482	0.00926249
OA_J473522_103386	421.5	370	473	2.17324e-06	2.19438e-06	1	0	5.74323e-09	2.74e-09	2.18381e-06	4.24162e-09	9.00802	2.39923e-05
OA_J473522_103387	340	301	379	1.76796e-06	1.75829e-06	0	1	2.87e-09	5.47971e-09	1.76312e-06	4.17486e-09	8.72219	8.10612e-06
OA_J473522_103388	359	330	388	1.93829e-06	1.80004e-06	0	0	2.87e-09	2.74e-09	1.86916e-06	2.805e-09	9.38018	0.00136895
OA_J473522_103389	348	315	381	1.85019e-06	1.76757e-06	0	0	2.87e-09	2.74e-09	1.80888e-06	2.805e-09	9.33288	0.000522756
OA_J473522_103390	123.5	96	151	5.63867e-07	7.00532e-07	0	0	2.87e-09	2.74e-09	6.32199e-07	2.805e-09	7.81624	0.0115828
OA_J473522_103391	154	135	173	7.92937e-07	8.02596e-07	0	0	2.87e-09	2.74e-09	7.97767e-07	2.805e-09	8.15182	3.69119e-05
OA_J473522_103392	73	61	85	3.5829e-07	3.94339e-07	0	0	2.87e-09	2.74e-09	3.76314e-07	2.805e-09	7.06779	0.00232068
OA_J473522_103394	471	404	538	2.37294e-06	2.49593e-06	3	5	1.72297e-08	2.73985e-08	2.43443e-06	2.23141e-08	6.76949	0.000653754
OA_J473522_103396	1601.5	1394	1809	8.18781e-06	8.39246e-06	1	2	5.74323e-09	1.09594e-08	8.29013e-06	8.35131e-09	9.95518	0.000152721
OA_J473522_103397	58	48	68	2.81933e-07	3.15471e-07	0	0	2.87e-09	2.74e-09	2.98702e-07	2.805e-09	6.73456	0.00319634
OA_J473522_103398	728	588	868	3.45368e-06	4.0269e-06	1	4	5.74323e-09	2.19188e-08	3.74029e-06	1.3831e-08	8.0791	0.00586813
OA_J473522_103399	414.5	360	469	2.1145e-06	2.17582e-06	1	0	5.74323e-09	2.74e-09	2.14516e-06	4.24162e-09	8.98226	0.000205518
OA_J473522_103400	130	126	134	7.40075e-07	6.21664e-07	0	0	2.87e-09	2.74e-09	6.8087e-07	2.805e-09	7.92323	0.0075379
OA_J473522_103401	273	267	279	1.56825e-06	1.29436e-06	0	0	2.87e-09	2.74e-09	1.43131e-06	2.805e-09	8.99511	0.00906556
OA_J473522_103402	733.5	654	813	3.84134e-06	3.77174e-06	11	16	6.31755e-08	8.76753e-08	3.80654e-06	7.54254e-08	5.65729	9.77573e-05
OA_J473522_103403	1418	1258	1578	7.389e-06	7.32079e-06	6	6	3.44594e-08	3.28782e-08	7.35489e-06	3.36688e-08	7.77115	2.17114e-05
OA_J473522_103404	417	376	458	2.20848e-06	2.12479e-06	6325	6768	3.63259e-05	3.70866e-05	2.16664e-06	3.67063e-05	-4.0825	0.000122709
OA_J473522_103405	321	272	370	1.59762e-06	1.71654e-06	0	1	2.87e-09	5.47971e-09	1.65708e-06	4.17486e-09	8.6327	0.00129217
OA_J473522_103406	493.5	452	535	2.65487e-06	2.48202e-06	6	2	3.44594e-08	1.09594e-08	2.56844e-06	2.27094e-08	6.82146	0.00117177
OA_J473522_103407	157.5	124	191	7.28328e-07	8.86103e-07	0	2	2.87e-09	1.09594e-08	8.07215e-07	6.9147e-09	6.86714	0.00960195
OA_J473522_103408	155.5	130	181	7.63569e-07	8.3971e-07	684	670	3.92837e-06	3.6714e-06	8.0164e-07	3.79989e-06	-2.24493	0.00199168
OA_J473522_103409	1748.5	1552	1945	9.11584e-06	9.02341e-06	25	16	1.43581e-07	8.76753e-08	9.06963e-06	1.15628e-07	6.29348	3.63837e-05
OA_J473522_103410	594	539	649	3.16588e-06	3.0109e-06	1	0	5.74323e-09	2.74e-09	3.08839e-06	4.24162e-09	9.50803	0.000630918
OA_J473522_103411	129.5	105	154	6.16729e-07	7.1445e-07	1	0	5.74323e-09	2.74e-09	6.6559e-07	4.24162e-09	7.29388	0.00541907
OA_J473522_103412	200.5	172	229	1.01026e-06	1.0624e-06	0	0	2.87e-09	2.74e-09	1.03633e-06	2.805e-09	8.52927	0.000635665
OA_J473522_103413	55.5	42	69	2.46692e-07	3.20111e-07	0	0	2.87e-09	2.74e-09	2.83401e-07	2.805e-09	6.6587	0.0166884
OA_J473522_103414	351	292	410	1.71509e-06	1.90211e-06	0	0	2.87e-09	2.74e-09	1.8086e-06	2.805e-09	9.33266	0.00267077
OA_J473522_103415	596.5	551	642	3.23636e-06	2.97842e-06	145	124	8.32768e-07	6.79483e-07	3.10739e-06	7.56126e-07	2.03901	0.00404649
OA_J473522_103416	491	456	526	2.67837e-06	2.44026e-06	3	0	1.72297e-08	2.74e-09	2.55931e-06	9.98485e-09	8.0018	0.00218185
OA_J473522_103417	770	698	842	4.09978e-06	3.90628e-06	0	0	2.87e-09	2.74e-09	4.00303e-06	2.805e-09	10.4789	0.000584457
OA_J473522_103418	199	164	234	9.63272e-07	1.08559e-06	1	0	5.74323e-09	2.74e-09	1.02443e-06	4.24162e-09	7.91599	0.00357673
OA_J473522_103419	4144	3631	4657	2.13271e-05	2.16051e-05	5	6	2.87161e-08	3.28782e-08	2.14661e-05	3.07972e-08	9.44505	4.20572e-05
OA_J473522_103420	332	293	371	1.72097e-06	1.72117e-06	0	2	2.87e-09	1.09594e-08	1.72107e-06	6.9147e-09	7.95942	5.57101e-06
OA_J473522_103421	359.5	314	405	1.84431e-06	1.87891e-06	126	161	7.23647e-07	8.82233e-07	1.86161e-06	8.0294e-07	1.21319	0.00582555
OA_J473522_103422	166.5	145	188	8.51673e-07	8.72185e-07	1	2	5.74323e-09	1.09594e-08	8.61929e-07	8.35131e-09	6.68942	0.000153668
OA_J473522_103423	460	423	497	2.48454e-06	2.30572e-06	1	0	5.74323e-09	2.74e-09	2.39513e-06	4.24162e-09	9.14127	0.00139594
OA_J473522_103424	1093.5	957	1230	5.62104e-06	5.70632e-06	584	652	3.35405e-06	3.57277e-06	5.66368e-06	3.46341e-06	0.709547	0.00283386
OA_J473522_103425	106.5	84	129	4.93383e-07	5.98468e-07	0	0	2.87e-09	2.74e-09	5.45926e-07	2.805e-09	7.60456	0.00922964
OA_J473522_103426	183	170	196	9.98514e-07	9.093e-07	0	3	2.87e-09	1.64391e-08	9.53907e-07	9.65455e-09	6.6265	0.0022755
OA_J473522_103427	168.5	142	195	8.34053e-07	9.0466e-07	0	0	2.87e-09	2.74e-09	8.69356e-07	2.805e-09	8.2758	0.00165565
OA_J473522_103429	205	204	206	1.19822e-06	9.55693e-07	0	2	2.87e-09	1.09594e-08	1.07696e-06	6.9147e-09	7.28308	0.0126143
OA_J473522_103430	279.5	259	300	1.52126e-06	1.39179e-06	5	2	2.87161e-08	1.09594e-08	1.45653e-06	1.98377e-08	6.19814	0.00206206
OA_J473522_103431	275.5	228	323	1.33918e-06	1.49849e-06	2	1	1.14865e-08	5.47971e-09	1.41883e-06	8.48311e-09	7.3859	0.00317917
OA_J473522_103432	94.5	85	104	4.99257e-07	4.82486e-07	0	0	2.87e-09	2.74e-09	4.90871e-07	2.805e-09	7.4512	0.000295076
OA_J473522_103433	187.5	172	203	1.01026e-06	9.41775e-07	1	1	5.74323e-09	5.47971e-09	9.76018e-07	5.61147e-09	7.44238	0.00124285
OA_J473522_103434	867.5	787	948	4.62253e-06	4.39804e-06	7	5	4.02026e-08	2.73985e-08	4.51029e-06	3.38005e-08	7.06003	0.000630173
OA_J473522_103435	36	25	47	1.4684e-07	2.18046e-07	1	1	5.74323e-09	5.47971e-09	1.82443e-07	5.61147e-09	5.02292	0.0382283
OA_J473522_103436	66.5	60	73	3.52417e-07	3.38668e-07	0	0	2.87e-09	2.74e-09	3.45543e-07	2.805e-09	6.94472	0.000402102
OA_J473522_103437	412.5	372	453	2.18498e-06	2.1016e-06	54	54	3.10134e-07	2.95904e-07	2.14329e-06	3.03019e-07	2.82235	0.000527746
OA_J473522_103438	891	795	987	4.66952e-06	4.57897e-06	1	0	5.74323e-09	2.74e-09	4.62425e-06	4.24162e-09	10.0904	9.61274e-05
OA_J473522_103439	316	274	358	1.60937e-06	1.66086e-06	3	0	1.72297e-08	2.74e-09	1.63512e-06	9.98485e-09	7.35544	0.000270727
OA_J473522_103440	818	734	902	4.31123e-06	4.18463e-06	10	3	5.74323e-08	1.64391e-08	4.24793e-06	3.69357e-08	6.8456	0.000249562
OA_J473522_103441	748	614	882	3.6064e-06	4.09185e-06	2	0	1.14865e-08	2.74e-09	3.84913e-06	7.11325e-09	9.07981	0.00396882
OA_J473522_103442	137.5	127	148	7.45948e-07	6.86614e-07	0	0	2.87e-09	2.74e-09	7.16281e-07	2.805e-09	7.99638	0.00172451
OA_J473522_103443	117	111	123	6.51971e-07	5.70632e-07	0	0	2.87e-09	2.74e-09	6.11302e-07	2.805e-09	7.76774	0.00443736
OA_J473522_103445	42	29	55	1.70335e-07	2.55161e-07	0	0	2.87e-09	2.74e-09	2.12748e-07	2.805e-09	6.245	0.0384729
OA_J473522_103446	136	136	136	7.98811e-07	6.30943e-07	0	1	2.87e-09	5.47971e-09	7.14877e-07	4.17486e-09	7.41983	0.0136657
OA_J473522_103447	100	98	102	5.75614e-07	4.73207e-07	1	0	5.74323e-09	2.74e-09	5.2441e-07	4.24162e-09	6.94994	0.0095592
OA_J473522_103448	276.5	238	315	1.39792e-06	1.46137e-06	2	0	1.14865e-08	2.74e-09	1.42965e-06	7.11325e-09	7.65093	0.000506436
OA_J473522_103449	407.5	365	450	2.14387e-06	2.08768e-06	0	0	2.87e-09	2.74e-09	2.11578e-06	2.805e-09	9.55897	0.00017675
OA_J473522_103450	556	512	600	3.00729e-06	2.78357e-06	317	309	1.8206e-06	1.69323e-06	2.89543e-06	1.75691e-06	0.720733	0.0125422
OA_J473522_103451	362.5	310	415	1.82082e-06	1.9253e-06	8	4	4.59458e-08	2.19188e-08	1.87306e-06	3.39323e-08	5.78659	0.000848419
OA_J473522_103453	163.5	153	174	8.98662e-07	8.07235e-07	0	0	2.87e-09	2.74e-09	8.52948e-07	2.805e-09	8.24831	0.0028789
OA_J473522_103454	1239.5	1018	1461	5.97933e-06	6.77799e-06	8	13	4.59458e-08	7.12362e-08	6.37866e-06	5.8591e-08	6.76643	0.00397248
OA_J473522_103455	954	851	1057	4.99844e-06	4.90372e-06	10	5	5.74323e-08	2.73985e-08	4.95108e-06	4.24154e-08	6.86701	0.000102432
OA_J473522_103456	984.5	854	1115	5.01606e-06	5.1728e-06	1152	1173	6.6162e-06	6.42769e-06	5.09443e-06	6.52194e-06	-0.356382	0.00729301
OA_J473522_103457	451	435	467	2.55502e-06	2.16655e-06	13	10	7.4662e-08	5.47971e-08	2.36079e-06	6.47296e-08	5.1887	0.00709873
OA_J473522_103458	119.5	109	130	6.40223e-07	6.03107e-07	0	0	2.87e-09	2.74e-09	6.21665e-07	2.805e-09	7.79199	0.000898044
OA_J473522_103459	102.5	94	111	5.52119e-07	5.14961e-07	1	1	5.74323e-09	5.47971e-09	5.3354e-07	5.61147e-09	6.57107	0.00123626
OA_J473522_103460	176	162	190	9.51525e-07	8.81464e-07	0	0	2.87e-09	2.74e-09	9.16494e-07	2.805e-09	8.35198	0.0014667
OA_J473522_103461	90	69	111	4.05279e-07	5.14961e-07	1	0	5.74323e-09	2.74e-09	4.6012e-07	4.24162e-09	6.76125	0.0141751
OA_J473522_103462	76	73	79	4.28774e-07	3.66503e-07	35	41	2.01013e-07	2.24668e-07	3.97639e-07	2.12841e-07	0.901685	0.0309815
OA_J473522_103463	740.5	642	839	3.77086e-06	3.89236e-06	1	2	5.74323e-09	1.09594e-08	3.83161e-06	8.35131e-09	8.84173	0.000252848
OA_J473522_103464	454	403	505	2.36706e-06	2.34284e-06	1	2	5.74323e-09	1.09594e-08	2.35495e-06	8.35131e-09	8.13948	2.78665e-05
OA_J473522_103465	370	318	422	1.86781e-06	1.95778e-06	2	1	1.14865e-08	5.47971e-09	1.9128e-06	8.48311e-09	7.81687	0.000560049
OA_J473522_103466	273	256	290	1.50364e-06	1.34539e-06	2	2	1.14865e-08	1.09594e-08	1.42451e-06	1.12229e-08	6.98788	0.00311984
OA_J473522_103467	213	189	237	1.11011e-06	1.09951e-06	6	1	3.44594e-08	5.47971e-09	1.10481e-06	1.99696e-08	5.78985	0.000202207
OA_J473522_103468	139	129	149	7.57696e-07	6.91253e-07	1	0	5.74323e-09	2.74e-09	7.24475e-07	4.24162e-09	7.41618	0.00212517
OA_J473522_103469	66	46	86	2.70186e-07	3.98978e-07	0	0	2.87e-09	2.74e-09	3.34582e-07	2.805e-09	6.89822	0.0356692
OA_J473522_103470	470	429	511	2.51978e-06	2.37067e-06	252	301	1.44729e-06	1.64939e-06	2.44522e-06	1.54834e-06	0.659245	0.0190458
OA_J473522_103471	2194.5	1933	2456	1.13537e-05	1.13941e-05	1	1	5.74323e-09	5.47971e-09	1.13739e-05	5.61147e-09	10.9851	3.1574e-06
OA_J473522_103472	166.5	162	171	9.51525e-07	7.93318e-07	2	2	1.14865e-08	1.09594e-08	8.72421e-07	1.12229e-08	6.2805	0.00833174
OA_J473522_103473	1219.5	1097	1342	6.44335e-06	6.22592e-06	0	2	2.87e-09	1.09594e-08	6.33463e-06	6.9147e-09	9.83938	0.000295456
OA_J473522_103474	21.5	21	22	1.23346e-07	1.02064e-07	0	0	2.87e-09	2.74e-09	1.12705e-07	2.805e-09	5.32841	0.00924549
OA_J473522_103476	383	326	440	1.9148e-06	2.04128e-06	5	2	2.87161e-08	1.09594e-08	1.97804e-06	1.98377e-08	6.63968	0.00106183
OA_J473522_103477	678.5	605	752	3.55353e-06	3.48874e-06	50	65	2.87161e-07	3.56181e-07	3.52113e-06	3.21671e-07	3.45238	0.000218788
OA_J473522_103478	133.5	115	152	6.75465e-07	7.05171e-07	0	1	2.87e-09	5.47971e-09	6.90318e-07	4.17486e-09	7.36939	0.000471879
OA_J473522_103479	539	452	626	2.65487e-06	2.90419e-06	0	0	2.87e-09	2.74e-09	2.77953e-06	2.805e-09	9.95262	0.00200945
OA_J473522_103480	880	769	991	4.51681e-06	4.59753e-06	3	3	1.72297e-08	1.64391e-08	4.55717e-06	1.68344e-08	8.08058	7.90163e-05
OA_J473522_103481	43.5	42	45	2.46692e-07	2.08768e-07	2	0	1.14865e-08	2.74e-09	2.2773e-07	7.11325e-09	5.00067	0.0076907
OA_J473522_103482	769.5	660	879	3.87658e-06	4.07793e-06	4	2	2.29729e-08	1.09594e-08	3.97726e-06	1.69661e-08	7.87297	0.000647904
OA_J473522_103483	1201	1034	1368	6.07331e-06	6.34654e-06	10	28	5.74323e-08	1.53432e-07	6.20992e-06	1.05432e-07	5.88019	0.000562191
OA_J473522_103484	222.5	181	264	1.06312e-06	1.22477e-06	2	0	1.14865e-08	2.74e-09	1.14394e-06	7.11325e-09	7.32929	0.00503131
OA_J473522_103485	39	41	37	2.40818e-07	1.71654e-07	0	0	2.87e-09	2.74e-09	2.06236e-07	2.805e-09	6.20015	0.0277028
OA_J473522_103487	748	679	817	3.98818e-06	3.7903e-06	0	0	2.87e-09	2.74e-09	3.88924e-06	2.805e-09	10.4373	0.000647469
OA_J473522_103488	111	103	119	6.04982e-07	5.52075e-07	1	0	5.74323e-09	2.74e-09	5.78528e-07	4.24162e-09	7.09163	0.00212188
OA_J473522_103489	62	64	60	3.75911e-07	2.78357e-07	0	0	2.87e-09	2.74e-09	3.27134e-07	2.805e-09	6.86574	0.0218787
OA_J473522_103491	120	91	149	5.34499e-07	6.91253e-07	0	0	2.87e-09	2.74e-09	6.12876e-07	2.805e-09	7.77145	0.0161073
OA_J473522_103492	122	117	127	6.87212e-07	5.89189e-07	0	1	2.87e-09	5.47971e-09	6.382e-07	4.17486e-09	7.25614	0.00592674
OA_J473522_103493	146.5	125	168	7.34201e-07	7.794e-07	0	0	2.87e-09	2.74e-09	7.56801e-07	2.805e-09	8.07577	0.000897179
OA_J473522_103495	1096.5	972	1221	5.70915e-06	5.66457e-06	1	0	5.74323e-09	2.74e-09	5.68686e-06	4.24162e-09	10.3888	1.54554e-05
OA_J473522_103496	179.5	154	205	9.04536e-07	9.51053e-07	0	0	2.87e-09	2.74e-09	9.27794e-07	2.805e-09	8.36966	0.000631657
OA_J473522_103498	393.5	326	461	1.9148e-06	2.13871e-06	4	2	2.29729e-08	1.09594e-08	2.02676e-06	1.69661e-08	6.90037	0.00309751
OA_J473522_103499	290	248	332	1.45666e-06	1.54024e-06	20	27	1.14865e-07	1.47952e-07	1.49845e-06	1.31408e-07	3.51134	0.00107921
OA_J473522_103500	381	355	407	2.08513e-06	1.88819e-06	110	92	6.31755e-07	5.04133e-07	1.98666e-06	5.67944e-07	1.80652	0.00677107
OA_J473522_103501	235	213	257	1.25108e-06	1.1923e-06	0	0	2.87e-09	2.74e-09	1.22169e-06	2.805e-09	8.76666	0.000580895
OA_J473522_103502	512	459	565	2.69599e-06	2.6212e-06	2	0	1.14865e-08	2.74e-09	2.65859e-06	7.11325e-09	8.54594	0.000201566
OA_J473522_103503	183	175	191	1.02788e-06	8.86103e-07	0	1	2.87e-09	5.47971e-09	9.56991e-07	4.17486e-09	7.84064	0.0054915
OA_J473522_103504	319.5	293	346	1.72097e-06	1.60519e-06	22	22	1.26351e-07	1.20554e-07	1.66308e-06	1.23452e-07	3.75183	0.0014143
OA_J473522_103506	725.5	627	824	3.68275e-06	3.82277e-06	1	3	5.74323e-09	1.64391e-08	3.75276e-06	1.10912e-08	8.4024	0.000351955
OA_J473522_103507	126	118	134	6.93086e-07	6.21664e-07	1	0	5.74323e-09	2.74e-09	6.57375e-07	4.24162e-09	7.27596	0.00298141
OA_J473522_103508	272	252	292	1.48015e-06	1.35467e-06	20	21	1.14865e-07	1.15074e-07	1.41741e-06	1.1497e-07	3.62393	0.00231242
OA_J473522_103510	123	132	114	7.75317e-07	5.28878e-07	0	0	2.87e-09	2.74e-09	6.52097e-07	2.805e-09	7.86094	0.0341789
OA_J473522_103511	141	131	151	7.69443e-07	7.00532e-07	0	0	2.87e-09	2.74e-09	7.34988e-07	2.805e-09	8.03358	0.00220719
OA_J473522_103512	406	329	483	1.93242e-06	2.24077e-06	2	3	1.14865e-08	1.64391e-08	2.0866e-06	1.39628e-08	7.22342	0.00548919
OA_J473522_103513	219.5	196	243	1.15123e-06	1.12735e-06	1	0	5.74323e-09	2.74e-09	1.13929e-06	4.24162e-09	8.06931	0.000112389
OA_J473522_103515	141	124	158	7.28328e-07	7.33007e-07	0	0	2.87e-09	2.74e-09	7.30668e-07	2.805e-09	8.02507	1.03389e-05
OA_J473522_103516	614	547	681	3.21286e-06	3.15935e-06	0	0	2.87e-09	2.74e-09	3.18611e-06	2.805e-09	10.1496	7.06336e-05
OA_J473522_103517	264	227	301	1.33331e-06	1.39642e-06	3	0	1.72297e-08	2.74e-09	1.36486e-06	9.98485e-09	7.0948	0.000570523
OA_J473522_103518	187.5	160	215	9.39778e-07	9.97446e-07	0	2	2.87e-09	1.09594e-08	9.68612e-07	6.9147e-09	7.13011	0.000915375
OA_J473522_103519	412	366	458	2.14974e-06	2.12479e-06	0	1	2.87e-09	5.47971e-09	2.13726e-06	4.17486e-09	8.99982	3.45753e-05
OA_J473522_103520	348	311	385	1.82669e-06	1.78612e-06	2	0	1.14865e-08	2.74e-09	1.80641e-06	7.11325e-09	7.9884	0.000132981
OA_J473522_103521	578	521	635	3.06015e-06	2.94595e-06	23	39	1.32094e-07	2.13708e-07	3.00305e-06	1.72901e-07	4.11841	0.000614387
OA_J473522_103522	1061	926	1196	5.43896e-06	5.54858e-06	4	1	2.29729e-08	5.47971e-09	5.49377e-06	1.42263e-08	8.59309	0.000102585
OA_J473522_103524	583.5	533	634	3.13063e-06	2.94131e-06	0	1	2.87e-09	5.47971e-09	3.03597e-06	4.17486e-09	9.50622	0.000973601
OA_J473522_103525	391.5	327	456	1.92067e-06	2.11551e-06	0	0	2.87e-09	2.74e-09	2.01809e-06	2.805e-09	9.49077	0.00232865
OA_J473522_103526	373	331	415	1.94416e-06	1.9253e-06	1	2	5.74323e-09	1.09594e-08	1.93473e-06	8.35131e-09	7.85591	2.57949e-05
OA_J473522_103527	1200	1028	1372	6.03807e-06	6.3651e-06	3	2	1.72297e-08	1.09594e-08	6.20159e-06	1.40946e-08	8.78136	0.000697896
OA_J473522_103528	418.5	384	453	2.25547e-06	2.1016e-06	2	1	1.14865e-08	5.47971e-09	2.17853e-06	8.48311e-09	8.00455	0.00125646
OA_J473522_103529	229.5	204	255	1.19822e-06	1.18302e-06	0	0	2.87e-09	2.74e-09	1.19062e-06	2.805e-09	8.7295	4.09388e-05
OA_J473522_103531	1079.5	905	1254	5.31562e-06	5.81766e-06	23	19	1.32094e-07	1.04114e-07	5.56664e-06	1.18104e-07	5.55868	0.00212236
OA_J473522_103532	540.5	491	590	2.88394e-06	2.73718e-06	23	17	1.32094e-07	9.3155e-08	2.81056e-06	1.12625e-07	4.64127	0.0007909
OA_J473522_103533	502	442	562	2.59614e-06	2.60728e-06	9	12	5.16891e-08	6.57565e-08	2.60171e-06	5.87228e-08	5.4694	1.24477e-05
OA_J473522_103534	186	167	205	9.80893e-07	9.51053e-07	24	25	1.37837e-07	1.36993e-07	9.65973e-07	1.37415e-07	2.81344	0.00032436
OA_J473522_103535	660.5	608	713	3.57115e-06	3.30781e-06	2	5	1.14865e-08	2.73985e-08	3.43948e-06	1.94425e-08	7.46683	0.00148432
OA_J473522_103536	164	148	180	8.69294e-07	8.35071e-07	0	1	2.87e-09	5.47971e-09	8.52183e-07	4.17486e-09	7.67329	0.000409287
OA_J473522_103537	1070	923	1217	5.42134e-06	5.64601e-06	1	5	5.74323e-09	2.73985e-08	5.53368e-06	1.65709e-08	8.38345	0.000418169
OA_J473522_103538	87.5	73	102	4.28774e-07	4.73207e-07	1	0	5.74323e-09	2.74e-09	4.50991e-07	4.24162e-09	6.73234	0.00247508
OA_J473522_103539	1104.5	956	1253	5.61517e-06	5.81302e-06	144	143	8.27025e-07	7.83598e-07	5.71409e-06	8.05312e-07	2.82691	0.000425424
OA_J473522_103540	971	876	1066	5.14528e-06	4.94548e-06	12	7	6.89187e-08	3.83579e-08	5.04538e-06	5.36383e-08	6.55556	0.000409641
OA_J473522_103542	748	639	857	3.75324e-06	3.97587e-06	7	13	4.02026e-08	7.12362e-08	3.86456e-06	5.57194e-08	6.11598	0.000869589
OA_J473522_103543	147.5	127	168	7.45948e-07	7.794e-07	0	0	2.87e-09	2.74e-09	7.62674e-07	2.805e-09	8.08692	0.00048417
OA_J473522_103544	409	378	440	2.22022e-06	2.04128e-06	6	10	3.44594e-08	5.47971e-08	2.13075e-06	4.46283e-08	5.57726	0.00185797
OA_J473522_103545	1811.5	1600	2023	9.39778e-06	9.38527e-06	1216	1212	6.98377e-06	6.6414e-06	9.39152e-06	6.81259e-06	0.463157	0.00438294
OA_J473522_103546	308	261	355	1.53301e-06	1.64695e-06	3	1	1.72297e-08	5.47971e-09	1.58998e-06	1.13547e-08	7.12957	0.00131363
OA_J473522_103547	263	230	296	1.35093e-06	1.37323e-06	1	0	5.74323e-09	2.74e-09	1.36208e-06	4.24162e-09	8.32698	6.8646e-05
OA_J473522_103548	299	266	332	1.56238e-06	1.54024e-06	4	5	2.29729e-08	2.73985e-08	1.55131e-06	2.51857e-08	5.94474	5.47136e-05
OA_J473522_103550	199	168	230	9.86766e-07	1.06704e-06	1	0	5.74323e-09	2.74e-09	1.0269e-06	4.24162e-09	7.91947	0.00153897
OA_J473522_103551	158	144	172	8.458e-07	7.97957e-07	0	0	2.87e-09	2.74e-09	8.21879e-07	2.805e-09	8.19478	0.000851881
OA_J473522_103552	137.5	125	150	7.34201e-07	6.95893e-07	1	0	5.74323e-09	2.74e-09	7.15047e-07	4.24162e-09	7.39728	0.000729798
OA_J473522_103553	561.5	486	637	2.85457e-06	2.95522e-06	1	2	5.74323e-09	1.09594e-08	2.90489e-06	8.35131e-09	8.44227	0.000302535
OA_J473522_103554	56.5	54	59	3.17175e-07	2.73718e-07	0	0	2.87e-09	2.74e-09	2.95446e-07	2.805e-09	6.71875	0.00546787
OA_J473522_103555	37.5	28	47	1.64461e-07	2.18046e-07	0	0	2.87e-09	2.74e-09	1.91254e-07	2.805e-09	6.09134	0.0196207
OA_J473522_103556	249.5	224	275	1.31569e-06	1.2758e-06	2	0	1.14865e-08	2.74e-09	1.29574e-06	7.11325e-09	7.50906	0.000250981
OA_J473522_103557	840.5	708	973	4.15852e-06	4.51402e-06	5	5	2.87161e-08	2.73985e-08	4.33627e-06	2.80573e-08	7.27193	0.00169795
OA_J473522_103558	350.5	306	395	1.79732e-06	1.83252e-06	0	2	2.87e-09	1.09594e-08	1.81492e-06	6.9147e-09	8.03602	9.97499e-05
OA_J473522_103559	109.5	82	137	4.81636e-07	6.35582e-07	0	0	2.87e-09	2.74e-09	5.58609e-07	2.805e-09	7.63769	0.0186446
OA_J473522_103560	873	786	960	4.61666e-06	4.45371e-06	0	0	2.87e-09	2.74e-09	4.53519e-06	2.805e-09	10.6589	0.000322988
OA_J473522_103561	165.5	138	193	8.10558e-07	8.95382e-07	3	2	1.72297e-08	1.09594e-08	8.5297e-07	1.40946e-08	5.91929	0.00256023
OA_J473522_103562	1086.5	957	1216	5.62104e-06	5.64137e-06	7	6	4.02026e-08	3.28782e-08	5.6312e-06	3.65404e-08	7.26781	3.72963e-06
OA_J473522_103563	208	182	234	1.069e-06	1.08559e-06	0	0	2.87e-09	2.74e-09	1.07729e-06	2.805e-09	8.5852	5.95958e-05
OA_J473522_103564	705	645	765	3.78848e-06	3.54905e-06	302	341	1.73446e-06	1.86858e-06	3.66877e-06	1.80152e-06	1.02608	0.00535695
OA_J473522_103565	358.5	323	394	1.89718e-06	1.82788e-06	0	0	2.87e-09	2.74e-09	1.86253e-06	2.805e-09	9.37505	0.000346964
OA_J473522_103566	376	318	434	1.86781e-06	2.01345e-06	16	18	9.18917e-08	9.86347e-08	1.94063e-06	9.52632e-08	4.34846	0.00155686
OA_J473522_103567	67.5	52	83	3.05428e-07	3.85061e-07	1	0	5.74323e-09	2.74e-09	3.45245e-07	4.24162e-09	6.34686	0.0133796
OA_J473522_103568	213.5	195	232	1.14535e-06	1.07631e-06	0	0	2.87e-09	2.74e-09	1.11083e-06	2.805e-09	8.62942	0.000969197
OA_J473522_103569	137	116	158	6.81339e-07	7.33007e-07	15	15	8.61484e-08	8.21956e-08	7.07173e-07	8.4172e-08	3.07065	0.0017251
OA_J473522_103570	580.5	529	632	3.10714e-06	2.93203e-06	1	2	5.74323e-09	1.09594e-08	3.01959e-06	8.35131e-09	8.49813	0.000845099
OA_J473522_103571	548.5	487	610	2.86045e-06	2.82996e-06	0	0	2.87e-09	2.74e-09	2.8452e-06	2.805e-09	9.98632	2.87656e-05
OA_J473522_103572	156.5	139	174	8.16432e-07	8.07235e-07	1	0	5.74323e-09	2.74e-09	8.11833e-07	4.24162e-09	7.58043	3.5878e-05
OA_J473522_103573	672	611	733	3.58878e-06	3.4006e-06	0	0	2.87e-09	2.74e-09	3.49469e-06	2.805e-09	10.2829	0.000725261
OA_J473522_103575	342.5	304	381	1.78558e-06	1.76757e-06	20	33	1.14865e-07	1.8083e-07	1.77658e-06	1.47848e-07	3.58692	0.000440359
OA_J473522_103576	49.5	34	65	1.99703e-07	3.01553e-07	0	0	2.87e-09	2.74e-09	2.50628e-07	2.805e-09	6.4814	0.0397267
OA_J473522_103577	243	208	278	1.22171e-06	1.28972e-06	0	0	2.87e-09	2.74e-09	1.25571e-06	2.805e-09	8.80629	0.000735814
OA_J473522_103578	1218	1070	1366	6.28476e-06	6.33726e-06	6	5	3.44594e-08	2.73985e-08	6.31101e-06	3.0929e-08	7.67277	1.7787e-05
OA_J473522_103580	557.5	468	647	2.74885e-06	3.00162e-06	2	2	1.14865e-08	1.09594e-08	2.87523e-06	1.12229e-08	8.00108	0.00194168
OA_J473522_103581	1886	1680	2092	9.86766e-06	9.70538e-06	10	10	5.74323e-08	5.47971e-08	9.78652e-06	5.61147e-08	7.44627	6.95468e-05
OA_J473522_103582	1230	1076	1384	6.32e-06	6.42077e-06	7	6	4.02026e-08	3.28782e-08	6.37038e-06	3.65404e-08	7.44574	6.36084e-05
OA_J473522_103583	1887.5	1599	2176	9.3919e-06	1.00951e-05	33	33	1.89527e-07	1.8083e-07	9.7435e-06	1.85179e-07	5.71745	0.00135058
OA_J473522_103584	351.5	334	369	1.96179e-06	1.7119e-06	0	0	2.87e-09	2.74e-09	1.83685e-06	2.805e-09	9.35501	0.00460903
OA_J473522_103585	752	645	859	3.78848e-06	3.98515e-06	1567	1632	8.99964e-06	8.94288e-06	3.88681e-06	8.97126e-06	-1.20672	0.000404959
OA_J473522_103586	708.5	604	813	3.54766e-06	3.77174e-06	290	286	1.66554e-06	1.5672e-06	3.6597e-06	1.61637e-06	1.17897	0.00356644
OA_J473522_103587	396	341	451	2.0029e-06	2.09232e-06	0	0	2.87e-09	2.74e-09	2.04761e-06	2.805e-09	9.51172	0.000477744
OA_J473522_103589	244.5	227	262	1.33331e-06	1.21549e-06	1	0	5.74323e-09	2.74e-09	1.2744e-06	4.24162e-09	8.23099	0.00214558
OA_J473522_103590	1061.5	945	1178	5.55056e-06	5.46508e-06	1	1	5.74323e-09	5.47971e-09	5.50782e-06	5.61147e-09	9.93889	6.03337e-05
OA_J473522_103591	127.5	102	153	5.99108e-07	7.0981e-07	0	0	2.87e-09	2.74e-09	6.54459e-07	2.805e-09	7.86616	0.00713754
OA_J473522_103592	36.5	23	50	1.35093e-07	2.31964e-07	0	0	2.87e-09	2.74e-09	1.83529e-07	2.805e-09	6.03186	0.0649131
OA_J473522_103593	1127	1028	1226	6.03807e-06	5.68776e-06	179	138	1.02804e-06	7.56199e-07	5.86292e-06	8.9212e-07	2.71631	0.0019834
OA_J473522_103594	188	171	205	1.00439e-06	9.51053e-07	0	0	2.87e-09	2.74e-09	9.77722e-07	2.805e-09	8.44528	0.000747443
OA_J473522_103595	247	212	282	1.24521e-06	1.30828e-06	0	0	2.87e-09	2.74e-09	1.27674e-06	2.805e-09	8.83025	0.000612196
OA_J473522_103597	491	437	545	2.56677e-06	2.52841e-06	0	2	2.87e-09	1.09594e-08	2.54759e-06	6.9147e-09	8.52525	5.95191e-05
OA_J473522_103598	3216	2748	3684	1.61407e-05	1.70911e-05	1	2	5.74323e-09	1.09594e-08	1.66159e-05	8.35131e-09	10.9583	0.000817753
OA_J473522_103599	744	650	838	3.81785e-06	3.88772e-06	2	0	1.14865e-08	2.74e-09	3.85279e-06	7.11325e-09	9.08118	8.38061e-05
OA_J473522_103600	614.5	518	711	3.04253e-06	3.29853e-06	50	67	2.87161e-07	3.6714e-07	3.17053e-06	3.27151e-07	3.2767	0.00221692
OA_J473522_103601	1126.5	1021	1232	5.99696e-06	5.7156e-06	14	12	8.04052e-08	6.57565e-08	5.85628e-06	7.30809e-08	6.32435	0.000592813
OA_J473522_103603	683.5	628	739	3.68863e-06	3.42843e-06	1	1	5.74323e-09	5.47971e-09	3.55853e-06	5.61147e-09	9.30869	0.00133817
OA_J473522_103604	47	37	57	2.17324e-07	2.64439e-07	0	0	2.87e-09	2.74e-09	2.40882e-07	2.805e-09	6.42418	0.00964955
OA_J473522_103605	440.5	385	496	2.26134e-06	2.30108e-06	1	2	5.74323e-09	1.09594e-08	2.28121e-06	8.35131e-09	8.09358	7.77354e-05
OA_J473522_103606	634.5	579	690	3.40082e-06	3.20111e-06	0	1	2.87e-09	5.47971e-09	3.30096e-06	4.17486e-09	9.62695	0.000916292
OA_J473522_103607	617	550	684	3.23049e-06	3.17327e-06	0	0	2.87e-09	2.74e-09	3.20188e-06	2.805e-09	10.1567	7.99718e-05
OA_J473522_103609	343.5	294	393	1.72684e-06	1.82324e-06	1	1	5.74323e-09	5.47971e-09	1.77504e-06	5.61147e-09	8.30526	0.000741222
OA_J473522_103610	318.5	282	355	1.65636e-06	1.64695e-06	0	0	2.87e-09	2.74e-09	1.65166e-06	2.805e-09	9.2017	8.14394e-06
OA_J473522_103611	695.5	603	788	3.54179e-06	3.65576e-06	1	1	5.74323e-09	5.47971e-09	3.59878e-06	5.61147e-09	9.32491	0.000251423
OA_J473522_103612	616.5	528	705	3.10127e-06	3.2707e-06	7	4	4.02026e-08	2.19188e-08	3.18598e-06	3.10607e-08	6.68051	0.000728612
OA_J473522_103613	592	528	656	3.10127e-06	3.04337e-06	48	49	2.75675e-07	2.68506e-07	3.07232e-06	2.72091e-07	3.49717	0.000108504
OA_J473522_103614	179.5	151	208	8.86915e-07	9.64971e-07	1	0	5.74323e-09	2.74e-09	9.25943e-07	4.24162e-09	7.77017	0.0017908
OA_J473522_103615	291.5	258	325	1.51539e-06	1.50777e-06	0	0	2.87e-09	2.74e-09	1.51158e-06	2.805e-09	9.07384	6.37857e-06
OA_J473522_103617	358.5	337	380	1.97941e-06	1.76293e-06	0	0	2.87e-09	2.74e-09	1.87117e-06	2.805e-09	9.38172	0.00333943
OA_J473522_103618	147	123	171	7.22454e-07	7.93318e-07	0	0	2.87e-09	2.74e-09	7.57886e-07	2.805e-09	8.07784	0.00219469
OA_J473522_103619	362	293	431	1.72097e-06	1.99953e-06	0	0	2.87e-09	2.74e-09	1.86025e-06	2.805e-09	9.37328	0.00557573
OA_J473522_103620	49.5	49	50	2.87807e-07	2.31964e-07	0	0	2.87e-09	2.74e-09	2.59886e-07	2.805e-09	6.53373	0.0115915
OA_J473522_103621	629	563	695	3.30684e-06	3.2243e-06	0	0	2.87e-09	2.74e-09	3.26557e-06	2.805e-09	10.1851	0.000159954
OA_J473522_103622	33.5	32	35	1.87956e-07	1.62375e-07	0	0	2.87e-09	2.74e-09	1.75165e-07	2.805e-09	5.96457	0.00546187
OA_J473522_103623	404	349	459	2.04989e-06	2.12943e-06	0	1	2.87e-09	5.47971e-09	2.08966e-06	4.17486e-09	8.96733	0.000363854
OA_J473522_103624	31.5	22	41	1.29219e-07	1.90211e-07	134	124	7.69593e-07	6.79483e-07	1.59715e-07	7.24538e-07	-2.18156	0.00915098
OA_J473522_103625	129	119	139	6.9896e-07	6.4486e-07	0	0	2.87e-09	2.74e-09	6.7191e-07	2.805e-09	7.90412	0.00163037
OA_J473522_103626	179.5	148	211	8.69294e-07	9.78889e-07	0	0	2.87e-09	2.74e-09	9.24092e-07	2.805e-09	8.36389	0.00351913
OA_J473522_103627	682.5	628	737	3.68863e-06	3.41915e-06	0	3	2.87e-09	1.64391e-08	3.55389e-06	9.65455e-09	8.52397	0.00144579
OA_J473522_103628	495	415	575	2.43755e-06	2.66759e-06	3	1	1.72297e-08	5.47971e-09	2.55257e-06	1.13547e-08	7.81252	0.00204767
OA_J473522_103629	94	85	103	4.99257e-07	4.77846e-07	1	1	5.74323e-09	5.47971e-09	4.88552e-07	5.61147e-09	6.44399	0.000491104
OA_J473522_103631	820.5	705	936	4.1409e-06	4.34237e-06	0	1	2.87e-09	5.47971e-09	4.24163e-06	4.17486e-09	9.98868	0.000564748
OA_J473522_103632	299.5	296	303	1.73859e-06	1.4057e-06	1	2	5.74323e-09	1.09594e-08	1.57214e-06	8.35131e-09	7.55652	0.0111425
OA_J473522_103633	917	836	998	4.91034e-06	4.63001e-06	36	37	2.06756e-07	2.02749e-07	4.77018e-06	2.04752e-07	4.54209	0.000941439
OA_J473522_103635	1310	1141	1479	6.70179e-06	6.8615e-06	0	0	2.87e-09	2.74e-09	6.78165e-06	2.805e-09	11.2394	0.000138741
OA_J473522_103636	128	115	141	6.75465e-07	6.54139e-07	2	0	1.14865e-08	2.74e-09	6.64802e-07	7.11325e-09	6.54627	0.00030693
OA_J473522_103637	470.5	393	548	2.30833e-06	2.54233e-06	234	214	1.34392e-06	1.17266e-06	2.42533e-06	1.25829e-06	0.946717	0.0150861
OA_J473522_103638	438.5	391	486	2.29658e-06	2.25469e-06	0	0	2.87e-09	2.74e-09	2.27563e-06	2.805e-09	9.66405	8.49133e-05
OA_J473522_103639	264.5	236	293	1.38617e-06	1.35931e-06	5	8	2.87161e-08	4.38376e-08	1.37274e-06	3.62768e-08	5.24187	0.000132959
OA_J473522_103640	611	556	666	3.26573e-06	3.08976e-06	0	0	2.87e-09	2.74e-09	3.17774e-06	2.805e-09	10.1458	0.00076709
OA_J473522_103641	90.5	79	102	4.64015e-07	4.73207e-07	1	2	5.74323e-09	1.09594e-08	4.68611e-07	8.35131e-09	5.81024	0.000131797
OA_J473522_103643	326	305	347	1.79145e-06	1.60983e-06	4	0	2.29729e-08	2.74e-09	1.70064e-06	1.28565e-08	7.04744	0.00291801
OA_J473522_103644	39	30	48	1.76208e-07	2.22686e-07	4	10	2.29729e-08	5.47971e-08	1.99447e-07	3.8885e-08	2.35872	0.0294186
OA_J473522_103645	438	382	494	2.24372e-06	2.29181e-06	5	9	2.87161e-08	4.93173e-08	2.26776e-06	3.90167e-08	5.86104	0.000137725
OA_J473522_103646	479.5	413	546	2.4258e-06	2.53305e-06	375	381	2.15371e-06	2.08777e-06	2.47942e-06	2.12074e-06	0.225438	0.029447
OA_J473522_103647	254	214	294	1.25695e-06	1.36395e-06	0	0	2.87e-09	2.74e-09	1.31045e-06	2.805e-09	8.86785	0.0016697
OA_J473522_103649	185.5	160	211	9.39778e-07	9.78889e-07	0	0	2.87e-09	2.74e-09	9.59334e-07	2.805e-09	8.41789	0.00041771
OA_J473522_103650	603	558	648	3.27747e-06	3.00626e-06	0	0	2.87e-09	2.74e-09	3.14187e-06	2.805e-09	10.1294	0.00186097
OA_J473522_103651	557.5	523	592	3.0719e-06	2.74646e-06	0	0	2.87e-09	2.74e-09	2.90918e-06	2.805e-09	10.0184	0.00311991
OA_J473522_103652	861.5	729	994	4.28186e-06	4.61145e-06	126	136	7.23647e-07	7.4524e-07	4.44665e-06	7.34443e-07	2.598	0.00197331
OA_J473522_103653	746.5	688	805	4.04104e-06	3.73462e-06	7	9	4.02026e-08	4.93173e-08	3.88783e-06	4.476e-08	6.44061	0.00158696
OA_J473522_103654	24	15	33	8.81041e-08	1.53096e-07	0	0	2.87e-09	2.74e-09	1.206e-07	2.805e-09	5.42609	0.0683889
OA_J473522_103655	501.5	428	575	2.51391e-06	2.66759e-06	2	0	1.14865e-08	2.74e-09	2.59075e-06	7.11325e-09	8.50865	0.000886214
OA_J473522_103657	861.5	777	946	4.56379e-06	4.38876e-06	440	479	2.52702e-06	2.62478e-06	4.47627e-06	2.5759e-06	0.797222	0.00277076
OA_J473522_103658	1331.5	1149	1514	6.74878e-06	7.02388e-06	25	28	1.43581e-07	1.53432e-07	6.88633e-06	1.48507e-07	5.53514	0.000417029
OA_J473522_103659	356.5	344	369	2.02052e-06	1.7119e-06	0	1	2.87e-09	5.47971e-09	1.86621e-06	4.17486e-09	8.80417	0.00679825
OA_J473522_103660	54	52	56	3.05428e-07	2.598e-07	0	0	2.87e-09	2.74e-09	2.82614e-07	2.805e-09	6.65469	0.00658231
OA_J473522_103661	659	571	747	3.35383e-06	3.46555e-06	17	19	9.76349e-08	1.04114e-07	3.40969e-06	1.00874e-07	5.07901	0.000285844
OA_J473522_103662	227.5	196	259	1.15123e-06	1.20157e-06	0	0	2.87e-09	2.74e-09	1.1764e-06	2.805e-09	8.71216	0.000459656
OA_J473522_103663	71	70	72	4.11153e-07	3.34028e-07	2	0	1.14865e-08	2.74e-09	3.7259e-07	7.11325e-09	5.71094	0.0110889
OA_J473522_103664	52	42	62	2.46692e-07	2.87636e-07	2	1	1.14865e-08	5.47971e-09	2.67164e-07	8.48311e-09	4.97699	0.00633718
OA_J473522_103665	91.5	85	98	4.99257e-07	4.5465e-07	1	1	5.74323e-09	5.47971e-09	4.76954e-07	5.61147e-09	6.40933	0.00223169
OA_J473522_103666	580	497	663	2.91918e-06	3.07585e-06	85	85	4.88174e-07	4.65775e-07	2.99751e-06	4.76974e-07	2.65178	0.000984171
OA_J473522_103667	362.5	307	418	1.8032e-06	1.93922e-06	357	328	2.05033e-06	1.79734e-06	1.87121e-06	1.92384e-06	-0.0400136	0.749183
OA_J473522_103668	314.5	290	339	1.70335e-06	1.57272e-06	37	49	2.12499e-07	2.68506e-07	1.63803e-06	2.40503e-07	2.76784	0.00257578
OA_J473522_103670	165	153	177	8.98662e-07	8.21153e-07	0	0	2.87e-09	2.74e-09	8.59908e-07	2.805e-09	8.26004	0.00203822
OA_J473522_103671	1196.5	1037	1356	6.09093e-06	6.29087e-06	4	4	2.29729e-08	2.19188e-08	6.1909e-06	2.24458e-08	8.10756	0.000262559
OA_J473522_103672	1142.5	1028	1257	6.03807e-06	5.83158e-06	6	3	3.44594e-08	1.64391e-08	5.93482e-06	2.54492e-08	7.86544	0.000307432
OA_J473522_103673	558	522	594	3.06602e-06	2.75573e-06	1	2	5.74323e-09	1.09594e-08	2.91088e-06	8.35131e-09	8.44523	0.0028457
OA_J473522_103674	142.5	116	169	6.81339e-07	7.84039e-07	0	0	2.87e-09	2.74e-09	7.32689e-07	2.805e-09	8.02906	0.0049132
OA_J473522_103675	980.5	839	1122	4.92796e-06	5.20528e-06	0	4	2.87e-09	2.19188e-08	5.06662e-06	1.23944e-08	8.67519	0.000755345
OA_J473522_103676	198.5	167	230	9.80893e-07	1.06704e-06	15	14	8.61484e-08	7.67159e-08	1.02397e-06	8.14321e-08	3.65243	0.00210682
OA_J473522_103677	129	111	147	6.51971e-07	6.81975e-07	0	0	2.87e-09	2.74e-09	6.66973e-07	2.805e-09	7.89348	0.000509822
OA_J473522_103678	257.5	215	300	1.26283e-06	1.39179e-06	2	0	1.14865e-08	2.74e-09	1.32731e-06	7.11325e-09	7.54378	0.00238786
OA_J473522_103679	807	710	904	4.17026e-06	4.19391e-06	3	1	1.72297e-08	5.47971e-09	4.18208e-06	1.13547e-08	8.52479	1.00226e-05
OA_J473522_103681	132.5	117	148	6.87212e-07	6.86614e-07	0	0	2.87e-09	2.74e-09	6.86913e-07	2.805e-09	7.93598	2.00054e-07
OA_J473522_103682	145.5	119	172	6.9896e-07	7.97957e-07	382	425	2.19391e-06	2.32887e-06	7.48458e-07	2.26139e-06	-1.59522	0.00304578
OA_J473522_103683	1883.5	1703	2064	1.00028e-05	9.57548e-06	103	121	5.91553e-07	6.63044e-07	9.78914e-06	6.27298e-07	3.96396	0.000558606
OA_J473522_103684	923	848	998	4.98082e-06	4.63001e-06	927	900	5.32397e-06	4.93173e-06	4.80542e-06	5.12785e-06	-0.093693	0.345131
OA_J473522_103685	645.5	570	721	3.34796e-06	3.34492e-06	6	7	3.44594e-08	3.83579e-08	3.34644e-06	3.64086e-08	6.5222	5.57667e-07
OA_J473522_103686	802.5	705	900	4.1409e-06	4.17536e-06	3	3	1.72297e-08	1.64391e-08	4.15813e-06	1.68344e-08	7.94838	1.73187e-05
OA_J473522_103688	102.5	96	109	5.63867e-07	5.05682e-07	0	0	2.87e-09	2.74e-09	5.34774e-07	2.805e-09	7.57479	0.00297747
OA_J473522_103689	422.5	381	464	2.23785e-06	2.15263e-06	4	4	2.29729e-08	2.19188e-08	2.19524e-06	2.24458e-08	6.61179	0.000384416
OA_J473522_103690	672	582	762	3.41844e-06	3.53513e-06	4	3	2.29729e-08	1.64391e-08	3.47679e-06	1.9706e-08	7.46298	0.000285603
OA_J473522_103691	789	682	896	4.0058e-06	4.1568e-06	1	3	5.74323e-09	1.64391e-08	4.0813e-06	1.10912e-08	8.52347	0.000345628
OA_J473522_103692	923.5	821	1026	4.82223e-06	4.75991e-06	71	79	4.07769e-07	4.32897e-07	4.79107e-06	4.20333e-07	3.51074	5.90839e-05
OA_J473522_103693	307.5	275	340	1.61524e-06	1.57736e-06	0	1	2.87e-09	5.47971e-09	1.5963e-06	4.17486e-09	8.57879	0.000142157
OA_J473522_103694	451.5	396	507	2.32595e-06	2.35212e-06	34	40	1.9527e-07	2.19188e-07	2.33903e-06	2.07229e-07	3.49662	6.91376e-05
OA_J473522_103695	223.5	199	248	1.16885e-06	1.15054e-06	0	1	2.87e-09	5.47971e-09	1.1597e-06	4.17486e-09	8.1178	6.40404e-05
OA_J473522_103696	618.5	570	667	3.34796e-06	3.0944e-06	2	3	1.14865e-08	1.64391e-08	3.22118e-06	1.39628e-08	7.84986	0.00155953
OA_J473522_103697	367.5	308	427	1.80907e-06	1.98097e-06	0	0	2.87e-09	2.74e-09	1.89502e-06	2.805e-09	9.4	0.00205688
OA_J473522_103698	397.5	329	466	1.93242e-06	2.16191e-06	217	233	1.24628e-06	1.27677e-06	2.04716e-06	1.26152e-06	0.698459	0.0210258
OA_J473522_103699	906.5	813	1000	4.77524e-06	4.63928e-06	0	1	2.87e-09	5.47971e-09	4.70726e-06	4.17486e-09	10.1389	0.000208939
OA_J473522_103700	37.5	28	47	1.64461e-07	2.18046e-07	0	0	2.87e-09	2.74e-09	1.91254e-07	2.805e-09	6.09134	0.0196207
OA_J473522_103701	192.5	185	200	1.08662e-06	9.27857e-07	0	0	2.87e-09	2.74e-09	1.00724e-06	2.805e-09	8.48819	0.00618801
OA_J473522_103702	618	525	711	3.08365e-06	3.29853e-06	0	1	2.87e-09	5.47971e-09	3.19109e-06	4.17486e-09	9.57811	0.00113479
OA_J473522_103703	276.5	216	337	1.2687e-06	1.56344e-06	0	2	2.87e-09	1.09594e-08	1.41607e-06	6.9147e-09	7.67801	0.0107688
OA_J473522_103704	168	165	171	9.69146e-07	7.93318e-07	0	0	2.87e-09	2.74e-09	8.81232e-07	2.805e-09	8.29538	0.00986823
OA_J473522_103705	619	558	680	3.27747e-06	3.15471e-06	1	1	5.74323e-09	5.47971e-09	3.21609e-06	5.61147e-09	9.16271	0.000365324
OA_J473522_103706	508.5	445	572	2.61376e-06	2.65367e-06	0	0	2.87e-09	2.74e-09	2.63372e-06	2.805e-09	9.87488	5.75253e-05
OA_J473522_103708	415	350	480	2.05576e-06	2.22686e-06	5	5	2.87161e-08	2.73985e-08	2.14131e-06	2.80573e-08	6.25397	0.00163492
OA_J473522_103709	292.5	254	331	1.4919e-06	1.5356e-06	0	0	2.87e-09	2.74e-09	1.51375e-06	2.805e-09	9.07591	0.000209061
OA_J473522_103710	2071	1873	2269	1.10013e-05	1.05265e-05	14	15	8.04052e-08	8.21956e-08	1.07639e-05	8.13004e-08	7.04872	0.000493506
OA_J473522_103711	568.5	507	630	2.97792e-06	2.92275e-06	0	0	2.87e-09	2.74e-09	2.95034e-06	2.805e-09	10.0387	8.75739e-05
OA_J473522_103712	344	329	359	1.93242e-06	1.6655e-06	0	0	2.87e-09	2.74e-09	1.79896e-06	2.805e-09	9.32495	0.00547566
OA_J473522_103713	1373	1215	1531	7.13644e-06	7.10274e-06	1474	1437	8.46552e-06	7.87434e-06	7.11959e-06	8.16993e-06	-0.19853	0.0710879
OA_J473522_103715	1106	974	1238	5.7209e-06	5.74343e-06	1	1	5.74323e-09	5.47971e-09	5.73217e-06	5.61147e-09	9.99649	3.87019e-06
OA_J473522_103716	45.5	50	41	2.9368e-07	1.90211e-07	0	0	2.87e-09	2.74e-09	2.41946e-07	2.805e-09	6.43054	0.0437524
OA_J473522_103717	1271.5	1137	1406	6.67829e-06	6.52283e-06	30	38	1.72297e-07	2.08229e-07	6.60056e-06	1.90263e-07	5.11652	0.000154854
OA_J473522_103718	44.5	34	55	1.99703e-07	2.55161e-07	0	0	2.87e-09	2.74e-09	2.27432e-07	2.805e-09	6.34129	0.014899
OA_J473522_103719	228	179	277	1.05138e-06	1.28508e-06	0	0	2.87e-09	2.74e-09	1.16823e-06	2.805e-09	8.70211	0.00990375
OA_J473522_103720	76	68	84	3.99405e-07	3.897e-07	8	3	4.59458e-08	1.64391e-08	3.94553e-07	3.11925e-08	3.66095	0.00182192
OA_J473522_103721	576.5	517	636	3.03666e-06	2.95058e-06	2	0	1.14865e-08	2.74e-09	2.99362e-06	7.11325e-09	8.71717	0.000209769
OA_J473522_103722	212	183	241	1.07487e-06	1.11807e-06	0	0	2.87e-09	2.74e-09	1.09647e-06	2.805e-09	8.61065	0.000389842
OA_J473522_103723	383.5	334	433	1.96179e-06	2.00881e-06	0	0	2.87e-09	2.74e-09	1.9853e-06	2.805e-09	9.46714	0.000140602
OA_J473522_103725	849	727	971	4.27011e-06	4.50474e-06	3	1	1.72297e-08	5.47971e-09	4.38742e-06	1.13547e-08	8.59394	0.00071971
OA_J473522_103726	969.5	847	1092	4.97495e-06	5.0661e-06	2	0	1.14865e-08	2.74e-09	5.02052e-06	7.11325e-09	9.46311	8.33898e-05
OA_J473522_103727	1441	1262	1620	7.4125e-06	7.51564e-06	35	32	2.01013e-07	1.75351e-07	7.46407e-06	1.88182e-07	5.30976	5.33425e-05
OA_J473522_103729	1183	1012	1354	5.94409e-06	6.28159e-06	370	424	2.12499e-06	2.32339e-06	6.11284e-06	2.22419e-06	1.45856	0.00252435
OA_J473522_103730	248.5	207	290	1.21584e-06	1.34539e-06	7	9	4.02026e-08	4.93173e-08	1.28061e-06	4.476e-08	4.83848	0.00274935
OA_J473522_103731	279.5	242	317	1.42141e-06	1.47065e-06	3	4	1.72297e-08	2.19188e-08	1.44603e-06	1.95743e-08	6.207	0.000300458
OA_J473522_103732	675.5	596	755	3.50067e-06	3.50266e-06	2	14	1.14865e-08	7.67159e-08	3.50166e-06	4.41012e-08	6.31108	8.90497e-05
OA_J473522_103733	271.5	223	320	1.30982e-06	1.48457e-06	3	2	1.72297e-08	1.09594e-08	1.3972e-06	1.40946e-08	6.63125	0.00397221
OA_J473522_103734	726	627	825	3.68275e-06	3.82741e-06	135	145	7.75336e-07	7.94557e-07	3.75508e-06	7.84947e-07	2.25818	0.000602965
OA_J473522_103735	466	389	543	2.28483e-06	2.51913e-06	0	0	2.87e-09	2.74e-09	2.40198e-06	2.805e-09	9.74201	0.00237581
OA_J473522_103736	24	20	28	1.17472e-07	1.299e-07	0	0	2.87e-09	2.74e-09	1.23686e-07	2.805e-09	5.46254	0.00263243
OA_J473522_103737	1092	963	1221	5.65629e-06	5.66457e-06	3	2	1.72297e-08	1.09594e-08	5.66043e-06	1.40946e-08	8.64963	8.45916e-07
OA_J473522_103738	226.5	204	249	1.19822e-06	1.15518e-06	3	2	1.72297e-08	1.09594e-08	1.1767e-06	1.40946e-08	6.38347	0.000349714
OA_J473522_103739	183.5	166	201	9.75019e-07	9.32496e-07	0	1	2.87e-09	5.47971e-09	9.53758e-07	4.17486e-09	7.83575	0.000502837
OA_J473522_103740	698	611	785	3.58878e-06	3.64184e-06	3	1	1.72297e-08	5.47971e-09	3.61531e-06	1.13547e-08	8.31469	5.68421e-05
OA_J473522_103741	440.5	368	513	2.16149e-06	2.37995e-06	0	0	2.87e-09	2.74e-09	2.27072e-06	2.805e-09	9.66093	0.00231165
OA_J473522_103742	286.5	261	312	1.53301e-06	1.44746e-06	2	0	1.14865e-08	2.74e-09	1.49024e-06	7.11325e-09	7.71082	0.000839451
OA_J473522_103743	286	243	329	1.42729e-06	1.52632e-06	1	0	5.74323e-09	2.74e-09	1.4768e-06	4.24162e-09	8.44365	0.00112977
OA_J473522_103744	463	395	531	2.32008e-06	2.46346e-06	0	0	2.87e-09	2.74e-09	2.39177e-06	2.805e-09	9.73586	0.000899315
OA_J473522_103745	976	855	1097	5.02194e-06	5.08929e-06	0	1	2.87e-09	5.47971e-09	5.05562e-06	4.17486e-09	10.2419	4.45049e-05
OA_J473522_103746	703.5	594	813	3.48892e-06	3.77174e-06	0	0	2.87e-09	2.74e-09	3.63033e-06	2.805e-09	10.3379	0.00151618
OA_J473522_103747	278	273	283	1.6035e-06	1.31292e-06	30	40	1.72297e-07	2.19188e-07	1.45821e-06	1.95742e-07	2.89717	0.0133184
OA_J473522_103748	114	107	121	6.28476e-07	5.61353e-07	1	0	5.74323e-09	2.74e-09	5.94914e-07	4.24162e-09	7.13192	0.00321926
OA_J473522_103749	546	529	563	3.10714e-06	2.61192e-06	0	0	2.87e-09	2.74e-09	2.85953e-06	2.805e-09	9.99356	0.00742914
OA_J473522_103750	649	556	742	3.26573e-06	3.44235e-06	6	3	3.44594e-08	1.64391e-08	3.35404e-06	2.54492e-08	7.04213	0.00071045
OA_J473522_103752	37	24	50	1.40967e-07	2.31964e-07	0	0	2.87e-09	2.74e-09	1.86465e-07	2.805e-09	6.05476	0.0562434
OA_J473522_103753	229	197	261	1.1571e-06	1.21085e-06	2	0	1.14865e-08	2.74e-09	1.18397e-06	7.11325e-09	7.37891	0.00053487
OA_J473522_103754	356.5	295	418	1.73271e-06	1.93922e-06	1	1	5.74323e-09	5.47971e-09	1.83596e-06	5.61147e-09	8.35394	0.00316728
OA_J473522_103755	764.5	684	845	4.01755e-06	3.9202e-06	14	14	8.04052e-08	7.67159e-08	3.96888e-06	7.85605e-08	5.65878	0.000156734
OA_J473522_103756	93.5	75	112	4.40521e-07	5.196e-07	0	0	2.87e-09	2.74e-09	4.8006e-07	2.805e-09	7.41907	0.00679388
OA_J473522_103757	80.5	54	107	3.17175e-07	4.96403e-07	1	0	5.74323e-09	2.74e-09	4.06789e-07	4.24162e-09	6.58352	0.0461665
OA_J473522_103758	181.5	165	198	9.69146e-07	9.18578e-07	10	11	5.74323e-08	6.02768e-08	9.43862e-07	5.88545e-08	4.00335	0.00081778
OA_J473522_103759	428.5	386	471	2.26721e-06	2.1851e-06	22	21	1.26351e-07	1.15074e-07	2.22616e-06	1.20712e-07	4.20491	0.000387176
OA_J473522_103760	228	194	262	1.13948e-06	1.21549e-06	82	79	4.70945e-07	4.32897e-07	1.17748e-06	4.51921e-07	1.38157	0.00341357
OA_J473522_103761	359	307	411	1.8032e-06	1.90675e-06	0	0	2.87e-09	2.74e-09	1.85497e-06	2.805e-09	9.36918	0.000780496
OA_J473522_103762	772.5	696	849	4.08803e-06	3.93875e-06	0	0	2.87e-09	2.74e-09	4.01339e-06	2.805e-09	10.4826	0.00034618
OA_J473522_103763	457	389	525	2.28483e-06	2.43562e-06	354	367	2.0331e-06	2.01105e-06	2.36022e-06	2.02208e-06	0.223088	0.047209
OA_J473522_103765	89.5	77	102	4.52268e-07	4.73207e-07	0	2	2.87e-09	1.09594e-08	4.62738e-07	6.9147e-09	6.06438	0.000605732
OA_J473522_103766	106.5	88	125	5.16878e-07	5.79911e-07	0	1	2.87e-09	5.47971e-09	5.48395e-07	4.17486e-09	7.03734	0.00334264
OA_J473522_103769	202	184	220	1.08074e-06	1.02064e-06	0	0	2.87e-09	2.74e-09	1.05069e-06	2.805e-09	8.54912	0.00082135
OA_J473522_103770	424	374	474	2.19673e-06	2.19902e-06	0	1	2.87e-09	5.47971e-09	2.19788e-06	4.17486e-09	9.04017	6.2624e-07
OA_J473522_103771	96	86	106	5.0513e-07	4.91764e-07	70	97	4.02026e-07	5.31531e-07	4.98447e-07	4.66779e-07	0.094702	0.674711
OA_J473522_103772	712	603	821	3.54179e-06	3.80885e-06	6	6	3.44594e-08	3.28782e-08	3.67532e-06	3.36688e-08	6.77031	0.00134184
OA_J473522_103773	812.5	682	943	4.0058e-06	4.37484e-06	1	1	5.74323e-09	5.47971e-09	4.19032e-06	5.61147e-09	9.54447	0.00193862
OA_J473522_103774	702	624	780	3.66513e-06	3.61864e-06	1	0	5.74323e-09	2.74e-09	3.64188e-06	4.24162e-09	9.74586	4.10016e-05
OA_J473522_103775	235	190	280	1.11599e-06	1.299e-06	0	0	2.87e-09	2.74e-09	1.20749e-06	2.805e-09	8.7498	0.00572006
OA_J473522_103776	109	83	135	4.8751e-07	6.26303e-07	0	0	2.87e-09	2.74e-09	5.56906e-07	2.805e-09	7.63329	0.0153258
OA_J473522_103777	1251.5	1067	1436	6.26714e-06	6.66201e-06	1	1	5.74323e-09	5.47971e-09	6.46457e-06	5.61147e-09	10.17	0.000933071
OA_J473522_103778	167	146	188	8.57547e-07	8.72185e-07	1	1	5.74323e-09	5.47971e-09	8.64866e-07	5.61147e-09	7.26795	7.25694e-05
OA_J473522_103779	1596	1375	1817	8.07621e-06	8.42958e-06	53	63	3.04391e-07	3.45221e-07	8.25289e-06	3.24806e-07	4.66725	0.000502915
OA_J473522_103780	448	405	491	2.37881e-06	2.27789e-06	2	0	1.14865e-08	2.74e-09	2.32835e-06	7.11325e-09	8.35458	0.000475768
OA_J473522_103781	425	361	489	2.12037e-06	2.26861e-06	504	553	2.89459e-06	3.03028e-06	2.19449e-06	2.96243e-06	-0.432898	0.0166931
OA_J473522_103782	914.5	785	1044	4.61078e-06	4.84341e-06	7	4	4.02026e-08	2.19188e-08	4.7271e-06	3.10607e-08	7.24972	0.000616711
OA_J473522_103783	147	135	159	7.92937e-07	7.37646e-07	0	0	2.87e-09	2.74e-09	7.65291e-07	2.805e-09	8.09186	0.00131199
OA_J473522_103784	1480	1282	1678	7.52997e-06	7.78472e-06	1	1	5.74323e-09	5.47971e-09	7.65735e-06	5.61147e-09	10.4142	0.000276993
OA_J473522_103785	603	490	716	2.87807e-06	3.32173e-06	2	1	1.14865e-08	5.47971e-09	3.0999e-06	8.48311e-09	8.51341	0.00511053
OA_J473522_103786	293	273	313	1.6035e-06	1.4521e-06	0	0	2.87e-09	2.74e-09	1.5278e-06	2.805e-09	9.08924	0.00245501
OA_J473522_103787	281.5	219	344	1.28632e-06	1.59591e-06	38	46	2.18243e-07	2.52066e-07	1.44111e-06	2.35155e-07	2.6155	0.0162668
OA_J473522_103788	398.5	346	451	2.03227e-06	2.09232e-06	2	5	1.14865e-08	2.73985e-08	2.0623e-06	1.94425e-08	6.72889	0.000231106
OA_J473522_103789	211.5	206	217	1.20996e-06	1.00672e-06	2	2	1.14865e-08	1.09594e-08	1.10834e-06	1.12229e-08	6.6258	0.00847052
OA_J473522_103790	105	101	109	5.93235e-07	5.05682e-07	0	0	2.87e-09	2.74e-09	5.49459e-07	2.805e-09	7.61387	0.00635193
OA_J473522_103791	139.5	118	161	6.93086e-07	7.46925e-07	135	76	7.75336e-07	4.16458e-07	7.20006e-07	5.95897e-07	0.272945	0.564596
OA_J473522_103792	357	314	400	1.84431e-06	1.85571e-06	18	18	1.03378e-07	9.86347e-08	1.85001e-06	1.01006e-07	4.19502	1.24596e-05
OA_J473522_103793	756.5	638	875	3.74736e-06	4.05937e-06	4	12	2.29729e-08	6.57565e-08	3.90336e-06	4.43647e-08	6.45916	0.00166087
OA_J473522_103794	142	125	159	7.34201e-07	7.37646e-07	202	221	1.16013e-06	1.21101e-06	7.35924e-07	1.18557e-06	-0.687953	0.00320029
OA_J473522_103795	143	128	158	7.51822e-07	7.33007e-07	0	0	2.87e-09	2.74e-09	7.42414e-07	2.805e-09	8.04808	0.000161755
OA_J473522_103797	1097	941	1253	5.52707e-06	5.81302e-06	29	34	1.66554e-07	1.8631e-07	5.67004e-06	1.76432e-07	5.00618	0.000679875
OA_J473522_103800	609	537	681	3.15413e-06	3.15935e-06	131	140	7.52363e-07	7.67159e-07	3.15674e-06	7.59761e-07	2.05482	1.07112e-05
OA_J473522_103801	260.5	249	272	1.46253e-06	1.26189e-06	3	0	1.72297e-08	2.74e-09	1.36221e-06	9.98485e-09	7.09199	0.00548719
OA_J473522_103802	358.5	311	406	1.82669e-06	1.88355e-06	156	133	8.95944e-07	7.28801e-07	1.85512e-06	8.12373e-07	1.1913	0.00709052
OA_J473522_103803	177	152	202	8.92789e-07	9.37135e-07	0	0	2.87e-09	2.74e-09	9.14962e-07	2.805e-09	8.34957	0.000590376
OA_J473522_103804	26	20	32	1.17472e-07	1.48457e-07	0	0	2.87e-09	2.74e-09	1.32964e-07	2.805e-09	5.5669	0.0138735
OA_J473522_103805	574.5	499	650	2.93093e-06	3.01553e-06	0	1	2.87e-09	5.47971e-09	2.97323e-06	4.17486e-09	9.47609	0.000203107
OA_J473522_103806	98.5	68	129	3.99405e-07	5.98468e-07	0	0	2.87e-09	2.74e-09	4.98937e-07	2.805e-09	7.47471	0.0379691
OA_J473522_103807	915	798	1032	4.68714e-06	4.78774e-06	0	0	2.87e-09	2.74e-09	4.73744e-06	2.805e-09	10.7219	0.000112847
OA_J473522_103808	24.5	17	32	9.98514e-08	1.48457e-07	0	0	2.87e-09	2.74e-09	1.24154e-07	2.805e-09	5.46799	0.0378467
OA_J473522_103809	531	471	591	2.76647e-06	2.74182e-06	0	0	2.87e-09	2.74e-09	2.75415e-06	2.805e-09	9.93939	2.00671e-05
OA_J473522_103810	1096	976	1216	5.73264e-06	5.64137e-06	0	0	2.87e-09	2.74e-09	5.68701e-06	2.805e-09	10.9855	6.4449e-05
OA_J473522_103811	452.5	406	499	2.38469e-06	2.315e-06	386	408	2.21689e-06	2.23572e-06	2.34984e-06	2.22631e-06	0.0779143	0.0757861
OA_J473522_103812	352.5	309	396	1.81495e-06	1.83716e-06	0	0	2.87e-09	2.74e-09	1.82606e-06	2.805e-09	9.34651	3.70967e-05
OA_J473522_103813	272	248	296	1.45666e-06	1.37323e-06	587	604	3.37128e-06	3.30974e-06	1.41494e-06	3.34051e-06	-1.23932	0.000723884
OA_J473522_103814	216	200	232	1.17472e-06	1.07631e-06	0	0	2.87e-09	2.74e-09	1.12552e-06	2.805e-09	8.64837	0.00191529
OA_J473522_103815	997.5	888	1107	5.21577e-06	5.13569e-06	2	1	1.14865e-08	5.47971e-09	5.17573e-06	8.48311e-09	9.25295	6.03764e-05
OA_J473522_103816	834	709	959	4.16439e-06	4.44907e-06	2	1	1.14865e-08	5.47971e-09	4.30673e-06	8.48311e-09	8.98778	0.00109534
OA_J473522_103817	303	277	329	1.62699e-06	1.52632e-06	0	2	2.87e-09	1.09594e-08	1.57665e-06	6.9147e-09	7.83298	0.00103325
OA_J473522_103818	62	57	67	3.34796e-07	3.10832e-07	0	0	2.87e-09	2.74e-09	3.22814e-07	2.805e-09	6.84656	0.00139906
OA_J473522_103819	1090	998	1182	5.86186e-06	5.48363e-06	12	6	6.89187e-08	3.28782e-08	5.67275e-06	5.08985e-08	6.80028	0.00113993
OA_J473522_103820	455.5	400	511	2.34944e-06	2.37067e-06	2	0	1.14865e-08	2.74e-09	2.36005e-06	7.11325e-09	8.3741	2.38062e-05
OA_J473522_103821	988	883	1093	5.1864e-06	5.07074e-06	1	2	5.74323e-09	1.09594e-08	5.12857e-06	8.35131e-09	9.26234	0.000127799
OA_J473522_103822	312	252	372	1.48015e-06	1.72581e-06	11	10	6.31755e-08	5.47971e-08	1.60298e-06	5.89863e-08	4.76423	0.00627652
OA_J473522_103823	387.5	372	403	2.18498e-06	1.86963e-06	0	0	2.87e-09	2.74e-09	2.0273e-06	2.805e-09	9.49735	0.00601119
OA_J473522_103824	287	267	307	1.56825e-06	1.42426e-06	1	0	5.74323e-09	2.74e-09	1.49626e-06	4.24162e-09	8.46253	0.00232131
OA_J473522_103825	228.5	232	225	1.36268e-06	1.04384e-06	2	0	1.14865e-08	2.74e-09	1.20326e-06	7.11325e-09	7.40222	0.017316
OA_J473522_103826	283	230	336	1.35093e-06	1.5588e-06	0	0	2.87e-09	2.74e-09	1.45486e-06	2.805e-09	9.01867	0.00508432
OA_J473522_103828	126.5	112	141	6.57844e-07	6.54139e-07	1	0	5.74323e-09	2.74e-09	6.55992e-07	4.24162e-09	7.27292	1.3387e-05
OA_J473522_103830	671	591	751	3.4713e-06	3.4841e-06	0	1	2.87e-09	5.47971e-09	3.4777e-06	4.17486e-09	9.70219	3.53594e-06
OA_J473522_103831	91.5	71	112	4.17026e-07	5.196e-07	0	0	2.87e-09	2.74e-09	4.68313e-07	2.805e-09	7.38333	0.0119218
OA_J473522_103832	294.5	249	340	1.46253e-06	1.57736e-06	269	283	1.54493e-06	1.55076e-06	1.51995e-06	1.54785e-06	-0.0262419	0.675414
OA_J473522_103833	57.5	43	72	2.52565e-07	3.34028e-07	0	0	2.87e-09	2.74e-09	2.93297e-07	2.805e-09	6.70822	0.0190991
OA_J473522_103834	118.5	98	139	5.75614e-07	6.4486e-07	1	2	5.74323e-09	1.09594e-08	6.10237e-07	8.35131e-09	6.19122	0.00331129
OA_J473522_103835	688.5	609	768	3.57703e-06	3.56297e-06	0	1	2.87e-09	5.47971e-09	3.57e-06	4.17486e-09	9.73998	4.02067e-06
OA_J473522_103836	771.5	673	870	3.95294e-06	4.03618e-06	51	54	2.92905e-07	2.95904e-07	3.99456e-06	2.94405e-07	3.76216	0.000126662
OA_J473522_103837	393.5	339	448	1.99115e-06	2.0784e-06	1	1	5.74323e-09	5.47971e-09	2.03477e-06	5.61147e-09	8.50227	0.000461891
OA_J473522_103838	117	92	142	5.40372e-07	6.58778e-07	0	0	2.87e-09	2.74e-09	5.99575e-07	2.805e-09	7.7398	0.00969884
OA_J473522_103839	92.5	80	105	4.69889e-07	4.87125e-07	1	0	5.74323e-09	2.74e-09	4.78507e-07	4.24162e-09	6.81778	0.000340046
OA_J473522_103841	145	112	178	6.57844e-07	8.25793e-07	0	0	2.87e-09	2.74e-09	7.41819e-07	2.805e-09	8.04692	0.0126671
OA_J473522_103842	593	536	650	3.14825e-06	3.01553e-06	120	154	6.89187e-07	8.43875e-07	3.08189e-06	7.66531e-07	2.0074	0.00193171
OA_J473522_103843	1023.5	904	1143	5.30974e-06	5.3027e-06	2	12	1.14865e-08	6.57565e-08	5.30622e-06	3.86215e-08	7.10214	2.69814e-05
OA_J473522_103844	113.5	101	126	5.93235e-07	5.8455e-07	0	0	2.87e-09	2.74e-09	5.88892e-07	2.805e-09	7.71386	5.49056e-05
OA_J473522_103845	162	140	184	8.22305e-07	8.53628e-07	0	0	2.87e-09	2.74e-09	8.37966e-07	2.805e-09	8.22275	0.000351483
OA_J473522_103846	395.5	360	431	2.1145e-06	1.99953e-06	1185	1255	6.80573e-06	6.87703e-06	2.05702e-06	6.84138e-06	-1.73374	0.000199827
OA_J473522_103847	1046.5	902	1191	5.298e-06	5.52539e-06	0	2	2.87e-09	1.09594e-08	5.41169e-06	6.9147e-09	9.6122	0.000442779
OA_J473522_103849	229.5	197	262	1.1571e-06	1.21549e-06	2	1	1.14865e-08	5.47971e-09	1.1863e-06	8.48311e-09	7.12765	0.000620344
OA_J473522_103851	609	539	679	3.16588e-06	3.15007e-06	195	175	1.11993e-06	9.58948e-07	3.15798e-06	1.03944e-06	1.60319	0.00145426
OA_J473522_103852	223.5	218	229	1.28045e-06	1.0624e-06	0	0	2.87e-09	2.74e-09	1.17142e-06	2.805e-09	8.70605	0.00859173
OA_J473522_103853	1028	905	1151	5.31562e-06	5.33982e-06	41	52	2.35472e-07	2.84945e-07	5.32772e-06	2.60208e-07	4.35578	2.95281e-05
OA_J473522_103854	558.5	505	612	2.96617e-06	2.83924e-06	1	6	5.74323e-09	3.28782e-08	2.90271e-06	1.93107e-08	7.23185	0.000506219
OA_J473522_103855	1655	1438	1872	8.44625e-06	8.68474e-06	5	8	2.87161e-08	4.38376e-08	8.5655e-06	3.62768e-08	7.88334	0.00019619
OA_J473522_103856	66	56	76	3.28922e-07	3.52586e-07	0	0	2.87e-09	2.74e-09	3.40754e-07	2.805e-09	6.92459	0.00122357
OA_J473522_103857	470	426	514	2.50216e-06	2.38459e-06	2	4	1.14865e-08	2.19188e-08	2.44338e-06	1.67026e-08	7.19265	0.000590924
OA_J473522_103858	576	525	627	3.08365e-06	2.90883e-06	25	44	1.43581e-07	2.41107e-07	2.99624e-06	1.92344e-07	3.96139	0.00127187
OA_J473522_103859	532	453	611	2.66075e-06	2.8346e-06	0	1	2.87e-09	5.47971e-09	2.74767e-06	4.17486e-09	9.36227	0.00100259
OA_J473522_103860	1275	1178	1372	6.91911e-06	6.3651e-06	13	7	7.4662e-08	3.83579e-08	6.64211e-06	5.65099e-08	6.87699	0.00177211
OA_J473522_103861	1019.5	896	1143	5.26275e-06	5.3027e-06	150	128	8.61484e-07	7.01402e-07	5.28272e-06	7.81443e-07	2.75707	0.000335717
OA_J473522_103862	35	36	34	2.1145e-07	1.57736e-07	0	0	2.87e-09	2.74e-09	1.84593e-07	2.805e-09	6.0402	0.0211371
OA_J473522_103865	736.5	670	803	3.93532e-06	3.72535e-06	1141	1283	6.55302e-06	7.03046e-06	3.83034e-06	6.79174e-06	-0.826311	0.00766576
OA_J473522_103866	224	233	215	1.36855e-06	9.97446e-07	1	4	5.74323e-09	2.19188e-08	1.183e-06	1.3831e-08	6.4184	0.0243182
OA_J473522_103867	824	747	901	4.38759e-06	4.17999e-06	0	0	2.87e-09	2.74e-09	4.28379e-06	2.805e-09	10.5767	0.000587387
OA_J473522_103869	1389	1228	1550	7.21279e-06	7.19089e-06	6	16	3.44594e-08	8.76753e-08	7.20184e-06	6.10673e-08	6.88182	1.62356e-05
OA_J473522_103870	1076	945	1207	5.55056e-06	5.59962e-06	4	3	2.29729e-08	1.64391e-08	5.57509e-06	1.9706e-08	8.14422	1.98422e-05
OA_J473522_103871	207	193	221	1.13361e-06	1.02528e-06	1	0	5.74323e-09	2.74e-09	1.07944e-06	4.24162e-09	7.99146	0.00253011
OA_J473522_103872	396.5	353	440	2.07338e-06	2.04128e-06	0	0	2.87e-09	2.74e-09	2.05733e-06	2.805e-09	9.51856	6.10231e-05
OA_J473522_103873	400	370	430	2.17324e-06	1.99489e-06	0	0	2.87e-09	2.74e-09	2.08407e-06	2.805e-09	9.53718	0.0018308
OA_J473522_103874	826	725	927	4.25837e-06	4.30062e-06	133	163	7.63849e-07	8.93192e-07	4.27949e-06	8.28521e-07	2.36883	0.000388436
OA_J473522_103875	426	390	462	2.29071e-06	2.14335e-06	1	2	5.74323e-09	1.09594e-08	2.21703e-06	8.35131e-09	8.05241	0.00111238
OA_J473522_103876	1320	1118	1522	6.5667e-06	7.06099e-06	6	12	3.44594e-08	6.57565e-08	6.81385e-06	5.01079e-08	7.08729	0.00133781
OA_J473522_103877	22	27	17	1.58587e-07	7.88678e-08	0	0	2.87e-09	2.74e-09	1.18727e-07	2.805e-09	5.40351	0.10069
OA_J473522_103878	311	265	357	1.55651e-06	1.65622e-06	5	3	2.87161e-08	1.64391e-08	1.60637e-06	2.25776e-08	6.15276	0.00100439
OA_J473522_103879	377	317	437	1.86193e-06	2.02737e-06	38	53	2.18243e-07	2.90424e-07	1.94465e-06	2.54334e-07	2.93472	0.00283863
OA_J473522_103880	477	438	516	2.57264e-06	2.39387e-06	0	0	2.87e-09	2.74e-09	2.48325e-06	2.805e-09	9.79002	0.00129606
OA_J473522_103881	569.5	501	638	2.94268e-06	2.95986e-06	0	0	2.87e-09	2.74e-09	2.95127e-06	2.805e-09	10.0391	8.48816e-06
OA_J473522_103882	587.5	506	669	2.97205e-06	3.10368e-06	36	24	2.06756e-07	1.31513e-07	3.03787e-06	1.69134e-07	4.16681	0.0006976
OA_J473522_103883	501.5	440	563	2.58439e-06	2.61192e-06	1	0	5.74323e-09	2.74e-09	2.59816e-06	4.24162e-09	9.25866	2.84945e-05
OA_J473522_103884	1359	1240	1478	7.28328e-06	6.85686e-06	0	0	2.87e-09	2.74e-09	7.07007e-06	2.805e-09	11.2995	0.000908908
OA_J473522_103885	298	243	353	1.42729e-06	1.63767e-06	12	25	6.89187e-08	1.36993e-07	1.53248e-06	1.02956e-07	3.89577	0.00592838
OA_J473522_103886	242	221	263	1.29807e-06	1.22013e-06	4	2	2.29729e-08	1.09594e-08	1.2591e-06	1.69661e-08	6.21359	0.00100616
OA_J473522_103887	120	114	126	6.69592e-07	5.8455e-07	0	0	2.87e-09	2.74e-09	6.27071e-07	2.805e-09	7.80448	0.00460743
OA_J473522_103888	282.5	238	327	1.39792e-06	1.51705e-06	0	0	2.87e-09	2.74e-09	1.45748e-06	2.805e-09	9.02126	0.00167247
OA_J473522_103889	322.5	275	370	1.61524e-06	1.71654e-06	0	0	2.87e-09	2.74e-09	1.66589e-06	2.805e-09	9.21408	0.000926247
OA_J473522_103890	460.5	415	506	2.43755e-06	2.34748e-06	1	2	5.74323e-09	1.09594e-08	2.39251e-06	8.35131e-09	8.16231	0.000357807
OA_J473522_103891	622.5	556	689	3.26573e-06	3.19647e-06	6	1	3.44594e-08	5.47971e-09	3.2311e-06	1.99696e-08	7.33808	0.000136636
OA_J473522_103892	266.5	237	296	1.39205e-06	1.37323e-06	1	5	5.74323e-09	2.73985e-08	1.38264e-06	1.65709e-08	6.38263	0.000110255
OA_J473522_103893	659.5	559	760	3.28335e-06	3.52586e-06	11	18	6.31755e-08	9.86347e-08	3.4046e-06	8.09051e-08	5.39511	0.00135662
OA_J473522_103894	293.5	296	291	1.73859e-06	1.35003e-06	1	0	5.74323e-09	2.74e-09	1.54431e-06	4.24162e-09	8.50813	0.0155447
OA_J473522_103895	319.5	280	359	1.64461e-06	1.6655e-06	0	0	2.87e-09	2.74e-09	1.65505e-06	2.805e-09	9.20466	3.99628e-05
OA_J473522_103896	22	17	27	9.98514e-08	1.25261e-07	0	1	2.87e-09	5.47971e-09	1.12556e-07	4.17486e-09	4.75278	0.0136035
OA_J473522_103897	171	148	194	8.69294e-07	9.00021e-07	0	0	2.87e-09	2.74e-09	8.84657e-07	2.805e-09	8.30097	0.000303388
OA_J473522_103898	974.5	835	1114	4.90446e-06	5.16816e-06	191	194	1.09696e-06	1.06306e-06	5.03631e-06	1.08001e-06	2.22132	0.00112711
OA_J473522_103899	923.5	816	1031	4.79287e-06	4.7831e-06	21	28	1.20608e-07	1.53432e-07	4.78798e-06	1.3702e-07	5.12696	1.35548e-05
OA_J473522_103901	269	222	316	1.30394e-06	1.46601e-06	0	0	2.87e-09	2.74e-09	1.38498e-06	2.805e-09	8.94764	0.00341972
OA_J473522_103902	153.5	138	169	8.10558e-07	7.84039e-07	3879	3969	2.2278e-05	2.17489e-05	7.97299e-07	2.20134e-05	-4.78712	0.000155837
OA_J473522_103903	515	461	569	2.70773e-06	2.63975e-06	3	0	1.72297e-08	2.74e-09	2.67374e-06	9.98485e-09	8.0649	0.000170176
OA_J473522_103904	518.5	448	589	2.63138e-06	2.73254e-06	4	0	2.29729e-08	2.74e-09	2.68196e-06	1.28565e-08	7.70465	0.000373266
OA_J473522_103905	979.5	873	1086	5.12766e-06	5.03826e-06	0	0	2.87e-09	2.74e-09	5.08296e-06	2.805e-09	10.8235	7.74126e-05
OA_J473522_103906	559	481	637	2.82521e-06	2.95522e-06	2	0	1.14865e-08	2.74e-09	2.89022e-06	7.11325e-09	8.66645	0.000510273
OA_J473522_103908	305.5	272	339	1.59762e-06	1.57272e-06	0	0	2.87e-09	2.74e-09	1.58517e-06	2.805e-09	9.14242	6.19009e-05
OA_J473522_103909	169.5	146	193	8.57547e-07	8.95382e-07	1	0	5.74323e-09	2.74e-09	8.76464e-07	4.24162e-09	7.69094	0.000473034
OA_J473522_103910	525.5	465	586	2.73123e-06	2.71862e-06	0	0	2.87e-09	2.74e-09	2.72493e-06	2.805e-09	9.924	5.36535e-06
OA_J473522_103911	676	580	772	3.40669e-06	3.58153e-06	7	9	4.02026e-08	4.93173e-08	3.49411e-06	4.476e-08	6.28657	0.000643438
OA_J473522_103912	880.5	799	962	4.69301e-06	4.46299e-06	4	2	2.29729e-08	1.09594e-08	4.578e-06	1.69661e-08	8.07591	0.000636961
OA_J473522_103913	997	876	1118	5.14528e-06	5.18672e-06	92	81	5.28377e-07	4.43856e-07	5.166e-06	4.86117e-07	3.40967	0.000101132
OA_J473522_103914	87.5	83	92	4.8751e-07	4.26814e-07	22	19	1.26351e-07	1.04114e-07	4.57162e-07	1.15232e-07	1.98816	0.00881683
OA_J473522_103915	1028	853	1203	5.01019e-06	5.58106e-06	1	0	5.74323e-09	2.74e-09	5.29563e-06	4.24162e-09	10.286	0.00289733
OA_J473522_103916	1125.5	999	1252	5.86774e-06	5.80838e-06	39	43	2.23986e-07	2.35627e-07	5.83806e-06	2.29807e-07	4.667	2.90832e-05
OA_J473522_103917	698.5	590	807	3.46543e-06	3.7439e-06	0	0	2.87e-09	2.74e-09	3.60466e-06	2.805e-09	10.3276	0.00149098
OA_J473522_103918	160	151	169	8.86915e-07	7.84039e-07	4	0	2.29729e-08	2.74e-09	8.35477e-07	1.28565e-08	6.02204	0.00403659
OA_J473522_103919	138	112	164	6.57844e-07	7.60843e-07	54	45	3.10134e-07	2.46587e-07	7.09343e-07	2.78361e-07	1.34953	0.0191493
OA_J473522_103920	97	86	108	5.0513e-07	5.01043e-07	2	0	1.14865e-08	2.74e-09	5.03087e-07	7.11325e-09	6.14415	9.4711e-05
OA_J473522_103921	685	640	730	3.75911e-06	3.38668e-06	102	102	5.85809e-07	5.5893e-07	3.57289e-06	5.7237e-07	2.64207	0.00384926
OA_J473522_103922	482.5	422	543	2.47866e-06	2.51913e-06	0	0	2.87e-09	2.74e-09	2.49889e-06	2.805e-09	9.79907	6.57124e-05
OA_J473522_103923	303.5	274	333	1.60937e-06	1.54488e-06	1	4	5.74323e-09	2.19188e-08	1.57712e-06	1.3831e-08	6.83325	0.000451904
OA_J473522_103924	245.5	195	296	1.14535e-06	1.37323e-06	5	1	2.87161e-08	5.47971e-09	1.25929e-06	1.70979e-08	6.20265	0.00839406
OA_J473522_103925	959	850	1068	4.99257e-06	4.95476e-06	0	0	2.87e-09	2.74e-09	4.97367e-06	2.805e-09	10.7921	1.44639e-05
OA_J473522_103926	144.5	124	165	7.28328e-07	7.65482e-07	0	0	2.87e-09	2.74e-09	7.46905e-07	2.805e-09	8.05678	0.000622713
OA_J473522_103927	618.5	539	698	3.16588e-06	3.23822e-06	205	230	1.17736e-06	1.26033e-06	3.20205e-06	1.21884e-06	1.39348	0.000769311
OA_J473522_103928	523	472	574	2.77234e-06	2.66295e-06	2	1	1.14865e-08	5.47971e-09	2.71764e-06	8.48311e-09	8.32355	0.00040857
OA_J473522_103930	1223.5	1101	1346	6.46684e-06	6.24448e-06	12	10	6.89187e-08	5.47971e-08	6.35566e-06	6.18579e-08	6.68294	0.000313164
OA_J473522_103931	570	498	642	2.92506e-06	2.97842e-06	7	6	4.02026e-08	3.28782e-08	2.95174e-06	3.65404e-08	6.33593	8.53269e-05
OA_J473522_103932	510	453	567	2.66075e-06	2.63047e-06	3	5	1.72297e-08	2.73985e-08	2.64561e-06	2.23141e-08	6.8895	3.70631e-05
OA_J473522_103933	1297.5	1143	1452	6.71354e-06	6.73624e-06	9	8	5.16891e-08	4.38376e-08	6.72489e-06	4.77634e-08	7.13746	3.23509e-06
OA_J473522_103934	95	81	109	4.75762e-07	5.05682e-07	0	0	2.87e-09	2.74e-09	4.90722e-07	2.805e-09	7.45076	0.000938788
OA_J473522_103935	580.5	507	654	2.97792e-06	3.03409e-06	2	2	1.14865e-08	1.09594e-08	3.00601e-06	1.12229e-08	8.06525	8.79426e-05
OA_J473522_103936	314.5	264	365	1.55063e-06	1.69334e-06	262	244	1.50473e-06	1.33705e-06	1.62199e-06	1.42089e-06	0.190966	0.209295
OA_J473522_103937	73	65	81	3.81785e-07	3.75782e-07	0	0	2.87e-09	2.74e-09	3.78783e-07	2.805e-09	7.07723	6.37548e-05
OA_J473522_103938	672.5	585	760	3.43606e-06	3.52586e-06	3	3	1.72297e-08	1.64391e-08	3.48096e-06	1.68344e-08	7.69193	0.000167969
OA_J473522_103939	404	353	455	2.07338e-06	2.11087e-06	0	0	2.87e-09	2.74e-09	2.09212e-06	2.805e-09	9.54275	8.04848e-05
OA_J473522_103940	132.5	130	135	7.63569e-07	6.26303e-07	0	0	2.87e-09	2.74e-09	6.94936e-07	2.805e-09	7.95274	0.00969039
OA_J473522_103941	1473	1328	1618	7.80015e-06	7.50636e-06	599	679	3.44019e-06	3.72072e-06	7.65326e-06	3.58046e-06	1.09593	0.00247769
OA_J473522_103942	324	295	353	1.73271e-06	1.63767e-06	1	1	5.74323e-09	5.47971e-09	1.68519e-06	5.61147e-09	8.23032	0.000799529
OA_J473522_103943	933	800	1066	4.69889e-06	4.94548e-06	15	12	8.61484e-08	6.57565e-08	4.82218e-06	7.59524e-08	5.98845	0.000678751
OA_J473522_103944	1186.5	1053	1320	6.18491e-06	6.12385e-06	331	330	1.90101e-06	1.8083e-06	6.15438e-06	1.85466e-06	1.73046	0.000166603
OA_J473522_103945	474.5	436	513	2.56089e-06	2.37995e-06	12	15	6.89187e-08	8.21956e-08	2.47042e-06	7.55571e-08	5.03104	0.00143168
OA_J473522_103947	206	171	241	1.00439e-06	1.11807e-06	0	0	2.87e-09	2.74e-09	1.06123e-06	2.805e-09	8.56352	0.00287154
OA_J473522_103948	1187	1052	1322	6.17904e-06	6.13313e-06	7	9	4.02026e-08	4.93173e-08	6.15609e-06	4.476e-08	7.10366	1.46644e-05
OA_J473522_103949	394	370	418	2.17324e-06	1.93922e-06	1	2	5.74323e-09	1.09594e-08	2.05623e-06	8.35131e-09	7.94378	0.00325036
OA_J473522_103950	1526	1379	1673	8.09971e-06	7.76152e-06	5	2	2.87161e-08	1.09594e-08	7.93061e-06	1.98377e-08	8.64304	0.000457847
OA_J473522_103951	66.5	59	74	3.46543e-07	3.43307e-07	1	2	5.74323e-09	1.09594e-08	3.44925e-07	8.35131e-09	5.36814	8.31453e-05
OA_J473522_103953	60.5	59	62	3.46543e-07	2.87636e-07	0	0	2.87e-09	2.74e-09	3.1709e-07	2.805e-09	6.82075	0.0086687
OA_J473522_103954	276.5	212	341	1.24521e-06	1.582e-06	0	1	2.87e-09	5.47971e-09	1.41361e-06	4.17486e-09	8.40344	0.0139771
OA_J473522_103955	351	320	382	1.87956e-06	1.77221e-06	0	1	2.87e-09	5.47971e-09	1.82588e-06	4.17486e-09	8.77265	0.000867514
OA_J473522_103956	431.5	388	475	2.27896e-06	2.20366e-06	0	1	2.87e-09	5.47971e-09	2.24131e-06	4.17486e-09	9.0684	0.000283454
OA_J473522_103957	405	386	424	2.26721e-06	1.96706e-06	0	0	2.87e-09	2.74e-09	2.11713e-06	2.805e-09	9.5599	0.00500039
OA_J473522_103958	1252.5	1100	1405	6.46097e-06	6.51819e-06	1	1	5.74323e-09	5.47971e-09	6.48958e-06	5.61147e-09	10.1755	1.94693e-05
OA_J473522_103959	787.5	697	878	4.09391e-06	4.07329e-06	2	0	1.14865e-08	2.74e-09	4.0836e-06	7.11325e-09	9.16512	7.54735e-06
OA_J473522_103960	21.5	20	23	1.17472e-07	1.06704e-07	0	0	2.87e-09	2.74e-09	1.12088e-07	2.805e-09	5.32049	0.00241875
OA_J473522_103961	84	72	96	4.229e-07	4.45371e-07	0	0	2.87e-09	2.74e-09	4.34136e-07	2.805e-09	7.274	0.000677856
OA_J473522_103962	738.5	627	850	3.68275e-06	3.94339e-06	119	115	6.83444e-07	6.30166e-07	3.81307e-06	6.56805e-07	2.53742	0.00177132
OA_J473522_103963	494.5	448	541	2.63138e-06	2.50985e-06	3	1	1.72297e-08	5.47971e-09	2.57062e-06	1.13547e-08	7.82268	0.000568524
OA_J473522_103964	147	126	168	7.40075e-07	7.794e-07	1	0	5.74323e-09	2.74e-09	7.59737e-07	4.24162e-09	7.48474	0.000680605
OA_J473522_103965	168	150	186	8.81041e-07	8.62907e-07	5	6	2.87161e-08	3.28782e-08	8.71974e-07	3.07972e-08	4.82342	0.000122284
OA_J473522_103966	340.5	290	391	1.70335e-06	1.81396e-06	2	1	1.14865e-08	5.47971e-09	1.75866e-06	8.48311e-09	7.69566	0.000999987
OA_J473522_103967	114.5	107	122	6.28476e-07	5.65993e-07	0	0	2.87e-09	2.74e-09	5.97234e-07	2.805e-09	7.73415	0.00275087
OA_J473522_103968	1210	1061	1359	6.2319e-06	6.30479e-06	54	67	3.10134e-07	3.6714e-07	6.26835e-06	3.38637e-07	4.21027	6.08753e-05
OA_J473522_103969	717.5	629	806	3.6945e-06	3.73926e-06	312	333	1.79189e-06	1.82474e-06	3.71688e-06	1.80831e-06	1.03945	0.000211496
OA_J473522_103970	168.5	141	196	8.28179e-07	9.093e-07	0	0	2.87e-09	2.74e-09	8.68739e-07	2.805e-09	8.27478	0.00218681
OA_J473522_103971	1655.5	1428	1883	8.38751e-06	8.73577e-06	0	2	2.87e-09	1.09594e-08	8.56164e-06	6.9147e-09	10.274	0.000414285
OA_J473522_103972	143	118	168	6.93086e-07	7.794e-07	4	1	2.29729e-08	5.47971e-09	7.36243e-07	1.42263e-08	5.69355	0.00369892
OA_J473522_103973	845.5	775	916	4.55205e-06	4.24958e-06	1	0	5.74323e-09	2.74e-09	4.40081e-06	4.24162e-09	10.0189	0.00118127
OA_J473522_103974	121	103	139	6.04982e-07	6.4486e-07	5	1	2.87161e-08	5.47971e-09	6.24921e-07	1.70979e-08	5.19178	0.00143835
OA_J473522_103975	223.5	197	250	1.1571e-06	1.15982e-06	0	0	2.87e-09	2.74e-09	1.15846e-06	2.805e-09	8.68999	1.38807e-06
OA_J473522_103976	638	545	731	3.20112e-06	3.39132e-06	65	58	3.7331e-07	3.17823e-07	3.29622e-06	3.45566e-07	3.25378	0.00112529
OA_J473522_103977	1292	1170	1414	6.87212e-06	6.55995e-06	13	12	7.4662e-08	6.57565e-08	6.71604e-06	7.02092e-08	6.5798	0.000551592
OA_J473522_103978	986.5	887	1086	5.20989e-06	5.03826e-06	3	3	1.72297e-08	1.64391e-08	5.12408e-06	1.68344e-08	8.24974	0.000282214
OA_J473522_103979	950	834	1066	4.89859e-06	4.94548e-06	5	4	2.87161e-08	2.19188e-08	4.92204e-06	2.53174e-08	7.60298	2.34049e-05
OA_J473522_103980	225.5	179	272	1.05138e-06	1.26189e-06	2	2	1.14865e-08	1.09594e-08	1.15663e-06	1.12229e-08	6.68734	0.00833884
OA_J473522_103981	416.5	387	446	2.27309e-06	2.06912e-06	6	4	3.44594e-08	2.19188e-08	2.1711e-06	2.81891e-08	6.26715	0.00226581
OA_J473522_103982	52.5	54	51	3.17175e-07	2.36603e-07	0	0	2.87e-09	2.74e-09	2.76889e-07	2.805e-09	6.62516	0.0209286
OA_J473522_103983	232.5	202	263	1.18647e-06	1.22013e-06	0	0	2.87e-09	2.74e-09	1.2033e-06	2.805e-09	8.74478	0.000196483
OA_J473522_103984	176.5	158	195	9.2803e-07	9.0466e-07	0	0	2.87e-09	2.74e-09	9.16345e-07	2.805e-09	8.35175	0.000163572
OA_J473522_103985	1004	906	1102	5.32149e-06	5.11249e-06	108	76	6.20269e-07	4.16458e-07	5.21699e-06	5.18364e-07	3.33118	0.000963632
OA_J473522_103986	487.5	416	559	2.44342e-06	2.59336e-06	9	6	5.16891e-08	3.28782e-08	2.51839e-06	4.22836e-08	5.89626	0.000929849
OA_J473522_103987	427.5	374	481	2.19673e-06	2.2315e-06	0	0	2.87e-09	2.74e-09	2.21411e-06	2.805e-09	9.62451	6.18039e-05
OA_J473522_103988	559.5	488	631	2.86632e-06	2.92739e-06	355	369	2.03885e-06	2.02201e-06	2.89685e-06	2.03043e-06	0.512702	0.0013338
OA_J473522_103989	54.5	42	67	2.46692e-07	3.10832e-07	0	0	2.87e-09	2.74e-09	2.78762e-07	2.805e-09	6.63489	0.0132381
OA_J473522_103990	27.5	25	30	1.4684e-07	1.39179e-07	0	0	2.87e-09	2.74e-09	1.43009e-07	2.805e-09	5.67197	0.000745806
OA_J473522_103991	137	140	134	8.22305e-07	6.21664e-07	0	0	2.87e-09	2.74e-09	7.21984e-07	2.805e-09	8.00782	0.0189082
OA_J473522_103992	276	255	297	1.49777e-06	1.37787e-06	0	0	2.87e-09	2.74e-09	1.43782e-06	2.805e-09	9.00167	0.00174073
OA_J473522_103994	202.5	180	225	1.05725e-06	1.04384e-06	0	0	2.87e-09	2.74e-09	1.05054e-06	2.805e-09	8.54892	4.09548e-05
OA_J473522_103995	194	170	218	9.98514e-07	1.01136e-06	0	6	2.87e-09	3.28782e-08	1.00494e-06	1.78741e-08	5.81309	0.000273294
OA_J473522_103997	776	664	888	3.90008e-06	4.11968e-06	77	79	4.42229e-07	4.32897e-07	4.00988e-06	4.37563e-07	3.196	0.000945088
OA_J473522_103998	381.5	336	427	1.97353e-06	1.98097e-06	1	0	5.74323e-09	2.74e-09	1.97725e-06	4.24162e-09	8.86467	4.13412e-06
OA_J473522_103999	249	226	272	1.32744e-06	1.26189e-06	0	8	2.87e-09	4.38376e-08	1.29467e-06	2.33538e-08	5.79278	0.000922961
OA_J473522_104000	377.5	361	394	2.12037e-06	1.82788e-06	434	409	2.49256e-06	2.2412e-06	1.97412e-06	2.36688e-06	-0.261773	0.178586
OA_J473522_104001	607	500	714	2.9368e-06	3.31245e-06	429	405	2.46385e-06	2.21928e-06	3.12462e-06	2.34156e-06	0.41621	0.0730562
OA_J473522_104002	574	497	651	2.91918e-06	3.02017e-06	6	6	3.44594e-08	3.28782e-08	2.96967e-06	3.36688e-08	6.46275	0.000295731
OA_J473522_104003	68.5	55	82	3.23049e-07	3.80421e-07	3	2	1.72297e-08	1.09594e-08	3.51735e-07	1.40946e-08	4.64128	0.00722538
OA_J473522_104004	428.5	371	486	2.17911e-06	2.25469e-06	4	2	2.29729e-08	1.09594e-08	2.2169e-06	1.69661e-08	7.02974	0.000302394
OA_J473522_104005	284	237	331	1.39205e-06	1.5356e-06	1	0	5.74323e-09	2.74e-09	1.46382e-06	4.24162e-09	8.43091	0.00241049
OA_J473522_104006	407.5	337	478	1.97941e-06	2.21758e-06	4	8	2.29729e-08	4.38376e-08	2.09849e-06	3.34053e-08	5.97314	0.00333411
OA_J473522_104007	1082.5	969	1196	5.69153e-06	5.54858e-06	1	0	5.74323e-09	2.74e-09	5.62006e-06	4.24162e-09	10.3718	0.00016202
OA_J473522_104008	292	251	333	1.47428e-06	1.54488e-06	476	451	2.73378e-06	2.47135e-06	1.50958e-06	2.60256e-06	-0.785787	0.0151062
OA_J473522_104009	523	437	609	2.56677e-06	2.82532e-06	41	51	2.35472e-07	2.79465e-07	2.69604e-06	2.57469e-07	3.38838	0.00287921
OA_J473522_104010	280.5	279	282	1.63874e-06	1.30828e-06	1	1	5.74323e-09	5.47971e-09	1.47351e-06	5.61147e-09	8.03666	0.0124344
OA_J473522_104011	276	234	318	1.37442e-06	1.47529e-06	0	0	2.87e-09	2.74e-09	1.42485e-06	2.805e-09	8.9886	0.0012555
OA_J473522_104012	219	185	253	1.08662e-06	1.17374e-06	0	1	2.87e-09	5.47971e-09	1.13018e-06	4.17486e-09	8.08061	0.00149455
OA_J473522_104013	1554.5	1418	1691	8.32878e-06	7.84503e-06	0	1	2.87e-09	5.47971e-09	8.0869e-06	4.17486e-09	10.9196	0.000894325
OA_J473522_104014	647.5	565	730	3.31859e-06	3.38668e-06	32	29	1.83783e-07	1.58911e-07	3.35263e-06	1.71347e-07	4.2903	0.000129781
OA_J473522_104015	242.5	225	260	1.32156e-06	1.20621e-06	0	0	2.87e-09	2.74e-09	1.26389e-06	2.805e-09	8.81565	0.00208512
OA_J473522_104016	978.5	869	1088	5.10417e-06	5.04754e-06	1	0	5.74323e-09	2.74e-09	5.07586e-06	4.24162e-09	10.2248	3.12565e-05
OA_J473522_104017	78.5	81	76	4.75762e-07	3.52586e-07	0	0	2.87e-09	2.74e-09	4.14174e-07	2.805e-09	7.20609	0.021688
OA_J473522_104018	184.5	151	218	8.86915e-07	1.01136e-06	0	0	2.87e-09	2.74e-09	9.49138e-07	2.805e-09	8.40247	0.00429539
OA_J473522_104020	609	558	660	3.27747e-06	3.06193e-06	94	108	5.39864e-07	5.91808e-07	3.1697e-06	5.65836e-07	2.48589	0.00180758
OA_J473522_104021	376	339	413	1.99115e-06	1.91602e-06	0	0	2.87e-09	2.74e-09	1.95359e-06	2.805e-09	9.44391	0.000370604
OA_J473522_104022	1050.5	890	1211	5.22751e-06	5.61817e-06	28	26	1.6081e-07	1.42472e-07	5.42284e-06	1.51641e-07	5.16032	0.00137334
OA_J473522_104023	73	65	81	3.81785e-07	3.75782e-07	0	0	2.87e-09	2.74e-09	3.78783e-07	2.805e-09	7.07723	6.37548e-05
OA_J473522_104024	929.5	828	1031	4.86335e-06	4.7831e-06	3	3	1.72297e-08	1.64391e-08	4.82322e-06	1.68344e-08	8.16244	6.96929e-05
OA_J473522_104025	150	152	148	8.92789e-07	6.86614e-07	1	0	5.74323e-09	2.74e-09	7.89701e-07	4.24162e-09	7.54055	0.016796
OA_J473522_104026	78.5	67	90	3.93532e-07	4.17536e-07	0	1	2.87e-09	5.47971e-09	4.05534e-07	4.17486e-09	6.60195	0.000903556
OA_J473522_104027	535	462	608	2.71361e-06	2.82068e-06	2	0	1.14865e-08	2.74e-09	2.76714e-06	7.11325e-09	8.60367	0.00037852
OA_J473522_104028	388	332	444	1.95004e-06	2.05984e-06	0	0	2.87e-09	2.74e-09	2.00494e-06	2.805e-09	9.48134	0.00075105
OA_J473522_104029	788.5	722	855	4.24075e-06	3.96659e-06	5	9	2.87161e-08	4.93173e-08	4.10367e-06	3.90167e-08	6.71668	0.00114183
OA_J473522_104030	1144	994	1294	5.83837e-06	6.00323e-06	166	197	9.53376e-07	1.0795e-06	5.9208e-06	1.01644e-06	2.54227	0.000447528
OA_J473522_104031	64	47	81	2.7606e-07	3.75782e-07	0	0	2.87e-09	2.74e-09	3.25921e-07	2.805e-09	6.86038	0.0229944
OA_J473522_104034	130.5	100	161	5.87361e-07	7.46925e-07	1	2	5.74323e-09	1.09594e-08	6.67143e-07	8.35131e-09	6.31985	0.0143661
OA_J473522_104035	45.5	39	52	2.29071e-07	2.41243e-07	3	0	1.72297e-08	2.74e-09	2.35157e-07	9.98485e-09	4.55774	0.00176107
OA_J473522_104036	163	146	180	8.57547e-07	8.35071e-07	1	0	5.74323e-09	2.74e-09	8.46309e-07	4.24162e-09	7.64043	0.000181239
OA_J473522_104037	1449	1250	1648	7.34201e-06	7.64554e-06	3	2	1.72297e-08	1.09594e-08	7.49377e-06	1.40946e-08	9.05441	0.000411618
OA_J473522_104038	128.5	127	130	7.45948e-07	6.03107e-07	0	1	2.87e-09	5.47971e-09	6.74527e-07	4.17486e-09	7.33601	0.0111651
OA_J473522_104039	1144.5	1047	1242	6.14967e-06	5.76199e-06	403	432	2.31452e-06	2.36723e-06	5.95583e-06	2.34087e-06	1.34725	0.00291564
OA_J473522_104040	97.5	76	119	4.46394e-07	5.52075e-07	0	0	2.87e-09	2.74e-09	4.99235e-07	2.805e-09	7.47557	0.0111407
OA_J473522_104041	152.5	128	177	7.51822e-07	8.21153e-07	0	0	2.87e-09	2.74e-09	7.86487e-07	2.805e-09	8.13128	0.00195094
OA_J473522_104042	675.5	588	763	3.45368e-06	3.53977e-06	0	0	2.87e-09	2.74e-09	3.49672e-06	2.805e-09	10.2838	0.000151748
OA_J473522_104043	554	487	621	2.86045e-06	2.881e-06	468	452	2.68783e-06	2.47683e-06	2.87072e-06	2.58233e-06	0.152742	0.112708
OA_J473522_104044	666	578	754	3.39495e-06	3.49802e-06	13	14	7.4662e-08	7.67159e-08	3.44648e-06	7.5689e-08	5.5089	0.000233754
OA_J473522_104045	253.5	219	288	1.28632e-06	1.33611e-06	0	0	2.87e-09	2.74e-09	1.31122e-06	2.805e-09	8.86869	0.000361829
OA_J473522_104046	56	59	53	3.46543e-07	2.45882e-07	1	0	5.74323e-09	2.74e-09	2.96212e-07	4.24162e-09	6.12588	0.0284776
OA_J473522_104047	486.5	432	541	2.5374e-06	2.50985e-06	12	10	6.89187e-08	5.47971e-08	2.52362e-06	6.18579e-08	5.3504	3.95346e-05
OA_J473522_104048	41.5	40	43	2.34944e-07	1.99489e-07	0	0	2.87e-09	2.74e-09	2.17216e-07	2.805e-09	6.27499	0.00676673
OA_J473522_104049	819.5	737	902	4.32885e-06	4.18463e-06	0	0	2.87e-09	2.74e-09	4.25674e-06	2.805e-09	10.5675	0.000287225
OA_J473522_104050	482.5	453	512	2.66075e-06	2.37531e-06	2	2	1.14865e-08	1.09594e-08	2.51803e-06	1.12229e-08	7.8097	0.0032257
OA_J473522_104051	455	389	521	2.28483e-06	2.41707e-06	66	61	3.79053e-07	3.34262e-07	2.35095e-06	3.56658e-07	2.72063	0.00122309
OA_J473522_104053	1207.5	1040	1375	6.10855e-06	6.37902e-06	2	6	1.14865e-08	3.28782e-08	6.24379e-06	2.21824e-08	8.13686	0.000475086
OA_J473522_104054	341	321	361	1.88543e-06	1.67478e-06	1	0	5.74323e-09	2.74e-09	1.78011e-06	4.24162e-09	8.71313	0.00349983
OA_J473522_104055	290.5	225	356	1.32156e-06	1.65159e-06	0	0	2.87e-09	2.74e-09	1.48657e-06	2.805e-09	9.04978	0.0121436
OA_J473522_104056	411	361	461	2.12037e-06	2.13871e-06	2	0	1.14865e-08	2.74e-09	2.12954e-06	7.11325e-09	8.22582	2.29118e-05
OA_J473522_104057	333.5	280	387	1.64461e-06	1.7954e-06	0	0	2.87e-09	2.74e-09	1.72e-06	2.805e-09	9.2602	0.00192216
OA_J473522_104058	360.5	308	413	1.80907e-06	1.91602e-06	0	0	2.87e-09	2.74e-09	1.86255e-06	2.805e-09	9.37506	0.000825771
OA_J473522_104059	1369.5	1196	1543	7.02484e-06	7.15842e-06	98	96	5.62836e-07	5.26052e-07	7.09163e-06	5.44444e-07	3.70326	0.00011194
OA_J473522_104060	611.5	524	699	3.07777e-06	3.24286e-06	116	148	6.66215e-07	8.10996e-07	3.16032e-06	7.38606e-07	2.09719	0.00204905
OA_J473522_104061	178	164	192	9.63272e-07	8.90743e-07	0	0	2.87e-09	2.74e-09	9.27008e-07	2.805e-09	8.36844	0.00153613
OA_J473522_104062	137	106	168	6.22603e-07	7.794e-07	1	0	5.74323e-09	2.74e-09	7.01001e-07	4.24162e-09	7.36866	0.0124295
OA_J473522_104063	3203	2840	3566	1.66811e-05	1.65437e-05	474	477	2.72229e-06	2.61382e-06	1.66124e-05	2.66806e-06	2.6384	3.93977e-05
OA_J473522_104065	506	424	588	2.49041e-06	2.7279e-06	467	490	2.68209e-06	2.68506e-06	2.60916e-06	2.68357e-06	-0.0405736	0.59487
OA_J473522_104066	340	279	401	1.63874e-06	1.86035e-06	0	0	2.87e-09	2.74e-09	1.74954e-06	2.805e-09	9.28476	0.00399991
OA_J473522_104069	275.5	263	288	1.54476e-06	1.33611e-06	0	2	2.87e-09	1.09594e-08	1.44044e-06	6.9147e-09	7.70262	0.00526239
OA_J473522_104070	483	432	534	2.5374e-06	2.47738e-06	2	0	1.14865e-08	2.74e-09	2.50739e-06	7.11325e-09	8.46146	0.000147091
OA_J473522_104071	84	68	100	3.99405e-07	4.63928e-07	0	0	2.87e-09	2.74e-09	4.31667e-07	2.805e-09	7.26577	0.00561137
OA_J473522_104072	1207	1064	1350	6.24952e-06	6.26303e-06	63	64	3.61823e-07	3.50701e-07	6.25627e-06	3.56262e-07	4.13429	2.1992e-06
OA_J473522_104073	316	261	371	1.53301e-06	1.72117e-06	4	3	2.29729e-08	1.64391e-08	1.62709e-06	1.9706e-08	6.36752	0.00341233
OA_J473522_104074	213	171	255	1.00439e-06	1.18302e-06	1	0	5.74323e-09	2.74e-09	1.09371e-06	4.24162e-09	8.01039	0.0066557
OA_J473522_104075	220.5	195	246	1.14535e-06	1.14126e-06	3	1	1.72297e-08	5.47971e-09	1.14331e-06	1.13547e-08	6.65378	3.02002e-05
OA_J473522_104076	30.5	27	34	1.58587e-07	1.57736e-07	0	0	2.87e-09	2.74e-09	1.58161e-07	2.805e-09	5.81725	7.67633e-06
OA_J473522_104077	480.5	433	528	2.54327e-06	2.44954e-06	26	21	1.49324e-07	1.15074e-07	2.4964e-06	1.32199e-07	4.23907	0.00044511
OA_J473522_104078	200	171	229	1.00439e-06	1.0624e-06	2	0	1.14865e-08	2.74e-09	1.03339e-06	7.11325e-09	7.18267	0.000815912
OA_J473522_104079	576.5	511	642	3.00141e-06	2.97842e-06	0	0	2.87e-09	2.74e-09	2.98992e-06	2.805e-09	10.0579	1.48088e-05
OA_J473522_104080	229	225	233	1.32156e-06	1.08095e-06	172	193	9.87835e-07	1.05758e-06	1.20126e-06	1.02271e-06	0.232149	0.290102
OA_J473522_104081	398.5	358	439	2.10275e-06	2.03665e-06	4	7	2.29729e-08	3.83579e-08	2.0697e-06	3.06654e-08	6.07667	0.000276838
OA_J473522_104083	103.5	103	104	6.04982e-07	4.82486e-07	0	0	2.87e-09	2.74e-09	5.43734e-07	2.805e-09	7.59876	0.0125791
OA_J473522_104084	60	50	70	2.9368e-07	3.2475e-07	29	34	1.66554e-07	1.8631e-07	3.09215e-07	1.76432e-07	0.809498	0.018685
OA_J473522_104085	206	180	232	1.05725e-06	1.07631e-06	83	70	4.76688e-07	3.83579e-07	1.06678e-06	4.30133e-07	1.31041	0.00552514
OA_J473522_104086	268.5	226	311	1.32744e-06	1.44282e-06	42	45	2.41216e-07	2.46587e-07	1.38513e-06	2.43901e-07	2.50565	0.00255112
OA_J473522_104087	1104	967	1241	5.67978e-06	5.75735e-06	7	10	4.02026e-08	5.47971e-08	5.71856e-06	4.74999e-08	6.91159	4.84255e-05
OA_J473522_104088	85	77	93	4.52268e-07	4.31453e-07	0	1	2.87e-09	5.47971e-09	4.41861e-07	4.17486e-09	6.72572	0.00057381
OA_J473522_104090	210.5	214	207	1.25695e-06	9.60332e-07	0	0	2.87e-09	2.74e-09	1.10864e-06	2.805e-09	8.62658	0.0175156
OA_J473522_104091	208	184	232	1.08074e-06	1.07631e-06	0	0	2.87e-09	2.74e-09	1.07852e-06	2.805e-09	8.58684	4.24346e-06
OA_J473522_104092	1054	942	1166	5.53294e-06	5.40941e-06	18	23	1.03378e-07	1.26033e-07	5.47118e-06	1.14706e-07	5.57584	0.000137406
OA_J473522_104093	867.5	763	972	4.48156e-06	4.50938e-06	96	134	5.5135e-07	7.3428e-07	4.49547e-06	6.42815e-07	2.806	0.000576162
OA_J473522_104094	365	327	403	1.92067e-06	1.86963e-06	5	5	2.87161e-08	2.73985e-08	1.89515e-06	2.80573e-08	6.07779	0.000186895
OA_J473522_104095	417.5	377	458	2.21435e-06	2.12479e-06	0	0	2.87e-09	2.74e-09	2.16957e-06	2.805e-09	9.59519	0.000426842
OA_J473522_104096	2484	2202	2766	1.29337e-05	1.28323e-05	1	4	5.74323e-09	2.19188e-08	1.2883e-05	1.3831e-08	9.86335	1.59154e-05
OA_J473522_104097	152	124	180	7.28328e-07	8.35071e-07	0	1	2.87e-09	5.47971e-09	7.81699e-07	4.17486e-09	7.54874	0.00468157
OA_J473522_104098	229.5	180	279	1.05725e-06	1.29436e-06	2	2	1.14865e-08	1.09594e-08	1.1758e-06	1.12229e-08	6.71105	0.010205
OA_J473522_104099	231.5	209	254	1.22758e-06	1.17838e-06	0	2	2.87e-09	1.09594e-08	1.20298e-06	6.9147e-09	7.44273	0.000434172
OA_J473522_104100	205	202	208	1.18647e-06	9.64971e-07	4	4	2.29729e-08	2.19188e-08	1.07572e-06	2.24458e-08	5.58271	0.0108763
OA_J473522_104101	638	575	701	3.37733e-06	3.25214e-06	2	1	1.14865e-08	5.47971e-09	3.31473e-06	8.48311e-09	8.61009	0.000359064
OA_J473522_104102	691.5	619	764	3.63576e-06	3.54441e-06	100	119	5.74323e-07	6.52085e-07	3.59009e-06	6.13204e-07	2.54958	0.000405757
OA_J473522_104103	41	25	57	1.4684e-07	2.64439e-07	0	0	2.87e-09	2.74e-09	2.05639e-07	2.805e-09	6.19597	0.0747368
OA_J473522_104105	1072	961	1183	5.64454e-06	5.48827e-06	2	1	1.14865e-08	5.47971e-09	5.56641e-06	8.48311e-09	9.35794	0.000197869
OA_J473522_104106	284	251	317	1.47428e-06	1.47065e-06	0	0	2.87e-09	2.74e-09	1.47246e-06	2.805e-09	9.03602	1.52713e-06
OA_J473522_104109	188	173	203	1.01613e-06	9.41775e-07	2	1	1.14865e-08	5.47971e-09	9.78952e-07	8.48311e-09	6.8505	0.00147388
OA_J473522_104110	852	753	951	4.42283e-06	4.41196e-06	6	9	3.44594e-08	4.93173e-08	4.41739e-06	4.18883e-08	6.7205	4.42558e-06
OA_J473522_104111	590	519	661	3.0484e-06	3.06657e-06	57	72	3.27364e-07	3.94539e-07	3.05748e-06	3.60952e-07	3.08247	0.000166457
OA_J473522_104112	86.5	60	113	3.52417e-07	5.24239e-07	0	0	2.87e-09	2.74e-09	4.38328e-07	2.805e-09	7.28787	0.0367781
OA_J473522_104113	613	525	701	3.08365e-06	3.25214e-06	11	3	6.31755e-08	1.64391e-08	3.1679e-06	3.98073e-08	6.31435	0.000780215
OA_J473522_104114	286	256	316	1.50364e-06	1.46601e-06	2	0	1.14865e-08	2.74e-09	1.48483e-06	7.11325e-09	7.70557	0.000170832
OA_J473522_104115	158	140	176	8.22305e-07	8.16514e-07	0	1	2.87e-09	5.47971e-09	8.19409e-07	4.17486e-09	7.61671	1.51764e-05
OA_J473522_104116	102.5	87	118	5.11004e-07	5.47436e-07	1	0	5.74323e-09	2.74e-09	5.2922e-07	4.24162e-09	6.96311	0.00120997
OA_J473522_104117	161	144	178	8.458e-07	8.25793e-07	2	0	1.14865e-08	2.74e-09	8.35797e-07	7.11325e-09	6.8765	0.000173528
OA_J473522_104118	818.5	756	881	4.44045e-06	4.08721e-06	7	3	4.02026e-08	1.64391e-08	4.26383e-06	2.83208e-08	7.23414	0.00174218
OA_J473522_104119	805	730	880	4.28774e-06	4.08257e-06	0	0	2.87e-09	2.74e-09	4.18516e-06	2.805e-09	10.5431	0.000601084
OA_J473522_104120	1305.5	1144	1467	6.71941e-06	6.80583e-06	804	752	4.61756e-06	4.12074e-06	6.76262e-06	4.36915e-06	0.63023	0.0109162
OA_J473522_104121	546.5	492	601	2.88982e-06	2.78821e-06	3	1	1.72297e-08	5.47971e-09	2.83902e-06	1.13547e-08	7.96596	0.000326975
OA_J473522_104122	175.5	151	200	8.86915e-07	9.27857e-07	0	0	2.87e-09	2.74e-09	9.07386e-07	2.805e-09	8.33757	0.000511746
OA_J473522_104123	128	127	129	7.45948e-07	5.98468e-07	0	0	2.87e-09	2.74e-09	6.72208e-07	2.805e-09	7.90476	0.0119183
OA_J473522_104124	485.5	449	522	2.63725e-06	2.42171e-06	5	0	2.87161e-08	2.74e-09	2.52948e-06	1.5728e-08	7.32936	0.00185952
OA_J473522_104125	328.5	292	365	1.71509e-06	1.69334e-06	3	4	1.72297e-08	2.19188e-08	1.70421e-06	1.95743e-08	6.44401	4.3606e-05
OA_J473522_104126	917.5	853	982	5.01019e-06	4.55578e-06	15	14	8.61484e-08	7.67159e-08	4.78299e-06	8.14321e-08	5.87617	0.00232821
OA_J473522_104127	275.5	235	316	1.3803e-06	1.46601e-06	0	0	2.87e-09	2.74e-09	1.42316e-06	2.805e-09	8.98688	0.000909119
OA_J473522_104128	78.5	68	89	3.99405e-07	4.12896e-07	0	0	2.87e-09	2.74e-09	4.06151e-07	2.805e-09	7.17787	0.000279597
OA_J473522_104130	551	503	599	2.95443e-06	2.77893e-06	7	2	4.02026e-08	1.09594e-08	2.86668e-06	2.5581e-08	6.80816	0.000978988
OA_J473522_104131	100	96	104	5.63867e-07	4.82486e-07	0	0	2.87e-09	2.74e-09	5.23177e-07	2.805e-09	7.54315	0.00605897
OA_J473522_104132	356.5	338	375	1.98528e-06	1.73973e-06	0	2	2.87e-09	1.09594e-08	1.86251e-06	6.9147e-09	8.07336	0.00435395
OA_J473522_104133	70.5	62	79	3.64164e-07	3.66503e-07	1	0	5.74323e-09	2.74e-09	3.65333e-07	4.24162e-09	6.42846	2.7782e-05
OA_J473522_104134	686	601	771	3.53004e-06	3.57689e-06	1	0	5.74323e-09	2.74e-09	3.55347e-06	4.24162e-09	9.7104	4.37366e-05
OA_J473522_104135	365.5	309	422	1.81495e-06	1.95778e-06	0	0	2.87e-09	2.74e-09	1.88636e-06	2.805e-09	9.39339	0.00143445
OA_J473522_104137	593	513	673	3.01316e-06	3.12224e-06	1	2	5.74323e-09	1.09594e-08	3.0677e-06	8.35131e-09	8.52094	0.000318388
OA_J473522_104138	361.5	323	400	1.89718e-06	1.85571e-06	1	0	5.74323e-09	2.74e-09	1.87645e-06	4.24162e-09	8.78917	0.00012328
OA_J473522_104139	271.5	237	306	1.39205e-06	1.41962e-06	1	2	5.74323e-09	1.09594e-08	1.40584e-06	8.35131e-09	7.39521	0.000100769
OA_J473522_104140	683	621	745	3.64751e-06	3.45627e-06	0	3	2.87e-09	1.64391e-08	3.55189e-06	9.65455e-09	8.52316	0.000731555
OA_J473522_104141	1757.5	1512	2003	8.8809e-06	9.29249e-06	524	558	3.00945e-06	3.05768e-06	9.0867e-06	3.03357e-06	1.58274	0.00116969
OA_J473522_104142	1170	994	1346	5.83837e-06	6.24448e-06	46	67	2.64189e-07	3.6714e-07	6.04143e-06	3.15664e-07	4.25842	0.0013358
OA_J473522_104144	828.5	721	936	4.23487e-06	4.34237e-06	1	0	5.74323e-09	2.74e-09	4.28862e-06	4.24162e-09	9.98168	0.000157477
OA_J473522_104145	29.5	25	34	1.4684e-07	1.57736e-07	0	0	2.87e-09	2.74e-09	1.52288e-07	2.805e-09	5.76266	0.00132583
OA_J473522_104146	419.5	367	472	2.15561e-06	2.18974e-06	1	0	5.74323e-09	2.74e-09	2.17267e-06	4.24162e-09	9.00064	6.24065e-05
OA_J473522_104148	480.5	387	574	2.27309e-06	2.66295e-06	1	1	5.74323e-09	5.47971e-09	2.46802e-06	5.61147e-09	8.78076	0.00620838
OA_J473522_104149	1041.5	946	1137	5.55643e-06	5.27487e-06	0	0	2.87e-09	2.74e-09	5.41565e-06	2.805e-09	10.9149	0.000675757
OA_J473522_104150	484.5	435	534	2.55502e-06	2.47738e-06	0	0	2.87e-09	2.74e-09	2.5162e-06	2.805e-09	9.80903	0.000238471
OA_J473522_104151	533	463	603	2.71948e-06	2.79749e-06	141	143	8.09795e-07	7.83598e-07	2.75848e-06	7.96697e-07	1.79177	0.000439598
OA_J473522_104152	944.5	847	1042	4.97495e-06	4.83413e-06	1	3	5.74323e-09	1.64391e-08	4.90454e-06	1.10912e-08	8.78856	0.000208162
OA_J473522_104153	2803	2479	3127	1.45607e-05	1.4507e-05	7	3	4.02026e-08	1.64391e-08	1.45338e-05	2.83208e-08	9.00334	4.0972e-06
OA_J473522_104154	634.5	557	712	3.2716e-06	3.30317e-06	4	6	2.29729e-08	3.28782e-08	3.28738e-06	2.79256e-08	6.87921	2.57608e-05
OA_J473522_104155	191.5	175	208	1.02788e-06	9.64971e-07	0	0	2.87e-09	2.74e-09	9.96426e-07	2.805e-09	8.47262	0.00100063
OA_J473522_104156	460	396	524	2.32595e-06	2.43098e-06	0	0	2.87e-09	2.74e-09	2.37847e-06	2.805e-09	9.72781	0.000488293
OA_J473522_104157	153.5	127	180	7.45948e-07	8.35071e-07	0	0	2.87e-09	2.74e-09	7.9051e-07	2.805e-09	8.13864	0.00318504
OA_J473522_104158	718	614	822	3.6064e-06	3.81349e-06	1	0	5.74323e-09	2.74e-09	3.70995e-06	4.24162e-09	9.77257	0.00078001
OA_J473522_104160	29	28	30	1.64461e-07	1.39179e-07	0	0	2.87e-09	2.74e-09	1.5182e-07	2.805e-09	5.75822	0.00711962
OA_J473522_104161	289	265	313	1.55651e-06	1.4521e-06	0	1	2.87e-09	5.47971e-09	1.50431e-06	4.17486e-09	8.49316	0.00120962
OA_J473522_104162	615	550	680	3.23049e-06	3.15471e-06	65	72	3.7331e-07	3.94539e-07	3.1926e-06	3.83924e-07	3.05584	0.000196214
OA_J473522_104163	153	132	174	7.75317e-07	8.07235e-07	0	0	2.87e-09	2.74e-09	7.91276e-07	2.805e-09	8.14004	0.000409431
OA_J473522_104164	401	348	454	2.04402e-06	2.10623e-06	2	1	1.14865e-08	5.47971e-09	2.07512e-06	8.48311e-09	7.93439	0.000228566
OA_J473522_104165	1015	934	1096	5.48595e-06	5.08466e-06	6	1	3.44594e-08	5.47971e-09	5.28531e-06	1.99696e-08	8.04804	0.00145651
OA_J473522_104166	709	596	822	3.50067e-06	3.81349e-06	3	2	1.72297e-08	1.09594e-08	3.65708e-06	1.40946e-08	8.01941	0.00183903
OA_J473522_104167	891	814	968	4.78112e-06	4.49083e-06	0	0	2.87e-09	2.74e-09	4.63598e-06	2.805e-09	10.6907	0.000979962
OA_J473522_104168	351.5	332	371	1.95004e-06	1.72117e-06	0	0	2.87e-09	2.74e-09	1.8356e-06	2.805e-09	9.35404	0.00387576
OA_J473522_104169	26.5	28	25	1.64461e-07	1.15982e-07	0	0	2.87e-09	2.74e-09	1.40222e-07	2.805e-09	5.64356	0.0297344
OA_J473522_104170	872.5	777	968	4.56379e-06	4.49083e-06	15	22	8.61484e-08	1.20554e-07	4.52731e-06	1.03351e-07	5.45303	8.31071e-05
OA_J473522_104171	937.5	831	1044	4.88097e-06	4.84341e-06	19	22	1.09121e-07	1.20554e-07	4.86219e-06	1.14837e-07	5.40394	1.70986e-05
OA_J473522_104172	158	132	184	7.75317e-07	8.53628e-07	0	0	2.87e-09	2.74e-09	8.14472e-07	2.805e-09	8.18172	0.00231909
OA_J473522_104173	491	440	542	2.58439e-06	2.51449e-06	0	0	2.87e-09	2.74e-09	2.54944e-06	2.805e-09	9.82796	0.000188295
OA_J473522_104174	500.5	445	556	2.61376e-06	2.57944e-06	121	121	6.94931e-07	6.63044e-07	2.5966e-06	6.78987e-07	1.93517	0.000149171
OA_J473522_104175	474.5	383	566	2.24959e-06	2.62583e-06	0	0	2.87e-09	2.74e-09	2.43771e-06	2.805e-09	9.76331	0.00591614
OA_J473522_104176	618	525	711	3.08365e-06	3.29853e-06	25	29	1.43581e-07	1.58911e-07	3.19109e-06	1.51246e-07	4.39908	0.00125319
OA_J473522_104177	61.5	50	73	2.9368e-07	3.38668e-07	122	129	7.00674e-07	7.06882e-07	3.16174e-07	7.03778e-07	-1.1544	0.00341445
OA_J473522_104178	628	565	691	3.31859e-06	3.20575e-06	108	126	6.20269e-07	6.90443e-07	3.26217e-06	6.55356e-07	2.31548	0.000648963
OA_J473522_104179	1041.5	954	1129	5.60342e-06	5.23775e-06	7	12	4.02026e-08	6.57565e-08	5.42059e-06	5.29795e-08	6.67687	0.0011639
OA_J473522_104180	338	268	408	1.57413e-06	1.89283e-06	2	1	1.14865e-08	5.47971e-09	1.73348e-06	8.48311e-09	7.67486	0.00842876
OA_J473522_104181	195	176	214	1.03376e-06	9.92807e-07	289	240	1.65979e-06	1.31513e-06	1.01328e-06	1.48746e-06	-0.553813	0.111906
OA_J473522_104182	294.5	265	324	1.55651e-06	1.50313e-06	0	0	2.87e-09	2.74e-09	1.52982e-06	2.805e-09	9.09115	0.000305361
OA_J473522_104183	201	179	223	1.05138e-06	1.03456e-06	122	103	7.00674e-07	5.6441e-07	1.04297e-06	6.32542e-07	0.721464	0.0268548
OA_J473522_104184	223	198	248	1.16297e-06	1.15054e-06	3	11	1.72297e-08	6.02768e-08	1.15675e-06	3.87532e-08	4.89962	0.000401293
OA_J473522_104185	1051.5	930	1173	5.46246e-06	5.44188e-06	18	7	1.03378e-07	3.83579e-08	5.45217e-06	7.0868e-08	6.26555	4.01513e-05
OA_J473522_104186	456.5	382	531	2.24372e-06	2.46346e-06	2	3	1.14865e-08	1.64391e-08	2.35359e-06	1.39628e-08	7.39713	0.00219913
OA_J473522_104187	431.5	389	474	2.28483e-06	2.19902e-06	0	1	2.87e-09	5.47971e-09	2.24193e-06	4.17486e-09	9.0688	0.000367752
OA_J473522_104188	198	171	225	1.00439e-06	1.04384e-06	1	0	5.74323e-09	2.74e-09	1.02411e-06	4.24162e-09	7.91555	0.000376016
OA_J473522_104189	303	262	344	1.53889e-06	1.59591e-06	1	0	5.74323e-09	2.74e-09	1.5674e-06	4.24162e-09	8.52954	0.000333407
OA_J473522_104190	411	374	448	2.19673e-06	2.0784e-06	13	20	7.4662e-08	1.09594e-07	2.13756e-06	9.2128e-08	4.53618	0.000908352
OA_J473522_104191	207.5	173	242	1.01613e-06	1.12271e-06	0	1	2.87e-09	5.47971e-09	1.06942e-06	4.17486e-09	8.00089	0.00249474
OA_J473522_104192	566	495	637	2.90744e-06	2.95522e-06	0	1	2.87e-09	5.47971e-09	2.93133e-06	4.17486e-09	9.45561	6.68022e-05
OA_J473522_104193	2246.5	2034	2459	1.19469e-05	1.1408e-05	1	1	5.74323e-09	5.47971e-09	1.16775e-05	5.61147e-09	11.0231	0.000532514
OA_J473522_104194	173.5	156	191	9.16283e-07	8.86103e-07	0	0	2.87e-09	2.74e-09	9.01193e-07	2.805e-09	8.32769	0.000282017
OA_J473522_104195	144.5	117	172	6.87212e-07	7.97957e-07	2	1	1.14865e-08	5.47971e-09	7.42584e-07	8.48311e-09	6.45182	0.00565788
OA_J473522_104196	633.5	543	724	3.18937e-06	3.35884e-06	1	0	5.74323e-09	2.74e-09	3.27411e-06	4.24162e-09	9.59227	0.000671066
OA_J473522_104197	258	197	319	1.1571e-06	1.47993e-06	2	5	1.14865e-08	2.73985e-08	1.31851e-06	1.94425e-08	6.08356	0.0151263
OA_J473522_104198	584	519	649	3.0484e-06	3.0109e-06	0	2	2.87e-09	1.09594e-08	3.02965e-06	6.9147e-09	8.77527	4.02652e-05
OA_J473522_104199	112.5	81	144	4.75762e-07	6.68057e-07	1	2	5.74323e-09	1.09594e-08	5.7191e-07	8.35131e-09	6.09764	0.0279146
OA_J473522_104200	352.5	327	378	1.92067e-06	1.75365e-06	0	0	2.87e-09	2.74e-09	1.83716e-06	2.805e-09	9.35526	0.00206615
OA_J473522_104201	543	482	604	2.83108e-06	2.80213e-06	292	304	1.67702e-06	1.66583e-06	2.8166e-06	1.67142e-06	0.752879	0.000183587
OA_J473522_104202	362	345	379	2.0264e-06	1.75829e-06	1	2	5.74323e-09	1.09594e-08	1.89235e-06	8.35131e-09	7.82396	0.00502675
OA_J473522_104203	92.5	81	104	4.75762e-07	4.82486e-07	0	0	2.87e-09	2.74e-09	4.79124e-07	2.805e-09	7.41625	4.98344e-05
OA_J473522_104204	844.5	700	989	4.11153e-06	4.58825e-06	173	153	9.93579e-07	8.38395e-07	4.34989e-06	9.15987e-07	2.24758	0.00528662
OA_J473522_104205	1061	923	1199	5.42134e-06	5.5625e-06	0	0	2.87e-09	2.74e-09	5.49192e-06	2.805e-09	10.9351	0.000165292
OA_J473522_104206	78.5	63	94	3.70037e-07	4.36093e-07	0	1	2.87e-09	5.47971e-09	4.03065e-07	4.17486e-09	6.59314	0.00679657
OA_J473522_104207	302	245	359	1.43903e-06	1.6655e-06	27	17	1.55067e-07	9.3155e-08	1.55227e-06	1.24111e-07	3.64467	0.00668865
OA_J473522_104208	575.5	501	650	2.94268e-06	3.01553e-06	1	2	5.74323e-09	1.09594e-08	2.97911e-06	8.35131e-09	8.47866	0.000151073
OA_J473522_104209	215.5	206	225	1.20996e-06	1.04384e-06	0	0	2.87e-09	2.74e-09	1.1269e-06	2.805e-09	8.65014	0.00541551
OA_J473522_104210	105.5	102	109	5.99108e-07	5.05682e-07	0	0	2.87e-09	2.74e-09	5.52395e-07	2.805e-09	7.62156	0.00714699
OA_J473522_104211	691	639	743	3.75324e-06	3.44699e-06	0	0	2.87e-09	2.74e-09	3.60011e-06	2.805e-09	10.3258	0.001807
OA_J473522_104212	782	692	872	4.06454e-06	4.04546e-06	0	1	2.87e-09	5.47971e-09	4.055e-06	4.17486e-09	9.92376	5.6501e-06
OA_J473522_104213	153	142	164	8.34053e-07	7.60843e-07	0	0	2.87e-09	2.74e-09	7.97448e-07	2.805e-09	8.15125	0.00211523
OA_J473522_104214	980.5	851	1110	4.99844e-06	5.14961e-06	54	66	3.10134e-07	3.61661e-07	5.07402e-06	3.35897e-07	3.91704	0.000283928
OA_J473522_104215	34.5	34	35	1.99703e-07	1.62375e-07	2	0	1.14865e-08	2.74e-09	1.81039e-07	7.11325e-09	4.66965	0.0119307
OA_J473522_104216	326	295	357	1.73271e-06	1.65622e-06	81	86	4.65202e-07	4.71255e-07	1.69447e-06	4.68229e-07	1.85555	0.000977406
OA_J473522_104217	211.5	171	252	1.00439e-06	1.1691e-06	0	0	2.87e-09	2.74e-09	1.08674e-06	2.805e-09	8.5978	0.00572307
OA_J473522_104218	391	314	468	1.84431e-06	2.17118e-06	1	1	5.74323e-09	5.47971e-09	2.00775e-06	5.61147e-09	8.48298	0.00659766
OA_J473522_104219	571	506	636	2.97205e-06	2.95058e-06	2	2	1.14865e-08	1.09594e-08	2.96132e-06	1.12229e-08	8.04364	1.32491e-05
OA_J473522_104220	573.5	475	672	2.78996e-06	3.1176e-06	4	2	2.29729e-08	1.09594e-08	2.95378e-06	1.69661e-08	7.44376	0.00310128
OA_J473522_104221	635.5	556	715	3.26573e-06	3.31709e-06	2	0	1.14865e-08	2.74e-09	3.29141e-06	7.11325e-09	8.85398	6.29043e-05
OA_J473522_104223	347	303	391	1.7797e-06	1.81396e-06	7	3	4.02026e-08	1.64391e-08	1.79683e-06	2.83208e-08	5.98745	0.00013893
OA_J473522_104224	934.5	831	1038	4.88097e-06	4.81558e-06	1	4	5.74323e-09	2.19188e-08	4.84828e-06	1.3831e-08	8.45342	4.85324e-05
OA_J473522_104225	1557.5	1370	1745	8.04685e-06	8.09555e-06	1	0	5.74323e-09	2.74e-09	8.0712e-06	4.24162e-09	10.894	9.14578e-06
OA_J473522_104226	221.5	213	230	1.25108e-06	1.06704e-06	2	0	1.14865e-08	2.74e-09	1.15906e-06	7.11325e-09	7.34823	0.00633486
OA_J473522_104227	536	458	614	2.69011e-06	2.84852e-06	0	0	2.87e-09	2.74e-09	2.76932e-06	2.805e-09	9.94731	0.000818667
OA_J473522_104228	292.5	249	336	1.46253e-06	1.5588e-06	1	3	5.74323e-09	1.64391e-08	1.51066e-06	1.10912e-08	7.08963	0.00104144
OA_J473522_104230	197.5	179	216	1.05138e-06	1.00209e-06	0	0	2.87e-09	2.74e-09	1.02674e-06	2.805e-09	8.51585	0.000578819
OA_J473522_104232	541	470	612	2.7606e-06	2.83924e-06	0	0	2.87e-09	2.74e-09	2.79992e-06	2.805e-09	9.96317	0.000197551
OA_J473522_104233	1062.5	920	1205	5.40372e-06	5.59034e-06	0	0	2.87e-09	2.74e-09	5.49703e-06	2.805e-09	10.9364	0.000288307
OA_J473522_104234	42	38	46	2.23197e-07	2.13407e-07	0	0	2.87e-09	2.74e-09	2.18302e-07	2.805e-09	6.28218	0.00051566
OA_J473522_104235	425.5	387	464	2.27309e-06	2.15263e-06	0	1	2.87e-09	5.47971e-09	2.21286e-06	4.17486e-09	9.04997	0.000743152
OA_J473522_104236	385.5	330	441	1.93829e-06	2.04592e-06	5	4	2.87161e-08	2.19188e-08	1.9921e-06	2.53174e-08	6.29802	0.000750812
OA_J473522_104238	216.5	190	243	1.11599e-06	1.12735e-06	0	0	2.87e-09	2.74e-09	1.12167e-06	2.805e-09	8.64343	2.5774e-05
OA_J473522_104239	664	566	762	3.32446e-06	3.53513e-06	229	246	1.3152e-06	1.34801e-06	3.42979e-06	1.33161e-06	1.36496	0.0025715
OA_J473522_104240	128.5	115	142	6.75465e-07	6.58778e-07	0	0	2.87e-09	2.74e-09	6.67121e-07	2.805e-09	7.8938	0.000157714
OA_J473522_104241	219	181	257	1.06312e-06	1.1923e-06	0	1	2.87e-09	5.47971e-09	1.12771e-06	4.17486e-09	8.07745	0.00328993
OA_J473522_104242	165	141	189	8.28179e-07	8.76825e-07	2	2	1.14865e-08	1.09594e-08	8.52502e-07	1.12229e-08	6.24718	0.000834951
OA_J473522_104243	1039.5	919	1160	5.39785e-06	5.38157e-06	1	0	5.74323e-09	2.74e-09	5.38971e-06	4.24162e-09	10.3114	2.36229e-06
OA_J473522_104244	233.5	211	256	1.23933e-06	1.18766e-06	87	94	4.99661e-07	5.15092e-07	1.21349e-06	5.07377e-07	1.25804	0.00145484
OA_J473522_104245	551	479	623	2.81346e-06	2.89027e-06	7	5	4.02026e-08	2.73985e-08	2.85186e-06	3.38005e-08	6.39872	0.000190833
OA_J473522_104247	492.5	421	564	2.47279e-06	2.61656e-06	1	0	5.74323e-09	2.74e-09	2.54467e-06	4.24162e-09	9.22865	0.000800072
OA_J473522_104248	236	212	260	1.24521e-06	1.20621e-06	4	4	2.29729e-08	2.19188e-08	1.22571e-06	2.24458e-08	5.77103	0.00026272
OA_J473522_104249	256	223	289	1.30982e-06	1.34075e-06	0	0	2.87e-09	2.74e-09	1.32529e-06	2.805e-09	8.88409	0.000136723
OA_J473522_104250	470.5	420	521	2.46692e-06	2.41707e-06	1	1	5.74323e-09	5.47971e-09	2.442e-06	5.61147e-09	8.76547	0.000104646
OA_J473522_104251	63	48	78	2.81933e-07	3.61864e-07	0	1	2.87e-09	5.47971e-09	3.21899e-07	4.17486e-09	6.26874	0.0154726
OA_J473522_104252	449	403	495	2.36706e-06	2.29645e-06	0	0	2.87e-09	2.74e-09	2.33175e-06	2.805e-09	9.6992	0.000229723
OA_J473522_104253	486	439	533	2.57851e-06	2.47274e-06	0	1	2.87e-09	5.47971e-09	2.52563e-06	4.17486e-09	9.2407	0.000439888
OA_J473522_104254	572.5	515	630	3.02491e-06	2.92275e-06	1	0	5.74323e-09	2.74e-09	2.97383e-06	4.24162e-09	9.45349	0.000296
OA_J473522_104255	461.5	396	527	2.32595e-06	2.4449e-06	5	7	2.87161e-08	3.83579e-08	2.38543e-06	3.3537e-08	6.15235	0.000643074
OA_J473522_104256	77	70	84	4.11153e-07	3.897e-07	0	0	2.87e-09	2.74e-09	4.00427e-07	2.805e-09	7.15739	0.000726973
OA_J473522_104257	439.5	380	499	2.23197e-06	2.315e-06	956	999	5.49053e-06	5.47423e-06	2.27349e-06	5.48238e-06	-1.2699	0.000173784
OA_J473522_104258	461	422	500	2.47866e-06	2.31964e-06	2	5	1.14865e-08	2.73985e-08	2.39915e-06	1.94425e-08	6.94717	0.00112561
OA_J473522_104259	286	273	299	1.6035e-06	1.38715e-06	1	0	5.74323e-09	2.74e-09	1.49532e-06	4.24162e-09	8.46163	0.00522301
OA_J473522_104260	530	469	591	2.75472e-06	2.74182e-06	0	4	2.87e-09	2.19188e-08	2.74827e-06	1.23944e-08	7.79269	1.76771e-05
OA_J473522_104261	159	128	190	7.51822e-07	8.81464e-07	130	130	7.4662e-07	7.12362e-07	8.16643e-07	7.29491e-07	0.162815	0.32328
OA_J473522_104262	1016	888	1144	5.21577e-06	5.30734e-06	1	4	5.74323e-09	2.19188e-08	5.26155e-06	1.3831e-08	8.57144	7.8487e-05
OA_J473522_104263	86	82	90	4.81636e-07	4.17536e-07	0	1	2.87e-09	5.47971e-09	4.49586e-07	4.17486e-09	6.75073	0.00514625
OA_J473522_104264	451.5	388	515	2.27896e-06	2.38923e-06	2	2	1.14865e-08	1.09594e-08	2.33409e-06	1.12229e-08	7.70027	0.000562921
OA_J473522_104265	166.5	140	193	8.22305e-07	8.95382e-07	0	0	2.87e-09	2.74e-09	8.58843e-07	2.805e-09	8.25825	0.0018169
OA_J473522_104266	974	868	1080	5.09829e-06	5.01043e-06	20	21	1.14865e-07	1.15074e-07	5.05436e-06	1.1497e-07	5.45821	7.90909e-05
OA_J473522_104267	136.5	103	170	6.04982e-07	7.88678e-07	3	0	1.72297e-08	2.74e-09	6.9683e-07	9.98485e-09	6.12492	0.017522
OA_J473522_104268	908.5	819	998	4.81049e-06	4.63001e-06	0	0	2.87e-09	2.74e-09	4.72025e-06	2.805e-09	10.7166	0.000365718
OA_J473522_104269	559	462	656	2.71361e-06	3.04337e-06	353	378	2.02736e-06	2.07133e-06	2.87849e-06	2.04934e-06	0.490149	0.0379691
OA_J473522_104270	29.5	28	31	1.64461e-07	1.43818e-07	0	0	2.87e-09	2.74e-09	1.5414e-07	2.805e-09	5.78009	0.00461965
OA_J473522_104272	1110.5	987	1234	5.79725e-06	5.72488e-06	1	0	5.74323e-09	2.74e-09	5.76107e-06	4.24162e-09	10.4075	3.95743e-05
OA_J473522_104273	372	342	402	2.00877e-06	1.86499e-06	1	0	5.74323e-09	2.74e-09	1.93688e-06	4.24162e-09	8.83491	0.00138142
OA_J473522_104274	1606	1406	1806	8.2583e-06	8.37855e-06	732	759	4.20404e-06	4.1591e-06	8.31842e-06	4.18157e-06	0.992266	0.000240653
OA_J473522_104275	873.5	749	998	4.39933e-06	4.63001e-06	0	0	2.87e-09	2.74e-09	4.51467e-06	2.805e-09	10.6524	0.000652863
OA_J473522_104276	285.5	225	346	1.32156e-06	1.60519e-06	1	1	5.74323e-09	5.47971e-09	1.46337e-06	5.61147e-09	8.02671	0.00933165
OA_J473522_104277	736.5	655	818	3.84721e-06	3.79493e-06	2	0	1.14865e-08	2.74e-09	3.82107e-06	7.11325e-09	9.06925	4.82855e-05
OA_J473522_104278	65.5	56	75	3.28922e-07	3.47946e-07	1	0	5.74323e-09	2.74e-09	3.38434e-07	4.24162e-09	6.31812	0.000829279
OA_J473522_104279	306.5	269	344	1.58e-06	1.59591e-06	1	1	5.74323e-09	5.47971e-09	1.58795e-06	5.61147e-09	8.14458	2.52803e-05
OA_J473522_104280	910.5	818	1003	4.80461e-06	4.6532e-06	57	41	3.27364e-07	2.24668e-07	4.72891e-06	2.76016e-07	4.09868	0.000421751
OA_J473522_104281	57	54	60	3.17175e-07	2.78357e-07	0	0	2.87e-09	2.74e-09	2.97766e-07	2.805e-09	6.73003	0.00430202
OA_J473522_104283	372.5	317	428	1.86193e-06	1.98561e-06	0	0	2.87e-09	2.74e-09	1.92377e-06	2.805e-09	9.42172	0.00103473
OA_J473522_104284	447.5	382	513	2.24372e-06	2.37995e-06	480	488	2.75675e-06	2.6741e-06	2.31183e-06	2.71542e-06	-0.23214	0.0368294
OA_J473522_104285	53.5	49	58	2.87807e-07	2.69078e-07	1	1	5.74323e-09	5.47971e-09	2.78443e-07	5.61147e-09	5.63286	0.00117625
OA_J473522_104286	386	342	430	2.00877e-06	1.99489e-06	0	0	2.87e-09	2.74e-09	2.00183e-06	2.805e-09	9.4791	1.20535e-05
OA_J473522_104287	1345	1190	1500	6.9896e-06	6.95893e-06	1377	1481	7.90843e-06	8.11544e-06	6.97426e-06	8.01193e-06	-0.20011	0.0100155
OA_J473522_104288	163.5	155	172	9.1041e-07	7.97957e-07	0	1	2.87e-09	5.47971e-09	8.54183e-07	4.17486e-09	7.67668	0.00434939
OA_J473522_104289	534.5	467	602	2.74298e-06	2.79285e-06	4	3	2.29729e-08	1.64391e-08	2.76791e-06	1.9706e-08	7.13402	8.37252e-05
OA_J473522_104290	165	156	174	9.16283e-07	8.07235e-07	0	0	2.87e-09	2.74e-09	8.61759e-07	2.805e-09	8.26314	0.00400517
OA_J473522_104291	380.5	326	435	1.9148e-06	2.01809e-06	0	0	2.87e-09	2.74e-09	1.96645e-06	2.805e-09	9.45337	0.000691008
OA_J473522_104292	324	290	358	1.70335e-06	1.66086e-06	1	0	5.74323e-09	2.74e-09	1.6821e-06	4.24162e-09	8.63144	0.000161087
OA_J473522_104293	437	396	478	2.32595e-06	2.21758e-06	0	0	2.87e-09	2.74e-09	2.27177e-06	2.805e-09	9.6616	0.000569815
OA_J473522_104294	349	313	385	1.83844e-06	1.78612e-06	0	1	2.87e-09	5.47971e-09	1.81228e-06	4.17486e-09	8.76186	0.000209783
OA_J473522_104295	423	373	473	2.19086e-06	2.19438e-06	1	0	5.74323e-09	2.74e-09	2.19262e-06	4.24162e-09	9.01383	1.11765e-06
OA_J473522_104296	601	517	685	3.03666e-06	3.17791e-06	1	3	5.74323e-09	1.64391e-08	3.10728e-06	1.10912e-08	8.1301	0.000522881
OA_J473522_104297	1042.5	901	1184	5.29212e-06	5.49291e-06	1	0	5.74323e-09	2.74e-09	5.39252e-06	4.24162e-09	10.3121	0.000347053
OA_J473522_104298	136.5	109	164	6.40223e-07	7.60843e-07	0	0	2.87e-09	2.74e-09	7.00533e-07	2.805e-09	7.96431	0.00738878
OA_J473522_104299	282.5	255	310	1.49777e-06	1.43818e-06	0	0	2.87e-09	2.74e-09	1.46798e-06	2.805e-09	9.03161	0.000413279
OA_J473522_104300	248.5	221	276	1.29807e-06	1.28044e-06	1	0	5.74323e-09	2.74e-09	1.28925e-06	4.24162e-09	8.24771	4.84196e-05
OA_J473522_104301	410.5	376	445	2.20848e-06	2.06448e-06	2	5	1.14865e-08	2.73985e-08	2.13648e-06	1.94425e-08	6.77988	0.00116874
OA_J473522_104302	992.5	878	1107	5.15703e-06	5.13569e-06	0	0	2.87e-09	2.74e-09	5.14636e-06	2.805e-09	10.8413	4.30344e-06
OA_J473522_104303	126.5	127	126	7.45948e-07	5.8455e-07	0	0	2.87e-09	2.74e-09	6.65249e-07	2.805e-09	7.88975	0.0145178
OA_J473522_104304	289.5	243	336	1.42729e-06	1.5588e-06	3	4	1.72297e-08	2.19188e-08	1.49305e-06	1.95743e-08	6.25316	0.00198806
OA_J473522_104305	468	410	526	2.40818e-06	2.44026e-06	1	0	5.74323e-09	2.74e-09	2.42422e-06	4.24162e-09	9.15869	4.43146e-05
OA_J473522_104307	123.5	114	133	6.69592e-07	6.17025e-07	0	0	2.87e-09	2.74e-09	6.43308e-07	2.805e-09	7.84137	0.0016797
OA_J473522_104308	1303.5	1128	1479	6.62543e-06	6.8615e-06	9	4	5.16891e-08	2.19188e-08	6.74346e-06	3.6804e-08	7.51749	0.000314526
OA_J473522_104309	288.5	276	301	1.62112e-06	1.39642e-06	0	2	2.87e-09	1.09594e-08	1.50877e-06	6.9147e-09	7.76949	0.00555675
OA_J473522_104310	432	415	449	2.43755e-06	2.08304e-06	3	0	1.72297e-08	2.74e-09	2.26029e-06	9.98485e-09	7.82255	0.0061576
OA_J473522_104312	116	94	138	5.52119e-07	6.40221e-07	5	4	2.87161e-08	2.19188e-08	5.9617e-07	2.53174e-08	4.55752	0.00593691
OA_J473522_104313	197	179	215	1.05138e-06	9.97446e-07	0	0	2.87e-09	2.74e-09	1.02441e-06	2.805e-09	8.51258	0.000696058
OA_J473522_104314	378.5	346	411	2.03227e-06	1.90675e-06	0	0	2.87e-09	2.74e-09	1.96951e-06	2.805e-09	9.45562	0.00101678
OA_J473522_104315	163	161	165	9.45651e-07	7.65482e-07	0	0	2.87e-09	2.74e-09	8.55567e-07	2.805e-09	8.25274	0.0109761
OA_J473522_104316	148	121	175	7.10707e-07	8.11875e-07	0	0	2.87e-09	2.74e-09	7.61291e-07	2.805e-09	8.0843	0.00441821
OA_J473522_104317	109	80	138	4.69889e-07	6.40221e-07	0	0	2.87e-09	2.74e-09	5.55055e-07	2.805e-09	7.62849	0.0229666
OA_J473522_104318	1353.5	1212	1495	7.11882e-06	6.93573e-06	105	97	6.03039e-07	5.31531e-07	7.02727e-06	5.67285e-07	3.63082	0.000231372
OA_J473522_104319	271.5	223	320	1.30982e-06	1.48457e-06	0	0	2.87e-09	2.74e-09	1.3972e-06	2.805e-09	8.96032	0.00390353
OA_J473522_104320	84.5	82	87	4.81636e-07	4.03618e-07	0	0	2.87e-09	2.74e-09	4.42627e-07	2.805e-09	7.30195	0.0077748
OA_J473522_104321	975	841	1109	4.93971e-06	5.14497e-06	3	4	1.72297e-08	2.19188e-08	5.04234e-06	1.95743e-08	8.00899	0.000417462
OA_J473522_104322	207	197	217	1.1571e-06	1.00672e-06	0	1	2.87e-09	5.47971e-09	1.08191e-06	4.17486e-09	8.01764	0.00483358
OA_J473522_104323	510	452	568	2.65487e-06	2.63511e-06	2	2	1.14865e-08	1.09594e-08	2.64499e-06	1.12229e-08	7.88067	1.40818e-05
OA_J473522_104324	475	408	542	2.39643e-06	2.51449e-06	0	0	2.87e-09	2.74e-09	2.45546e-06	2.805e-09	9.77378	0.000578757
OA_J473522_104325	403	339	467	1.99115e-06	2.16655e-06	2	3	1.14865e-08	1.64391e-08	2.07885e-06	1.39628e-08	7.21805	0.00180044
OA_J473522_104326	382.5	354	411	2.07926e-06	1.90675e-06	0	2	2.87e-09	1.09594e-08	1.993e-06	6.9147e-09	8.17106	0.00188493
OA_J473522_104327	967	848	1086	4.98082e-06	5.03826e-06	10	8	5.74323e-08	4.38376e-08	5.00954e-06	5.06349e-08	6.6284	3.54197e-05
OA_J473522_104328	573	497	649	2.91918e-06	3.0109e-06	4	4	2.29729e-08	2.19188e-08	2.96504e-06	2.24458e-08	7.04546	0.000242832
OA_J473522_104329	209	173	245	1.01613e-06	1.13662e-06	0	0	2.87e-09	2.74e-09	1.07637e-06	2.805e-09	8.58396	0.00313427
OA_J473522_104330	877.5	771	984	4.52855e-06	4.56506e-06	4	7	2.29729e-08	3.83579e-08	4.54681e-06	3.06654e-08	7.2121	1.92399e-05
OA_J473522_104332	130	127	133	7.45948e-07	6.17025e-07	0	0	2.87e-09	2.74e-09	6.81487e-07	2.805e-09	7.92454	0.00890103
OA_J473522_104333	313.5	268	359	1.57413e-06	1.6655e-06	1	1	5.74323e-09	5.47971e-09	1.61981e-06	5.61147e-09	8.17323	0.000800042
OA_J473522_104335	963.5	880	1047	5.16878e-06	4.85733e-06	46	74	2.64189e-07	4.05498e-07	5.01305e-06	3.34843e-07	3.90413	0.00133347
OA_J473522_104337	805	723	887	4.24662e-06	4.11504e-06	2	2	1.14865e-08	1.09594e-08	4.18083e-06	1.12229e-08	8.54119	0.000248871
OA_J473522_104338	185.5	155	216	9.1041e-07	1.00209e-06	2	0	1.14865e-08	2.74e-09	9.5625e-07	7.11325e-09	7.07074	0.00234551
OA_J473522_104339	1952.5	1763	2142	1.03552e-05	9.93735e-06	113	136	6.48985e-07	7.4524e-07	1.01463e-05	6.97112e-07	3.86341	0.000514415
OA_J473522_104341	1335.5	1189	1482	6.98372e-06	6.87542e-06	0	4	2.87e-09	2.19188e-08	6.92957e-06	1.23944e-08	9.12693	6.31728e-05
OA_J473522_104342	39.5	30	49	1.76208e-07	2.27325e-07	0	0	2.87e-09	2.74e-09	2.01766e-07	2.805e-09	6.16854	0.0161044
OA_J473522_104344	1113.5	992	1235	5.82662e-06	5.72952e-06	0	0	2.87e-09	2.74e-09	5.77807e-06	2.805e-09	11.0084	7.06626e-05
OA_J473522_104345	158.5	149	168	8.75168e-07	7.794e-07	1	5	5.74323e-09	2.73985e-08	8.27284e-07	1.65709e-08	5.64166	0.00364689
OA_J473522_104346	905.5	778	1033	4.56967e-06	4.79238e-06	197	228	1.13142e-06	1.24937e-06	4.68102e-06	1.1904e-06	1.97538	0.00130059
OA_J473522_104347	163.5	116	211	6.81339e-07	9.78889e-07	0	0	2.87e-09	2.74e-09	8.30114e-07	2.805e-09	8.20916	0.0308502
OA_J473522_104348	215.5	202	229	1.18647e-06	1.0624e-06	0	2	2.87e-09	1.09594e-08	1.12444e-06	6.9147e-09	7.34532	0.00308031
OA_J473522_104349	58.5	58	59	3.40669e-07	2.73718e-07	0	0	2.87e-09	2.74e-09	3.07194e-07	2.805e-09	6.775	0.0118797
OA_J473522_104350	457.5	375	540	2.2026e-06	2.50521e-06	4	3	2.29729e-08	1.64391e-08	2.3539e-06	1.9706e-08	6.90028	0.00417739
OA_J473522_104352	191.5	156	227	9.16283e-07	1.05312e-06	0	0	2.87e-09	2.74e-09	9.84702e-07	2.805e-09	8.45554	0.00482022
OA_J473522_104353	915	743	1087	4.36409e-06	5.0429e-06	1	0	5.74323e-09	2.74e-09	4.70349e-06	4.24162e-09	10.1149	0.00517613
OA_J473522_104355	420.5	381	460	2.23785e-06	2.13407e-06	0	0	2.87e-09	2.74e-09	2.18596e-06	2.805e-09	9.60605	0.000564457
OA_J473522_104356	125.5	97	154	5.6974e-07	7.1445e-07	0	0	2.87e-09	2.74e-09	6.42095e-07	2.805e-09	7.83864	0.0125688
OA_J473522_104357	278.5	269	288	1.58e-06	1.33611e-06	3	1	1.72297e-08	5.47971e-09	1.45805e-06	1.13547e-08	7.00461	0.00704642
OA_J473522_104358	572.5	514	631	3.01904e-06	2.92739e-06	9	19	5.16891e-08	1.04114e-07	2.97321e-06	7.79016e-08	5.25423	0.000332302
OA_J473522_104359	258	225	291	1.32156e-06	1.35003e-06	0	0	2.87e-09	2.74e-09	1.3358e-06	2.805e-09	8.89548	0.000114024
OA_J473522_104360	1083	923	1243	5.42134e-06	5.76663e-06	5	3	2.87161e-08	1.64391e-08	5.59398e-06	2.25776e-08	7.95284	0.000960066
OA_J473522_104361	216.5	182	251	1.069e-06	1.16446e-06	0	0	2.87e-09	2.74e-09	1.11673e-06	2.805e-09	8.63706	0.00183096
OA_J473522_104362	632.5	562	703	3.30097e-06	3.26142e-06	16446	17014	9.44531e-05	9.32317e-05	3.28119e-06	9.38424e-05	-4.83795	4.55194e-05
OA_J473522_104363	76	74	78	4.34647e-07	3.61864e-07	1	0	5.74323e-09	2.74e-09	3.98256e-07	4.24162e-09	6.55294	0.00843708
OA_J473522_104364	27.5	21	34	1.23346e-07	1.57736e-07	0	0	2.87e-09	2.74e-09	1.40541e-07	2.805e-09	5.64685	0.0152302
OA_J473522_104365	403.5	376	431	2.20848e-06	1.99953e-06	2	0	1.14865e-08	2.74e-09	2.10401e-06	7.11325e-09	8.20841	0.00247752
OA_J473522_104369	336	304	368	1.78558e-06	1.70726e-06	56	77	3.21621e-07	4.21937e-07	1.74642e-06	3.71779e-07	2.23188	0.00213605
OA_J473522_104370	191	180	202	1.05725e-06	9.37135e-07	0	0	2.87e-09	2.74e-09	9.97192e-07	2.805e-09	8.47373	0.0036279
OA_J473522_104371	1972	1731	2213	1.01672e-05	1.02667e-05	2	0	1.14865e-08	2.74e-09	1.0217e-05	7.11325e-09	10.4882	2.39263e-05
OA_J473522_104372	1324.5	1187	1462	6.97197e-06	6.78263e-06	5	7	2.87161e-08	3.83579e-08	6.8773e-06	3.3537e-08	7.67994	0.000191794
OA_J473522_104373	149.5	142	157	8.34053e-07	7.28368e-07	0	0	2.87e-09	2.74e-09	7.81211e-07	2.805e-09	8.12157	0.00457684
OA_J473522_104374	1756.5	1558	1955	9.15108e-06	9.0698e-06	63	75	3.61823e-07	4.10978e-07	9.11044e-06	3.86401e-07	4.55935	2.9636e-05
OA_J473522_104375	1004.5	927	1082	5.44484e-06	5.01971e-06	5	9	2.87161e-08	4.93173e-08	5.23228e-06	3.90167e-08	7.0672	0.00167506
OA_J473522_104376	638.5	563	714	3.30684e-06	3.31245e-06	0	1	2.87e-09	5.47971e-09	3.30965e-06	4.17486e-09	9.63073	8.75942e-07
OA_J473522_104377	215.5	194	237	1.13948e-06	1.09951e-06	0	1	2.87e-09	5.47971e-09	1.1195e-06	4.17486e-09	8.06691	0.00032229
OA_J473522_104378	301	287	315	1.68573e-06	1.46137e-06	2	0	1.14865e-08	2.74e-09	1.57355e-06	7.11325e-09	7.7893	0.00509723
OA_J473522_104379	883	773	993	4.5403e-06	4.60681e-06	161	168	9.2466e-07	9.2059e-07	4.57355e-06	9.22625e-07	2.3095	8.32676e-05
OA_J473522_104380	349.5	293	406	1.72097e-06	1.88355e-06	0	0	2.87e-09	2.74e-09	1.80226e-06	2.805e-09	9.32759	0.00203454
OA_J473522_104381	198	172	224	1.01026e-06	1.0392e-06	2	0	1.14865e-08	2.74e-09	1.02473e-06	7.11325e-09	7.17052	0.00022059
OA_J473522_104382	778	675	881	3.96469e-06	4.08721e-06	116	115	6.66215e-07	6.30166e-07	4.02595e-06	6.48191e-07	2.63484	0.000357209
OA_J473522_104383	21	22	20	1.29219e-07	9.27857e-08	0	0	2.87e-09	2.74e-09	1.11002e-07	2.805e-09	5.30645	0.0271961
OA_J473522_104384	1002	886	1118	5.20402e-06	5.18672e-06	1	4	5.74323e-09	2.19188e-08	5.19537e-06	1.3831e-08	8.55318	5.22318e-06
OA_J473522_104385	415.5	363	468	2.13212e-06	2.17118e-06	0	1	2.87e-09	5.47971e-09	2.15165e-06	4.17486e-09	9.0095	8.3067e-05
OA_J473522_104386	79.5	68	91	3.99405e-07	4.22175e-07	0	0	2.87e-09	2.74e-09	4.1079e-07	2.805e-09	7.19426	0.00077783
OA_J473522_104387	1078.5	972	1185	5.70915e-06	5.49755e-06	13	10	7.4662e-08	5.47971e-08	5.60335e-06	6.47296e-08	6.43572	0.000367908
OA_J473522_104388	997	893	1101	5.24513e-06	5.10785e-06	1	4	5.74323e-09	2.19188e-08	5.17649e-06	1.3831e-08	8.54792	0.000179176
OA_J473522_104389	292	253	331	1.48602e-06	1.5356e-06	0	0	2.87e-09	2.74e-09	1.51081e-06	2.805e-09	9.07311	0.000270131
OA_J473522_104390	46	40	52	2.34944e-07	2.41243e-07	0	0	2.87e-09	2.74e-09	2.38093e-07	2.805e-09	6.40738	0.000179205
OA_J473522_104391	279.5	247	312	1.45078e-06	1.44746e-06	1	0	5.74323e-09	2.74e-09	1.44912e-06	4.24162e-09	8.41635	2.40001e-06
OA_J473522_104392	110.5	104	117	6.10855e-07	5.42796e-07	1	0	5.74323e-09	2.74e-09	5.76825e-07	4.24162e-09	7.08738	0.0035203
OA_J473522_104394	534.5	479	590	2.81346e-06	2.73718e-06	3	7	1.72297e-08	3.83579e-08	2.77532e-06	2.77938e-08	6.64175	0.000207417
OA_J473522_104396	297.5	263	332	1.54476e-06	1.54024e-06	19	16	1.09121e-07	8.76753e-08	1.5425e-06	9.83981e-08	3.9705	5.75789e-05
OA_J473522_104397	371.5	351	392	2.06164e-06	1.8186e-06	1	1	5.74323e-09	5.47971e-09	1.94012e-06	5.61147e-09	8.43355	0.00392278
OA_J473522_104398	586	506	666	2.97205e-06	3.08976e-06	0	2	2.87e-09	1.09594e-08	3.0309e-06	6.9147e-09	8.77587	0.000380368
OA_J473522_104399	186	162	210	9.51525e-07	9.7425e-07	0	0	2.87e-09	2.74e-09	9.62888e-07	2.805e-09	8.42322	0.000140041
OA_J473522_104400	1736.5	1526	1947	8.96313e-06	9.03269e-06	6	10	3.44594e-08	5.47971e-08	8.99791e-06	4.46283e-08	7.65549	1.63798e-05
OA_J473522_104401	147	117	177	6.87212e-07	8.21153e-07	0	0	2.87e-09	2.74e-09	7.54182e-07	2.805e-09	8.07077	0.00785079
OA_J473522_104402	623.5	527	720	3.09539e-06	3.34028e-06	67	66	3.84796e-07	3.61661e-07	3.21783e-06	3.73229e-07	3.10796	0.00186415
OA_J473522_104403	948	842	1054	4.94558e-06	4.88981e-06	6	5	3.44594e-08	2.73985e-08	4.9177e-06	3.0929e-08	7.31288	3.30813e-05
OA_J473522_104404	1004	903	1105	5.30387e-06	5.12641e-06	0	2	2.87e-09	1.09594e-08	5.21514e-06	6.9147e-09	9.55882	0.000290719
OA_J473522_104406	78.5	76	81	4.46394e-07	3.75782e-07	12	23	6.89187e-08	1.26033e-07	4.11088e-07	9.74759e-08	2.07633	0.0203285
OA_J473522_104407	724.5	654	795	3.84134e-06	3.68823e-06	698	698	4.00877e-06	3.82483e-06	3.76479e-06	3.9168e-06	-0.057108	0.331742
OA_J473522_104408	146.5	121	172	7.10707e-07	7.97957e-07	0	0	2.87e-09	2.74e-09	7.54332e-07	2.805e-09	8.07106	0.0033527
OA_J473522_104409	174	154	194	9.04536e-07	9.00021e-07	0	0	2.87e-09	2.74e-09	9.02278e-07	2.805e-09	8.32943	6.30427e-06
OA_J473522_104410	22.5	17	28	9.98514e-08	1.299e-07	0	0	2.87e-09	2.74e-09	1.14876e-07	2.805e-09	5.35593	0.0175022
OA_J473522_104411	382.5	314	451	1.84431e-06	2.09232e-06	24	30	1.37837e-07	1.64391e-07	1.96832e-06	1.51114e-07	3.70325	0.004677
OA_J473522_104412	557.5	507	608	2.97792e-06	2.82068e-06	69	66	3.96283e-07	3.61661e-07	2.8993e-06	3.78972e-07	2.93554	0.00101871
OA_J473522_104413	192.5	180	205	1.05725e-06	9.51053e-07	0	0	2.87e-09	2.74e-09	1.00415e-06	2.805e-09	8.48376	0.00280007
OA_J473522_104414	339	334	344	1.96179e-06	1.59591e-06	0	0	2.87e-09	2.74e-09	1.77885e-06	2.805e-09	9.30873	0.0104439
OA_J473522_104415	1165.5	1037	1294	6.09093e-06	6.00323e-06	4	2	2.29729e-08	1.09594e-08	6.04708e-06	1.69661e-08	8.47744	5.38675e-05
OA_J473522_104416	180.5	161	200	9.45651e-07	9.27857e-07	0	1	2.87e-09	5.47971e-09	9.36754e-07	4.17486e-09	7.8098	9.29604e-05
OA_J473522_104417	295	253	337	1.48602e-06	1.56344e-06	2	4	1.14865e-08	2.19188e-08	1.52473e-06	1.67026e-08	6.51233	0.000670203
OA_J473522_104418	144.5	122	167	7.1658e-07	7.7476e-07	1	0	5.74323e-09	2.74e-09	7.4567e-07	4.24162e-09	7.45778	0.00153993
OA_J473522_104420	213.5	188	239	1.10424e-06	1.10879e-06	0	0	2.87e-09	2.74e-09	1.10652e-06	2.805e-09	8.62381	4.25211e-06
OA_J473522_104422	103.5	90	117	5.28625e-07	5.42796e-07	0	0	2.87e-09	2.74e-09	5.3571e-07	2.805e-09	7.57731	0.000176751
OA_J473522_104423	39.5	38	41	2.23197e-07	1.90211e-07	0	0	2.87e-09	2.74e-09	2.06704e-07	2.805e-09	6.20342	0.00647946
OA_J473522_104424	662.5	570	755	3.34796e-06	3.50266e-06	6	2	3.44594e-08	1.09594e-08	3.42531e-06	2.27094e-08	7.2368	0.000528278
OA_J473522_104425	30.5	26	35	1.52714e-07	1.62375e-07	1	0	5.74323e-09	2.74e-09	1.57544e-07	4.24162e-09	5.215	0.00108702
OA_J473522_104426	188	175	201	1.02788e-06	9.32496e-07	1	0	5.74323e-09	2.74e-09	9.80188e-07	4.24162e-09	7.8523	0.00238186
OA_J473522_104427	261.5	212	311	1.24521e-06	1.44282e-06	1	0	5.74323e-09	2.74e-09	1.34401e-06	4.24162e-09	8.30772	0.00539597
OA_J473522_104429	419	380	458	2.23197e-06	2.12479e-06	5	1	2.87161e-08	5.47971e-09	2.17838e-06	1.70979e-08	6.99329	0.000643091
OA_J473522_104430	1217	1084	1350	6.36699e-06	6.26303e-06	24	27	1.37837e-07	1.47952e-07	6.31501e-06	1.42894e-07	5.46576	7.15896e-05
OA_J473522_104431	161.5	145	178	8.51673e-07	8.25793e-07	0	0	2.87e-09	2.74e-09	8.38733e-07	2.805e-09	8.22407	0.000239544
OA_J473522_104432	1035	935	1135	5.49183e-06	5.26559e-06	2	5	1.14865e-08	2.73985e-08	5.37871e-06	1.94425e-08	8.1119	0.000447424
OA_J473522_104433	24.5	29	20	1.70335e-07	9.27857e-08	0	0	2.87e-09	2.74e-09	1.3156e-07	2.805e-09	5.55158	0.0799644
OA_J473522_104434	368.5	321	416	1.88543e-06	1.92994e-06	0	0	2.87e-09	2.74e-09	1.90769e-06	2.805e-09	9.40961	0.000136469
OA_J473522_104436	324	294	354	1.72684e-06	1.64231e-06	1	0	5.74323e-09	2.74e-09	1.68457e-06	4.24162e-09	8.63356	0.000632858
OA_J473522_104437	110.5	96	125	5.63867e-07	5.79911e-07	0	1	2.87e-09	5.47971e-09	5.71889e-07	4.17486e-09	7.09787	0.000204887
OA_J473522_104438	131	118	144	6.93086e-07	6.68057e-07	3	0	1.72297e-08	2.74e-09	6.80572e-07	9.98485e-09	6.09086	0.000464668
OA_J473522_104440	167	161	173	9.45651e-07	8.02596e-07	0	0	2.87e-09	2.74e-09	8.74124e-07	2.805e-09	8.28369	0.00667159
OA_J473522_104441	583	530	636	3.11301e-06	2.95058e-06	0	0	2.87e-09	2.74e-09	3.03179e-06	2.805e-09	10.078	0.00071814
OA_J473522_104442	636	545	727	3.20112e-06	3.37276e-06	1	2	5.74323e-09	1.09594e-08	3.28694e-06	8.35131e-09	8.62053	0.000685106
OA_J473522_104443	404.5	348	461	2.04402e-06	2.13871e-06	1	2	5.74323e-09	1.09594e-08	2.09137e-06	8.35131e-09	7.96823	0.000517777
OA_J473522_104444	367	313	421	1.83844e-06	1.95314e-06	1	0	5.74323e-09	2.74e-09	1.89579e-06	4.24162e-09	8.80397	0.000918609
OA_J473522_104445	1318	1157	1479	6.79577e-06	6.8615e-06	153	162	8.78714e-07	8.87712e-07	6.82864e-06	8.83213e-07	2.95076	3.11275e-05
OA_J473522_104446	2103.5	1844	2363	1.08309e-05	1.09626e-05	2	2	1.14865e-08	1.09594e-08	1.08968e-05	1.12229e-08	9.92323	3.65928e-05
OA_J473522_104447	829.5	758	901	4.4522e-06	4.17999e-06	3	1	1.72297e-08	5.47971e-09	4.3161e-06	1.13547e-08	8.57029	0.00100002
OA_J473522_104448	59.5	59	60	3.46543e-07	2.78357e-07	1	0	5.74323e-09	2.74e-09	3.1245e-07	4.24162e-09	6.20287	0.0120389
OA_J473522_104449	185.5	169	202	9.9264e-07	9.37135e-07	1	0	5.74323e-09	2.74e-09	9.64888e-07	4.24162e-09	7.8296	0.000835992
OA_J473522_104450	763	643	883	3.77673e-06	4.09649e-06	7	10	4.02026e-08	5.47971e-08	3.93661e-06	4.74999e-08	6.37289	0.00168923
OA_J473522_104451	311	275	347	1.61524e-06	1.60983e-06	1	0	5.74323e-09	2.74e-09	1.61254e-06	4.24162e-09	8.5705	3.70053e-06
OA_J473522_104453	1124.5	937	1312	5.50357e-06	6.08674e-06	3	5	1.72297e-08	2.73985e-08	5.79516e-06	2.23141e-08	8.02075	0.00254229
OA_J473522_104454	143	126	160	7.40075e-07	7.42285e-07	0	0	2.87e-09	2.74e-09	7.4118e-07	2.805e-09	8.04568	2.24734e-06
OA_J473522_104455	399	347	451	2.03814e-06	2.09232e-06	0	1	2.87e-09	5.47971e-09	2.06523e-06	4.17486e-09	8.95036	0.000173114
OA_J473522_104456	740	677	803	3.97643e-06	3.72535e-06	1	0	5.74323e-09	2.74e-09	3.85089e-06	4.24162e-09	9.82636	0.00106357
OA_J473522_104457	230.5	184	277	1.08074e-06	1.28508e-06	0	2	2.87e-09	1.09594e-08	1.18291e-06	6.9147e-09	7.41846	0.00747523
OA_J473522_104458	802	682	922	4.0058e-06	4.27742e-06	0	4	2.87e-09	2.19188e-08	4.14161e-06	1.23944e-08	8.38436	0.0010853
OA_J473522_104459	1370.5	1182	1559	6.94261e-06	7.23264e-06	83	103	4.76688e-07	5.6441e-07	7.08762e-06	5.20549e-07	3.7672	0.000531804
OA_J473522_104460	132.5	124	141	7.28328e-07	6.54139e-07	0	0	2.87e-09	2.74e-09	6.91234e-07	2.805e-09	7.94503	0.00289079
OA_J473522_104461	230	195	265	1.14535e-06	1.22941e-06	1	2	5.74323e-09	1.09594e-08	1.18738e-06	8.35131e-09	7.15156	0.00127324
OA_J473522_104463	992	898	1086	5.2745e-06	5.03826e-06	4	5	2.29729e-08	2.73985e-08	5.15638e-06	2.51857e-08	7.67761	0.000529684
OA_J473522_104464	451.5	383	520	2.24959e-06	2.41243e-06	4	10	2.29729e-08	5.47971e-08	2.33101e-06	3.8885e-08	5.9056	0.00130741
OA_J473522_104465	491.5	442	541	2.59614e-06	2.50985e-06	3	1	1.72297e-08	5.47971e-09	2.553e-06	1.13547e-08	7.81276	0.000293373
OA_J473522_104466	387.5	335	440	1.96766e-06	2.04128e-06	5	6	2.87161e-08	3.28782e-08	2.00447e-06	3.07972e-08	6.02428	0.000348771
OA_J473522_104467	122	115	129	6.75465e-07	5.98468e-07	1	2	5.74323e-09	1.09594e-08	6.36967e-07	8.35131e-09	6.25307	0.0037468
OA_J473522_104468	721.5	629	814	3.6945e-06	3.77638e-06	4	5	2.29729e-08	2.73985e-08	3.73544e-06	2.51857e-08	7.21253	0.000122089
OA_J473522_104469	1370	1260	1480	7.40075e-06	6.86614e-06	0	0	2.87e-09	2.74e-09	7.13344e-06	2.805e-09	11.3124	0.00140231
OA_J473522_104470	294.5	246	343	1.44491e-06	1.59127e-06	0	1	2.87e-09	5.47971e-09	1.51809e-06	4.17486e-09	8.50632	0.00232917
OA_J473522_104471	443.5	407	480	2.39056e-06	2.22686e-06	1	0	5.74323e-09	2.74e-09	2.30871e-06	4.24162e-09	9.08826	0.00125957
OA_J473522_104472	142.5	134	151	7.87064e-07	7.00532e-07	0	0	2.87e-09	2.74e-09	7.43798e-07	2.805e-09	8.05077	0.00339197
OA_J473522_104473	34	28	40	1.64461e-07	1.85571e-07	160	140	9.18917e-07	7.67159e-07	1.75016e-07	8.43038e-07	-2.26811	0.0128979
OA_J473522_104474	247	227	267	1.33331e-06	1.23869e-06	3	1	1.72297e-08	5.47971e-09	1.286e-06	1.13547e-08	6.82346	0.00139593
OA_J473522_104475	261.5	221	302	1.29807e-06	1.40106e-06	0	1	2.87e-09	5.47971e-09	1.34956e-06	4.17486e-09	8.33655	0.00146271
OA_J473522_104476	562.5	467	658	2.74298e-06	3.05265e-06	3	2	1.72297e-08	1.09594e-08	2.89781e-06	1.40946e-08	7.68368	0.00287168
OA_J473522_104477	136	116	156	6.81339e-07	7.23728e-07	0	0	2.87e-09	2.74e-09	7.02534e-07	2.805e-09	7.96842	0.000916208
OA_J473522_104478	354	308	400	1.80907e-06	1.85571e-06	367	323	2.10776e-06	1.76994e-06	1.83239e-06	1.93885e-06	-0.0814746	0.596124
OA_J473522_104479	371.5	309	434	1.81495e-06	2.01345e-06	0	0	2.87e-09	2.74e-09	1.9142e-06	2.805e-09	9.41453	0.0026854
OA_J473522_104480	43	38	48	2.23197e-07	2.22686e-07	3	7	1.72297e-08	3.83579e-08	2.22941e-07	2.77938e-08	3.00383	0.00291936
OA_J473522_104481	76.5	67	86	3.93532e-07	3.98978e-07	0	0	2.87e-09	2.74e-09	3.96255e-07	2.805e-09	7.14228	4.79217e-05
OA_J473522_104482	222	178	266	1.0455e-06	1.23405e-06	0	1	2.87e-09	5.47971e-09	1.13978e-06	4.17486e-09	8.09281	0.0068228
OA_J473522_104483	845	700	990	4.11153e-06	4.59289e-06	0	0	2.87e-09	2.74e-09	4.35221e-06	2.805e-09	10.5995	0.00304811
OA_J473522_104484	300	261	339	1.53301e-06	1.57272e-06	428	407	2.4581e-06	2.23024e-06	1.55287e-06	2.34417e-06	-0.594145	0.0206982
OA_J473522_104485	333.5	296	371	1.73859e-06	1.72117e-06	0	0	2.87e-09	2.74e-09	1.72988e-06	2.805e-09	9.26846	2.54344e-05
OA_J473522_104486	32.5	34	31	1.99703e-07	1.43818e-07	0	0	2.87e-09	2.74e-09	1.71761e-07	2.805e-09	5.93625	0.0262786
OA_J473522_104488	291.5	245	338	1.43903e-06	1.56808e-06	0	1	2.87e-09	5.47971e-09	1.50356e-06	4.17486e-09	8.49244	0.00184759
OA_J473522_104489	83	73	93	4.28774e-07	4.31453e-07	0	0	2.87e-09	2.74e-09	4.30113e-07	2.805e-09	7.26057	9.84957e-06
OA_J473522_104490	279	263	295	1.54476e-06	1.36859e-06	0	0	2.87e-09	2.74e-09	1.45667e-06	2.805e-09	9.02046	0.00365065
OA_J473522_104491	35.5	36	35	2.1145e-07	1.62375e-07	0	0	2.87e-09	2.74e-09	1.86912e-07	2.805e-09	6.05822	0.0173035
OA_J473522_104492	380.5	326	435	1.9148e-06	2.01809e-06	114	107	6.54728e-07	5.86328e-07	1.96645e-06	6.20528e-07	1.66402	0.00211135
OA_J473522_104493	640	573	707	3.36558e-06	3.27997e-06	16	8	9.18917e-08	4.38376e-08	3.32277e-06	6.78646e-08	5.61358	0.000227359
OA_J473522_104495	945	823	1067	4.83398e-06	4.95012e-06	14	13	8.04052e-08	7.12362e-08	4.89205e-06	7.58207e-08	6.0117	0.000146249
OA_J473522_104496	779.5	704	855	4.13502e-06	3.96659e-06	227	241	1.30371e-06	1.32061e-06	4.05081e-06	1.31216e-06	1.62626	0.000953754
OA_J473522_104497	796	716	876	4.2055e-06	4.06401e-06	1	0	5.74323e-09	2.74e-09	4.13476e-06	4.24162e-09	9.92897	0.000293351
OA_J473522_104498	104	80	128	4.69889e-07	5.93828e-07	0	0	2.87e-09	2.74e-09	5.31858e-07	2.805e-09	7.5669	0.013444
OA_J473522_104499	168.5	141	196	8.28179e-07	9.093e-07	1	0	5.74323e-09	2.74e-09	8.68739e-07	4.24162e-09	7.67817	0.00219705
OA_J473522_104501	81	73	89	4.28774e-07	4.12896e-07	0	0	2.87e-09	2.74e-09	4.20835e-07	2.805e-09	7.22911	0.000360505
OA_J473522_104502	1046.5	935	1158	5.49183e-06	5.37229e-06	0	0	2.87e-09	2.74e-09	5.43206e-06	2.805e-09	10.9193	0.000121173
OA_J473522_104503	715	660	770	3.87658e-06	3.57225e-06	2	0	1.14865e-08	2.74e-09	3.72441e-06	7.11325e-09	9.03229	0.00167279
OA_J473522_104504	767.5	663	872	3.8942e-06	4.04546e-06	1	1	5.74323e-09	5.47971e-09	3.96983e-06	5.61147e-09	9.46648	0.000363779
OA_J473522_104505	461	414	508	2.43167e-06	2.35676e-06	0	0	2.87e-09	2.74e-09	2.39422e-06	2.805e-09	9.73734	0.000245218
OA_J473522_104506	517.5	472	563	2.77234e-06	2.61192e-06	0	2	2.87e-09	1.09594e-08	2.69213e-06	6.9147e-09	8.60487	0.000893346
OA_J473522_104508	97	88	106	5.16878e-07	4.91764e-07	0	0	2.87e-09	2.74e-09	5.04321e-07	2.805e-09	7.4902	0.000626334
OA_J473522_104509	347.5	313	382	1.83844e-06	1.77221e-06	111	133	6.37498e-07	7.28801e-07	1.80532e-06	6.8315e-07	1.40199	0.00251625
OA_J473522_104510	405	355	455	2.08513e-06	2.11087e-06	0	0	2.87e-09	2.74e-09	2.098e-06	2.805e-09	9.5468	3.77307e-05
OA_J473522_104511	452.5	393	512	2.30833e-06	2.37531e-06	1	0	5.74323e-09	2.74e-09	2.34182e-06	4.24162e-09	9.1088	0.000205606
OA_J473522_104512	284	255	313	1.49777e-06	1.4521e-06	0	0	2.87e-09	2.74e-09	1.47493e-06	2.805e-09	9.03843	0.000240523
OA_J473522_104513	287.5	230	345	1.35093e-06	1.60055e-06	1	0	5.74323e-09	2.74e-09	1.47574e-06	4.24162e-09	8.44261	0.00711845
OA_J473522_104514	1009.5	897	1122	5.26863e-06	5.20528e-06	258	306	1.48175e-06	1.67679e-06	5.23696e-06	1.57927e-06	1.72947	0.000784913
OA_J473522_104515	958	858	1058	5.03956e-06	4.90836e-06	98	88	5.62836e-07	4.82214e-07	4.97396e-06	5.22525e-07	3.25082	0.000299046
OA_J473522_104516	1481.5	1306	1657	7.67093e-06	7.68729e-06	2	1	1.14865e-08	5.47971e-09	7.67911e-06	8.48311e-09	9.82213	1.29053e-06
OA_J473522_104517	104.5	97	112	5.6974e-07	5.196e-07	0	0	2.87e-09	2.74e-09	5.4467e-07	2.805e-09	7.60124	0.00213372
OA_J473522_104518	46	40	52	2.34944e-07	2.41243e-07	0	0	2.87e-09	2.74e-09	2.38093e-07	2.805e-09	6.40738	0.000179205
OA_J473522_104519	907.5	803	1012	4.71651e-06	4.69496e-06	2	2	1.14865e-08	1.09594e-08	4.70574e-06	1.12229e-08	8.71182	5.27121e-06
OA_J473522_104520	130	97	163	5.6974e-07	7.56203e-07	144	139	8.27025e-07	7.61679e-07	6.62972e-07	7.94352e-07	-0.260832	0.314947
OA_J473522_104521	2031	1841	2221	1.08133e-05	1.03038e-05	4	11	2.29729e-08	6.02768e-08	1.05586e-05	4.16248e-08	7.98675	0.000589371
OA_J473522_104522	897.5	793	1002	4.65777e-06	4.64856e-06	0	0	2.87e-09	2.74e-09	4.65316e-06	2.805e-09	10.696	9.80781e-07
OA_J473522_104523	1884	1632	2136	9.58573e-06	9.90951e-06	3	2	1.72297e-08	1.09594e-08	9.74762e-06	1.40946e-08	9.43377	0.000276619
OA_J473522_104525	111.5	109	114	6.40223e-07	5.28878e-07	0	0	2.87e-09	2.74e-09	5.8455e-07	2.805e-09	7.70318	0.0090344
OA_J473522_104526	43.5	35	52	2.05576e-07	2.41243e-07	0	0	2.87e-09	2.74e-09	2.23409e-07	2.805e-09	6.31555	0.0064717
OA_J473522_104527	195.5	182	209	1.069e-06	9.6961e-07	1	1	5.74323e-09	5.47971e-09	1.01931e-06	5.61147e-09	7.50499	0.00239471
OA_J473522_104530	254	223	285	1.30982e-06	1.3222e-06	4	1	2.29729e-08	5.47971e-09	1.31601e-06	1.42263e-08	6.53147	6.77473e-05
OA_J473522_104531	276	246	306	1.44491e-06	1.41962e-06	1	0	5.74323e-09	2.74e-09	1.43226e-06	4.24162e-09	8.39947	7.95054e-05
OA_J473522_104532	996	863	1129	5.06893e-06	5.23775e-06	650	613	3.7331e-06	3.35906e-06	5.15334e-06	3.54608e-06	0.539283	0.0159098
OA_J473522_104534	144.5	134	155	7.87064e-07	7.19089e-07	0	0	2.87e-09	2.74e-09	7.53077e-07	2.805e-09	8.06865	0.00204583
OA_J473522_104535	326	305	347	1.79145e-06	1.60983e-06	0	1	2.87e-09	5.47971e-09	1.70064e-06	4.17486e-09	8.67014	0.00285368
OA_J473522_104536	1457	1233	1681	7.24216e-06	7.79864e-06	96	113	5.5135e-07	6.19207e-07	7.5204e-06	5.85279e-07	3.68361	0.00162959
OA_J473522_104537	374	352	396	2.06751e-06	1.83716e-06	2	0	1.14865e-08	2.74e-09	1.95233e-06	7.11325e-09	8.10048	0.0034924
OA_J473522_104538	315.5	275	356	1.61524e-06	1.65159e-06	63	84	3.61823e-07	4.60295e-07	1.63342e-06	4.11059e-07	1.99047	0.00183845
OA_J473522_104539	899	802	996	4.71064e-06	4.62073e-06	125	122	7.17904e-07	6.68524e-07	4.66568e-06	6.93214e-07	2.75072	0.000166654
OA_J473522_104540	514.5	454	575	2.66662e-06	2.66759e-06	2	1	1.14865e-08	5.47971e-09	2.6671e-06	8.48311e-09	8.29647	1.30946e-06
OA_J473522_104541	28.5	29	28	1.70335e-07	1.299e-07	0	1	2.87e-09	5.47971e-09	1.50118e-07	4.17486e-09	5.16822	0.0187309
OA_J473522_104542	709.5	632	787	3.71212e-06	3.65112e-06	0	0	2.87e-09	2.74e-09	3.68162e-06	2.805e-09	10.3581	6.87292e-05
OA_J473522_104543	498.5	443	554	2.60201e-06	2.57016e-06	3	5	1.72297e-08	2.73985e-08	2.58609e-06	2.23141e-08	6.85667	4.25137e-05
OA_J473522_104544	639	528	750	3.10127e-06	3.47946e-06	5	8	2.87161e-08	4.38376e-08	3.29036e-06	3.62768e-08	6.50305	0.00336511
OA_J473522_104545	161	143	179	8.39926e-07	8.30432e-07	0	0	2.87e-09	2.74e-09	8.35179e-07	2.805e-09	8.21794	3.25283e-05
OA_J473522_104546	489	432	546	2.5374e-06	2.53305e-06	0	0	2.87e-09	2.74e-09	2.53522e-06	2.805e-09	9.8199	7.38302e-07
OA_J473522_104547	125	99	151	5.81487e-07	7.00532e-07	0	0	2.87e-09	2.74e-09	6.4101e-07	2.805e-09	7.8362	0.0085866
OA_J473522_104548	118.5	100	137	5.87361e-07	6.35582e-07	1	0	5.74323e-09	2.74e-09	6.11471e-07	4.24162e-09	7.17153	0.00157891
OA_J473522_104549	101	77	125	4.52268e-07	5.79911e-07	2	0	1.14865e-08	2.74e-09	5.1609e-07	7.11325e-09	6.18097	0.0154322
OA_J473522_104550	489	457	521	2.68424e-06	2.41707e-06	0	1	2.87e-09	5.47971e-09	2.55066e-06	4.17486e-09	9.25493	0.00274087
OA_J473522_104551	2359.5	2078	2641	1.22054e-05	1.22523e-05	1913	2030	1.09868e-05	1.11238e-05	1.22289e-05	1.10553e-05	0.145551	0.00378473
OA_J473522_104552	202.5	165	240	9.69146e-07	1.11343e-06	0	0	2.87e-09	2.74e-09	1.04129e-06	2.805e-09	8.53615	0.00479124
OA_J473522_104553	55.5	51	60	2.99554e-07	2.78357e-07	0	1	2.87e-09	5.47971e-09	2.88955e-07	4.17486e-09	6.11298	0.00140309
OA_J473522_104554	501.5	450	553	2.64312e-06	2.56552e-06	21	19	1.20608e-07	1.04114e-07	2.60432e-06	1.12361e-07	4.53469	0.000253284
OA_J473522_104555	680	602	758	3.53591e-06	3.51658e-06	146	128	8.38511e-07	7.01402e-07	3.52624e-06	7.69957e-07	2.19528	0.000630317
OA_J473522_104556	421.5	381	462	2.23785e-06	2.14335e-06	2	0	1.14865e-08	2.74e-09	2.1906e-06	7.11325e-09	8.2666	0.000471954
OA_J473522_104558	101.5	91	112	5.34499e-07	5.196e-07	0	1	2.87e-09	5.47971e-09	5.27049e-07	4.17486e-09	6.98007	0.000209145
OA_J473522_104561	78.5	73	84	4.28774e-07	3.897e-07	0	0	2.87e-09	2.74e-09	4.09237e-07	2.805e-09	7.18879	0.00230273
OA_J473522_104562	216.5	199	234	1.16885e-06	1.08559e-06	1	0	5.74323e-09	2.74e-09	1.12722e-06	4.24162e-09	8.05394	0.00137322
OA_J473522_104563	481	427	535	2.50803e-06	2.48202e-06	2	0	1.14865e-08	2.74e-09	2.49502e-06	7.11325e-09	8.45433	3.04129e-05
OA_J473522_104564	755	648	862	3.8061e-06	3.99906e-06	0	0	2.87e-09	2.74e-09	3.90258e-06	2.805e-09	10.4422	0.000611501
OA_J473522_104566	115	102	128	5.99108e-07	5.93828e-07	1	3	5.74323e-09	1.64391e-08	5.96468e-07	1.10912e-08	5.74896	0.000103788
OA_J473522_104567	344.5	279	410	1.63874e-06	1.90211e-06	4	2	2.29729e-08	1.09594e-08	1.77043e-06	1.69661e-08	6.70529	0.0056043
OA_J473522_104568	651.5	571	732	3.35383e-06	3.39596e-06	1	0	5.74323e-09	2.74e-09	3.3749e-06	4.24162e-09	9.63601	3.92528e-05
OA_J473522_104569	776	704	848	4.13502e-06	3.93411e-06	80	84	4.59458e-07	4.60295e-07	4.03456e-06	4.59877e-07	3.13309	0.000788788
OA_J473522_104570	901.5	826	977	4.8516e-06	4.53258e-06	2	2	1.14865e-08	1.09594e-08	4.69209e-06	1.12229e-08	8.70763	0.00115923
OA_J473522_104571	347	324	370	1.90305e-06	1.71654e-06	6	10	3.44594e-08	5.47971e-08	1.8098e-06	4.46283e-08	5.34173	0.00281236
OA_J473522_104572	691.5	614	769	3.6064e-06	3.56761e-06	0	0	2.87e-09	2.74e-09	3.58701e-06	2.805e-09	10.3206	2.92807e-05
OA_J473522_104573	551.5	494	609	2.90156e-06	2.82532e-06	5	3	2.87161e-08	1.64391e-08	2.86344e-06	2.25776e-08	6.98671	0.000184673
OA_J473522_104574	633.5	543	724	3.18937e-06	3.35884e-06	0	0	2.87e-09	2.74e-09	3.27411e-06	2.805e-09	10.1889	0.000670268
OA_J473522_104575	673	566	780	3.32446e-06	3.61864e-06	4	2	2.29729e-08	1.09594e-08	3.47155e-06	1.69661e-08	7.67678	0.001811
OA_J473522_104577	920.5	804	1037	4.72238e-06	4.81094e-06	1	1	5.74323e-09	5.47971e-09	4.76666e-06	5.61147e-09	9.73038	8.64883e-05
OA_J473522_104579	1053	944	1162	5.54469e-06	5.39085e-06	4	9	2.29729e-08	4.93173e-08	5.46777e-06	3.61451e-08	7.24101	0.000206365
OA_J473522_104580	140	120	160	7.04833e-07	7.42285e-07	1	0	5.74323e-09	2.74e-09	7.23559e-07	4.24162e-09	7.41435	0.000681379
OA_J473522_104581	46.5	38	55	2.23197e-07	2.55161e-07	0	1	2.87e-09	5.47971e-09	2.39179e-07	4.17486e-09	5.84022	0.00462356
OA_J473522_104582	281.5	257	306	1.50952e-06	1.41962e-06	0	0	2.87e-09	2.74e-09	1.46457e-06	2.805e-09	9.02826	0.000944256
OA_J473522_104583	56	42	70	2.46692e-07	3.2475e-07	2	0	1.14865e-08	2.74e-09	2.85721e-07	7.11325e-09	5.32795	0.0192971
OA_J473522_104584	299.5	249	350	1.46253e-06	1.62375e-06	2	1	1.14865e-08	5.47971e-09	1.54314e-06	8.48311e-09	7.50706	0.00275146
OA_J473522_104585	1070.5	931	1210	5.46833e-06	5.61353e-06	0	0	2.87e-09	2.74e-09	5.54093e-06	2.805e-09	10.9479	0.000171805
OA_J473522_104586	305	293	317	1.72097e-06	1.47065e-06	0	0	2.87e-09	2.74e-09	1.59581e-06	2.805e-09	9.15207	0.00611643
OA_J473522_104587	498.5	454	543	2.66662e-06	2.51913e-06	5	4	2.87161e-08	2.19188e-08	2.59288e-06	2.53174e-08	6.67828	0.000825673
OA_J473522_104588	174.5	171	178	1.00439e-06	8.25793e-07	0	0	2.87e-09	2.74e-09	9.15092e-07	2.805e-09	8.34977	0.0094458
OA_J473522_104589	775.5	680	871	3.99405e-06	4.04082e-06	3	2	1.72297e-08	1.09594e-08	4.01744e-06	1.40946e-08	8.15499	3.47331e-05
OA_J473522_104590	1141	1042	1240	6.1203e-06	5.75271e-06	2	2	1.14865e-08	1.09594e-08	5.93651e-06	1.12229e-08	9.04702	0.00096078
OA_J473522_104591	214	177	251	1.03963e-06	1.16446e-06	1	0	5.74323e-09	2.74e-09	1.10204e-06	4.24162e-09	8.02135	0.00321869
OA_J473522_104592	604	539	669	3.16588e-06	3.10368e-06	22	23	1.26351e-07	1.26033e-07	3.13478e-06	1.26192e-07	4.63467	0.000106841
OA_J473522_104593	223	208	238	1.22171e-06	1.10415e-06	0	1	2.87e-09	5.47971e-09	1.16293e-06	4.17486e-09	8.12182	0.00256458
OA_J473522_104594	637	579	695	3.40082e-06	3.2243e-06	57	50	3.27364e-07	2.73985e-07	3.31256e-06	3.00674e-07	3.46167	0.000935927
OA_J473522_104595	457	400	514	2.34944e-06	2.38459e-06	0	0	2.87e-09	2.74e-09	2.36702e-06	2.805e-09	9.72085	5.52572e-05
OA_J473522_104597	277.5	255	300	1.49777e-06	1.39179e-06	155	184	8.902e-07	1.00827e-06	1.44478e-06	9.49235e-07	0.606013	0.0246821
OA_J473522_104598	605	518	692	3.04253e-06	3.21038e-06	116	150	6.66215e-07	8.21956e-07	3.12645e-06	7.44085e-07	2.07099	0.00230139
OA_J473522_104599	832	722	942	4.24075e-06	4.37021e-06	0	2	2.87e-09	1.09594e-08	4.30548e-06	6.9147e-09	9.28229	0.000227566
OA_J473522_104600	138	134	142	7.87064e-07	6.58778e-07	1	0	5.74323e-09	2.74e-09	7.22921e-07	4.24162e-09	7.41308	0.00787611
OA_J473522_104601	236.5	221	252	1.29807e-06	1.1691e-06	154	179	8.84457e-07	9.80867e-07	1.23358e-06	9.32662e-07	0.403431	0.0647108
OA_J473522_104602	1404.5	1232	1577	7.23629e-06	7.31615e-06	273	233	1.5679e-06	1.27677e-06	7.27622e-06	1.42234e-06	2.35493	0.000664203
OA_J473522_104603	542	467	617	2.74298e-06	2.86244e-06	30	31	1.72297e-07	1.69871e-07	2.80271e-06	1.71084e-07	4.03405	0.000514968
OA_J473522_104604	540.5	505	576	2.96617e-06	2.67223e-06	588	659	3.37702e-06	3.61113e-06	2.8192e-06	3.49408e-06	-0.309625	0.0695232
OA_J473522_104605	1355.5	1174	1537	6.89562e-06	7.13058e-06	538	515	3.08986e-06	2.82205e-06	7.0131e-06	2.95595e-06	1.24643	0.00192222
OA_J473522_104606	731	654	808	3.84134e-06	3.74854e-06	39	35	2.23986e-07	1.9179e-07	3.79494e-06	2.07888e-07	4.1902	0.000187413
OA_J473522_104608	142.5	130	155	7.63569e-07	7.19089e-07	0	0	2.87e-09	2.74e-09	7.41329e-07	2.805e-09	8.04597	0.000905636
OA_J473522_104609	464.5	426	503	2.50216e-06	2.33356e-06	72	84	4.13512e-07	4.60295e-07	2.41786e-06	4.36903e-07	2.46834	0.00194469
OA_J473522_104610	134	127	141	7.45948e-07	6.54139e-07	0	0	2.87e-09	2.74e-09	7.00044e-07	2.805e-09	7.9633	0.00430662
OA_J473522_104611	286.5	274	299	1.60937e-06	1.38715e-06	0	0	2.87e-09	2.74e-09	1.49826e-06	2.805e-09	9.06107	0.00547497
OA_J473522_104612	142	113	171	6.63718e-07	7.93318e-07	0	2	2.87e-09	1.09594e-08	7.28518e-07	6.9147e-09	6.71915	0.00799847
OA_J473522_104613	751.5	616	887	3.61814e-06	4.11504e-06	2	1	1.14865e-08	5.47971e-09	3.86659e-06	8.48311e-09	8.83225	0.00412194
OA_J473522_104614	406.5	369	444	2.16736e-06	2.05984e-06	0	0	2.87e-09	2.74e-09	2.1136e-06	2.805e-09	9.55749	0.000648044
OA_J473522_104615	116	103	129	6.04982e-07	5.98468e-07	0	0	2.87e-09	2.74e-09	6.01725e-07	2.805e-09	7.74496	2.95836e-05
OA_J473522_104616	235.5	211	260	1.23933e-06	1.20621e-06	0	0	2.87e-09	2.74e-09	1.22277e-06	2.805e-09	8.76794	0.00018421
OA_J473522_104618	399	339	459	1.99115e-06	2.12943e-06	0	0	2.87e-09	2.74e-09	2.06029e-06	2.805e-09	9.52063	0.00112733
OA_J473522_104619	417	377	457	2.21435e-06	2.12015e-06	0	0	2.87e-09	2.74e-09	2.16725e-06	2.805e-09	9.59365	0.000473196
OA_J473522_104620	88.5	84	93	4.93383e-07	4.31453e-07	0	0	2.87e-09	2.74e-09	4.62418e-07	2.805e-09	7.36505	0.00450832
OA_J473522_104621	290	273	307	1.6035e-06	1.42426e-06	0	1	2.87e-09	5.47971e-09	1.51388e-06	4.17486e-09	8.50231	0.00350614
OA_J473522_104622	498.5	444	553	2.60788e-06	2.56552e-06	0	1	2.87e-09	5.47971e-09	2.5867e-06	4.17486e-09	9.27517	6.75094e-05
OA_J473522_104623	805	692	918	4.06454e-06	4.25886e-06	6	1	3.44594e-08	5.47971e-09	4.1617e-06	1.99696e-08	7.70323	0.00056208
OA_J473522_104624	695.5	587	804	3.44781e-06	3.72998e-06	0	0	2.87e-09	2.74e-09	3.5889e-06	2.805e-09	10.3213	0.00154423
OA_J473522_104625	140.5	118	163	6.93086e-07	7.56203e-07	0	0	2.87e-09	2.74e-09	7.24645e-07	2.805e-09	8.01313	0.00190594
OA_J473522_104627	1169.5	1025	1314	6.02045e-06	6.09602e-06	66	60	3.79053e-07	3.28782e-07	6.05823e-06	3.53918e-07	4.09741	6.32868e-05
OA_J473522_104628	334	310	358	1.82082e-06	1.66086e-06	0	2	2.87e-09	1.09594e-08	1.74084e-06	6.9147e-09	7.9759	0.0021263
OA_J473522_104630	237	224	250	1.31569e-06	1.15982e-06	245	211	1.40709e-06	1.15622e-06	1.23776e-06	1.28165e-06	-0.0502822	0.79429
OA_J473522_104631	766	666	866	3.91182e-06	4.01762e-06	819	861	4.7037e-06	4.71803e-06	3.96472e-06	4.71087e-06	-0.248773	0.00507973
OA_J473522_104632	762.5	711	814	4.17614e-06	3.77638e-06	0	1	2.87e-09	5.47971e-09	3.97626e-06	4.17486e-09	9.89547	0.00252275
OA_J473522_104633	209.5	209	210	1.22758e-06	9.7425e-07	0	0	2.87e-09	2.74e-09	1.10092e-06	2.805e-09	8.61649	0.0130454
OA_J473522_104634	485	401	569	2.35532e-06	2.63975e-06	1	0	5.74323e-09	2.74e-09	2.49754e-06	4.24162e-09	9.20168	0.00323802
OA_J473522_104635	287.5	264	311	1.55063e-06	1.44282e-06	1	2	5.74323e-09	1.09594e-08	1.49673e-06	8.35131e-09	7.48559	0.00131218
OA_J473522_104636	796	686	906	4.0293e-06	4.20319e-06	2	0	1.14865e-08	2.74e-09	4.11624e-06	7.11325e-09	9.1766	0.000448533
OA_J473522_104637	477	410	544	2.40818e-06	2.52377e-06	5	5	2.87161e-08	2.73985e-08	2.46597e-06	2.80573e-08	6.45764	0.000561608
OA_J473522_104638	104	92	116	5.40372e-07	5.38157e-07	0	1	2.87e-09	5.47971e-09	5.39265e-07	4.17486e-09	7.01312	1.02303e-05
OA_J473522_104639	113.5	82	145	4.81636e-07	6.72696e-07	1	0	5.74323e-09	2.74e-09	5.77166e-07	4.24162e-09	7.08823	0.0267007
OA_J473522_104640	357	344	370	2.02052e-06	1.71654e-06	0	0	2.87e-09	2.74e-09	1.86853e-06	2.805e-09	9.37969	0.00657109
OA_J473522_104641	451	401	501	2.35532e-06	2.32428e-06	0	3	2.87e-09	1.64391e-08	2.3398e-06	9.65455e-09	7.92096	5.28361e-05
OA_J473522_104642	551.5	470	633	2.7606e-06	2.93667e-06	0	1	2.87e-09	5.47971e-09	2.84864e-06	4.17486e-09	9.41433	0.000956716
OA_J473522_104643	345	283	407	1.66223e-06	1.88819e-06	67	59	3.84796e-07	3.23303e-07	1.77521e-06	3.5405e-07	2.32597	0.00671972
OA_J473522_104644	45	44	46	2.58439e-07	2.13407e-07	0	0	2.87e-09	2.74e-09	2.35923e-07	2.805e-09	6.39417	0.00920044
OA_J473522_104645	309	250	368	1.4684e-06	1.70726e-06	0	0	2.87e-09	2.74e-09	1.58783e-06	2.805e-09	9.14484	0.00562957
OA_J473522_104646	77	74	80	4.34647e-07	3.71143e-07	1064	1042	6.1108e-06	5.70985e-06	4.02895e-07	5.91033e-06	-3.87476	0.0013555
OA_J473522_104647	269	207	331	1.21584e-06	1.5356e-06	0	0	2.87e-09	2.74e-09	1.37572e-06	2.805e-09	8.93797	0.0132915
OA_J473522_104648	1224	1105	1343	6.49034e-06	6.23056e-06	8	11	4.59458e-08	6.02768e-08	6.36045e-06	5.31113e-08	6.90397	0.00042511
OA_J473522_104649	631	594	668	3.48892e-06	3.09904e-06	16	24	9.18917e-08	1.31513e-07	3.29398e-06	1.11702e-07	4.8821	0.00376987
OA_J473522_104650	207.5	167	248	9.80893e-07	1.15054e-06	0	0	2.87e-09	2.74e-09	1.06572e-06	2.805e-09	8.56961	0.00630832
OA_J473522_104651	494.5	432	557	2.5374e-06	2.58408e-06	5	3	2.87161e-08	1.64391e-08	2.56074e-06	2.25776e-08	6.82552	9.03964e-05
OA_J473522_104652	1382.5	1201	1564	7.05421e-06	7.25584e-06	8	4	4.59458e-08	2.19188e-08	7.15503e-06	3.39323e-08	7.72015	0.000203211
OA_J473522_104654	56	52	60	3.05428e-07	2.78357e-07	0	1	2.87e-09	5.47971e-09	2.91893e-07	4.17486e-09	6.12757	0.00222629
OA_J473522_104655	407.5	351	464	2.06164e-06	2.15263e-06	0	0	2.87e-09	2.74e-09	2.10714e-06	2.805e-09	9.55307	0.000467085
OA_J473522_104656	625.5	524	727	3.07777e-06	3.37276e-06	1	2	5.74323e-09	1.09594e-08	3.22526e-06	8.35131e-09	8.5932	0.00209626
OA_J473522_104657	50.5	46	55	2.70186e-07	2.55161e-07	0	0	2.87e-09	2.74e-09	2.62673e-07	2.805e-09	6.54913	0.000834738
OA_J473522_104658	83.5	71	96	4.17026e-07	4.45371e-07	1	0	5.74323e-09	2.74e-09	4.31199e-07	4.24162e-09	6.66759	0.00111237
OA_J473522_104659	341	294	388	1.72684e-06	1.80004e-06	1	3	5.74323e-09	1.64391e-08	1.76344e-06	1.10912e-08	7.31284	0.000445252
OA_J473522_104660	411.5	388	435	2.27896e-06	2.01809e-06	325	318	1.86655e-06	1.74255e-06	2.14852e-06	1.80455e-06	0.251707	0.140152
OA_J473522_104661	425	389	461	2.28483e-06	2.13871e-06	6	3	3.44594e-08	1.64391e-08	2.21177e-06	2.54492e-08	6.44143	0.00113175
OA_J473522_104662	224.5	194	255	1.13948e-06	1.18302e-06	1	1	5.74323e-09	5.47971e-09	1.16125e-06	5.61147e-09	7.69308	0.000354697
OA_J473522_104663	198	169	227	9.9264e-07	1.05312e-06	0	0	2.87e-09	2.74e-09	1.02288e-06	2.805e-09	8.51042	0.000877666
OA_J473522_104664	657	577	737	3.38907e-06	3.41915e-06	0	0	2.87e-09	2.74e-09	3.40411e-06	2.805e-09	10.2451	1.95524e-05
OA_J473522_104665	140.5	126	155	7.40075e-07	7.19089e-07	2	1	1.14865e-08	5.47971e-09	7.29582e-07	8.48311e-09	6.42633	0.000229012
OA_J473522_104666	68	62	74	3.64164e-07	3.43307e-07	1	0	5.74323e-09	2.74e-09	3.53736e-07	4.24162e-09	6.38191	0.000907581
OA_J473522_104667	412.5	378	447	2.22022e-06	2.07376e-06	0	1	2.87e-09	5.47971e-09	2.14699e-06	4.17486e-09	9.00637	0.00116624
OA_J473522_104668	217.5	187	248	1.09837e-06	1.15054e-06	0	1	2.87e-09	5.47971e-09	1.12446e-06	4.17486e-09	8.07328	0.000543075
OA_J473522_104669	509	469	549	2.75472e-06	2.54697e-06	1	0	5.74323e-09	2.74e-09	2.65084e-06	4.24162e-09	9.28762	0.00153721
OA_J473522_104670	205	169	241	9.9264e-07	1.11807e-06	0	0	2.87e-09	2.74e-09	1.05535e-06	2.805e-09	8.55551	0.00353145
OA_J473522_104671	199.5	203	196	1.19234e-06	9.093e-07	4	0	2.29729e-08	2.74e-09	1.05082e-06	1.28565e-08	6.35288	0.0181768
OA_J473522_104672	238.5	216	261	1.2687e-06	1.21085e-06	1	0	5.74323e-09	2.74e-09	1.23977e-06	4.24162e-09	8.19125	0.000549097
OA_J473522_104673	525.5	462	589	2.71361e-06	2.73254e-06	0	0	2.87e-09	2.74e-09	2.72308e-06	2.805e-09	9.92302	1.21068e-05
OA_J473522_104674	156.5	139	174	8.16432e-07	8.07235e-07	0	0	2.87e-09	2.74e-09	8.11833e-07	2.805e-09	8.17704	3.23125e-05
OA_J473522_104675	559.5	463	656	2.71948e-06	3.04337e-06	3	6	1.72297e-08	3.28782e-08	2.88143e-06	2.5054e-08	6.8456	0.00320646
OA_J473522_104676	486	461	511	2.70773e-06	2.37067e-06	4	4	2.29729e-08	2.19188e-08	2.5392e-06	2.24458e-08	6.82178	0.00445418
OA_J473522_104677	278.5	267	290	1.56825e-06	1.34539e-06	0	3	2.87e-09	1.64391e-08	1.45682e-06	9.65455e-09	7.2374	0.0058982
OA_J473522_104678	678.5	564	793	3.31272e-06	3.67895e-06	5	17	2.87161e-08	9.3155e-08	3.49584e-06	6.09356e-08	5.84221	0.00291714
OA_J473522_104680	843.5	739	948	4.3406e-06	4.39804e-06	3	4	1.72297e-08	2.19188e-08	4.36932e-06	1.95743e-08	7.80231	4.38831e-05
OA_J473522_104682	254.5	216	293	1.2687e-06	1.35931e-06	0	0	2.87e-09	2.74e-09	1.314e-06	2.805e-09	8.87175	0.00119173
OA_J473522_104683	485	437	533	2.56677e-06	2.47274e-06	1	2	5.74323e-09	1.09594e-08	2.51976e-06	8.35131e-09	8.23706	0.000351354
OA_J473522_104685	280	227	333	1.33331e-06	1.54488e-06	0	0	2.87e-09	2.74e-09	1.43909e-06	2.805e-09	9.00295	0.00538081
OA_J473522_104686	86	79	93	4.64015e-07	4.31453e-07	0	0	2.87e-09	2.74e-09	4.47734e-07	2.805e-09	7.3185	0.00133634
OA_J473522_104687	41.5	34	49	1.99703e-07	2.27325e-07	0	0	2.87e-09	2.74e-09	2.13514e-07	2.805e-09	6.25019	0.0042688
OA_J473522_104688	797	706	888	4.14677e-06	4.11968e-06	1	1	5.74323e-09	5.47971e-09	4.13322e-06	5.61147e-09	9.52467	1.07695e-05
OA_J473522_104689	316.5	270	363	1.58587e-06	1.68406e-06	1	1	5.74323e-09	5.47971e-09	1.63497e-06	5.61147e-09	8.18667	0.000906684
OA_J473522_104690	85	71	99	4.17026e-07	4.59289e-07	0	0	2.87e-09	2.74e-09	4.38157e-07	2.805e-09	7.2873	0.00234775
OA_J473522_104691	1568	1378	1758	8.09383e-06	8.15586e-06	278	356	1.59662e-06	1.95078e-06	8.12485e-06	1.7737e-06	2.19558	0.000800269
OA_J473522_104692	132.5	117	148	6.87212e-07	6.86614e-07	1	0	5.74323e-09	2.74e-09	6.86913e-07	4.24162e-09	7.33937	5.0301e-06
OA_J473522_104693	246	202	290	1.18647e-06	1.34539e-06	0	0	2.87e-09	2.74e-09	1.26593e-06	2.805e-09	8.81798	0.00393402
OA_J473522_104694	549.5	486	613	2.85457e-06	2.84388e-06	0	1	2.87e-09	5.47971e-09	2.84922e-06	4.17486e-09	9.41463	3.73985e-06
OA_J473522_104695	223.5	192	255	1.12773e-06	1.18302e-06	0	1	2.87e-09	5.47971e-09	1.15537e-06	4.17486e-09	8.11242	0.00057746
OA_J473522_104697	424.5	399	450	2.34357e-06	2.08768e-06	1	1	5.74323e-09	5.47971e-09	2.21562e-06	5.61147e-09	8.62512	0.00333488
OA_J473522_104698	22.5	15	30	8.81041e-08	1.39179e-07	0	0	2.87e-09	2.74e-09	1.13642e-07	2.805e-09	5.34035	0.0492023
OA_J473522_104699	119	109	129	6.40223e-07	5.98468e-07	2	0	1.14865e-08	2.74e-09	6.19346e-07	7.11325e-09	6.44409	0.00121167
OA_J473522_104700	239	207	271	1.21584e-06	1.25725e-06	572	629	3.28513e-06	3.44673e-06	1.23654e-06	3.36593e-06	-1.44469	0.00153086
OA_J473522_104701	86.5	76	97	4.46394e-07	4.50011e-07	0	0	2.87e-09	2.74e-09	4.48203e-07	2.805e-09	7.32001	1.65079e-05
OA_J473522_104702	245	198	292	1.16297e-06	1.35467e-06	0	0	2.87e-09	2.74e-09	1.25882e-06	2.805e-09	8.80986	0.00577326
OA_J473522_104703	254	223	285	1.30982e-06	1.3222e-06	1	1	5.74323e-09	5.47971e-09	1.31601e-06	5.61147e-09	7.87358	2.23232e-05
OA_J473522_104704	437	379	495	2.2261e-06	2.29645e-06	0	0	2.87e-09	2.74e-09	2.26127e-06	2.805e-09	9.65492	0.000242484
OA_J473522_104705	2204.5	1999	2410	1.17413e-05	1.11807e-05	2	3	1.14865e-08	1.64391e-08	1.1461e-05	1.39628e-08	9.68093	0.000599106
OA_J473522_104706	1334	1155	1513	6.78402e-06	7.01924e-06	3	4	1.72297e-08	2.19188e-08	6.90163e-06	1.95743e-08	8.46184	0.000292035
OA_J473522_104707	103.5	97	110	5.6974e-07	5.10321e-07	0	3	2.87e-09	1.64391e-08	5.40031e-07	9.65455e-09	5.80569	0.00328516
OA_J473522_104708	699	631	767	3.70625e-06	3.55833e-06	5	3	2.87161e-08	1.64391e-08	3.63229e-06	2.25776e-08	7.32984	0.00042243
OA_J473522_104709	588.5	544	633	3.19524e-06	2.93667e-06	6	3	3.44594e-08	1.64391e-08	3.06596e-06	2.54492e-08	6.91257	0.00181187
OA_J473522_104710	293.5	261	326	1.53301e-06	1.51241e-06	0	0	2.87e-09	2.74e-09	1.52271e-06	2.805e-09	9.08442	4.59229e-05
OA_J473522_104711	1044	916	1172	5.38023e-06	5.43724e-06	12	8	6.89187e-08	4.38376e-08	5.40874e-06	5.63781e-08	6.58401	3.38509e-05
OA_J473522_104712	168.5	146	191	8.57547e-07	8.86103e-07	0	6	2.87e-09	3.28782e-08	8.71825e-07	1.78741e-08	5.6081	0.00058775
OA_J473522_104713	237	221	253	1.29807e-06	1.17374e-06	3	1	1.72297e-08	5.47971e-09	1.2359e-06	1.13547e-08	6.76613	0.00259006
OA_J473522_104714	187.5	172	203	1.01026e-06	9.41775e-07	151	142	8.67228e-07	7.78118e-07	9.76018e-07	8.22673e-07	0.246588	0.112145
OA_J473522_104715	804	698	910	4.09978e-06	4.22175e-06	2	3	1.14865e-08	1.64391e-08	4.16077e-06	1.39628e-08	8.21912	0.000216568
OA_J473522_104716	214.5	180	249	1.05725e-06	1.15518e-06	0	0	2.87e-09	2.74e-09	1.10621e-06	2.805e-09	8.62342	0.00196344
OA_J473522_104717	191	149	233	8.75168e-07	1.08095e-06	0	0	2.87e-09	2.74e-09	9.78059e-07	2.805e-09	8.44578	0.0109482
OA_J473522_104718	788	659	917	3.87071e-06	4.25422e-06	1	0	5.74323e-09	2.74e-09	4.06246e-06	4.24162e-09	9.90353	0.00222534
OA_J473522_104719	1413.5	1271	1556	7.46536e-06	7.21873e-06	0	2	2.87e-09	1.09594e-08	7.34204e-06	6.9147e-09	10.0523	0.000282813
OA_J473522_104720	273.5	239	308	1.40379e-06	1.4289e-06	0	0	2.87e-09	2.74e-09	1.41635e-06	2.805e-09	8.97996	7.88819e-05
OA_J473522_104721	1808	1593	2023	9.35666e-06	9.38527e-06	2	7	1.14865e-08	3.83579e-08	9.37096e-06	2.49222e-08	8.55462	4.40933e-06
OA_J473522_104722	210.5	174	247	1.02201e-06	1.1459e-06	16	6	9.18917e-08	3.28782e-08	1.08395e-06	6.2385e-08	4.11896	0.00448082
OA_J473522_104723	80	70	90	4.11153e-07	4.17536e-07	1	0	5.74323e-09	2.74e-09	4.14345e-07	4.24162e-09	6.61007	7.39613e-05
OA_J473522_104725	428	381	475	2.23785e-06	2.20366e-06	0	0	2.87e-09	2.74e-09	2.22076e-06	2.805e-09	9.62883	5.94022e-05
OA_J473522_104726	249	218	280	1.28045e-06	1.299e-06	0	0	2.87e-09	2.74e-09	1.28972e-06	2.805e-09	8.84485	5.19412e-05
OA_J473522_104728	91.5	78	105	4.58142e-07	4.87125e-07	0	0	2.87e-09	2.74e-09	4.72634e-07	2.805e-09	7.39658	0.00095003
OA_J473522_104729	373	313	433	1.83844e-06	2.00881e-06	0	0	2.87e-09	2.74e-09	1.92363e-06	2.805e-09	9.42161	0.00196098
OA_J473522_104730	207	172	242	1.01026e-06	1.12271e-06	0	0	2.87e-09	2.74e-09	1.06649e-06	2.805e-09	8.57065	0.00278242
OA_J473522_104731	94	77	111	4.52268e-07	5.14961e-07	1	0	5.74323e-09	2.74e-09	4.83614e-07	4.24162e-09	6.8331	0.00425839
OA_J473522_104732	410	356	464	2.09101e-06	2.15263e-06	1	0	5.74323e-09	2.74e-09	2.12182e-06	4.24162e-09	8.96647	0.000212127
OA_J473522_104733	515.5	463	568	2.71948e-06	2.63511e-06	14	17	8.04052e-08	9.3155e-08	2.67729e-06	8.67801e-08	4.94727	0.000271127
OA_J473522_104734	1418	1266	1570	7.43599e-06	7.28368e-06	1	0	5.74323e-09	2.74e-09	7.35983e-06	4.24162e-09	10.7608	0.000107216
OA_J473522_104735	644.5	545	744	3.20112e-06	3.45163e-06	42	47	2.41216e-07	2.57546e-07	3.32637e-06	2.49381e-07	3.73753	0.00165995
OA_J473522_104736	121.5	97	146	5.6974e-07	6.77335e-07	0	0	2.87e-09	2.74e-09	6.23537e-07	2.805e-09	7.79633	0.00742773
OA_J473522_104737	376.5	316	437	1.85606e-06	2.02737e-06	0	0	2.87e-09	2.74e-09	1.94171e-06	2.805e-09	9.43511	0.0019459
OA_J473522_104738	368	324	412	1.90305e-06	1.91139e-06	56	67	3.21621e-07	3.6714e-07	1.90722e-06	3.44381e-07	2.4694	0.000219126
OA_J473522_104739	518	468	568	2.74885e-06	2.63511e-06	1	3	5.74323e-09	1.64391e-08	2.69198e-06	1.10912e-08	7.92311	0.000453667
OA_J473522_104741	100	86	114	5.0513e-07	5.28878e-07	2	3	1.14865e-08	1.64391e-08	5.17004e-07	1.39628e-08	5.21052	0.000580895
OA_J473522_104742	117	98	136	5.75614e-07	6.30943e-07	20	30	1.14865e-07	1.64391e-07	6.03278e-07	1.39628e-07	2.11124	0.00635158
OA_J473522_104743	549.5	472	627	2.77234e-06	2.90883e-06	7	4	4.02026e-08	2.19188e-08	2.84059e-06	3.10607e-08	6.51495	0.00060008
OA_J473522_104744	1085.5	912	1259	5.35673e-06	5.84086e-06	1	0	5.74323e-09	2.74e-09	5.5988e-06	4.24162e-09	10.3663	0.00186695
OA_J473522_104745	254	212	296	1.24521e-06	1.37323e-06	0	0	2.87e-09	2.74e-09	1.30922e-06	2.805e-09	8.86649	0.00239207
OA_J473522_104746	412	366	458	2.14974e-06	2.12479e-06	6579	6910	3.77847e-05	3.78648e-05	2.13726e-06	3.78247e-05	-4.14549	1.38162e-06
OA_J473522_104747	485.5	429	542	2.51978e-06	2.51449e-06	3	7	1.72297e-08	3.83579e-08	2.51713e-06	2.77938e-08	6.50088	1.91377e-05
OA_J473522_104748	443.5	401	486	2.35532e-06	2.25469e-06	0	0	2.87e-09	2.74e-09	2.305e-06	2.805e-09	9.68255	0.000477308
OA_J473522_104749	421	374	468	2.19673e-06	2.17118e-06	0	0	2.87e-09	2.74e-09	2.18395e-06	2.805e-09	9.60473	3.43036e-05
OA_J473522_104751	714	651	777	3.82372e-06	3.60472e-06	184	173	1.05675e-06	9.47989e-07	3.71422e-06	1.00237e-06	1.88964	0.00202635
OA_J473522_104752	496	469	523	2.75472e-06	2.42635e-06	0	1	2.87e-09	5.47971e-09	2.59053e-06	4.17486e-09	9.27731	0.00400591
OA_J473522_104754	811	727	895	4.27011e-06	4.15216e-06	1	2	5.74323e-09	1.09594e-08	4.21114e-06	8.35131e-09	8.97799	0.000197234
OA_J473522_104755	373.5	313	434	1.83844e-06	2.01345e-06	3	2	1.72297e-08	1.09594e-08	1.92595e-06	1.40946e-08	7.09429	0.00209099
OA_J473522_104757	249	213	285	1.25108e-06	1.3222e-06	1	0	5.74323e-09	2.74e-09	1.28664e-06	4.24162e-09	8.24478	0.000769396
OA_J473522_104758	208.5	194	223	1.13948e-06	1.03456e-06	3	0	1.72297e-08	2.74e-09	1.08702e-06	9.98485e-09	6.76642	0.00240896
OA_J473522_104759	935.5	813	1058	4.77524e-06	4.90836e-06	7	1	4.02026e-08	5.47971e-09	4.8418e-06	2.28412e-08	7.72776	0.000203692
OA_J473522_104760	1064	938	1190	5.50945e-06	5.52075e-06	6	6	3.44594e-08	3.28782e-08	5.5151e-06	3.36688e-08	7.35583	1.08325e-06
OA_J473522_104761	51	49	53	2.87807e-07	2.45882e-07	0	0	2.87e-09	2.74e-09	2.66844e-07	2.805e-09	6.57185	0.0062441
OA_J473522_104762	87	67	107	3.93532e-07	4.96403e-07	0	0	2.87e-09	2.74e-09	4.44968e-07	2.805e-09	7.30956	0.0132634
OA_J473522_104763	447	418	476	2.45517e-06	2.2083e-06	38	45	2.18243e-07	2.46587e-07	2.33173e-06	2.32415e-07	3.32663	0.00348443
OA_J473522_104765	208	194	222	1.13948e-06	1.02992e-06	11	11	6.31755e-08	6.02768e-08	1.0847e-06	6.17261e-08	4.13527	0.00285729
OA_J473522_104766	379	350	408	2.05576e-06	1.89283e-06	0	0	2.87e-09	2.74e-09	1.97429e-06	2.805e-09	9.45912	0.00170311
OA_J473522_104767	825.5	755	896	4.43458e-06	4.1568e-06	296	314	1.7e-06	1.72063e-06	4.29569e-06	1.71032e-06	1.32863	0.00288934
OA_J473522_104768	723.5	622	825	3.65339e-06	3.82741e-06	0	3	2.87e-09	1.64391e-08	3.7404e-06	9.65455e-09	8.59777	0.000546793
OA_J473522_104769	94	81	107	4.75762e-07	4.96403e-07	0	0	2.87e-09	2.74e-09	4.86083e-07	2.805e-09	7.43706	0.000455752
OA_J473522_104770	323	296	350	1.73859e-06	1.62375e-06	2	0	1.14865e-08	2.74e-09	1.68117e-06	7.11325e-09	7.88474	0.00118121
OA_J473522_104771	157	153	161	8.98662e-07	7.46925e-07	0	0	2.87e-09	2.74e-09	8.22794e-07	2.805e-09	8.19639	0.00845229
OA_J473522_104772	566	507	625	2.97792e-06	2.89955e-06	2	1	1.14865e-08	5.47971e-09	2.93874e-06	8.48311e-09	8.43639	0.000179828
OA_J473522_104773	865	796	934	4.67539e-06	4.33309e-06	1	2	5.74323e-09	1.09594e-08	4.50424e-06	8.35131e-09	9.07506	0.00144637
OA_J473522_104774	760	672	848	3.94707e-06	3.93411e-06	1	1	5.74323e-09	5.47971e-09	3.94059e-06	5.61147e-09	9.45582	2.71296e-06
OA_J473522_104775	316	284	348	1.66811e-06	1.61447e-06	0	0	2.87e-09	2.74e-09	1.64129e-06	2.805e-09	9.19261	0.000267831
OA_J473522_104776	630	580	680	3.40669e-06	3.15471e-06	1	2	5.74323e-09	1.09594e-08	3.2807e-06	8.35131e-09	8.61778	0.0014797
OA_J473522_104777	527	465	589	2.73123e-06	2.73254e-06	0	0	2.87e-09	2.74e-09	2.73188e-06	2.805e-09	9.92768	5.81709e-08
OA_J473522_104778	129.5	93	166	5.46246e-07	7.70121e-07	0	1	2.87e-09	5.47971e-09	6.58183e-07	4.17486e-09	7.30062	0.0280706
OA_J473522_104779	1458.5	1277	1640	7.5006e-06	7.60843e-06	9	16	5.16891e-08	8.76753e-08	7.55451e-06	6.96822e-08	6.76041	5.76605e-05
OA_J473522_104780	39	31	47	1.82082e-07	2.18046e-07	1	3	5.74323e-09	1.64391e-08	2.00064e-07	1.10912e-08	4.17298	0.00971231
OA_J473522_104781	84.5	72	97	4.229e-07	4.50011e-07	0	0	2.87e-09	2.74e-09	4.36456e-07	2.805e-09	7.28169	0.00097572
OA_J473522_104782	799	739	859	4.3406e-06	3.98515e-06	4	1	2.29729e-08	5.47971e-09	4.16288e-06	1.42263e-08	8.19288	0.00183459
OA_J473522_104783	25.5	20	31	1.17472e-07	1.43818e-07	0	0	2.87e-09	2.74e-09	1.30645e-07	2.805e-09	5.54151	0.0104519
OA_J473522_104784	102.5	99	106	5.81487e-07	4.91764e-07	0	0	2.87e-09	2.74e-09	5.36626e-07	2.805e-09	7.57977	0.00698854
OA_J473522_104785	81	73	89	4.28774e-07	4.12896e-07	0	0	2.87e-09	2.74e-09	4.20835e-07	2.805e-09	7.22911	0.000360505
OA_J473522_104786	53	41	65	2.40818e-07	3.01553e-07	0	1	2.87e-09	5.47971e-09	2.71185e-07	4.17486e-09	6.02141	0.0127121
OA_J473522_104787	136.5	130	143	7.63569e-07	6.63418e-07	0	0	2.87e-09	2.74e-09	7.13493e-07	2.805e-09	7.99076	0.00492803
OA_J473522_104788	697	565	829	3.31859e-06	3.84597e-06	314	309	1.80337e-06	1.69323e-06	3.58228e-06	1.7483e-06	1.03493	0.0209004
OA_J473522_104790	608.5	524	693	3.07777e-06	3.21502e-06	0	0	2.87e-09	2.74e-09	3.14639e-06	2.805e-09	10.1315	0.000476215
OA_J473522_104792	214.5	205	224	1.20409e-06	1.0392e-06	0	0	2.87e-09	2.74e-09	1.12164e-06	2.805e-09	8.6434	0.00538608
OA_J473522_104793	87.5	70	105	4.11153e-07	4.87125e-07	0	0	2.87e-09	2.74e-09	4.49139e-07	2.805e-09	7.32302	0.00716541
OA_J473522_104794	298	263	333	1.54476e-06	1.54488e-06	2	7	1.14865e-08	3.83579e-08	1.54482e-06	2.49222e-08	5.95386	7.81357e-05
OA_J473522_104795	47.5	37	58	2.17324e-07	2.69078e-07	1	0	5.74323e-09	2.74e-09	2.43201e-07	4.24162e-09	5.84139	0.0115626
OA_J473522_104796	1537	1338	1736	7.85889e-06	8.0538e-06	26	28	1.49324e-07	1.53432e-07	7.95635e-06	1.51378e-07	5.71588	0.00015594
OA_J473522_104797	1271	1134	1408	6.66067e-06	6.53211e-06	169	215	9.70606e-07	1.17814e-06	6.59639e-06	1.07437e-06	2.61818	0.000488268
OA_J473522_104798	806.5	732	881	4.29948e-06	4.08721e-06	60	55	3.44594e-07	3.01384e-07	4.19335e-06	3.22989e-07	3.69854	0.000782238
OA_J473522_104799	137.5	114	161	6.69592e-07	7.46925e-07	1	0	5.74323e-09	2.74e-09	7.08259e-07	4.24162e-09	7.38352	0.00300743
OA_J473522_104800	421	355	487	2.08513e-06	2.25933e-06	119	130	6.83444e-07	7.12362e-07	2.17223e-06	6.97903e-07	1.63808	0.00356719
OA_J473522_104801	269.5	248	291	1.45666e-06	1.35003e-06	0	0	2.87e-09	2.74e-09	1.40334e-06	2.805e-09	8.96665	0.00144599
OA_J473522_104802	209.5	213	206	1.25108e-06	9.55693e-07	0	3	2.87e-09	1.64391e-08	1.10339e-06	9.65455e-09	6.83651	0.0177872
OA_J473522_104803	636	573	699	3.36558e-06	3.24286e-06	0	1	2.87e-09	5.47971e-09	3.30422e-06	4.17486e-09	9.62837	0.000345702
OA_J473522_104804	2043.5	1839	2248	1.08016e-05	1.04291e-05	905	905	5.19762e-06	4.95913e-06	1.06153e-05	5.07838e-06	1.06371	0.00159148
OA_J473522_104805	37.5	33	42	1.93829e-07	1.9485e-07	0	0	2.87e-09	2.74e-09	1.9434e-07	2.805e-09	6.11443	7.219e-06
OA_J473522_104807	38	34	42	1.99703e-07	1.9485e-07	0	0	2.87e-09	2.74e-09	1.97276e-07	2.805e-09	6.13607	0.000155761
OA_J473522_104809	789	710	868	4.17026e-06	4.0269e-06	6	4	3.44594e-08	2.19188e-08	4.09858e-06	2.81891e-08	7.18384	0.000312342
OA_J473522_104810	992	871	1113	5.11591e-06	5.16352e-06	1	2	5.74323e-09	1.09594e-08	5.13972e-06	8.35131e-09	9.26547	2.1779e-05
OA_J473522_104811	125.5	105	146	6.16729e-07	6.77335e-07	0	2	2.87e-09	1.09594e-08	6.47032e-07	6.9147e-09	6.54803	0.0022732
OA_J473522_104812	125	103	147	6.04982e-07	6.81975e-07	85	79	4.88174e-07	4.32897e-07	6.43479e-07	4.60536e-07	0.48258	0.0610263
OA_J473522_104814	769	697	841	4.09391e-06	3.90164e-06	1147	1253	6.58748e-06	6.86607e-06	3.99778e-06	6.72677e-06	-0.750718	0.00382424
OA_J473522_104815	283.5	254	313	1.4919e-06	1.4521e-06	0	1	2.87e-09	5.47971e-09	1.472e-06	4.17486e-09	8.46184	0.000184544
OA_J473522_104816	539.5	482	597	2.83108e-06	2.76965e-06	3	2	1.72297e-08	1.09594e-08	2.80036e-06	1.40946e-08	7.63433	0.000122765
OA_J473522_104817	315	271	359	1.59175e-06	1.6655e-06	2	1	1.14865e-08	5.47971e-09	1.62863e-06	8.48311e-09	7.58485	0.000521063
OA_J473522_104818	141.5	124	159	7.28328e-07	7.37646e-07	18	15	1.03378e-07	8.21956e-08	7.32987e-07	9.27868e-08	2.9818	0.000326491
OA_J473522_104819	176.5	167	186	9.80893e-07	8.62907e-07	0	0	2.87e-09	2.74e-09	9.219e-07	2.805e-09	8.36047	0.00409456
OA_J473522_104820	729	651	807	3.82372e-06	3.7439e-06	10	19	5.74323e-08	1.04114e-07	3.78381e-06	8.07731e-08	5.54982	0.000155851
OA_J473522_104821	403	351	455	2.06164e-06	2.11087e-06	0	1	2.87e-09	5.47971e-09	2.08626e-06	4.17486e-09	8.96497	0.00014013
OA_J473522_104822	163.5	132	195	7.75317e-07	9.0466e-07	0	1	2.87e-09	5.47971e-09	8.39989e-07	4.17486e-09	7.6525	0.00593613
OA_J473522_104823	257.5	235	280	1.3803e-06	1.299e-06	0	0	2.87e-09	2.74e-09	1.33965e-06	2.805e-09	8.89964	0.000923333
OA_J473522_104824	134.5	118	151	6.93086e-07	7.00532e-07	0	0	2.87e-09	2.74e-09	6.96809e-07	2.805e-09	7.95662	2.87856e-05
OA_J473522_104825	1151	1030	1272	6.04982e-06	5.90117e-06	1	0	5.74323e-09	2.74e-09	5.9755e-06	4.24162e-09	10.4602	0.000154958
OA_J473522_104826	525	494	556	2.90156e-06	2.57944e-06	2	0	1.14865e-08	2.74e-09	2.7405e-06	7.11325e-09	8.58971	0.0034565
OA_J473522_104827	78.5	78	79	4.58142e-07	3.66503e-07	0	0	2.87e-09	2.74e-09	4.12322e-07	2.805e-09	7.19963	0.0122884
OA_J473522_104828	1130.5	960	1301	5.63867e-06	6.03571e-06	0	0	2.87e-09	2.74e-09	5.83719e-06	2.805e-09	11.0231	0.00115575
OA_J473522_104829	424.5	386	463	2.26721e-06	2.14799e-06	7	6	4.02026e-08	3.28782e-08	2.2076e-06	3.65404e-08	5.91684	0.000755855
OA_J473522_104830	80	70	90	4.11153e-07	4.17536e-07	2	0	1.14865e-08	2.74e-09	4.14345e-07	7.11325e-09	5.86418	0.000176699
OA_J473522_104831	66.5	55	78	3.23049e-07	3.61864e-07	0	0	2.87e-09	2.74e-09	3.42456e-07	2.805e-09	6.93178	0.00324905
OA_J473522_104832	380.5	323	438	1.89718e-06	2.03201e-06	0	0	2.87e-09	2.74e-09	1.9646e-06	2.805e-09	9.45202	0.0011788
OA_J473522_104833	213.5	194	233	1.13948e-06	1.08095e-06	1	0	5.74323e-09	2.74e-09	1.11021e-06	4.24162e-09	8.03201	0.000701282
OA_J473522_104834	544.5	488	601	2.86632e-06	2.78821e-06	139	144	7.98309e-07	7.89078e-07	2.82727e-06	7.93694e-07	1.83275	0.000373779
OA_J473522_104835	768	652	884	3.82959e-06	4.10113e-06	2	9	1.14865e-08	4.93173e-08	3.96536e-06	3.04019e-08	7.02715	0.0012114
OA_J473522_104836	138.5	126	151	7.40075e-07	7.00532e-07	0	0	2.87e-09	2.74e-09	7.20304e-07	2.805e-09	8.00446	0.000758486
OA_J473522_104838	281	232	330	1.36268e-06	1.53096e-06	2	5	1.14865e-08	2.73985e-08	1.44682e-06	1.94425e-08	6.21753	0.00348752
OA_J473522_104839	766	667	865	3.9177e-06	4.01298e-06	1	2	5.74323e-09	1.09594e-08	3.96534e-06	8.35131e-09	8.89123	0.000145351
OA_J473522_104840	684.5	607	762	3.56528e-06	3.53513e-06	0	0	2.87e-09	2.74e-09	3.5502e-06	2.805e-09	10.3057	1.80589e-05
OA_J473522_104841	1097.5	947	1248	5.56231e-06	5.78983e-06	105	111	6.03039e-07	6.08247e-07	5.67607e-06	6.05643e-07	3.22835	0.000503257
OA_J473522_104842	481.5	430	533	2.52565e-06	2.47274e-06	0	0	2.87e-09	2.74e-09	2.4992e-06	2.805e-09	9.79925	0.000112285
OA_J473522_104843	530.5	471	590	2.76647e-06	2.73718e-06	2	0	1.14865e-08	2.74e-09	2.75183e-06	7.11325e-09	8.59566	3.10071e-05
OA_J473522_104844	535.5	499	572	2.93093e-06	2.65367e-06	1057	1147	6.07059e-06	6.28522e-06	2.7923e-06	6.17791e-06	-1.14566	0.00267064
OA_J473522_104845	474	385	563	2.26134e-06	2.61192e-06	0	0	2.87e-09	2.74e-09	2.43663e-06	2.805e-09	9.76267	0.00514722
OA_J473522_104847	2408	2097	2719	1.2317e-05	1.26142e-05	2	2	1.14865e-08	1.09594e-08	1.24656e-05	1.12229e-08	10.1173	0.000142332
OA_J473522_104848	405.5	357	454	2.09688e-06	2.10623e-06	0	0	2.87e-09	2.74e-09	2.10155e-06	2.805e-09	9.54924	4.96275e-06
OA_J473522_104849	1075.5	941	1210	5.52707e-06	5.61353e-06	36	26	2.06756e-07	1.42472e-07	5.5703e-06	1.74614e-07	4.99551	9.96622e-05
OA_J473522_104850	34.5	25	44	1.4684e-07	2.04128e-07	0	0	2.87e-09	2.74e-09	1.75484e-07	2.805e-09	5.96719	0.0264303
OA_J473522_104851	627	566	688	3.32446e-06	3.19183e-06	0	1	2.87e-09	5.47971e-09	3.25814e-06	4.17486e-09	9.60811	0.000415235
OA_J473522_104852	359	309	409	1.81495e-06	1.89747e-06	0	0	2.87e-09	2.74e-09	1.85621e-06	2.805e-09	9.37014	0.000495218
OA_J473522_104853	355.5	323	388	1.89718e-06	1.80004e-06	56	63	3.21621e-07	3.45221e-07	1.84861e-06	3.33421e-07	2.47102	0.00108643
OA_J473522_104854	1614	1432	1796	8.41101e-06	8.33215e-06	70	67	4.02026e-07	3.6714e-07	8.37158e-06	3.84583e-07	4.44413	2.914e-05
OA_J473522_104855	324.5	271	378	1.59175e-06	1.75365e-06	0	2	2.87e-09	1.09594e-08	1.6727e-06	6.9147e-09	7.9183	0.00235906
OA_J473522_104856	280.5	254	307	1.4919e-06	1.42426e-06	0	0	2.87e-09	2.74e-09	1.45808e-06	2.805e-09	9.02185	0.000539644
OA_J473522_104857	388.5	369	408	2.16736e-06	1.89283e-06	0	0	2.87e-09	2.74e-09	2.03009e-06	2.805e-09	9.49933	0.00455317
OA_J473522_104858	1039.5	915	1164	5.37435e-06	5.40013e-06	1	1	5.74323e-09	5.47971e-09	5.38724e-06	5.61147e-09	9.90695	5.73746e-06
OA_J473522_104859	141	129	153	7.57696e-07	7.0981e-07	0	0	2.87e-09	2.74e-09	7.33753e-07	2.805e-09	8.03115	0.00107125
OA_J473522_104860	665.5	578	753	3.39495e-06	3.49338e-06	1	3	5.74323e-09	1.64391e-08	3.44417e-06	1.10912e-08	8.2786	0.00020787
OA_J473522_104861	159	139	179	8.16432e-07	8.30432e-07	0	1	2.87e-09	5.47971e-09	8.23432e-07	4.17486e-09	7.62378	7.55337e-05
OA_J473522_104862	824	707	941	4.15264e-06	4.36557e-06	3	2	1.72297e-08	1.09594e-08	4.2591e-06	1.40946e-08	8.23927	0.00062896
OA_J473522_104863	505.5	467	544	2.74298e-06	2.52377e-06	0	1	2.87e-09	5.47971e-09	2.63338e-06	4.17486e-09	9.30097	0.00173358
OA_J473522_104864	1145	981	1309	5.76201e-06	6.07282e-06	1	0	5.74323e-09	2.74e-09	5.91741e-06	4.24162e-09	10.4461	0.000690048
OA_J473522_104865	52.5	44	61	2.58439e-07	2.82996e-07	0	0	2.87e-09	2.74e-09	2.70717e-07	2.805e-09	6.59264	0.00209388
OA_J473522_104866	218.5	200	237	1.17472e-06	1.09951e-06	0	1	2.87e-09	5.47971e-09	1.13712e-06	4.17486e-09	8.08944	0.00110124
OA_J473522_104868	91.5	87	96	5.11004e-07	4.45371e-07	0	0	2.87e-09	2.74e-09	4.78188e-07	2.805e-09	7.41343	0.00473161
OA_J473522_104869	580	508	652	2.98379e-06	3.02481e-06	10	4	5.74323e-08	2.19188e-08	3.0043e-06	3.96755e-08	6.24263	8.37262e-05
OA_J473522_104870	1259	1135	1383	6.66655e-06	6.41613e-06	5	1	2.87161e-08	5.47971e-09	6.54134e-06	1.70979e-08	8.57962	0.000371278
OA_J473522_104871	435	370	500	2.17324e-06	2.31964e-06	0	0	2.87e-09	2.74e-09	2.24644e-06	2.805e-09	9.64542	0.00106274
OA_J473522_104872	1046	923	1169	5.42134e-06	5.42332e-06	842	899	4.8358e-06	4.92625e-06	5.42233e-06	4.88102e-06	0.151729	0.00691131
OA_J473522_104873	895	799	991	4.69301e-06	4.59753e-06	2	3	1.14865e-08	1.64391e-08	4.64527e-06	1.39628e-08	8.37803	0.000106526
OA_J473522_104874	180	136	224	7.98811e-07	1.0392e-06	0	0	2.87e-09	2.74e-09	9.19005e-07	2.805e-09	8.35593	0.0167784
OA_J473522_104875	132.5	98	167	5.75614e-07	7.7476e-07	0	0	2.87e-09	2.74e-09	6.75187e-07	2.805e-09	7.91114	0.0212346
OA_J473522_104876	367	318	416	1.86781e-06	1.92994e-06	227	260	1.30371e-06	1.42472e-06	1.89888e-06	1.36421e-06	0.477074	0.0157998
OA_J473522_104877	163.5	131	196	7.69443e-07	9.093e-07	223	229	1.28074e-06	1.25485e-06	8.39372e-07	1.2678e-06	-0.59494	0.0264657
OA_J473522_104878	216.5	181	252	1.06312e-06	1.1691e-06	0	0	2.87e-09	2.74e-09	1.11611e-06	2.805e-09	8.63626	0.00225781
OA_J473522_104879	432.5	364	501	2.13799e-06	2.32428e-06	5	7	2.87161e-08	3.83579e-08	2.23113e-06	3.3537e-08	6.05588	0.00179644
OA_J473522_104880	767.5	678	857	3.98231e-06	3.97587e-06	0	1	2.87e-09	5.47971e-09	3.97909e-06	4.17486e-09	9.8965	7.63992e-07
OA_J473522_104882	268.5	244	293	1.43316e-06	1.35931e-06	50	67	2.87161e-07	3.6714e-07	1.39623e-06	3.27151e-07	2.09352	0.00258206
OA_J473522_104883	126.5	110	143	6.46097e-07	6.63418e-07	1	0	5.74323e-09	2.74e-09	6.54758e-07	4.24162e-09	7.2702	0.000182522
OA_J473522_104885	192	173	211	1.01613e-06	9.78889e-07	0	0	2.87e-09	2.74e-09	9.97509e-07	2.805e-09	8.47419	0.000350245
OA_J473522_104886	178	166	190	9.75019e-07	8.81464e-07	74	70	4.24999e-07	3.83579e-07	9.28242e-07	4.04289e-07	1.19911	0.00939874
OA_J473522_104887	660	583	737	3.42431e-06	3.41915e-06	0	0	2.87e-09	2.74e-09	3.42173e-06	2.805e-09	10.2525	5.69817e-07
OA_J473522_104888	159	128	190	7.51822e-07	8.81464e-07	0	0	2.87e-09	2.74e-09	8.16643e-07	2.805e-09	8.18556	0.00628416
OA_J473522_104890	421	399	443	2.34357e-06	2.0552e-06	1	2	5.74323e-09	1.09594e-08	2.19938e-06	8.35131e-09	8.04088	0.00430401
OA_J473522_104891	119.5	98	141	5.75614e-07	6.54139e-07	0	0	2.87e-09	2.74e-09	6.14877e-07	2.805e-09	7.77615	0.00408961
OA_J473522_104892	296	265	327	1.55651e-06	1.51705e-06	0	1	2.87e-09	5.47971e-09	1.53678e-06	4.17486e-09	8.52397	0.00016641
OA_J473522_104893	643.5	555	732	3.25985e-06	3.39596e-06	0	0	2.87e-09	2.74e-09	3.3279e-06	2.805e-09	10.2124	0.000418638
OA_J473522_104894	524	479	569	2.81346e-06	2.63975e-06	1	0	5.74323e-09	2.74e-09	2.7266e-06	4.24162e-09	9.32828	0.00101663
OA_J473522_104895	61	60	62	3.52417e-07	2.87636e-07	1	0	5.74323e-09	2.74e-09	3.20026e-07	4.24162e-09	6.23743	0.0103796
OA_J473522_104897	200.5	185	216	1.08662e-06	1.00209e-06	0	0	2.87e-09	2.74e-09	1.04435e-06	2.805e-09	8.5404	0.0016426
OA_J473522_104899	207.5	177	238	1.03963e-06	1.10415e-06	2	1	1.14865e-08	5.47971e-09	1.07189e-06	8.48311e-09	6.98135	0.000926987
OA_J473522_104900	205.5	207	204	1.21584e-06	9.46414e-07	0	0	2.87e-09	2.74e-09	1.08113e-06	2.805e-09	8.59032	0.015251
OA_J473522_104901	335	309	361	1.81495e-06	1.67478e-06	2	6	1.14865e-08	3.28782e-08	1.74487e-06	2.21824e-08	6.29756	0.00168942
OA_J473522_104902	58.5	55	62	3.23049e-07	2.87636e-07	0	0	2.87e-09	2.74e-09	3.05342e-07	2.805e-09	6.76628	0.00340791
OA_J473522_104905	169	155	183	9.1041e-07	8.48989e-07	39	46	2.23986e-07	2.52066e-07	8.79699e-07	2.38026e-07	1.88589	0.00275788
OA_J473522_104906	90	75	105	4.40521e-07	4.87125e-07	0	0	2.87e-09	2.74e-09	4.63823e-07	2.805e-09	7.36943	0.00254503
OA_J473522_104907	65	53	77	3.11301e-07	3.57225e-07	10	6	5.74323e-08	3.28782e-08	3.34263e-07	4.51553e-08	2.88802	0.00801405
OA_J473522_104908	570	517	623	3.03666e-06	2.89027e-06	104	116	5.97296e-07	6.35646e-07	2.96346e-06	6.16471e-07	2.26518	0.00103774
OA_J473522_104910	849	780	918	4.58142e-06	4.25886e-06	1	1	5.74323e-09	5.47971e-09	4.42014e-06	5.61147e-09	9.6215	0.00133206
OA_J473522_104911	247	191	303	1.12186e-06	1.4057e-06	2	2	1.14865e-08	1.09594e-08	1.26378e-06	1.12229e-08	6.81515	0.0125958
OA_J473522_104913	352.5	300	405	1.76208e-06	1.87891e-06	1	1	5.74323e-09	5.47971e-09	1.82049e-06	5.61147e-09	8.34174	0.00103438
OA_J473522_104915	25	17	33	9.98514e-08	1.53096e-07	107	117	6.14525e-07	6.41125e-07	1.26474e-07	6.27825e-07	-2.31153	0.00350496
OA_J473522_104916	47	39	55	2.29071e-07	2.55161e-07	1	0	5.74323e-09	2.74e-09	2.42116e-07	4.24162e-09	5.83494	0.0030334
OA_J473522_104917	2379.5	2073	2686	1.2176e-05	1.24611e-05	564	590	3.23918e-06	3.23303e-06	1.23186e-05	3.23611e-06	1.9285	0.00024636
OA_J473522_104918	240.5	215	266	1.26283e-06	1.23405e-06	0	0	2.87e-09	2.74e-09	1.24844e-06	2.805e-09	8.79791	0.000133433
OA_J473522_104919	659	597	721	3.50655e-06	3.34492e-06	2	1	1.14865e-08	5.47971e-09	3.42573e-06	8.48311e-09	8.65761	0.000559583
OA_J473522_104920	95	84	106	4.93383e-07	4.91764e-07	0	0	2.87e-09	2.74e-09	4.92573e-07	2.805e-09	7.45619	2.74942e-06
OA_J473522_104921	898	801	995	4.70476e-06	4.61609e-06	37	32	2.12499e-07	1.75351e-07	4.66043e-06	1.93925e-07	4.58689	0.000115801
OA_J473522_104922	274	261	287	1.53301e-06	1.33147e-06	25	21	1.43581e-07	1.15074e-07	1.43224e-06	1.29327e-07	3.46917	0.0060462
OA_J473522_104923	185	170	200	9.98514e-07	9.27857e-07	0	1	2.87e-09	5.47971e-09	9.63186e-07	4.17486e-09	7.84994	0.00135616
OA_J473522_104924	299.5	267	332	1.56825e-06	1.54024e-06	59	70	3.3885e-07	3.83579e-07	1.55425e-06	3.61215e-07	2.10529	0.000488857
OA_J473522_104925	367.5	315	420	1.85019e-06	1.9485e-06	0	1	2.87e-09	5.47971e-09	1.89934e-06	4.17486e-09	8.82956	0.000672522
OA_J473522_104926	885	790	980	4.64015e-06	4.5465e-06	2	3	1.14865e-08	1.64391e-08	4.59332e-06	1.39628e-08	8.36181	0.000104831
OA_J473522_104927	168.5	149	188	8.75168e-07	8.72185e-07	0	0	2.87e-09	2.74e-09	8.73676e-07	2.805e-09	8.28295	2.93874e-06
OA_J473522_104928	550	510	590	2.99554e-06	2.73718e-06	7	3	4.02026e-08	1.64391e-08	2.86636e-06	2.83208e-08	6.66121	0.00208283
OA_J473522_104929	1371.5	1160	1583	6.81339e-06	7.34399e-06	30	35	1.72297e-07	1.9179e-07	7.07869e-06	1.82043e-07	5.28113	0.0014785
OA_J473522_104930	41	45	37	2.64312e-07	1.71654e-07	0	0	2.87e-09	2.74e-09	2.17983e-07	2.805e-09	6.28007	0.0433635
OA_J473522_104931	523.5	464	583	2.72536e-06	2.7047e-06	1	1	5.74323e-09	5.47971e-09	2.71503e-06	5.61147e-09	8.91837	1.45382e-05
OA_J473522_104932	303	264	342	1.55063e-06	1.58664e-06	0	0	2.87e-09	2.74e-09	1.56864e-06	2.805e-09	9.12729	0.000132195
OA_J473522_104933	383.5	353	414	2.07338e-06	1.92066e-06	1	3	5.74323e-09	1.64391e-08	1.99702e-06	1.10912e-08	7.49229	0.00148239
OA_J473522_104934	265	221	309	1.29807e-06	1.43354e-06	0	0	2.87e-09	2.74e-09	1.36581e-06	2.805e-09	8.92754	0.00246054
OA_J473522_104935	248	214	282	1.25695e-06	1.30828e-06	0	0	2.87e-09	2.74e-09	1.28262e-06	2.805e-09	8.83687	0.000401913
OA_J473522_104936	2039	1779	2299	1.04492e-05	1.06657e-05	26	41	1.49324e-07	2.24668e-07	1.05575e-05	1.86996e-07	5.81911	0.000122132
OA_J473522_104937	625.5	580	671	3.40669e-06	3.11296e-06	7	12	4.02026e-08	6.57565e-08	3.25982e-06	5.29795e-08	5.94322	0.0021066
OA_J473522_104938	275	221	329	1.29807e-06	1.52632e-06	0	0	2.87e-09	2.74e-09	1.41219e-06	2.805e-09	8.97572	0.00649312
OA_J473522_104939	912.5	777	1048	4.56379e-06	4.86197e-06	1	0	5.74323e-09	2.74e-09	4.71288e-06	4.24162e-09	10.1178	0.00100115
OA_J473522_104940	536	465	607	2.73123e-06	2.81605e-06	153	159	8.78714e-07	8.71273e-07	2.77364e-06	8.74994e-07	1.66444	0.000502401
OA_J473522_104941	770	715	825	4.19963e-06	3.82741e-06	739	789	4.24425e-06	4.32349e-06	4.01352e-06	4.28387e-06	-0.0940466	0.291253
OA_J473522_104942	86	78	94	4.58142e-07	4.36093e-07	0	0	2.87e-09	2.74e-09	4.47117e-07	2.805e-09	7.31651	0.000615113
OA_J473522_104943	903.5	749	1058	4.39933e-06	4.90836e-06	10	6	5.74323e-08	3.28782e-08	4.65384e-06	4.51553e-08	6.68739	0.00304295
OA_J473522_104944	362	323	401	1.89718e-06	1.86035e-06	0	1	2.87e-09	5.47971e-09	1.87877e-06	4.17486e-09	8.81384	9.69712e-05
OA_J473522_104945	309	257	361	1.50952e-06	1.67478e-06	7	4	4.02026e-08	2.19188e-08	1.59215e-06	3.10607e-08	5.67974	0.00282398
OA_J473522_104947	185.5	160	211	9.39778e-07	9.78889e-07	0	0	2.87e-09	2.74e-09	9.59334e-07	2.805e-09	8.41789	0.00041771
OA_J473522_104948	682	583	781	3.42431e-06	3.62328e-06	34	37	1.9527e-07	2.02749e-07	3.52379e-06	1.9901e-07	4.14622	0.000895401
OA_J473522_104949	78.5	70	87	4.11153e-07	4.03618e-07	0	0	2.87e-09	2.74e-09	4.07386e-07	2.805e-09	7.18225	8.673e-05
OA_J473522_104950	885	786	984	4.61666e-06	4.56506e-06	2	0	1.14865e-08	2.74e-09	4.59086e-06	7.11325e-09	9.33404	3.25896e-05
OA_J473522_104951	235	197	273	1.1571e-06	1.26652e-06	0	0	2.87e-09	2.74e-09	1.21181e-06	2.805e-09	8.75495	0.00204149
OA_J473522_104952	635	550	720	3.23049e-06	3.34028e-06	1	2	5.74323e-09	1.09594e-08	3.28538e-06	8.35131e-09	8.61984	0.000281125
OA_J473522_104953	38.5	36	41	2.1145e-07	1.90211e-07	0	0	2.87e-09	2.74e-09	2.0083e-07	2.805e-09	6.16183	0.00286361
OA_J473522_104954	383	340	426	1.99703e-06	1.97634e-06	1	1	5.74323e-09	5.47971e-09	1.98668e-06	5.61147e-09	8.46777	2.72717e-05
OA_J473522_104955	674	619	729	3.63576e-06	3.38204e-06	230	264	1.32094e-06	1.44664e-06	3.5089e-06	1.38379e-06	1.34239	0.00440893
OA_J473522_104956	232.5	215	250	1.26283e-06	1.15982e-06	1	0	5.74323e-09	2.74e-09	1.21133e-06	4.24162e-09	8.15776	0.00181722
OA_J473522_104957	772	653	891	3.83547e-06	4.1336e-06	0	1	2.87e-09	5.47971e-09	3.98453e-06	4.17486e-09	9.89847	0.00139968
OA_J473522_104958	309.5	250	369	1.4684e-06	1.7119e-06	0	0	2.87e-09	2.74e-09	1.59015e-06	2.805e-09	9.14695	0.00583154
OA_J473522_104959	695.5	609	782	3.57703e-06	3.62792e-06	10	13	5.74323e-08	7.12362e-08	3.60248e-06	6.43343e-08	5.80726	5.55203e-05
OA_J473522_104960	999	878	1120	5.15703e-06	5.196e-06	29	23	1.66554e-07	1.26033e-07	5.17651e-06	1.46294e-07	5.14504	3.1226e-05
OA_J473522_104961	64.5	59	70	3.46543e-07	3.2475e-07	0	0	2.87e-09	2.74e-09	3.35647e-07	2.805e-09	6.9028	0.00107008
OA_J473522_104962	290.5	286	295	1.67985e-06	1.36859e-06	4	4	2.29729e-08	2.19188e-08	1.52422e-06	2.24458e-08	6.08548	0.0105695
OA_J473522_104963	983.5	851	1116	4.99844e-06	5.17744e-06	588	623	3.37702e-06	3.41386e-06	5.08794e-06	3.39544e-06	0.583483	0.0029021
OA_J473522_104964	1011.5	890	1133	5.22751e-06	5.25631e-06	3	6	1.72297e-08	3.28782e-08	5.24191e-06	2.5054e-08	7.70891	9.86842e-06
OA_J473522_104965	301	253	349	1.48602e-06	1.61911e-06	3	9	1.72297e-08	4.93173e-08	1.55256e-06	3.32735e-08	5.54414	0.0020238
OA_J473522_104966	26.5	22	31	1.29219e-07	1.43818e-07	0	0	2.87e-09	2.74e-09	1.36518e-07	2.805e-09	5.60495	0.00296711
OA_J473522_104967	202	177	227	1.03963e-06	1.05312e-06	2	1	1.14865e-08	5.47971e-09	1.04637e-06	8.48311e-09	6.94659	5.06037e-05
OA_J473522_104968	233.5	210	257	1.23346e-06	1.1923e-06	2	0	1.14865e-08	2.74e-09	1.21288e-06	7.11325e-09	7.41371	0.000304332
OA_J473522_104969	119	116	122	6.81339e-07	5.65993e-07	38	39	2.18243e-07	2.13708e-07	6.23666e-07	2.15975e-07	1.52991	0.0194595
OA_J473522_104970	864.5	766	963	4.49919e-06	4.46763e-06	0	0	2.87e-09	2.74e-09	4.48341e-06	2.805e-09	10.6424	1.24034e-05
OA_J473522_104971	34	29	39	1.70335e-07	1.80932e-07	0	0	2.87e-09	2.74e-09	1.75633e-07	2.805e-09	5.96842	0.000938704
OA_J473522_104972	231.5	214	249	1.25695e-06	1.15518e-06	0	0	2.87e-09	2.74e-09	1.20607e-06	2.805e-09	8.74809	0.0017836
OA_J473522_104973	1686.5	1490	1883	8.75168e-06	8.73577e-06	285	327	1.63682e-06	1.79186e-06	8.74373e-06	1.71434e-06	2.35059	0.000122875
OA_J473522_104974	217.5	192	243	1.12773e-06	1.12735e-06	0	0	2.87e-09	2.74e-09	1.12754e-06	2.805e-09	8.65096	3.18767e-08
OA_J473522_104975	679.5	589	770	3.45956e-06	3.57225e-06	6	9	3.44594e-08	4.93173e-08	3.51591e-06	4.18883e-08	6.3912	0.000267521
OA_J473522_104976	823	692	954	4.06454e-06	4.42588e-06	0	3	2.87e-09	1.64391e-08	4.24521e-06	9.65455e-09	8.78041	0.0018171
OA_J473522_104977	129.5	137	122	8.04685e-07	5.65993e-07	0	0	2.87e-09	2.74e-09	6.85339e-07	2.805e-09	7.93267	0.0292406
OA_J473522_104978	114	103	125	6.04982e-07	5.79911e-07	0	0	2.87e-09	2.74e-09	5.92446e-07	2.805e-09	7.72254	0.000451673
OA_J473522_104980	137.5	124	151	7.28328e-07	7.00532e-07	0	0	2.87e-09	2.74e-09	7.1443e-07	2.805e-09	7.99265	0.000381209
OA_J473522_104981	1069	937	1201	5.50357e-06	5.57178e-06	125	120	7.17904e-07	6.57565e-07	5.53767e-06	6.87734e-07	3.00936	8.81338e-05
OA_J473522_104982	641.5	549	734	3.22461e-06	3.40523e-06	3	2	1.72297e-08	1.09594e-08	3.31492e-06	1.40946e-08	7.87769	0.000748621
OA_J473522_104983	438	388	488	2.27896e-06	2.26397e-06	1	0	5.74323e-09	2.74e-09	2.27146e-06	4.24162e-09	9.06479	1.13668e-05
OA_J473522_104984	684.5	630	739	3.70037e-06	3.42843e-06	21	13	1.20608e-07	7.12362e-08	3.5644e-06	9.59221e-08	5.21565	0.00158365
OA_J473522_104985	51	51	51	2.99554e-07	2.36603e-07	0	0	2.87e-09	2.74e-09	2.68079e-07	2.805e-09	6.57851	0.0137881
OA_J473522_104986	900	780	1020	4.58142e-06	4.73207e-06	0	1	2.87e-09	5.47971e-09	4.65675e-06	4.17486e-09	10.1234	0.000262091
OA_J473522_104987	149	133	165	7.8119e-07	7.65482e-07	26	37	1.49324e-07	2.02749e-07	7.73336e-07	1.76036e-07	2.13522	0.00216591
OA_J473522_104989	650.5	580	721	3.40669e-06	3.34492e-06	0	0	2.87e-09	2.74e-09	3.37581e-06	2.805e-09	10.233	8.3832e-05
OA_J473522_104990	501	448	554	2.63138e-06	2.57016e-06	1	0	5.74323e-09	2.74e-09	2.60077e-06	4.24162e-09	9.26011	0.000139282
OA_J473522_104991	373	308	438	1.80907e-06	2.03201e-06	1	1	5.74323e-09	5.47971e-09	1.92054e-06	5.61147e-09	8.41892	0.0033714
OA_J473522_104992	2653.5	2384	2923	1.40027e-05	1.35606e-05	87	85	4.99661e-07	4.65775e-07	1.37817e-05	4.82718e-07	4.83542	0.000277786
OA_J473522_104993	149.5	129	170	7.57696e-07	7.88678e-07	0	0	2.87e-09	2.74e-09	7.73187e-07	2.805e-09	8.10667	0.000404102
OA_J473522_104994	75	73	77	4.28774e-07	3.57225e-07	0	0	2.87e-09	2.74e-09	3.92999e-07	2.805e-09	7.13038	0.00830141
OA_J473522_104995	2004	1807	2201	1.06136e-05	1.02111e-05	620	585	3.5608e-06	3.20563e-06	1.04123e-05	3.38321e-06	1.62183	0.00145482
OA_J473522_104996	155	131	179	7.69443e-07	8.30432e-07	105	121	6.03039e-07	6.63044e-07	7.99938e-07	6.33041e-07	0.337587	0.0598625
OA_J473522_104997	1817.5	1593	2042	9.35666e-06	9.47342e-06	846	916	4.85877e-06	5.01941e-06	9.41504e-06	4.93909e-06	0.930722	0.000491774
OA_J473522_104998	294.5	259	330	1.52126e-06	1.53096e-06	4	2	2.29729e-08	1.09594e-08	1.52611e-06	1.69661e-08	6.49106	2.61694e-05
OA_J473522_104999	155	141	169	8.28179e-07	7.84039e-07	0	0	2.87e-09	2.74e-09	8.06109e-07	2.805e-09	8.16683	0.000753975
OA_J473522_105000	218.5	180	257	1.05725e-06	1.1923e-06	0	0	2.87e-09	2.74e-09	1.12477e-06	2.805e-09	8.64742	0.00360259
OA_J473522_105001	127.5	112	143	6.57844e-07	6.63418e-07	0	0	2.87e-09	2.74e-09	6.60631e-07	2.805e-09	7.8797	1.79588e-05
OA_J473522_105002	160.5	142	179	8.34053e-07	8.30432e-07	262	245	1.50473e-06	1.34253e-06	8.32242e-07	1.42363e-06	-0.774498	0.0183005
OA_J473522_105003	571.5	487	656	2.86045e-06	3.04337e-06	0	0	2.87e-09	2.74e-09	2.95191e-06	2.805e-09	10.0394	0.000960409
OA_J473522_105004	72.5	50	95	2.9368e-07	4.40732e-07	0	0	2.87e-09	2.74e-09	3.67206e-07	2.805e-09	7.03245	0.0383834
OA_J473522_105005	276.5	253	300	1.48602e-06	1.39179e-06	0	0	2.87e-09	2.74e-09	1.43891e-06	2.805e-09	9.00275	0.00107461
OA_J473522_105006	611.5	524	699	3.07777e-06	3.24286e-06	0	0	2.87e-09	2.74e-09	3.16032e-06	2.805e-09	10.1379	0.000682728
OA_J473522_105008	126	107	145	6.28476e-07	6.72696e-07	0	0	2.87e-09	2.74e-09	6.50586e-07	2.805e-09	7.8576	0.00116297
OA_J473522_105009	1782.5	1552	2013	9.11584e-06	9.33888e-06	6	14	3.44594e-08	7.67159e-08	9.22736e-06	5.55877e-08	7.37501	0.000153114
OA_J473522_105010	26	21	31	1.23346e-07	1.43818e-07	1	1	5.74323e-09	5.47971e-09	1.33582e-07	5.61147e-09	4.5732	0.00633823
OA_J473522_105011	145.5	126	165	7.40075e-07	7.65482e-07	0	0	2.87e-09	2.74e-09	7.52778e-07	2.805e-09	8.06808	0.0002868
OA_J473522_105012	186	170	202	9.98514e-07	9.37135e-07	1	0	5.74323e-09	2.74e-09	9.67825e-07	4.24162e-09	7.83399	0.00101526
OA_J473522_105013	1442.5	1275	1610	7.48885e-06	7.46925e-06	3	2	1.72297e-08	1.09594e-08	7.47905e-06	1.40946e-08	9.05157	1.89983e-06
OA_J473522_105014	427	379	475	2.2261e-06	2.20366e-06	1	1	5.74323e-09	5.47971e-09	2.21488e-06	5.61147e-09	8.62463	2.57948e-05
OA_J473522_105015	648.5	552	745	3.24223e-06	3.45627e-06	1	2	5.74323e-09	1.09594e-08	3.34925e-06	8.35131e-09	8.64762	0.00102516
OA_J473522_105016	23.5	17	30	9.98514e-08	1.39179e-07	0	0	2.87e-09	2.74e-09	1.19515e-07	2.805e-09	5.41305	0.0272329
OA_J473522_105017	1103.5	989	1218	5.809e-06	5.65065e-06	0	1	2.87e-09	5.47971e-09	5.72982e-06	4.17486e-09	10.4225	0.000191214
OA_J473522_105018	173	149	197	8.75168e-07	9.13939e-07	11	15	6.31755e-08	8.21956e-08	8.94553e-07	7.26856e-08	3.62143	0.000689533
OA_J473522_105019	356	324	388	1.90305e-06	1.80004e-06	4	3	2.29729e-08	1.64391e-08	1.85154e-06	1.9706e-08	6.55395	0.000792777
OA_J473522_105020	571	540	602	3.17175e-06	2.79285e-06	87	98	4.99661e-07	5.37011e-07	2.9823e-06	5.18336e-07	2.52447	0.00591633
OA_J473522_105021	400	365	435	2.14387e-06	2.01809e-06	1	0	5.74323e-09	2.74e-09	2.08098e-06	4.24162e-09	8.93843	0.000916326
OA_J473522_105022	707	616	798	3.61814e-06	3.70215e-06	231	261	1.32669e-06	1.4302e-06	3.66015e-06	1.37844e-06	1.40886	0.000852322
OA_J473522_105023	458	415	501	2.43755e-06	2.32428e-06	0	2	2.87e-09	1.09594e-08	2.38091e-06	6.9147e-09	8.42763	0.000571538
OA_J473522_105024	80.5	57	104	3.34796e-07	4.82486e-07	1	0	5.74323e-09	2.74e-09	4.08641e-07	4.24162e-09	6.59008	0.0317766
OA_J473522_105025	230	188	272	1.10424e-06	1.26189e-06	7	4	4.02026e-08	2.19188e-08	1.18307e-06	3.10607e-08	5.2513	0.00471134
OA_J473522_105026	439	385	493	2.26134e-06	2.28717e-06	160	166	9.18917e-07	9.09631e-07	2.27425e-06	9.14274e-07	1.3147	0.000101823
OA_J473522_105027	752	660	844	3.87658e-06	3.91556e-06	29	32	1.66554e-07	1.75351e-07	3.89607e-06	1.70952e-07	4.51035	2.87673e-05
OA_J473522_105028	201	175	227	1.02788e-06	1.05312e-06	0	0	2.87e-09	2.74e-09	1.0405e-06	2.805e-09	8.53506	0.000147875
OA_J473522_105029	132	125	139	7.34201e-07	6.4486e-07	1	3	5.74323e-09	1.64391e-08	6.89531e-07	1.10912e-08	5.95813	0.00436865
OA_J473522_105030	138.5	124	153	7.28328e-07	7.0981e-07	0	0	2.87e-09	2.74e-09	7.19069e-07	2.805e-09	8.00199	0.000167068
OA_J473522_105031	844.5	734	955	4.31123e-06	4.43052e-06	203	222	1.16588e-06	1.21649e-06	4.37087e-06	1.19118e-06	1.87552	0.000414943
OA_J473522_105032	104	91	117	5.34499e-07	5.42796e-07	0	1	2.87e-09	5.47971e-09	5.38647e-07	4.17486e-09	7.01147	6.62002e-05
OA_J473522_105033	690.5	601	780	3.53004e-06	3.61864e-06	5	10	2.87161e-08	5.47971e-08	3.57434e-06	4.17566e-08	6.41953	0.000170845
OA_J473522_105034	281	258	304	1.51539e-06	1.41034e-06	2	0	1.14865e-08	2.74e-09	1.46287e-06	7.11325e-09	7.68407	0.00130829
OA_J473522_105036	39	32	46	1.87956e-07	2.13407e-07	0	0	2.87e-09	2.74e-09	2.00682e-07	2.805e-09	6.16076	0.00411044
OA_J473522_105037	626	563	689	3.30684e-06	3.19647e-06	1	0	5.74323e-09	2.74e-09	3.25165e-06	4.24162e-09	9.58234	0.000288868
OA_J473522_105038	382	327	437	1.92067e-06	2.02737e-06	1	1	5.74323e-09	5.47971e-09	1.97402e-06	5.61147e-09	8.45854	0.000733775
OA_J473522_105039	1513	1342	1684	7.88238e-06	7.81255e-06	1	3	5.74323e-09	1.64391e-08	7.84746e-06	1.10912e-08	9.46667	2.03166e-05
OA_J473522_105040	1022.5	878	1167	5.15703e-06	5.41404e-06	112	124	6.43242e-07	6.79483e-07	5.28553e-06	6.61363e-07	2.99854	0.000786702
OA_J473522_105041	1635	1443	1827	8.47562e-06	8.47597e-06	36	40	2.06756e-07	2.19188e-07	8.4758e-06	2.12972e-07	5.31461	5.66381e-07
OA_J473522_105042	750	694	806	4.07629e-06	3.73926e-06	0	0	2.87e-09	2.74e-09	3.90778e-06	2.805e-09	10.4441	0.00185708
OA_J473522_105044	766.5	693	840	4.07041e-06	3.897e-06	80	78	4.59458e-07	4.27417e-07	3.98371e-06	4.43438e-07	3.16731	0.000619714
OA_J473522_105045	50.5	42	59	2.46692e-07	2.73718e-07	0	0	2.87e-09	2.74e-09	2.60205e-07	2.805e-09	6.5355	0.00274477
OA_J473522_105046	763	660	866	3.87658e-06	4.01762e-06	0	1	2.87e-09	5.47971e-09	3.9471e-06	4.17486e-09	9.88485	0.000319836
OA_J473522_105048	370.5	322	419	1.8913e-06	1.94386e-06	3	8	1.72297e-08	4.38376e-08	1.91758e-06	3.05337e-08	5.97274	0.000243564
OA_J473522_105049	1487.5	1261	1714	7.40662e-06	7.95173e-06	1	0	5.74323e-09	2.74e-09	7.67917e-06	4.24162e-09	10.8221	0.00125879
OA_J473522_105050	210.5	180	241	1.05725e-06	1.11807e-06	0	0	2.87e-09	2.74e-09	1.08766e-06	2.805e-09	8.59901	0.000784838
OA_J473522_105052	807	722	892	4.24075e-06	4.13824e-06	0	0	2.87e-09	2.74e-09	4.18949e-06	2.805e-09	10.5446	0.000149842
OA_J473522_105053	113	107	119	6.28476e-07	5.52075e-07	0	0	2.87e-09	2.74e-09	5.90275e-07	2.805e-09	7.71724	0.00420168
OA_J473522_105054	136	117	155	6.87212e-07	7.19089e-07	0	0	2.87e-09	2.74e-09	7.03151e-07	2.805e-09	7.96969	0.000517536
OA_J473522_105055	451	397	505	2.33182e-06	2.34284e-06	0	0	2.87e-09	2.74e-09	2.33733e-06	2.805e-09	9.70264	5.57138e-06
OA_J473522_105056	423.5	357	490	2.09688e-06	2.27325e-06	0	0	2.87e-09	2.74e-09	2.18506e-06	2.805e-09	9.60546	0.00162898
OA_J473522_105057	126	114	138	6.69592e-07	6.40221e-07	1	0	5.74323e-09	2.74e-09	6.54906e-07	4.24162e-09	7.27053	0.000514333
OA_J473522_105059	718	684	752	4.01755e-06	3.48874e-06	4	7	2.29729e-08	3.83579e-08	3.75315e-06	3.06654e-08	6.93534	0.0050115
OA_J473522_105060	839	724	954	4.25249e-06	4.42588e-06	45	58	2.58445e-07	3.17823e-07	4.33918e-06	2.88134e-07	3.91261	0.000511304
OA_J473522_105061	227.5	200	255	1.17472e-06	1.18302e-06	0	2	2.87e-09	1.09594e-08	1.17887e-06	6.9147e-09	7.41352	2.44495e-05
OA_J473522_105062	138.5	117	160	6.87212e-07	7.42285e-07	0	0	2.87e-09	2.74e-09	7.14748e-07	2.805e-09	7.99329	0.00149264
OA_J473522_105063	349.5	300	399	1.76208e-06	1.85107e-06	1	0	5.74323e-09	2.74e-09	1.80657e-06	4.24162e-09	8.73443	0.000609606
OA_J473522_105064	102	93	111	5.46246e-07	5.14961e-07	0	0	2.87e-09	2.74e-09	5.30604e-07	2.805e-09	7.56349	0.000877227
OA_J473522_105065	279	253	305	1.48602e-06	1.41498e-06	2	0	1.14865e-08	2.74e-09	1.4505e-06	7.11325e-09	7.67183	0.000614206
OA_J473522_105066	368	311	425	1.82669e-06	1.9717e-06	0	0	2.87e-09	2.74e-09	1.8992e-06	2.805e-09	9.40317	0.00145858
OA_J473522_105067	804.5	703	906	4.12915e-06	4.20319e-06	0	1	2.87e-09	5.47971e-09	4.16617e-06	4.17486e-09	9.96278	7.92059e-05
OA_J473522_105068	222	189	255	1.11011e-06	1.18302e-06	186	248	1.06824e-06	1.35897e-06	1.14657e-06	1.21361e-06	-0.0819808	0.698416
OA_J473522_105069	212.5	166	259	9.75019e-07	1.20157e-06	0	0	2.87e-09	2.74e-09	1.08829e-06	2.805e-09	8.59985	0.0107151
OA_J473522_105071	833.5	693	974	4.07041e-06	4.51866e-06	14	20	8.04052e-08	1.09594e-07	4.29454e-06	9.49996e-08	5.49844	0.00284811
OA_J473522_105072	431	382	480	2.24372e-06	2.22686e-06	0	0	2.87e-09	2.74e-09	2.23529e-06	2.805e-09	9.63825	1.42592e-05
OA_J473522_105073	226.5	210	243	1.23346e-06	1.12735e-06	14	16	8.04052e-08	8.76753e-08	1.18041e-06	8.40402e-08	3.81206	0.00234448
OA_J473522_105074	849	712	986	4.18201e-06	4.57433e-06	15	13	8.61484e-08	7.12362e-08	4.37817e-06	7.86923e-08	5.79796	0.00207807
OA_J473522_105075	315.5	281	350	1.65048e-06	1.62375e-06	0	1	2.87e-09	5.47971e-09	1.63711e-06	4.17486e-09	8.61521	6.76197e-05
OA_J473522_105076	274	236	312	1.38617e-06	1.44746e-06	0	0	2.87e-09	2.74e-09	1.41681e-06	2.805e-09	8.98043	0.000469365
OA_J473522_105077	63.5	57	70	3.34796e-07	3.2475e-07	3	1	1.72297e-08	5.47971e-09	3.29773e-07	1.13547e-08	4.86011	0.000588749
OA_J473522_105078	756.5	667	846	3.9177e-06	3.92483e-06	1	0	5.74323e-09	2.74e-09	3.92127e-06	4.24162e-09	9.85249	9.75297e-07
OA_J473522_105079	982	864	1100	5.0748e-06	5.10321e-06	2	1	1.14865e-08	5.47971e-09	5.08901e-06	8.48311e-09	9.22858	8.16683e-06
OA_J473522_105080	1271	1105	1437	6.49034e-06	6.66665e-06	1	1	5.74323e-09	5.47971e-09	6.57849e-06	5.61147e-09	10.1952	0.000179832
OA_J473522_105081	89	76	102	4.46394e-07	4.73207e-07	1	0	5.74323e-09	2.74e-09	4.59801e-07	4.24162e-09	6.76025	0.000875761
OA_J473522_105082	321.5	276	367	1.62112e-06	1.70262e-06	0	0	2.87e-09	2.74e-09	1.66187e-06	2.805e-09	9.21059	0.000602749
OA_J473522_105083	339	286	392	1.67985e-06	1.8186e-06	0	0	2.87e-09	2.74e-09	1.74923e-06	2.805e-09	9.2845	0.00157428
OA_J473522_105084	671	590	752	3.46543e-06	3.48874e-06	0	1	2.87e-09	5.47971e-09	3.47708e-06	4.17486e-09	9.70194	1.14035e-05
OA_J473522_105085	331.5	314	349	1.84431e-06	1.61911e-06	7	7	4.02026e-08	3.83579e-08	1.73171e-06	3.92802e-08	5.46225	0.00439757
OA_J473522_105086	655	555	755	3.25985e-06	3.50266e-06	0	0	2.87e-09	2.74e-09	3.38125e-06	2.805e-09	10.2353	0.00128884
OA_J473522_105087	230	180	280	1.05725e-06	1.299e-06	0	3	2.87e-09	1.64391e-08	1.17812e-06	9.65455e-09	6.93107	0.0105652
OA_J473522_105088	307	270	344	1.58587e-06	1.59591e-06	0	1	2.87e-09	5.47971e-09	1.59089e-06	4.17486e-09	8.57389	1.06855e-05
OA_J473522_105090	487.5	431	544	2.53153e-06	2.52377e-06	1	0	5.74323e-09	2.74e-09	2.52765e-06	4.24162e-09	9.21897	2.71832e-06
OA_J473522_105091	31	29	33	1.70335e-07	1.53096e-07	1	0	5.74323e-09	2.74e-09	1.61716e-07	4.24162e-09	5.2527	0.00307274
OA_J473522_105092	353.5	301	406	1.76796e-06	1.88355e-06	0	0	2.87e-09	2.74e-09	1.82575e-06	2.805e-09	9.34628	0.00100364
OA_J473522_105093	1025	903	1147	5.30387e-06	5.32126e-06	4	5	2.29729e-08	2.73985e-08	5.31256e-06	2.51857e-08	7.72066	2.87946e-06
OA_J473522_105094	61.5	55	68	3.23049e-07	3.15471e-07	0	0	2.87e-09	2.74e-09	3.1926e-07	2.805e-09	6.83059	0.00014337
OA_J473522_105095	389	367	411	2.15561e-06	1.90675e-06	0	1	2.87e-09	5.47971e-09	2.03118e-06	4.17486e-09	8.92638	0.0037475
OA_J473522_105099	305.5	263	348	1.54476e-06	1.61447e-06	0	1	2.87e-09	5.47971e-09	1.57961e-06	4.17486e-09	8.56363	0.000489796
OA_J473522_105100	421.5	357	486	2.09688e-06	2.25469e-06	1	0	5.74323e-09	2.74e-09	2.17579e-06	4.24162e-09	9.00271	0.00131817
OA_J473522_105101	183.5	169	198	9.9264e-07	9.18578e-07	0	0	2.87e-09	2.74e-09	9.55609e-07	2.805e-09	8.41228	0.0015071
OA_J473522_105102	119	107	131	6.28476e-07	6.07746e-07	0	0	2.87e-09	2.74e-09	6.18111e-07	2.805e-09	7.78372	0.000283654
OA_J473522_105103	560	495	625	2.90744e-06	2.89955e-06	0	1	2.87e-09	5.47971e-09	2.90349e-06	4.17486e-09	9.44185	2.05395e-06
OA_J473522_105106	301	291	311	1.70922e-06	1.44282e-06	0	0	2.87e-09	2.74e-09	1.57602e-06	2.805e-09	9.13407	0.00709239
OA_J473522_105107	161	147	175	8.63421e-07	8.11875e-07	1	1	5.74323e-09	5.47971e-09	8.37648e-07	5.61147e-09	7.22182	0.000958147
OA_J473522_105108	1241	1107	1375	6.50209e-06	6.37902e-06	148	169	8.49998e-07	9.2607e-07	6.44056e-06	8.88034e-07	2.8585	0.000169701
OA_J473522_105109	586	530	642	3.11301e-06	2.97842e-06	1	3	5.74323e-09	1.64391e-08	3.04571e-06	1.10912e-08	8.10123	0.000494502
OA_J473522_105110	1001.5	903	1100	5.30387e-06	5.10321e-06	1041	1071	5.9787e-06	5.86876e-06	5.20354e-06	5.92373e-06	-0.187012	0.0243166
OA_J473522_105111	563.5	509	618	2.98967e-06	2.86708e-06	0	2	2.87e-09	1.09594e-08	2.92837e-06	6.9147e-09	8.72622	0.000441824
OA_J473522_105112	917	808	1026	4.74588e-06	4.75991e-06	1	1	5.74323e-09	5.47971e-09	4.75289e-06	5.61147e-09	9.72621	2.18432e-06
OA_J473522_105113	390.5	346	435	2.03227e-06	2.01809e-06	0	2	2.87e-09	1.09594e-08	2.02518e-06	6.9147e-09	8.19417	1.63564e-05
OA_J473522_105114	823	722	924	4.24075e-06	4.2867e-06	1	1	5.74323e-09	5.47971e-09	4.26372e-06	5.61147e-09	9.56952	2.9112e-05
OA_J473522_105115	246	221	271	1.29807e-06	1.25725e-06	1916	1978	1.1004e-05	1.08389e-05	1.27766e-06	1.09215e-05	-3.09559	7.77421e-05
OA_J473522_105116	568	472	664	2.77234e-06	3.08048e-06	4	12	2.29729e-08	6.57565e-08	2.92641e-06	4.43647e-08	6.04358	0.00290024
OA_J473522_105117	38.5	29	48	1.70335e-07	2.22686e-07	0	0	2.87e-09	2.74e-09	1.96511e-07	2.805e-09	6.13046	0.0177749
OA_J473522_105118	85.5	68	103	3.99405e-07	4.77846e-07	0	0	2.87e-09	2.74e-09	4.38625e-07	2.805e-09	7.28885	0.00800157
OA_J473522_105119	397	344	450	2.02052e-06	2.08768e-06	0	1	2.87e-09	5.47971e-09	2.0541e-06	4.17486e-09	8.94256	0.000268637
OA_J473522_105120	695.5	623	768	3.65926e-06	3.56297e-06	1	0	5.74323e-09	2.74e-09	3.61112e-06	4.24162e-09	9.73361	0.000178298
OA_J473522_105121	654.5	586	723	3.44194e-06	3.3542e-06	51	48	2.92905e-07	2.63026e-07	3.39807e-06	2.77966e-07	3.61174	0.000220549
OA_J473522_105122	291.5	262	321	1.53889e-06	1.48921e-06	0	0	2.87e-09	2.74e-09	1.51405e-06	2.805e-09	9.0762	0.00027006
OA_J473522_105123	171.5	145	198	8.51673e-07	9.18578e-07	0	0	2.87e-09	2.74e-09	8.85125e-07	2.805e-09	8.30174	0.0014344
OA_J473522_105124	391	369	413	2.16736e-06	1.91602e-06	541	533	3.10709e-06	2.92068e-06	2.04169e-06	3.01388e-06	-0.561861	0.0249357
OA_J473522_105125	378.5	340	417	1.99703e-06	1.93458e-06	3	4	1.72297e-08	2.19188e-08	1.96581e-06	1.95743e-08	6.65002	0.000258755
OA_J473522_105126	252.5	220	285	1.29219e-06	1.3222e-06	127	157	7.2939e-07	8.60314e-07	1.3072e-06	7.94852e-07	0.717716	0.0167523
OA_J473522_105127	235	209	261	1.22758e-06	1.21085e-06	0	0	2.87e-09	2.74e-09	1.21921e-06	2.805e-09	8.76374	4.72898e-05
OA_J473522_105129	192.5	160	225	9.39778e-07	1.04384e-06	0	0	2.87e-09	2.74e-09	9.91809e-07	2.805e-09	8.46592	0.00275633
OA_J473522_105130	45	30	60	1.76208e-07	2.78357e-07	0	0	2.87e-09	2.74e-09	2.27282e-07	2.805e-09	6.34034	0.0480664
OA_J473522_105131	311	287	335	1.68573e-06	1.55416e-06	3	2	1.72297e-08	1.09594e-08	1.61995e-06	1.40946e-08	6.84466	0.00167778
OA_J473522_105132	866	755	977	4.43458e-06	4.53258e-06	1	0	5.74323e-09	2.74e-09	4.48358e-06	4.24162e-09	10.0458	0.000119755
OA_J473522_105133	396	337	455	1.97941e-06	2.11087e-06	0	0	2.87e-09	2.74e-09	2.04514e-06	2.805e-09	9.50998	0.00103419
OA_J473522_105134	57.5	54	61	3.17175e-07	2.82996e-07	0	0	2.87e-09	2.74e-09	3.00086e-07	2.805e-09	6.74123	0.00328841
OA_J473522_105135	963	857	1069	5.03368e-06	4.95939e-06	4	4	2.29729e-08	2.19188e-08	4.99653e-06	2.24458e-08	7.79834	5.57731e-05
OA_J473522_105136	808.5	699	918	4.10565e-06	4.25886e-06	8	12	4.59458e-08	6.57565e-08	4.18225e-06	5.58512e-08	6.22655	0.000350222
OA_J473522_105137	54.5	48	61	2.81933e-07	2.82996e-07	0	0	2.87e-09	2.74e-09	2.82465e-07	2.805e-09	6.65392	3.666e-06
OA_J473522_105138	474.5	419	530	2.46104e-06	2.45882e-06	1	0	5.74323e-09	2.74e-09	2.45993e-06	4.24162e-09	9.17979	5.78227e-07
OA_J473522_105139	184.5	170	199	9.98514e-07	9.23218e-07	0	3	2.87e-09	1.64391e-08	9.60866e-07	9.65455e-09	6.63698	0.00161346
OA_J473522_105140	39.5	42	37	2.46692e-07	1.71654e-07	0	0	2.87e-09	2.74e-09	2.09173e-07	2.805e-09	6.22055	0.0315002
OA_J473522_105141	326.5	304	349	1.78558e-06	1.61911e-06	0	0	2.87e-09	2.74e-09	1.70234e-06	2.805e-09	9.24531	0.00238996
OA_J473522_105142	267.5	238	297	1.39792e-06	1.37787e-06	0	0	2.87e-09	2.74e-09	1.38789e-06	2.805e-09	8.95068	5.23838e-05
OA_J473522_105143	139.5	121	158	7.10707e-07	7.33007e-07	0	0	2.87e-09	2.74e-09	7.21857e-07	2.805e-09	8.00757	0.000240374
OA_J473522_105144	246	234	258	1.37442e-06	1.19694e-06	1	2	5.74323e-09	1.09594e-08	1.28568e-06	8.35131e-09	7.26631	0.00479596
OA_J473522_105145	343.5	285	402	1.67398e-06	1.86499e-06	289	331	1.65979e-06	1.81378e-06	1.76948e-06	1.73678e-06	0.0269104	0.814778
OA_J473522_105146	192.5	162	223	9.51525e-07	1.03456e-06	2	0	1.14865e-08	2.74e-09	9.93043e-07	7.11325e-09	7.1252	0.00178812
OA_J473522_105147	634	582	686	3.41844e-06	3.18255e-06	0	0	2.87e-09	2.74e-09	3.3005e-06	2.805e-09	10.2005	0.00127675
OA_J473522_105148	131.5	117	146	6.87212e-07	6.77335e-07	0	1	2.87e-09	5.47971e-09	6.82274e-07	4.17486e-09	7.35248	5.67381e-05
OA_J473522_105149	798	728	868	4.27599e-06	4.0269e-06	64	66	3.67567e-07	3.61661e-07	4.15145e-06	3.64614e-07	3.50917	0.00108054
OA_J473522_105150	63	57	69	3.34796e-07	3.20111e-07	0	0	2.87e-09	2.74e-09	3.27454e-07	2.805e-09	6.86715	0.000511166
OA_J473522_105151	517	472	562	2.77234e-06	2.60728e-06	0	1	2.87e-09	5.47971e-09	2.68981e-06	4.17486e-09	9.33156	0.000943243
OA_J473522_105152	346.5	336	357	1.97353e-06	1.65622e-06	3	2	1.72297e-08	1.09594e-08	1.81487e-06	1.40946e-08	7.00859	0.00767596
OA_J473522_105153	254	202	306	1.18647e-06	1.41962e-06	2	0	1.14865e-08	2.74e-09	1.30305e-06	7.11325e-09	7.51716	0.00800603
OA_J473522_105154	556	502	610	2.94855e-06	2.82996e-06	0	2	2.87e-09	1.09594e-08	2.88925e-06	6.9147e-09	8.70682	0.000424898
OA_J473522_105155	561.5	506	617	2.97205e-06	2.86244e-06	11	13	6.31755e-08	7.12362e-08	2.91725e-06	6.72058e-08	5.43988	0.000371569
OA_J473522_105156	421.5	384	459	2.25547e-06	2.12943e-06	0	0	2.87e-09	2.74e-09	2.19245e-06	2.805e-09	9.61033	0.000827314
OA_J473522_105157	450.5	378	523	2.22022e-06	2.42635e-06	0	0	2.87e-09	2.74e-09	2.32329e-06	2.805e-09	9.69395	0.00196691
OA_J473522_105158	227	219	235	1.28632e-06	1.09023e-06	1	0	5.74323e-09	2.74e-09	1.18828e-06	4.24162e-09	8.13004	0.00678867
OA_J473522_105159	118.5	96	141	5.63867e-07	6.54139e-07	0	3	2.87e-09	1.64391e-08	6.09003e-07	9.65455e-09	5.9791	0.00574953
OA_J473522_105160	428.5	377	480	2.21435e-06	2.22686e-06	1	2	5.74323e-09	1.09594e-08	2.2206e-06	8.35131e-09	8.05473	9.38412e-06
OA_J473522_105161	26.5	20	33	1.17472e-07	1.53096e-07	0	0	2.87e-09	2.74e-09	1.35284e-07	2.805e-09	5.59185	0.0176016
OA_J473522_105162	121	92	150	5.40372e-07	6.95893e-07	1	0	5.74323e-09	2.74e-09	6.18133e-07	4.24162e-09	7.18716	0.0156744
OA_J473522_105163	106.5	98	115	5.75614e-07	5.33518e-07	0	0	2.87e-09	2.74e-09	5.54566e-07	2.805e-09	7.62721	0.00145204
OA_J473522_105164	770	675	865	3.96469e-06	4.01298e-06	1	5	5.74323e-09	2.73985e-08	3.98883e-06	1.65709e-08	7.91117	4.4374e-05
OA_J473522_105166	417.5	403	432	2.36706e-06	2.00417e-06	2	1	1.14865e-08	5.47971e-09	2.18562e-06	8.48311e-09	8.00923	0.0068761
OA_J473522_105167	121	104	138	6.10855e-07	6.40221e-07	0	0	2.87e-09	2.74e-09	6.25538e-07	2.805e-09	7.80095	0.000555485
OA_J473522_105169	179.5	177	182	1.03963e-06	8.4435e-07	2	3	1.14865e-08	1.64391e-08	9.4199e-07	1.39628e-08	6.07605	0.0108961
OA_J473522_105170	113	87	139	5.11004e-07	6.4486e-07	2	0	1.14865e-08	2.74e-09	5.77932e-07	7.11325e-09	6.34425	0.0135266
OA_J473522_105171	1253	1121	1385	6.58432e-06	6.42541e-06	1	4	5.74323e-09	2.19188e-08	6.50487e-06	1.3831e-08	8.87747	0.000151354
OA_J473522_105172	807	697	917	4.09391e-06	4.25422e-06	0	1	2.87e-09	5.47971e-09	4.17407e-06	4.17486e-09	9.96551	0.000369391
OA_J473522_105173	344.5	309	380	1.81495e-06	1.76293e-06	0	2	2.87e-09	1.09594e-08	1.78894e-06	6.9147e-09	8.01522	0.000218116
OA_J473522_105174	57.5	53	62	3.11301e-07	2.87636e-07	0	0	2.87e-09	2.74e-09	2.99469e-07	2.805e-09	6.73826	0.0015871
OA_J473522_105175	147	121	173	7.10707e-07	8.02596e-07	2	0	1.14865e-08	2.74e-09	7.56652e-07	7.11325e-09	6.73298	0.00376995
OA_J473522_105177	431.5	366	497	2.14974e-06	2.30572e-06	29	35	1.66554e-07	1.9179e-07	2.22773e-06	1.79172e-07	3.63616	0.00148401
OA_J473522_105178	889.5	784	995	4.60491e-06	4.61609e-06	2264	2388	1.30027e-05	1.30855e-05	4.6105e-06	1.30441e-05	-1.5004	2.45361e-05
OA_J473522_105179	938.5	819	1058	4.81049e-06	4.90836e-06	323	363	1.85506e-06	1.98913e-06	4.85942e-06	1.9221e-06	1.33811	0.000797422
OA_J473522_105180	453.5	387	520	2.27309e-06	2.41243e-06	3	1	1.72297e-08	5.47971e-09	2.34276e-06	1.13547e-08	7.68878	0.000898148
OA_J473522_105181	143	129	157	7.57696e-07	7.28368e-07	0	2	2.87e-09	1.09594e-08	7.43032e-07	6.9147e-09	6.74761	0.000426754
OA_J473522_105182	610	526	694	3.08952e-06	3.21966e-06	5	1	2.87161e-08	5.47971e-09	3.15459e-06	1.70979e-08	7.52749	0.000443544
OA_J473522_105183	133	107	159	6.28476e-07	7.37646e-07	0	0	2.87e-09	2.74e-09	6.83061e-07	2.805e-09	7.92787	0.00637724
OA_J473522_105184	259.5	255	264	1.49777e-06	1.22477e-06	0	0	2.87e-09	2.74e-09	1.36127e-06	2.805e-09	8.92274	0.00994607
OA_J473522_105185	389	356	422	2.09101e-06	1.95778e-06	1	1	5.74323e-09	5.47971e-09	2.0244e-06	5.61147e-09	8.4949	0.00108707
OA_J473522_105186	232.5	203	262	1.19234e-06	1.21549e-06	0	0	2.87e-09	2.74e-09	1.20392e-06	2.805e-09	8.74552	9.28602e-05
OA_J473522_105187	1986.5	1742	2231	1.02318e-05	1.03502e-05	177	185	1.01655e-06	1.01375e-06	1.0291e-05	1.01515e-06	3.34162	4.07523e-05
OA_J473522_105188	563.5	545	582	3.20112e-06	2.70006e-06	12	10	6.89187e-08	5.47971e-08	2.95059e-06	6.18579e-08	5.5759	0.00744354
OA_J473522_105189	404	381	427	2.23785e-06	1.98097e-06	0	2	2.87e-09	1.09594e-08	2.10941e-06	6.9147e-09	8.25296	0.0037148
OA_J473522_105190	1031.5	919	1144	5.39785e-06	5.30734e-06	0	0	2.87e-09	2.74e-09	5.35259e-06	2.805e-09	10.898	7.15507e-05
OA_J473522_105191	141.5	124	159	7.28328e-07	7.37646e-07	0	0	2.87e-09	2.74e-09	7.32987e-07	2.805e-09	8.02964	4.07175e-05
OA_J473522_105192	749	695	803	4.08216e-06	3.72535e-06	0	0	2.87e-09	2.74e-09	3.90376e-06	2.805e-09	10.4426	0.00208504
OA_J473522_105193	500	487	513	2.86045e-06	2.37995e-06	5	9	2.87161e-08	4.93173e-08	2.6202e-06	3.90167e-08	6.06944	0.00856795
OA_J473522_105194	293.5	259	328	1.52126e-06	1.52169e-06	1	0	5.74323e-09	2.74e-09	1.52147e-06	4.24162e-09	8.48664	9.99597e-07
OA_J473522_105195	966	868	1064	5.09829e-06	4.9362e-06	12	9	6.89187e-08	4.93173e-08	5.01724e-06	5.9118e-08	6.40715	0.000270985
OA_J473522_105196	932	821	1043	4.82223e-06	4.83877e-06	1	1	5.74323e-09	5.47971e-09	4.8305e-06	5.61147e-09	9.74958	2.93863e-06
OA_J473522_105197	1105	989	1221	5.809e-06	5.66457e-06	12	15	6.89187e-08	8.21956e-08	5.73678e-06	7.55571e-08	6.24653	0.000164052
OA_J473522_105198	343	304	382	1.78558e-06	1.77221e-06	32	23	1.83783e-07	1.26033e-07	1.7789e-06	1.54908e-07	3.5215	0.000332918
OA_J473522_105199	365	335	395	1.96766e-06	1.83252e-06	0	1	2.87e-09	5.47971e-09	1.90009e-06	4.17486e-09	8.83013	0.00126825
OA_J473522_105200	859.5	767	952	4.50506e-06	4.4166e-06	0	2	2.87e-09	1.09594e-08	4.46083e-06	6.9147e-09	9.33343	9.94264e-05
OA_J473522_105201	296.5	280	313	1.64461e-06	1.4521e-06	0	0	2.87e-09	2.74e-09	1.54836e-06	2.805e-09	9.10852	0.00385623
OA_J473522_105202	1687.5	1514	1861	8.89265e-06	8.63371e-06	14	14	8.04052e-08	7.67159e-08	8.76318e-06	7.85605e-08	6.80151	0.000222218
OA_J473522_105203	780.5	686	875	4.0293e-06	4.05937e-06	0	1	2.87e-09	5.47971e-09	4.04434e-06	4.17486e-09	9.91996	1.39527e-05
OA_J473522_105204	878.5	761	996	4.46982e-06	4.62073e-06	1	4	5.74323e-09	2.19188e-08	4.54528e-06	1.3831e-08	8.36032	0.000280338
OA_J473522_105206	373	305	441	1.79145e-06	2.04592e-06	77	81	4.42229e-07	4.43856e-07	1.91868e-06	4.43042e-07	2.1146	0.00735289
OA_J473522_105207	929.5	845	1014	4.9632e-06	4.70423e-06	2	3	1.14865e-08	1.64391e-08	4.83372e-06	1.39628e-08	8.4354	0.000721237
OA_J473522_105208	443	412	474	2.41993e-06	2.19902e-06	5	5	2.87161e-08	2.73985e-08	2.30948e-06	2.80573e-08	6.36304	0.00233589
OA_J473522_105209	32.5	28	37	1.64461e-07	1.71654e-07	66	65	3.79053e-07	3.56181e-07	1.68058e-07	3.67617e-07	-1.12925	0.00358938
OA_J473522_105210	271	221	321	1.29807e-06	1.48921e-06	15	12	8.61484e-08	6.57565e-08	1.39364e-06	7.59524e-08	4.19762	0.00527818
OA_J473522_105211	319	293	345	1.72097e-06	1.60055e-06	1	0	5.74323e-09	2.74e-09	1.66076e-06	4.24162e-09	8.61301	0.00131933
OA_J473522_105212	70	58	82	3.40669e-07	3.80421e-07	0	0	2.87e-09	2.74e-09	3.60545e-07	2.805e-09	7.00603	0.00307272
OA_J473522_105213	172	152	192	8.92789e-07	8.90743e-07	1	2	5.74323e-09	1.09594e-08	8.91766e-07	8.35131e-09	6.73852	1.00568e-05
OA_J473522_105214	401	367	435	2.15561e-06	2.01809e-06	8	4	4.59458e-08	2.19188e-08	2.08685e-06	3.39323e-08	5.94252	0.00115408
OA_J473522_105216	609	552	666	3.24223e-06	3.08976e-06	1	7	5.74323e-09	3.83579e-08	3.16599e-06	2.20506e-08	7.1657	0.000614313
OA_J473522_105217	90.5	82	99	4.81636e-07	4.59289e-07	0	0	2.87e-09	2.74e-09	4.70463e-07	2.805e-09	7.38994	0.000570382
OA_J473522_105219	178	156	200	9.16283e-07	9.27857e-07	0	0	2.87e-09	2.74e-09	9.2207e-07	2.805e-09	8.36073	3.96328e-05
OA_J473522_105221	445.5	422	469	2.47866e-06	2.17582e-06	1	0	5.74323e-09	2.74e-09	2.32724e-06	4.24162e-09	9.09979	0.00422235
OA_J473522_105222	1594.5	1422	1767	8.35227e-06	8.19761e-06	7	16	4.02026e-08	8.76753e-08	8.27494e-06	6.3939e-08	7.01591	9.70385e-05
OA_J473522_105223	1170	1001	1339	5.87948e-06	6.212e-06	127	142	7.2939e-07	7.78118e-07	6.04574e-06	7.53754e-07	3.00375	0.00100672
OA_J473522_105224	274	237	311	1.39205e-06	1.44282e-06	0	0	2.87e-09	2.74e-09	1.41744e-06	2.805e-09	8.98107	0.000321856
OA_J473522_105225	386	329	443	1.93242e-06	2.0552e-06	0	0	2.87e-09	2.74e-09	1.99381e-06	2.805e-09	9.47331	0.000949363
OA_J473522_105226	881	764	998	4.48744e-06	4.63001e-06	8	6	4.59458e-08	3.28782e-08	4.55873e-06	3.9412e-08	6.85385	0.000250796
OA_J473522_105227	364	327	401	1.92067e-06	1.86035e-06	0	2	2.87e-09	1.09594e-08	1.89051e-06	6.9147e-09	8.09489	0.000260891
OA_J473522_105228	222.5	178	267	1.0455e-06	1.23869e-06	0	0	2.87e-09	2.74e-09	1.1421e-06	2.805e-09	8.66947	0.00711195
OA_J473522_105229	101	98	104	5.75614e-07	4.82486e-07	3	3	1.72297e-08	1.64391e-08	5.2905e-07	1.68344e-08	4.97392	0.00816362
OA_J473522_105230	58.5	55	62	3.23049e-07	2.87636e-07	0	1	2.87e-09	5.47971e-09	3.05342e-07	4.17486e-09	6.19256	0.00345736
OA_J473522_105231	912.5	804	1021	4.72238e-06	4.73671e-06	26	18	1.49324e-07	9.86347e-08	4.72954e-06	1.23979e-07	5.25353	3.27022e-05
OA_J473522_105232	225	201	249	1.1806e-06	1.15518e-06	0	0	2.87e-09	2.74e-09	1.16789e-06	2.805e-09	8.70169	0.00011899
OA_J473522_105233	504	457	551	2.68424e-06	2.55625e-06	4	6	2.29729e-08	3.28782e-08	2.62024e-06	2.79256e-08	6.55197	0.000612505
OA_J473522_105234	580.5	520	641	3.05428e-06	2.97378e-06	0	0	2.87e-09	2.74e-09	3.01403e-06	2.805e-09	10.0695	0.00017862
OA_J473522_105235	754	669	839	3.92945e-06	3.89236e-06	8	8	4.59458e-08	4.38376e-08	3.91091e-06	4.48917e-08	6.44491	2.30841e-05
OA_J473522_105236	287	254	320	1.4919e-06	1.48457e-06	1	0	5.74323e-09	2.74e-09	1.48823e-06	4.24162e-09	8.45477	7.12317e-06
OA_J473522_105237	534.5	458	611	2.69011e-06	2.8346e-06	407	386	2.33749e-06	2.11517e-06	2.76236e-06	2.22633e-06	0.311231	0.0560754
OA_J473522_105238	138	119	157	6.9896e-07	7.28368e-07	0	0	2.87e-09	2.74e-09	7.13664e-07	2.805e-09	7.9911	0.000427596
OA_J473522_105239	522	467	577	2.74298e-06	2.67687e-06	71	67	4.07769e-07	3.6714e-07	2.70993e-06	3.87455e-07	2.80615	0.000278962
OA_J473522_105240	443	379	507	2.2261e-06	2.35212e-06	2	1	1.14865e-08	5.47971e-09	2.28911e-06	8.48311e-09	8.07598	0.000764184
OA_J473522_105241	654	564	744	3.31272e-06	3.45163e-06	0	0	2.87e-09	2.74e-09	3.38218e-06	2.805e-09	10.2357	0.000422144
OA_J473522_105242	90	79	101	4.64015e-07	4.68568e-07	0	0	2.87e-09	2.74e-09	4.66292e-07	2.805e-09	7.37709	2.41434e-05
OA_J473522_105243	473.5	428	519	2.51391e-06	2.40779e-06	1	0	5.74323e-09	2.74e-09	2.46085e-06	4.24162e-09	9.18033	0.000466559
OA_J473522_105244	902	825	979	4.84573e-06	4.54186e-06	3	5	1.72297e-08	2.73985e-08	4.6938e-06	2.23141e-08	7.71666	0.00105731
OA_J473522_105245	174.5	155	194	9.1041e-07	9.00021e-07	3	1	1.72297e-08	5.47971e-09	9.05215e-07	1.13547e-08	6.3169	7.69616e-05
OA_J473522_105246	105	96	114	5.63867e-07	5.28878e-07	7	10	4.02026e-08	5.47971e-08	5.46372e-07	4.74999e-08	3.52389	0.00144061
OA_J473522_105247	118	99	137	5.81487e-07	6.35582e-07	2	5	1.14865e-08	2.73985e-08	6.08534e-07	1.94425e-08	4.96805	0.00228264
OA_J473522_105248	63	51	75	2.99554e-07	3.47946e-07	0	0	2.87e-09	2.74e-09	3.2375e-07	2.805e-09	6.85074	0.00563567
OA_J473522_105249	910	790	1030	4.64015e-06	4.77846e-06	20	18	1.14865e-07	9.86347e-08	4.7093e-06	1.0675e-07	5.46321	0.000228791
OA_J473522_105250	268.5	238	299	1.39792e-06	1.38715e-06	0	0	2.87e-09	2.74e-09	1.39253e-06	2.805e-09	8.9555	1.50163e-05
OA_J473522_105251	378.5	326	431	1.9148e-06	1.99953e-06	16	20	9.18917e-08	1.09594e-07	1.95716e-06	1.00743e-07	4.28002	0.000543078
OA_J473522_105252	704.5	659	750	3.87071e-06	3.47946e-06	32	34	1.83783e-07	1.8631e-07	3.67508e-06	1.85046e-07	4.31182	0.00312727
OA_J473522_105253	41	32	50	1.87956e-07	2.31964e-07	134	118	7.69593e-07	6.46605e-07	2.0996e-07	7.08099e-07	-1.75384	0.0167595
OA_J473522_105255	512.5	414	611	2.43167e-06	2.8346e-06	125	119	7.17904e-07	6.52085e-07	2.63314e-06	6.84994e-07	1.94262	0.0108022
OA_J473522_105256	1316	1203	1429	7.06595e-06	6.62954e-06	2	5	1.14865e-08	2.73985e-08	6.84775e-06	1.94425e-08	8.46027	0.00102098
OA_J473522_105259	504.5	442	567	2.59614e-06	2.63047e-06	1	1	5.74323e-09	5.47971e-09	2.6133e-06	5.61147e-09	8.86328	4.33283e-05
OA_J473522_105260	2077	1832	2322	1.07605e-05	1.07724e-05	3	11	1.72297e-08	6.02768e-08	1.07664e-05	3.87532e-08	8.11801	4.33305e-06
OA_J473522_105261	64.5	54	75	3.17175e-07	3.47946e-07	0	0	2.87e-09	2.74e-09	3.3256e-07	2.805e-09	6.88947	0.00216986
OA_J473522_105262	61.5	62	61	3.64164e-07	2.82996e-07	1	0	5.74323e-09	2.74e-09	3.2358e-07	4.24162e-09	6.25336	0.0157913
OA_J473522_105263	59	56	62	3.28922e-07	2.87636e-07	62	45	3.5608e-07	2.46587e-07	3.08279e-07	3.01334e-07	0.0328755	0.916355
OA_J473522_105264	945.5	848	1043	4.98082e-06	4.83877e-06	29	31	1.66554e-07	1.69871e-07	4.90979e-06	1.68213e-07	4.86731	0.000224422
OA_J473522_105265	242.5	230	255	1.35093e-06	1.18302e-06	1	1	5.74323e-09	5.47971e-09	1.26698e-06	5.61147e-09	7.81879	0.00440088
OA_J473522_105267	440.5	390	491	2.29071e-06	2.27789e-06	0	1	2.87e-09	5.47971e-09	2.2843e-06	4.17486e-09	9.09581	8.23052e-06
OA_J473522_105268	316	282	350	1.65636e-06	1.62375e-06	771	806	4.42803e-06	4.41664e-06	1.64006e-06	4.42233e-06	-1.43106	3.85306e-05
OA_J473522_105269	2300.5	1970	2631	1.1571e-05	1.2206e-05	38	39	2.18243e-07	2.13708e-07	1.18885e-05	2.15975e-07	5.78256	0.000739092
OA_J473522_105270	719	629	809	3.6945e-06	3.75318e-06	34	23	1.9527e-07	1.26033e-07	3.72384e-06	1.60651e-07	4.53478	0.000162155
OA_J473522_105271	24.5	23	26	1.35093e-07	1.20621e-07	0	0	2.87e-09	2.74e-09	1.27857e-07	2.805e-09	5.51039	0.00333178
OA_J473522_105272	160	147	173	8.63421e-07	8.02596e-07	0	0	2.87e-09	2.74e-09	8.33009e-07	2.805e-09	8.21419	0.00133926
OA_J473522_105273	233.5	213	254	1.25108e-06	1.17838e-06	5	2	2.87161e-08	1.09594e-08	1.21473e-06	1.98377e-08	5.93624	0.000979215
OA_J473522_105274	979.5	855	1104	5.02194e-06	5.12177e-06	5	6	2.87161e-08	3.28782e-08	5.07185e-06	3.07972e-08	7.36357	9.81994e-05
OA_J473522_105275	391	358	424	2.10275e-06	1.96706e-06	286	341	1.64256e-06	1.86858e-06	2.03491e-06	1.75557e-06	0.213022	0.168205
OA_J473522_105276	127	122	132	7.1658e-07	6.12385e-07	2	1	1.14865e-08	5.47971e-09	6.64482e-07	8.48311e-09	6.29149	0.00626858
OA_J473522_105277	41	43	39	2.52565e-07	1.80932e-07	0	0	2.87e-09	2.74e-09	2.16748e-07	2.805e-09	6.27188	0.0269008
OA_J473522_105278	894.5	737	1052	4.32885e-06	4.88053e-06	214	197	1.22905e-06	1.0795e-06	4.60469e-06	1.15428e-06	1.99612	0.00679088
OA_J473522_105279	308	268	348	1.57413e-06	1.61447e-06	164	163	9.4189e-07	8.93192e-07	1.5943e-06	9.17541e-07	0.797079	0.00217562
OA_J473522_105280	485.5	417	554	2.4493e-06	2.57016e-06	105	81	6.03039e-07	4.43856e-07	2.50973e-06	5.23447e-07	2.26142	0.00252168
OA_J473522_105281	299.5	264	335	1.55063e-06	1.55416e-06	0	4	2.87e-09	2.19188e-08	1.5524e-06	1.23944e-08	6.96866	3.95614e-05
OA_J473522_105282	477.5	365	590	2.14387e-06	2.73718e-06	0	1	2.87e-09	5.47971e-09	2.44052e-06	4.17486e-09	9.19125	0.0145045
OA_J473522_105283	332	301	363	1.76796e-06	1.68406e-06	0	1	2.87e-09	5.47971e-09	1.72601e-06	4.17486e-09	8.6915	0.000593627
OA_J473522_105284	446.5	423	470	2.48454e-06	2.18046e-06	32	22	1.83783e-07	1.20554e-07	2.3325e-06	1.52169e-07	3.93814	0.00503459
OA_J473522_105285	313	288	338	1.6916e-06	1.56808e-06	3	0	1.72297e-08	2.74e-09	1.62984e-06	9.98485e-09	7.35077	0.00147041
OA_J473522_105286	307.5	275	340	1.61524e-06	1.57736e-06	124	132	7.1216e-07	7.23321e-07	1.5963e-06	7.1774e-07	1.1532	0.000504712
OA_J473522_105287	377	317	437	1.86193e-06	2.02737e-06	0	2	2.87e-09	1.09594e-08	1.94465e-06	6.9147e-09	8.13563	0.00182172
OA_J473522_105288	111	105	117	6.16729e-07	5.42796e-07	0	0	2.87e-09	2.74e-09	5.79763e-07	2.805e-09	7.69132	0.00408006
OA_J473522_105289	151	127	175	7.45948e-07	8.11875e-07	6	10	3.44594e-08	5.47971e-08	7.78911e-07	4.46283e-08	4.12543	0.0021998
OA_J473522_105290	101	85	117	4.99257e-07	5.42796e-07	0	0	2.87e-09	2.74e-09	5.21026e-07	2.805e-09	7.53721	0.00176004
OA_J473522_105291	601	517	685	3.03666e-06	3.17791e-06	0	1	2.87e-09	5.47971e-09	3.10728e-06	4.17486e-09	9.53971	0.000517766
OA_J473522_105292	3146.5	2720	3573	1.59762e-05	1.65762e-05	365	461	2.09628e-06	2.52614e-06	1.62762e-05	2.31121e-06	2.81604	0.00069763
OA_J473522_105293	427.5	361	494	2.12037e-06	2.29181e-06	2	2	1.14865e-08	1.09594e-08	2.20609e-06	1.12229e-08	7.6189	0.00152181
OA_J473522_105294	680.5	621	740	3.64751e-06	3.43307e-06	0	0	2.87e-09	2.74e-09	3.54029e-06	2.805e-09	10.3017	0.000917412
OA_J473522_105295	367	337	397	1.97941e-06	1.8418e-06	0	0	2.87e-09	2.74e-09	1.9106e-06	2.805e-09	9.41181	0.00129816
OA_J473522_105296	303.5	277	330	1.62699e-06	1.53096e-06	7	4	4.02026e-08	2.19188e-08	1.57897e-06	3.10607e-08	5.66775	0.00099558
OA_J473522_105297	400	337	463	1.97941e-06	2.14799e-06	1	4	5.74323e-09	2.19188e-08	2.0637e-06	1.3831e-08	7.22118	0.00170204
OA_J473522_105298	897	774	1020	4.54617e-06	4.73207e-06	1	2	5.74323e-09	1.09594e-08	4.63912e-06	8.35131e-09	9.11763	0.000402969
OA_J473522_105299	49.5	46	53	2.70186e-07	2.45882e-07	77	86	4.42229e-07	4.71255e-07	2.58034e-07	4.56742e-07	-0.823818	0.00895264
OA_J473522_105300	339	297	381	1.74446e-06	1.76757e-06	6	2	3.44594e-08	1.09594e-08	1.75601e-06	2.27094e-08	6.27287	9.03836e-05
OA_J473522_105301	472	382	562	2.24372e-06	2.60728e-06	130	101	7.4662e-07	5.5345e-07	2.4255e-06	6.50035e-07	1.89969	0.0131768
OA_J473522_105302	543.5	490	597	2.87807e-06	2.76965e-06	337	323	1.93547e-06	1.76994e-06	2.82386e-06	1.8527e-06	0.608035	0.0102201
OA_J473522_105303	554.5	491	618	2.88394e-06	2.86708e-06	1	2	5.74323e-09	1.09594e-08	2.87551e-06	8.35131e-09	8.4276	9.47205e-06
OA_J473522_105304	685.5	611	760	3.58878e-06	3.52586e-06	4	5	2.29729e-08	2.73985e-08	3.55732e-06	2.51857e-08	7.14204	7.9714e-05
OA_J473522_105305	385.5	356	415	2.09101e-06	1.9253e-06	0	0	2.87e-09	2.74e-09	2.00815e-06	2.805e-09	9.48365	0.00170273
OA_J473522_105306	2651	2245	3057	1.31863e-05	1.41823e-05	22	22	1.26351e-07	1.20554e-07	1.36843e-05	1.23452e-07	6.79242	0.00134593
OA_J473522_105307	1851	1634	2068	9.59748e-06	9.59404e-06	5	1	2.87161e-08	5.47971e-09	9.59576e-06	1.70979e-08	9.13243	1.50343e-06
OA_J473522_105308	1119	996	1242	5.85012e-06	5.76199e-06	2	0	1.14865e-08	2.74e-09	5.80606e-06	7.11325e-09	9.67283	5.83054e-05
OA_J473522_105309	935.5	801	1070	4.70476e-06	4.96403e-06	3	5	1.72297e-08	2.73985e-08	4.8344e-06	2.23141e-08	7.75924	0.000726061
OA_J473522_105311	227	207	247	1.21584e-06	1.1459e-06	0	0	2.87e-09	2.74e-09	1.18087e-06	2.805e-09	8.71763	0.000879996
OA_J473522_105313	155	128	182	7.51822e-07	8.4435e-07	0	1	2.87e-09	5.47971e-09	7.98086e-07	4.17486e-09	7.57867	0.00338128
OA_J473522_105314	1707.5	1536	1879	9.02186e-06	8.71721e-06	1	0	5.74323e-09	2.74e-09	8.86953e-06	4.24162e-09	11.03	0.000295125
OA_J473522_105315	439.5	385	494	2.26134e-06	2.29181e-06	0	0	2.87e-09	2.74e-09	2.27658e-06	2.805e-09	9.66465	4.48922e-05
OA_J473522_105316	587.5	541	634	3.17762e-06	2.94131e-06	89	110	5.11147e-07	6.02768e-07	3.05947e-06	5.56958e-07	2.45764	0.0025545
OA_J473522_105317	75	75	75	4.40521e-07	3.47946e-07	0	0	2.87e-09	2.74e-09	3.94233e-07	2.805e-09	7.13491	0.0136971
OA_J473522_105318	1033	901	1165	5.29212e-06	5.40477e-06	3	3	1.72297e-08	1.64391e-08	5.34845e-06	1.68344e-08	8.31156	0.000111592
OA_J473522_105319	848.5	773	924	4.5403e-06	4.2867e-06	1	2	5.74323e-09	1.09594e-08	4.4135e-06	8.35131e-09	9.0457	0.000827869
OA_J473522_105320	292	236	348	1.38617e-06	1.61447e-06	11	11	6.31755e-08	6.02768e-08	1.50032e-06	6.17261e-08	4.60324	0.00623831
OA_J473522_105322	311.5	280	343	1.64461e-06	1.59127e-06	0	0	2.87e-09	2.74e-09	1.61794e-06	2.805e-09	9.17194	0.000272555
OA_J473522_105323	142.5	137	148	8.04685e-07	6.86614e-07	1	0	5.74323e-09	2.74e-09	7.45649e-07	4.24162e-09	7.45774	0.00628469
OA_J473522_105324	1299.5	1166	1433	6.84863e-06	6.64809e-06	3	1	1.72297e-08	5.47971e-09	6.74836e-06	1.13547e-08	9.2151	0.000222204
OA_J473522_105325	158.5	146	171	8.57547e-07	7.93318e-07	0	0	2.87e-09	2.74e-09	8.25432e-07	2.805e-09	8.20101	0.00152057
OA_J473522_105326	150.5	139	162	8.16432e-07	7.51564e-07	0	1	2.87e-09	5.47971e-09	7.83998e-07	4.17486e-09	7.55298	0.00172816
OA_J473522_105327	222	191	253	1.12186e-06	1.17374e-06	0	3	2.87e-09	1.64391e-08	1.1478e-06	9.65455e-09	6.89345	0.000554523
OA_J473522_105328	394.5	369	420	2.16736e-06	1.9485e-06	2	1	1.14865e-08	5.47971e-09	2.05793e-06	8.48311e-09	7.92239	0.00284101
OA_J473522_105329	921	765	1077	4.49331e-06	4.99651e-06	2112	2346	1.21297e-05	1.28554e-05	4.74491e-06	1.24925e-05	-1.39662	0.00323224
OA_J473522_105330	249	216	282	1.2687e-06	1.30828e-06	2	1	1.14865e-08	5.47971e-09	1.28849e-06	8.48311e-09	7.24687	0.000244454
OA_J473522_105331	140.5	121	160	7.10707e-07	7.42285e-07	1	0	5.74323e-09	2.74e-09	7.26496e-07	4.24162e-09	7.4202	0.000481865
OA_J473522_105332	344.5	290	399	1.70335e-06	1.85107e-06	1	1	5.74323e-09	5.47971e-09	1.77721e-06	5.61147e-09	8.30702	0.00173364
OA_J473522_105333	605.5	546	665	3.20699e-06	3.08512e-06	6	4	3.44594e-08	2.19188e-08	3.14606e-06	2.81891e-08	6.80226	0.000385782
OA_J473522_105334	197	183	211	1.07487e-06	9.78889e-07	268	278	1.53919e-06	1.52336e-06	1.02688e-06	1.53128e-06	-0.576467	0.00917101
OA_J473522_105335	739	656	822	3.85309e-06	3.81349e-06	190	229	1.09121e-06	1.25485e-06	3.83329e-06	1.17303e-06	1.70834	0.000999851
OA_J473522_105336	395.5	356	435	2.09101e-06	2.01809e-06	5	2	2.87161e-08	1.09594e-08	2.05455e-06	1.98377e-08	6.69443	0.000339957
OA_J473522_105337	516	451	581	2.649e-06	2.69542e-06	3	2	1.72297e-08	1.09594e-08	2.67221e-06	1.40946e-08	7.56675	7.76256e-05
OA_J473522_105338	3032.5	2674	3391	1.5706e-05	1.57318e-05	784	885	4.50269e-06	4.84954e-06	1.57189e-05	4.67612e-06	1.74912	0.000247914
OA_J473522_105340	120	97	143	5.6974e-07	6.63418e-07	0	0	2.87e-09	2.74e-09	6.16579e-07	2.805e-09	7.78014	0.00577332
OA_J473522_105341	216	203	229	1.19234e-06	1.0624e-06	0	0	2.87e-09	2.74e-09	1.12737e-06	2.805e-09	8.65074	0.00332116
OA_J473522_105342	173	154	192	9.04536e-07	8.90743e-07	0	0	2.87e-09	2.74e-09	8.9764e-07	2.805e-09	8.32199	5.9398e-05
OA_J473522_105343	1087.5	974	1201	5.7209e-06	5.57178e-06	42	33	2.41216e-07	1.8083e-07	5.64634e-06	2.11023e-07	4.74184	0.000218961
OA_J473522_105344	581	504	658	2.9603e-06	3.05265e-06	599	598	3.44019e-06	3.27686e-06	3.00647e-06	3.35853e-06	-0.159755	0.0642454
OA_J473522_105345	260.5	221	300	1.29807e-06	1.39179e-06	0	0	2.87e-09	2.74e-09	1.34493e-06	2.805e-09	8.90531	0.00121682
OA_J473522_105347	1213.5	1060	1367	6.22603e-06	6.3419e-06	238	260	1.36689e-06	1.42472e-06	6.28397e-06	1.3958e-06	2.17058	0.000175417
OA_J473522_105348	405	359	451	2.10863e-06	2.09232e-06	27	23	1.55067e-07	1.26033e-07	2.10047e-06	1.4055e-07	3.90156	7.21675e-05
OA_J473522_105349	690	634	746	3.72387e-06	3.46091e-06	156	166	8.95944e-07	9.09631e-07	3.59239e-06	9.02788e-07	1.99249	0.00238759
OA_J473522_105350	272	231	313	1.3568e-06	1.4521e-06	0	0	2.87e-09	2.74e-09	1.40445e-06	2.805e-09	8.96779	0.00115371
OA_J473522_105351	848.5	771	926	4.52855e-06	4.29598e-06	0	0	2.87e-09	2.74e-09	4.41227e-06	2.805e-09	10.6193	0.000694743
OA_J473522_105352	543	531	555	3.11889e-06	2.5748e-06	215	209	1.23479e-06	1.14526e-06	2.84685e-06	1.19003e-06	1.25837	0.0265912
OA_J473522_105353	139.5	123	156	7.22454e-07	7.23728e-07	0	1	2.87e-09	5.47971e-09	7.23091e-07	4.17486e-09	7.43631	4.07941e-06
OA_J473522_105354	281.5	245	318	1.43903e-06	1.47529e-06	1	1	5.74323e-09	5.47971e-09	1.45716e-06	5.61147e-09	8.02056	0.000155975
OA_J473522_105355	109.5	97	122	5.6974e-07	5.65993e-07	0	0	2.87e-09	2.74e-09	5.67866e-07	2.805e-09	7.66141	1.1006e-05
OA_J473522_105356	280	254	306	1.4919e-06	1.41962e-06	0	0	2.87e-09	2.74e-09	1.45576e-06	2.805e-09	9.01956	0.000618117
OA_J473522_105357	344.5	303	386	1.7797e-06	1.79076e-06	4	4	2.29729e-08	2.19188e-08	1.78523e-06	2.24458e-08	6.31352	9.93053e-06
OA_J473522_105358	761.5	676	847	3.97056e-06	3.92947e-06	1	0	5.74323e-09	2.74e-09	3.95002e-06	4.24162e-09	9.86303	2.72549e-05
OA_J473522_105359	574.5	481	668	2.82521e-06	3.09904e-06	895	902	5.14019e-06	4.94269e-06	2.96213e-06	5.04144e-06	-0.767203	0.00652672
OA_J473522_105360	757	670	844	3.93532e-06	3.91556e-06	0	0	2.87e-09	2.74e-09	3.92544e-06	2.805e-09	10.4506	6.34414e-06
OA_J473522_105361	2562	2292	2832	1.34623e-05	1.31385e-05	6	2	3.44594e-08	1.09594e-08	1.33004e-05	2.27094e-08	9.19396	0.000149428
OA_J473522_105362	54	45	63	2.64312e-07	2.92275e-07	42	38	2.41216e-07	2.08229e-07	2.78293e-07	2.24722e-07	0.308463	0.131522
OA_J473522_105364	787	710	864	4.17026e-06	4.00834e-06	4	1	2.29729e-08	5.47971e-09	4.0893e-06	1.42263e-08	8.16715	0.000399071
OA_J473522_105365	832	733	931	4.30536e-06	4.31917e-06	2	1	1.14865e-08	5.47971e-09	4.31227e-06	8.48311e-09	8.98964	3.06109e-06
OA_J473522_105366	37.5	34	41	1.99703e-07	1.90211e-07	0	0	2.87e-09	2.74e-09	1.94957e-07	2.805e-09	6.11901	0.000609607
OA_J473522_105367	445.5	397	494	2.33182e-06	2.29181e-06	4	0	2.29729e-08	2.74e-09	2.31181e-06	1.28565e-08	7.49039	9.50711e-05
OA_J473522_105368	218	198	238	1.16297e-06	1.10415e-06	0	0	2.87e-09	2.74e-09	1.13356e-06	2.805e-09	8.65864	0.000675795
OA_J473522_105369	1654	1398	1910	8.21131e-06	8.86103e-06	329	327	1.88952e-06	1.79186e-06	8.53617e-06	1.84069e-06	2.21334	0.00239865
OA_J473522_105370	755	733	777	4.30536e-06	3.60472e-06	1	2	5.74323e-09	1.09594e-08	3.95504e-06	8.35131e-09	8.88747	0.00778739
OA_J473522_105372	30.5	26	35	1.52714e-07	1.62375e-07	0	0	2.87e-09	2.74e-09	1.57544e-07	2.805e-09	5.81161	0.000973254
OA_J473522_105373	340	299	381	1.75621e-06	1.76757e-06	1	0	5.74323e-09	2.74e-09	1.76189e-06	4.24162e-09	8.69829	1.11729e-05
OA_J473522_105374	187	168	206	9.86766e-07	9.55693e-07	0	2	2.87e-09	1.09594e-08	9.71229e-07	6.9147e-09	7.134	0.000277056
OA_J473522_105375	1412	1257	1567	7.38313e-06	7.26976e-06	85	77	4.88174e-07	4.21937e-07	7.32644e-06	4.55055e-07	4.009	9.12706e-05
OA_J473522_105376	473.5	431	516	2.53153e-06	2.39387e-06	0	0	2.87e-09	2.74e-09	2.4627e-06	2.805e-09	9.77802	0.000782011
OA_J473522_105377	394	347	441	2.03814e-06	2.04592e-06	0	0	2.87e-09	2.74e-09	2.04203e-06	2.805e-09	9.50779	3.63989e-06
OA_J473522_105378	378.5	325	432	1.90892e-06	2.00417e-06	71	74	4.07769e-07	4.05498e-07	1.95655e-06	4.06634e-07	2.26651	0.000943383
OA_J473522_105379	106	104	108	6.10855e-07	5.01043e-07	0	2	2.87e-09	1.09594e-08	5.55949e-07	6.9147e-09	6.32914	0.00990604
OA_J473522_105380	349.5	294	405	1.72684e-06	1.87891e-06	5	2	2.87161e-08	1.09594e-08	1.80288e-06	1.98377e-08	6.50591	0.00183818
OA_J473522_105381	153	142	164	8.34053e-07	7.60843e-07	0	1	2.87e-09	5.47971e-09	7.97448e-07	4.17486e-09	7.57752	0.0021252
OA_J473522_105382	618.5	543	694	3.18937e-06	3.21966e-06	16	17	9.18917e-08	9.3155e-08	3.20451e-06	9.25233e-08	5.11414	2.37247e-05
OA_J473522_105383	373.5	327	420	1.92067e-06	1.9485e-06	60	54	3.44594e-07	2.95904e-07	1.93458e-06	3.20249e-07	2.59476	0.000301583
OA_J473522_105384	1398.5	1234	1563	7.24803e-06	7.2512e-06	142	186	8.15538e-07	1.01923e-06	7.24962e-06	9.17384e-07	2.98231	0.000258649
OA_J473522_105385	1990.5	1768	2213	1.03845e-05	1.02667e-05	29	29	1.66554e-07	1.58911e-07	1.03256e-05	1.62732e-07	5.98758	3.37288e-05
OA_J473522_105387	438.5	378	499	2.22022e-06	2.315e-06	1	0	5.74323e-09	2.74e-09	2.26761e-06	4.24162e-09	9.06234	0.000438544
OA_J473522_105388	42	34	50	1.99703e-07	2.31964e-07	0	0	2.87e-09	2.74e-09	2.15833e-07	2.805e-09	6.26577	0.00568475
OA_J473522_105389	22.5	20	25	1.17472e-07	1.15982e-07	0	0	2.87e-09	2.74e-09	1.16727e-07	2.805e-09	5.37899	4.30886e-05
OA_J473522_105390	621	551	691	3.23636e-06	3.20575e-06	5	11	2.87161e-08	6.02768e-08	3.22105e-06	4.44964e-08	6.1777	4.78893e-05
OA_J473522_105391	1051.5	948	1155	5.56818e-06	5.35837e-06	8	3	4.59458e-08	1.64391e-08	5.46327e-06	3.11925e-08	7.45243	0.000380117
OA_J473522_105392	361	306	416	1.79732e-06	1.92994e-06	1	1	5.74323e-09	5.47971e-09	1.86363e-06	5.61147e-09	8.37552	0.00127125
OA_J473522_105393	542	452	632	2.65487e-06	2.93203e-06	16	22	9.18917e-08	1.20554e-07	2.79345e-06	1.06223e-07	4.71688	0.00267711
OA_J473522_105394	102	92	112	5.40372e-07	5.196e-07	1	1	5.74323e-09	5.47971e-09	5.29986e-07	5.61147e-09	6.56143	0.000392128
OA_J473522_105395	274.5	252	297	1.48015e-06	1.37787e-06	1	7	5.74323e-09	3.83579e-08	1.42901e-06	2.20506e-08	6.01806	0.00145234
OA_J473522_105396	3131	2709	3553	1.59116e-05	1.64834e-05	258	249	1.48175e-06	1.36445e-06	1.61975e-05	1.4231e-06	3.50866	0.000389993
OA_J473522_105397	24.5	16	33	9.39778e-08	1.53096e-07	0	0	2.87e-09	2.74e-09	1.23537e-07	2.805e-09	5.4608	0.055041
OA_J473522_105398	977	851	1103	4.99844e-06	5.11713e-06	8	7	4.59458e-08	3.83579e-08	5.05778e-06	4.21519e-08	6.90677	0.000140539
OA_J473522_105399	65.5	59	72	3.46543e-07	3.34028e-07	0	0	2.87e-09	2.74e-09	3.40285e-07	2.805e-09	6.9226	0.000343659
OA_J473522_105400	1993	1750	2236	1.02788e-05	1.03734e-05	1302	1368	7.47768e-06	7.49624e-06	1.03261e-05	7.48696e-06	0.463844	0.000288114
OA_J473522_105401	504	464	544	2.72536e-06	2.52377e-06	1	1	5.74323e-09	5.47971e-09	2.62456e-06	5.61147e-09	8.86948	0.00147795
OA_J473522_105402	696.5	578	815	3.39495e-06	3.78102e-06	2	4	1.14865e-08	2.19188e-08	3.58799e-06	1.67026e-08	7.74695	0.00291099
OA_J473522_105403	394	353	435	2.07338e-06	2.01809e-06	5	2	2.87161e-08	1.09594e-08	2.04573e-06	1.98377e-08	6.68823	0.00020535
OA_J473522_105404	552	505	599	2.96617e-06	2.77893e-06	56	64	3.21621e-07	3.50701e-07	2.87255e-06	3.36161e-07	3.09511	0.00139235
OA_J473522_105405	689.5	586	793	3.44194e-06	3.67895e-06	0	0	2.87e-09	2.74e-09	3.56045e-06	2.805e-09	10.3098	0.00110771
OA_J473522_105406	219.5	203	236	1.19234e-06	1.09487e-06	3	0	1.72297e-08	2.74e-09	1.1436e-06	9.98485e-09	6.83963	0.0018837
OA_J473522_105407	27.5	21	34	1.23346e-07	1.57736e-07	0	0	2.87e-09	2.74e-09	1.40541e-07	2.805e-09	5.64685	0.0152302
OA_J473522_105408	856	770	942	4.52268e-06	4.37021e-06	1	0	5.74323e-09	2.74e-09	4.44645e-06	4.24162e-09	10.0338	0.000294502
OA_J473522_105409	284.5	257	312	1.50952e-06	1.44746e-06	2	0	1.14865e-08	2.74e-09	1.47849e-06	7.11325e-09	7.6994	0.000453276
OA_J473522_105410	626	561	691	3.2951e-06	3.20575e-06	8	5	4.59458e-08	2.73985e-08	3.25043e-06	3.66722e-08	6.4698	0.000201509
OA_J473522_105411	691	584	798	3.43019e-06	3.70215e-06	9	11	5.16891e-08	6.02768e-08	3.56617e-06	5.59829e-08	5.99324	0.00149881
OA_J473522_105412	705.5	627	784	3.68275e-06	3.6372e-06	63	72	3.61823e-07	3.94539e-07	3.65998e-06	3.78181e-07	3.27469	7.29978e-05
OA_J473522_105413	237.5	205	270	1.20409e-06	1.25261e-06	1	1	5.74323e-09	5.47971e-09	1.22835e-06	5.61147e-09	7.77413	0.000393433
OA_J473522_105414	293	265	321	1.55651e-06	1.48921e-06	2	1	1.14865e-08	5.47971e-09	1.52286e-06	8.48311e-09	7.48798	0.000497306
OA_J473522_105415	469	397	541	2.33182e-06	2.50985e-06	0	1	2.87e-09	5.47971e-09	2.42084e-06	4.17486e-09	9.17956	0.00135427
OA_J473522_105416	649.5	568	731	3.33621e-06	3.39132e-06	58	70	3.33107e-07	3.83579e-07	3.36376e-06	3.58343e-07	3.23066	0.000154531
OA_J473522_105417	56	54	58	3.17175e-07	2.69078e-07	0	0	2.87e-09	2.74e-09	2.93126e-07	2.805e-09	6.70738	0.0067917
OA_J473522_105418	366	339	393	1.99115e-06	1.82324e-06	1	0	5.74323e-09	2.74e-09	1.90719e-06	4.24162e-09	8.81262	0.00194138
OA_J473522_105419	935.5	783	1088	4.59904e-06	5.04754e-06	242	257	1.38986e-06	1.40828e-06	4.82329e-06	1.39907e-06	1.78555	0.0042686
OA_J473522_105420	726.5	610	843	3.5829e-06	3.91092e-06	2	0	1.14865e-08	2.74e-09	3.74691e-06	7.11325e-09	9.04098	0.00191912
OA_J473522_105421	1548.5	1352	1745	7.94112e-06	8.09555e-06	10	10	5.74323e-08	5.47971e-08	8.01833e-06	5.61147e-08	7.15878	9.4059e-05
OA_J473522_105422	241	216	266	1.2687e-06	1.23405e-06	1	1	5.74323e-09	5.47971e-09	1.25137e-06	5.61147e-09	7.80092	0.000193363
OA_J473522_105423	556.5	485	628	2.8487e-06	2.91347e-06	7	12	4.02026e-08	6.57565e-08	2.88109e-06	5.29795e-08	5.76503	0.000151505
OA_J473522_105424	250	217	283	1.27457e-06	1.31292e-06	213	248	1.22331e-06	1.35897e-06	1.29375e-06	1.29114e-06	0.00290784	0.973877
OA_J473522_105425	485.5	425	546	2.49628e-06	2.53305e-06	0	0	2.87e-09	2.74e-09	2.51466e-06	2.805e-09	9.80815	5.35682e-05
OA_J473522_105426	166.5	142	191	8.34053e-07	8.86103e-07	2	1	1.14865e-08	5.47971e-09	8.60078e-07	8.48311e-09	6.66373	0.000945029
OA_J473522_105427	296	252	340	1.48015e-06	1.57736e-06	0	0	2.87e-09	2.74e-09	1.52875e-06	2.805e-09	9.09014	0.00101303
OA_J473522_105428	55	44	66	2.58439e-07	3.06193e-07	0	0	2.87e-09	2.74e-09	2.82316e-07	2.805e-09	6.65317	0.00721843
OA_J473522_105429	43.5	34	53	1.99703e-07	2.45882e-07	0	0	2.87e-09	2.74e-09	2.22792e-07	2.805e-09	6.31156	0.0108376
OA_J473522_105431	707	657	757	3.85896e-06	3.51194e-06	198	196	1.13716e-06	1.07402e-06	3.68545e-06	1.10559e-06	1.73702	0.00464056
OA_J473522_105432	893.5	809	978	4.75175e-06	4.53722e-06	9	9	5.16891e-08	4.93173e-08	4.64448e-06	5.05032e-08	6.523	0.000544798
OA_J473522_105433	440	381	499	2.23785e-06	2.315e-06	4	2	2.29729e-08	1.09594e-08	2.27642e-06	1.69661e-08	7.06797	0.00029841
OA_J473522_105435	469	439	499	2.57851e-06	2.315e-06	215	238	1.23479e-06	1.30417e-06	2.44675e-06	1.26948e-06	0.946632	0.0131301
OA_J473522_105436	384	338	430	1.98528e-06	1.99489e-06	0	0	2.87e-09	2.74e-09	1.99009e-06	2.805e-09	9.47061	5.84715e-06
OA_J473522_105437	211	187	235	1.09837e-06	1.09023e-06	0	0	2.87e-09	2.74e-09	1.0943e-06	2.805e-09	8.60779	1.39074e-05
OA_J473522_105438	172	153	191	8.98662e-07	8.86103e-07	0	0	2.87e-09	2.74e-09	8.92382e-07	2.805e-09	8.31352	4.98307e-05
OA_J473522_105439	1896	1630	2162	9.57398e-06	1.00301e-05	2	1	1.14865e-08	5.47971e-09	9.80204e-06	8.48311e-09	10.1743	0.000541925
OA_J473522_105441	660.5	581	740	3.41257e-06	3.43307e-06	169	209	9.70606e-07	1.14526e-06	3.42282e-06	1.05793e-06	1.69394	0.00137949
OA_J473522_105442	759	682	836	4.0058e-06	3.87844e-06	0	0	2.87e-09	2.74e-09	3.94212e-06	2.805e-09	10.4568	0.000261213
OA_J473522_105443	801.5	708	895	4.15852e-06	4.15216e-06	0	0	2.87e-09	2.74e-09	4.15534e-06	2.805e-09	10.5328	5.8669e-07
OA_J473522_105444	434.5	374	495	2.19673e-06	2.29645e-06	1	1	5.74323e-09	5.47971e-09	2.24659e-06	5.61147e-09	8.64514	0.000494663
OA_J473522_105445	269	239	299	1.40379e-06	1.38715e-06	1	0	5.74323e-09	2.74e-09	1.39547e-06	4.24162e-09	8.36192	3.69272e-05
OA_J473522_105446	637.5	536	739	3.14825e-06	3.42843e-06	1	0	5.74323e-09	2.74e-09	3.28834e-06	4.24162e-09	9.59853	0.00181488
OA_J473522_105448	223	186	260	1.09249e-06	1.20621e-06	0	3	2.87e-09	1.64391e-08	1.14935e-06	9.65455e-09	6.89539	0.00251498
OA_J473522_105449	202.5	188	217	1.10424e-06	1.00672e-06	111	126	6.37498e-07	6.90443e-07	1.05548e-06	6.63971e-07	0.668708	0.0194977
OA_J473522_105450	1706.5	1523	1890	8.94551e-06	8.76825e-06	593	583	3.40573e-06	3.19467e-06	8.85688e-06	3.3002e-06	1.42425	0.00061452
OA_J473522_105453	535	454	616	2.66662e-06	2.8578e-06	3	6	1.72297e-08	3.28782e-08	2.76221e-06	2.5054e-08	6.78464	0.00122554
OA_J473522_105454	274	229	319	1.34506e-06	1.47993e-06	11	15	6.31755e-08	8.21956e-08	1.4125e-06	7.26856e-08	4.28043	0.0025737
OA_J473522_105455	554	515	593	3.02491e-06	2.7511e-06	0	0	2.87e-09	2.74e-09	2.888e-06	2.805e-09	10.0079	0.002244
OA_J473522_105456	113.5	95	132	5.57993e-07	6.12385e-07	0	0	2.87e-09	2.74e-09	5.85189e-07	2.805e-09	7.70476	0.00217358
OA_J473522_105457	760	619	901	3.63576e-06	4.17999e-06	5	4	2.87161e-08	2.19188e-08	3.90788e-06	2.53174e-08	7.27011	0.00487698
OA_J473522_105458	314	274	354	1.60937e-06	1.64231e-06	0	0	2.87e-09	2.74e-09	1.62584e-06	2.805e-09	9.17897	0.000102961
OA_J473522_105459	392.5	333	452	1.95591e-06	2.09696e-06	2	2	1.14865e-08	1.09594e-08	2.02644e-06	1.12229e-08	7.49635	0.00122251
OA_J473522_105461	803.5	742	865	4.35822e-06	4.01298e-06	87	111	4.99661e-07	6.08247e-07	4.1856e-06	5.53954e-07	2.9176	0.0024736
OA_J473522_105462	262	223	301	1.30982e-06	1.39642e-06	1	0	5.74323e-09	2.74e-09	1.35312e-06	4.24162e-09	8.31746	0.0010301
OA_J473522_105464	2349.5	2094	2605	1.22993e-05	1.20853e-05	11	13	6.31755e-08	7.12362e-08	1.21923e-05	6.72058e-08	7.50317	7.79762e-05
OA_J473522_105465	32	26	38	1.52714e-07	1.76293e-07	0	0	2.87e-09	2.74e-09	1.64504e-07	2.805e-09	5.87397	0.00527407
OA_J473522_105466	3024.5	2735	3314	1.60643e-05	1.53746e-05	1	1	5.74323e-09	5.47971e-09	1.57195e-05	5.61147e-09	11.4519	0.000481263
OA_J473522_105467	556	479	633	2.81346e-06	2.93667e-06	2	5	1.14865e-08	2.73985e-08	2.87506e-06	1.94425e-08	7.20824	0.000472831
OA_J473522_105468	25.5	19	32	1.11599e-07	1.48457e-07	0	0	2.87e-09	2.74e-09	1.30028e-07	2.805e-09	5.53468	0.0203453
OA_J473522_105469	41.5	34	49	1.99703e-07	2.27325e-07	0	1	2.87e-09	5.47971e-09	2.13514e-07	4.17486e-09	5.67646	0.00436274
OA_J473522_105470	540	495	585	2.90744e-06	2.71398e-06	1	0	5.74323e-09	2.74e-09	2.81071e-06	4.24162e-09	9.37211	0.00118613
OA_J473522_105471	1021	912	1130	5.35673e-06	5.24239e-06	65	76	3.7331e-07	4.16458e-07	5.29956e-06	3.94884e-07	3.74637	0.00015518
OA_J473522_105472	2107	1878	2336	1.10306e-05	1.08374e-05	116	133	6.66215e-07	7.28801e-07	1.0934e-05	6.97508e-07	3.97047	9.83845e-05
OA_J473522_105473	364	342	386	2.00877e-06	1.79076e-06	0	2	2.87e-09	1.09594e-08	1.89977e-06	6.9147e-09	8.10194	0.00330446
OA_J473522_105474	75.5	74	77	4.34647e-07	3.57225e-07	0	0	2.87e-09	2.74e-09	3.95936e-07	2.805e-09	7.14112	0.00955728
OA_J473522_105475	719	629	809	3.6945e-06	3.75318e-06	1	2	5.74323e-09	1.09594e-08	3.72384e-06	8.35131e-09	8.80057	6.28443e-05
OA_J473522_105476	242.5	206	279	1.20996e-06	1.29436e-06	251	228	1.44155e-06	1.24937e-06	1.25216e-06	1.34546e-06	-0.103681	0.467796
OA_J473522_105477	220	205	235	1.20409e-06	1.09023e-06	0	0	2.87e-09	2.74e-09	1.14716e-06	2.805e-09	8.67585	0.00246577
OA_J473522_105478	648	605	691	3.55353e-06	3.20575e-06	0	0	2.87e-09	2.74e-09	3.37964e-06	2.805e-09	10.2347	0.00264123
OA_J473522_105479	353.5	315	392	1.85019e-06	1.8186e-06	0	0	2.87e-09	2.74e-09	1.8344e-06	2.805e-09	9.35309	7.43604e-05
OA_J473522_105480	189	153	225	8.98662e-07	1.04384e-06	0	0	2.87e-09	2.74e-09	9.71251e-07	2.805e-09	8.4357	0.00557122
OA_J473522_105481	870	729	1011	4.28186e-06	4.69032e-06	2	1	1.14865e-08	5.47971e-09	4.48609e-06	8.48311e-09	9.04665	0.00207438
OA_J473522_105482	1232.5	1078	1387	6.33175e-06	6.43469e-06	1140	1191	6.54728e-06	6.52633e-06	6.38322e-06	6.53681e-06	-0.0343013	0.0997635
OA_J473522_105483	332.5	263	402	1.54476e-06	1.86499e-06	2	1	1.14865e-08	5.47971e-09	1.70487e-06	8.48311e-09	7.65086	0.00879439
OA_J473522_105484	2054	1851	2257	1.08721e-05	1.04709e-05	6	7	3.44594e-08	3.83579e-08	1.06715e-05	3.64086e-08	8.19527	0.000355622
OA_J473522_105485	47	39	55	2.29071e-07	2.55161e-07	0	0	2.87e-09	2.74e-09	2.42116e-07	2.805e-09	6.43155	0.00295831
OA_J473522_105486	1229	1107	1351	6.50209e-06	6.26767e-06	152	167	8.72971e-07	9.15111e-07	6.38488e-06	8.94041e-07	2.83625	0.000470065
OA_J473522_105487	188	171	205	1.00439e-06	9.51053e-07	0	0	2.87e-09	2.74e-09	9.77722e-07	2.805e-09	8.44528	0.000747443
OA_J473522_105488	647	582	712	3.41844e-06	3.30317e-06	12	23	6.89187e-08	1.26033e-07	3.36081e-06	9.74759e-08	5.10762	0.000388278
OA_J473522_105489	895.5	764	1027	4.48744e-06	4.76454e-06	0	0	2.87e-09	2.74e-09	4.62599e-06	2.805e-09	10.6875	0.000896904
OA_J473522_105490	383	348	418	2.04402e-06	1.93922e-06	2	1	1.14865e-08	5.47971e-09	1.99162e-06	8.48311e-09	7.87513	0.000699722
OA_J473522_105491	317	294	340	1.72684e-06	1.57736e-06	0	0	2.87e-09	2.74e-09	1.6521e-06	2.805e-09	9.20208	0.00204727
OA_J473522_105493	1180.5	1063	1298	6.24365e-06	6.02179e-06	6	1	3.44594e-08	5.47971e-09	6.13272e-06	1.99696e-08	8.26258	0.000334776
OA_J473522_105494	613	556	670	3.26573e-06	3.10832e-06	90	103	5.16891e-07	5.6441e-07	3.18703e-06	5.4065e-07	2.55944	0.00096372
OA_J473522_105495	50.5	46	55	2.70186e-07	2.55161e-07	0	0	2.87e-09	2.74e-09	2.62673e-07	2.805e-09	6.54913	0.000834738
OA_J473522_105496	494.5	439	550	2.57851e-06	2.55161e-06	0	0	2.87e-09	2.74e-09	2.56506e-06	2.805e-09	9.83678	2.75545e-05
OA_J473522_105497	529.5	493	566	2.89569e-06	2.62583e-06	0	0	2.87e-09	2.74e-09	2.76076e-06	2.805e-09	9.94285	0.00238499
OA_J473522_105498	47.5	36	59	2.1145e-07	2.73718e-07	0	0	2.87e-09	2.74e-09	2.42584e-07	2.805e-09	6.43434	0.0164449
OA_J473522_105499	420.5	360	481	2.1145e-06	2.2315e-06	128	152	7.35133e-07	8.32915e-07	2.173e-06	7.84024e-07	1.47072	0.00299932
OA_J473522_105501	273.5	222	325	1.30394e-06	1.50777e-06	0	1	2.87e-09	5.47971e-09	1.40585e-06	4.17486e-09	8.39551	0.00524592
OA_J473522_105502	657	562	752	3.30097e-06	3.48874e-06	6	12	3.44594e-08	6.57565e-08	3.39485e-06	5.01079e-08	6.08217	0.000808797
OA_J473522_105503	804.5	698	911	4.09978e-06	4.22639e-06	2	0	1.14865e-08	2.74e-09	4.16308e-06	7.11325e-09	9.19293	0.000233049
OA_J473522_105504	92.5	86	99	5.0513e-07	4.59289e-07	0	0	2.87e-09	2.74e-09	4.82209e-07	2.805e-09	7.42552	0.00227804
OA_J473522_105505	336.5	300	373	1.76208e-06	1.73045e-06	1	5	5.74323e-09	2.73985e-08	1.74627e-06	1.65709e-08	6.71948	0.000122762
OA_J473522_105506	1062	870	1254	5.11004e-06	5.81766e-06	4	2	2.29729e-08	1.09594e-08	5.46385e-06	1.69661e-08	8.33111	0.00419402
OA_J473522_105507	124.5	102	147	5.99108e-07	6.81975e-07	0	0	2.87e-09	2.74e-09	6.40542e-07	2.805e-09	7.83515	0.00419452
OA_J473522_105509	936.5	828	1045	4.86335e-06	4.84805e-06	5	5	2.87161e-08	2.73985e-08	4.8557e-06	2.80573e-08	7.43516	2.52965e-06
OA_J473522_105510	1397.5	1256	1539	7.37725e-06	7.13986e-06	13	16	7.4662e-08	8.76753e-08	7.25856e-06	8.11687e-08	6.48262	0.000274193
OA_J473522_105511	706	631	781	3.70625e-06	3.62328e-06	57	59	3.27364e-07	3.23303e-07	3.66477e-06	3.25334e-07	3.49373	0.000154659
OA_J473522_105512	421	407	435	2.39056e-06	2.01809e-06	24	27	1.37837e-07	1.47952e-07	2.20433e-06	1.42894e-07	3.94731	0.00806908
OA_J473522_105513	134.5	121	148	7.10707e-07	6.86614e-07	0	1	2.87e-09	5.47971e-09	6.98661e-07	4.17486e-09	7.38672	0.000304273
OA_J473522_105514	1647	1477	1817	8.67532e-06	8.42958e-06	9	8	5.16891e-08	4.38376e-08	8.55245e-06	4.77634e-08	7.48429	0.000208873
OA_J473522_105515	378	334	422	1.96179e-06	1.95778e-06	5	1	2.87161e-08	5.47971e-09	1.95979e-06	1.70979e-08	6.84073	3.68292e-05
OA_J473522_105516	46	50	42	2.9368e-07	1.9485e-07	1	0	5.74323e-09	2.74e-09	2.44265e-07	4.24162e-09	5.84769	0.039902
OA_J473522_105517	1137	1031	1243	6.05569e-06	5.76663e-06	1	1	5.74323e-09	5.47971e-09	5.91116e-06	5.61147e-09	10.0408	0.00059842
OA_J473522_105518	457.5	405	510	2.37881e-06	2.36603e-06	0	1	2.87e-09	5.47971e-09	2.37242e-06	4.17486e-09	9.15042	7.58378e-06
OA_J473522_105519	402	350	454	2.05576e-06	2.10623e-06	4	4	2.29729e-08	2.19188e-08	2.08099e-06	2.24458e-08	6.53468	0.000150306
OA_J473522_105520	529.5	476	583	2.79584e-06	2.7047e-06	1	3	5.74323e-09	1.64391e-08	2.75027e-06	1.10912e-08	7.95402	0.000280463
OA_J473522_105521	193	180	206	1.05725e-06	9.55693e-07	0	1	2.87e-09	5.47971e-09	1.00647e-06	4.17486e-09	7.91336	0.0025585
OA_J473522_105522	897	815	979	4.78699e-06	4.54186e-06	1149	1178	6.59897e-06	6.45509e-06	4.66443e-06	6.52703e-06	-0.484727	0.00577144
OA_J473522_105523	397.5	345	450	2.0264e-06	2.08768e-06	0	1	2.87e-09	5.47971e-09	2.05704e-06	4.17486e-09	8.94463	0.000223099
OA_J473522_105525	1170.5	1010	1331	5.93235e-06	6.17489e-06	35	23	2.01013e-07	1.26033e-07	6.05362e-06	1.63523e-07	5.21023	0.000464087
OA_J473522_105526	63.5	52	75	3.05428e-07	3.47946e-07	0	0	2.87e-09	2.74e-09	3.26687e-07	2.805e-09	6.86376	0.00428076
OA_J473522_105527	480	420	540	2.46692e-06	2.50521e-06	110	95	6.31755e-07	5.20572e-07	2.48606e-06	5.76164e-07	2.10931	0.000946354
OA_J473522_105528	395	342	448	2.00877e-06	2.0784e-06	0	0	2.87e-09	2.74e-09	2.04359e-06	2.805e-09	9.50889	0.000290906
OA_J473522_105529	1057	960	1154	5.63867e-06	5.35373e-06	122	129	7.00674e-07	7.06882e-07	5.4962e-06	7.03778e-07	2.96524	0.000883013
OA_J473522_105530	420	349	491	2.04989e-06	2.27789e-06	0	2	2.87e-09	1.09594e-08	2.16389e-06	6.9147e-09	8.28974	0.00278515
OA_J473522_105531	1316.5	1174	1459	6.89562e-06	6.76872e-06	79	68	4.53715e-07	3.7262e-07	6.83217e-06	4.13167e-07	4.04755	0.000137581
OA_J473522_105532	57	41	73	2.40818e-07	3.38668e-07	0	0	2.87e-09	2.74e-09	2.89743e-07	2.805e-09	6.69063	0.0278634
OA_J473522_105533	1168	1051	1285	6.17316e-06	5.96148e-06	0	0	2.87e-09	2.74e-09	6.06732e-06	2.805e-09	11.0788	0.000304445
OA_J473522_105534	538	464	612	2.72536e-06	2.83924e-06	1	1	5.74323e-09	5.47971e-09	2.7823e-06	5.61147e-09	8.95368	0.000420251
OA_J473522_105535	833	739	927	4.3406e-06	4.30062e-06	2	1	1.14865e-08	5.47971e-09	4.32061e-06	8.48311e-09	8.99243	2.19747e-05
OA_J473522_105536	71.5	72	71	4.229e-07	3.29389e-07	0	0	2.87e-09	2.74e-09	3.76144e-07	2.805e-09	7.06714	0.0153245
OA_J473522_105537	163.5	148	179	8.69294e-07	8.30432e-07	2	2	1.14865e-08	1.09594e-08	8.49863e-07	1.12229e-08	6.24271	0.0005365
OA_J473522_105538	71	65	77	3.81785e-07	3.57225e-07	0	0	2.87e-09	2.74e-09	3.69505e-07	2.805e-09	7.04145	0.00111959
OA_J473522_105539	777	693	861	4.07041e-06	3.99442e-06	182	179	1.04527e-06	9.80867e-07	4.03241e-06	1.01307e-06	1.99291	0.000271986
OA_J473522_105540	881	743	1019	4.36409e-06	4.72743e-06	416	406	2.38918e-06	2.22476e-06	4.54576e-06	2.30697e-06	0.978522	0.00784
OA_J473522_105541	1584.5	1381	1788	8.11146e-06	8.29504e-06	294	354	1.68851e-06	1.93982e-06	8.20325e-06	1.81417e-06	2.17689	0.000592671
OA_J473522_105542	1579	1411	1747	8.28766e-06	8.10483e-06	498	544	2.86013e-06	2.98096e-06	8.19624e-06	2.92055e-06	1.48873	0.000431104
OA_J473522_105543	441	405	477	2.37881e-06	2.21294e-06	0	0	2.87e-09	2.74e-09	2.29587e-06	2.805e-09	9.67683	0.00130554
OA_J473522_105544	491	432	550	2.5374e-06	2.55161e-06	0	1	2.87e-09	5.47971e-09	2.54451e-06	4.17486e-09	9.25144	8.08628e-06
OA_J473522_105545	768.5	684	853	4.01755e-06	3.95731e-06	420	479	2.41216e-06	2.62478e-06	3.98743e-06	2.51847e-06	0.662912	0.00561041
OA_J473522_105546	26.5	17	36	9.98514e-08	1.67014e-07	2	0	1.14865e-08	2.74e-09	1.33433e-07	7.11325e-09	4.22946	0.0649482
OA_J473522_105547	428.5	384	473	2.25547e-06	2.19438e-06	1	1	5.74323e-09	5.47971e-09	2.22492e-06	5.61147e-09	8.63116	0.000189377
OA_J473522_105548	441.5	388	495	2.27896e-06	2.29645e-06	0	1	2.87e-09	5.47971e-09	2.2877e-06	4.17486e-09	9.09796	1.4992e-05
OA_J473522_105549	42	28	56	1.64461e-07	2.598e-07	0	0	2.87e-09	2.74e-09	2.1213e-07	2.805e-09	6.24081	0.0481461
OA_J473522_105550	449	383	515	2.24959e-06	2.38923e-06	9	2	5.16891e-08	1.09594e-08	2.31941e-06	3.13242e-08	6.21033	0.00100883
OA_J473522_105551	329.5	284	375	1.66811e-06	1.73973e-06	20	28	1.14865e-07	1.53432e-07	1.70392e-06	1.34149e-07	3.66695	0.000670626
OA_J473522_105552	535.5	491	580	2.88394e-06	2.69078e-06	28	29	1.6081e-07	1.58911e-07	2.78736e-06	1.59861e-07	4.12401	0.0013485
OA_J473522_105553	828.5	715	942	4.19963e-06	4.37021e-06	6	5	3.44594e-08	2.73985e-08	4.28492e-06	3.0929e-08	7.11417	0.000402424
OA_J473522_105554	171	130	212	7.63569e-07	9.83528e-07	0	0	2.87e-09	2.74e-09	8.73548e-07	2.805e-09	8.28274	0.0155812
OA_J473522_105555	478	431	525	2.53153e-06	2.43562e-06	395	401	2.26858e-06	2.19736e-06	2.48358e-06	2.23297e-06	0.153454	0.0523849
OA_J473522_105556	95.5	88	103	5.16878e-07	4.77846e-07	2	3	1.14865e-08	1.64391e-08	4.97362e-07	1.39628e-08	5.15464	0.00165207
OA_J473522_105557	1597	1447	1747	8.49911e-06	8.10483e-06	6	5	3.44594e-08	2.73985e-08	8.30197e-06	3.0929e-08	8.06835	0.000567804
OA_J473522_105558	93.5	79	108	4.64015e-07	5.01043e-07	0	0	2.87e-09	2.74e-09	4.82529e-07	2.805e-09	7.42647	0.00148612
OA_J473522_105559	463.5	393	534	2.30833e-06	2.47738e-06	1	1	5.74323e-09	5.47971e-09	2.39285e-06	5.61147e-09	8.73614	0.0012513
OA_J473522_105560	716.5	623	810	3.65926e-06	3.75782e-06	7	1	4.02026e-08	5.47971e-09	3.70854e-06	2.28412e-08	7.34307	0.000200901
OA_J473522_105561	622.5	558	687	3.27747e-06	3.18719e-06	106	127	6.08782e-07	6.95923e-07	3.23233e-06	6.52352e-07	2.30885	0.000590798
OA_J473522_105562	543	466	620	2.7371e-06	2.87636e-06	1	0	5.74323e-09	2.74e-09	2.80673e-06	4.24162e-09	9.37006	0.000617028
OA_J473522_105563	103.5	84	123	4.93383e-07	5.70632e-07	0	0	2.87e-09	2.74e-09	5.32008e-07	2.805e-09	7.5673	0.00528482
OA_J473522_105564	65	61	69	3.5829e-07	3.20111e-07	0	0	2.87e-09	2.74e-09	3.392e-07	2.805e-09	6.91799	0.00320481
OA_J473522_105565	443.5	395	492	2.32008e-06	2.28253e-06	0	0	2.87e-09	2.74e-09	2.3013e-06	2.805e-09	9.68024	6.67164e-05
OA_J473522_105566	640	544	736	3.19524e-06	3.41451e-06	2	0	1.14865e-08	2.74e-09	3.30488e-06	7.11325e-09	8.85987	0.00110517
OA_J473522_105567	350	306	394	1.79732e-06	1.82788e-06	1	1	5.74323e-09	5.47971e-09	1.8126e-06	5.61147e-09	8.33547	7.15026e-05
OA_J473522_105568	337	307	367	1.8032e-06	1.70262e-06	0	2	2.87e-09	1.09594e-08	1.75291e-06	6.9147e-09	7.98587	0.000833938
OA_J473522_105569	1184.5	1040	1329	6.10855e-06	6.16561e-06	0	3	2.87e-09	1.64391e-08	6.13708e-06	9.65455e-09	9.31213	2.29046e-05
OA_J473522_105570	286	252	320	1.48015e-06	1.48457e-06	2	1	1.14865e-08	5.47971e-09	1.48236e-06	8.48311e-09	7.44909	6.40071e-06
OA_J473522_105571	1109	929	1289	5.45658e-06	5.98004e-06	1057	1077	6.07059e-06	5.90164e-06	5.71831e-06	5.98611e-06	-0.0660312	0.432887
OA_J473522_105572	50	42	58	2.46692e-07	2.69078e-07	0	0	2.87e-09	2.74e-09	2.57885e-07	2.805e-09	6.52258	0.00192001
OA_J473522_105573	464	399	529	2.34357e-06	2.45418e-06	1	1	5.74323e-09	5.47971e-09	2.39887e-06	5.61147e-09	8.73976	0.000533584
OA_J473522_105574	1671	1429	1913	8.39339e-06	8.87495e-06	17	27	9.76349e-08	1.47952e-07	8.63417e-06	1.22793e-07	6.13575	0.000808035
OA_J473522_105575	555	476	634	2.79584e-06	2.94131e-06	0	0	2.87e-09	2.74e-09	2.86857e-06	2.805e-09	9.99812	0.000643554
OA_J473522_105576	278	240	316	1.40967e-06	1.46601e-06	17	30	9.76349e-08	1.64391e-07	1.43784e-06	1.31013e-07	3.45612	0.00111515
OA_J473522_105577	30	27	33	1.58587e-07	1.53096e-07	0	0	2.87e-09	2.74e-09	1.55841e-07	2.805e-09	5.79593	0.000321874
OA_J473522_105578	75	70	80	4.11153e-07	3.71143e-07	0	0	2.87e-09	2.74e-09	3.91148e-07	2.805e-09	7.12357	0.00264318
OA_J473522_105579	262.5	236	289	1.38617e-06	1.34075e-06	0	0	2.87e-09	2.74e-09	1.36346e-06	2.805e-09	8.92506	0.000278458
OA_J473522_105581	148.5	137	160	8.04685e-07	7.42285e-07	2	0	1.14865e-08	2.74e-09	7.73485e-07	7.11325e-09	6.76472	0.0016857
OA_J473522_105582	709.5	626	793	3.67688e-06	3.67895e-06	1	0	5.74323e-09	2.74e-09	3.67792e-06	4.24162e-09	9.76006	2.46451e-07
OA_J473522_105583	1165	1010	1320	5.93235e-06	6.12385e-06	4	5	2.29729e-08	2.73985e-08	6.0281e-06	2.51857e-08	7.90295	0.00025446
OA_J473522_105584	204	182	226	1.069e-06	1.04848e-06	7	8	4.02026e-08	4.38376e-08	1.05874e-06	4.20201e-08	4.65512	0.000105013
OA_J473522_105585	764	670	858	3.93532e-06	3.98051e-06	4	3	2.29729e-08	1.64391e-08	3.95792e-06	1.9706e-08	7.64996	3.3604e-05
OA_J473522_105586	1397	1224	1570	7.1893e-06	7.28368e-06	5	5	2.87161e-08	2.73985e-08	7.23649e-06	2.80573e-08	8.01077	4.28623e-05
OA_J473522_105587	389.5	350	429	2.05576e-06	1.99025e-06	0	0	2.87e-09	2.74e-09	2.02301e-06	2.805e-09	9.49428	0.000262783
OA_J473522_105589	434	396	472	2.32595e-06	2.18974e-06	0	2	2.87e-09	1.09594e-08	2.25784e-06	6.9147e-09	8.35106	0.000917413
OA_J473522_105590	350	309	391	1.81495e-06	1.81396e-06	0	0	2.87e-09	2.74e-09	1.81445e-06	2.805e-09	9.33732	7.59428e-08
OA_J473522_105591	559.5	471	648	2.76647e-06	3.00626e-06	0	0	2.87e-09	2.74e-09	2.88637e-06	2.805e-09	10.007	0.00172433
OA_J473522_105592	303.5	261	346	1.53301e-06	1.60519e-06	4	2	2.29729e-08	1.09594e-08	1.5691e-06	1.69661e-08	6.53113	0.000555163
OA_J473522_105593	123	108	138	6.3435e-07	6.40221e-07	0	3	2.87e-09	1.64391e-08	6.37285e-07	9.65455e-09	6.04459	0.000138698
OA_J473522_105595	1227.5	1086	1369	6.37874e-06	6.35118e-06	299	324	1.71723e-06	1.77542e-06	6.36496e-06	1.74633e-06	1.86583	4.85816e-05
OA_J473522_105596	132.5	130	135	7.63569e-07	6.26303e-07	0	0	2.87e-09	2.74e-09	6.94936e-07	2.805e-09	7.95274	0.00969039
OA_J473522_105597	755.5	664	847	3.90008e-06	3.92947e-06	0	0	2.87e-09	2.74e-09	3.91478e-06	2.805e-09	10.4467	1.41107e-05
OA_J473522_105598	502.5	453	552	2.66075e-06	2.56088e-06	0	0	2.87e-09	2.74e-09	2.61081e-06	2.805e-09	9.86228	0.000366398
OA_J473522_105599	654	581	727	3.41257e-06	3.37276e-06	0	1	2.87e-09	5.47971e-09	3.39266e-06	4.17486e-09	9.66648	3.46539e-05
OA_J473522_105600	114	106	122	6.22603e-07	5.65993e-07	0	0	2.87e-09	2.74e-09	5.94298e-07	2.805e-09	7.72704	0.00228213
OA_J473522_105601	917	775	1059	4.55205e-06	4.913e-06	11	14	6.31755e-08	7.67159e-08	4.73253e-06	6.99457e-08	6.08023	0.00149698
OA_J473522_105602	259.5	225	294	1.32156e-06	1.36395e-06	122	129	7.00674e-07	7.06882e-07	1.34275e-06	7.03778e-07	0.932004	0.00112197
OA_J473522_105603	1219.5	1076	1363	6.32e-06	6.32334e-06	50	44	2.87161e-07	2.41107e-07	6.32167e-06	2.64134e-07	4.58096	1.45262e-05
OA_J473522_105604	1416	1236	1596	7.25978e-06	7.4043e-06	17	12	9.76349e-08	6.57565e-08	7.33204e-06	8.16957e-08	6.48781	0.000104146
OA_J473522_105605	274.5	238	311	1.39792e-06	1.44282e-06	3	0	1.72297e-08	2.74e-09	1.42037e-06	9.98485e-09	7.15231	0.00027964
OA_J473522_105607	2035	1824	2246	1.07135e-05	1.04198e-05	23	15	1.32094e-07	8.21956e-08	1.05666e-05	1.07145e-07	6.62381	0.000202746
OA_J473522_105608	681	587	775	3.44781e-06	3.59545e-06	17	17	9.76349e-08	9.3155e-08	3.52163e-06	9.53949e-08	5.20619	0.000464313
OA_J473522_105609	773	688	858	4.04104e-06	3.98051e-06	30	27	1.72297e-07	1.47952e-07	4.01078e-06	1.60124e-07	4.64662	7.17602e-05
OA_J473522_105610	179.5	167	192	9.80893e-07	8.90743e-07	0	0	2.87e-09	2.74e-09	9.35818e-07	2.805e-09	8.38208	0.00232584
OA_J473522_105611	482.5	417	548	2.4493e-06	2.54233e-06	0	1	2.87e-09	5.47971e-09	2.49582e-06	4.17486e-09	9.22357	0.000348602
OA_J473522_105612	677	587	767	3.44781e-06	3.55833e-06	7	8	4.02026e-08	4.38376e-08	3.50307e-06	4.20201e-08	6.3814	0.000255099
OA_J473522_105613	243	212	274	1.24521e-06	1.27116e-06	0	0	2.87e-09	2.74e-09	1.25818e-06	2.805e-09	8.80913	0.000106808
OA_J473522_105614	1121	946	1296	5.55643e-06	6.01251e-06	21	17	1.20608e-07	9.3155e-08	5.78447e-06	1.06882e-07	5.7581	0.00161515
OA_J473522_105615	871.5	767	976	4.50506e-06	4.52794e-06	81	85	4.65202e-07	4.65775e-07	4.5165e-06	4.65489e-07	3.27839	7.9798e-06
OA_J473522_105616	297	246	348	1.44491e-06	1.61447e-06	0	1	2.87e-09	5.47971e-09	1.52969e-06	4.17486e-09	8.5173	0.00307503
OA_J473522_105617	465	404	526	2.37294e-06	2.44026e-06	0	0	2.87e-09	2.74e-09	2.4066e-06	2.805e-09	9.74478	0.000196023
OA_J473522_105618	546.5	471	622	2.76647e-06	2.88563e-06	11	5	6.31755e-08	2.73985e-08	2.82605e-06	4.5287e-08	5.96355	0.000500071
OA_J473522_105619	42	43	41	2.52565e-07	1.90211e-07	0	0	2.87e-09	2.74e-09	2.21388e-07	2.805e-09	6.30243	0.0197436
OA_J473522_105620	710	638	782	3.74736e-06	3.62792e-06	2	2	1.14865e-08	1.09594e-08	3.68764e-06	1.12229e-08	8.3601	0.000263771
OA_J473522_105621	1056	947	1165	5.56231e-06	5.40477e-06	1	1	5.74323e-09	5.47971e-09	5.48354e-06	5.61147e-09	9.93251	0.000206707
OA_J473522_105622	27.5	24	31	1.40967e-07	1.43818e-07	0	0	2.87e-09	2.74e-09	1.42393e-07	2.805e-09	5.66573	0.00010449
OA_J473522_105623	547.5	501	594	2.94268e-06	2.75573e-06	2	0	1.14865e-08	2.74e-09	2.84921e-06	7.11325e-09	8.64583	0.00108233
OA_J473522_105625	504	442	566	2.59614e-06	2.62583e-06	2	1	1.14865e-08	5.47971e-09	2.61098e-06	8.48311e-09	8.26579	3.38672e-05
OA_J473522_105626	559.5	498	621	2.92506e-06	2.881e-06	0	2	2.87e-09	1.09594e-08	2.90303e-06	6.9147e-09	8.71368	5.98076e-05
OA_J473522_105628	132	123	141	7.22454e-07	6.54139e-07	0	1	2.87e-09	5.47971e-09	6.88297e-07	4.17486e-09	7.36516	0.00248723
OA_J473522_105629	266.5	227	306	1.33331e-06	1.41962e-06	2	2	1.14865e-08	1.09594e-08	1.37646e-06	1.12229e-08	6.93837	0.00099772
OA_J473522_105630	183	169	197	9.9264e-07	9.13939e-07	1	0	5.74323e-09	2.74e-09	9.5329e-07	4.24162e-09	7.81216	0.00171726
OA_J473522_105631	467	398	536	2.3377e-06	2.48666e-06	2	1	1.14865e-08	5.47971e-09	2.41218e-06	8.48311e-09	8.15153	0.000960284
OA_J473522_105632	241	215	267	1.26283e-06	1.23869e-06	0	0	2.87e-09	2.74e-09	1.25076e-06	2.805e-09	8.80059	9.35338e-05
OA_J473522_105633	122	105	139	6.16729e-07	6.4486e-07	0	0	2.87e-09	2.74e-09	6.30795e-07	2.805e-09	7.81303	0.000501289
OA_J473522_105634	275.5	254	297	1.4919e-06	1.37787e-06	2	9	1.14865e-08	4.93173e-08	1.43489e-06	3.04019e-08	5.56063	0.00182433
OA_J473522_105635	107.5	95	120	5.57993e-07	5.56714e-07	0	0	2.87e-09	2.74e-09	5.57354e-07	2.805e-09	7.63445	1.34358e-06
OA_J473522_105636	444	418	470	2.45517e-06	2.18046e-06	0	1	2.87e-09	5.47971e-09	2.31781e-06	4.17486e-09	9.11682	0.00350629
OA_J473522_105637	520	455	585	2.67249e-06	2.71398e-06	8	7	4.59458e-08	3.83579e-08	2.69323e-06	4.21519e-08	5.9976	6.32743e-05
OA_J473522_105638	42.5	39	46	2.29071e-07	2.13407e-07	16	14	9.18917e-08	7.67159e-08	2.21239e-07	8.43038e-08	1.39194	0.00628209
OA_J473522_105640	173.5	164	183	9.63272e-07	8.48989e-07	0	1	2.87e-09	5.47971e-09	9.0613e-07	4.17486e-09	7.76185	0.00399165
OA_J473522_105641	349.5	275	424	1.61524e-06	1.96706e-06	0	1	2.87e-09	5.47971e-09	1.79115e-06	4.17486e-09	8.74494	0.00955235
OA_J473522_105642	573.5	452	695	2.65487e-06	3.2243e-06	1	1	5.74323e-09	5.47971e-09	2.93958e-06	5.61147e-09	9.03302	0.00928595
OA_J473522_105643	97	92	102	5.40372e-07	4.73207e-07	3	0	1.72297e-08	2.74e-09	5.06789e-07	9.98485e-09	5.6655	0.00474798
OA_J473522_105644	267	261	273	1.53301e-06	1.26652e-06	150	154	8.61484e-07	8.43875e-07	1.39977e-06	8.5268e-07	0.715109	0.0547323
OA_J473522_105645	90.5	80	101	4.69889e-07	4.68568e-07	1	3	5.74323e-09	1.64391e-08	4.69229e-07	1.10912e-08	5.40281	0.000138314
OA_J473522_105646	143.5	128	159	7.51822e-07	7.37646e-07	2504	2604	1.4381e-05	1.42692e-05	7.44734e-07	1.43251e-05	-4.26568	1.72154e-05
OA_J473522_105648	233	216	250	1.2687e-06	1.15982e-06	0	0	2.87e-09	2.74e-09	1.21426e-06	2.805e-09	8.75786	0.0020133
OA_J473522_105649	29.5	33	26	1.93829e-07	1.20621e-07	0	0	2.87e-09	2.74e-09	1.57225e-07	2.805e-09	5.80869	0.0518571
OA_J473522_105650	892.5	798	987	4.68714e-06	4.57897e-06	141	113	8.09795e-07	6.19207e-07	4.63305e-06	7.14501e-07	2.69696	0.000780985
OA_J473522_105651	792	685	899	4.02342e-06	4.17072e-06	19	14	1.09121e-07	7.67159e-08	4.09707e-06	9.29185e-08	5.46248	0.000354503
OA_J473522_105652	71	66	76	3.87658e-07	3.52586e-07	0	0	2.87e-09	2.74e-09	3.70122e-07	2.805e-09	7.04386	0.00227145
OA_J473522_105654	458.5	386	531	2.26721e-06	2.46346e-06	1	1	5.74323e-09	5.47971e-09	2.36533e-06	5.61147e-09	8.71945	0.0017247
OA_J473522_105655	311	252	370	1.48015e-06	1.71654e-06	0	1	2.87e-09	5.47971e-09	1.59834e-06	4.17486e-09	8.58064	0.00545278
OA_J473522_105656	660	591	729	3.4713e-06	3.38204e-06	1	0	5.74323e-09	2.74e-09	3.42667e-06	4.24162e-09	9.65798	0.000170202
OA_J473522_105657	87.5	89	86	5.22751e-07	3.98978e-07	0	0	2.87e-09	2.74e-09	4.60864e-07	2.805e-09	7.3602	0.0177685
OA_J473522_105658	360	338	382	1.98528e-06	1.77221e-06	0	0	2.87e-09	2.74e-09	1.87875e-06	2.805e-09	9.38755	0.00320961
OA_J473522_105659	38	32	44	1.87956e-07	2.04128e-07	0	0	2.87e-09	2.74e-09	1.96042e-07	2.805e-09	6.12702	0.00174653
OA_J473522_105660	362	307	417	1.8032e-06	1.93458e-06	23	22	1.32094e-07	1.20554e-07	1.86889e-06	1.26324e-07	3.88698	0.00142898
OA_J473522_105661	530.5	475	586	2.78996e-06	2.71862e-06	0	0	2.87e-09	2.74e-09	2.75429e-06	2.805e-09	9.93946	0.000168021
OA_J473522_105663	704.5	615	794	3.61227e-06	3.68359e-06	1	0	5.74323e-09	2.74e-09	3.64793e-06	4.24162e-09	9.74825	9.59372e-05
OA_J473522_105664	141.5	122	161	7.1658e-07	7.46925e-07	0	0	2.87e-09	2.74e-09	7.31752e-07	2.805e-09	8.02721	0.00043296
OA_J473522_105665	252.5	240	265	1.40967e-06	1.22941e-06	0	0	2.87e-09	2.74e-09	1.31954e-06	2.805e-09	8.87782	0.00465268
OA_J473522_105666	411.5	376	447	2.20848e-06	2.07376e-06	3	0	1.72297e-08	2.74e-09	2.14112e-06	9.98485e-09	7.74441	0.00100907
OA_J473522_105667	834.5	752	917	4.41695e-06	4.25422e-06	1146	1221	6.58174e-06	6.69072e-06	4.33559e-06	6.63623e-06	-0.614137	0.00180682
OA_J473522_105668	239	214	264	1.25695e-06	1.22477e-06	0	1	2.87e-09	5.47971e-09	1.24086e-06	4.17486e-09	8.2154	0.000170345
OA_J473522_105669	256	218	294	1.28045e-06	1.36395e-06	0	1	2.87e-09	5.47971e-09	1.3222e-06	4.17486e-09	8.307	0.00100285
OA_J473522_105670	1105	1003	1207	5.89123e-06	5.59962e-06	3	4	1.72297e-08	2.19188e-08	5.74543e-06	1.95743e-08	8.19731	0.00064797
OA_J473522_105671	43.5	34	53	1.99703e-07	2.45882e-07	0	0	2.87e-09	2.74e-09	2.22792e-07	2.805e-09	6.31156	0.0108376
OA_J473522_105672	186.5	172	201	1.01026e-06	9.32496e-07	0	0	2.87e-09	2.74e-09	9.71378e-07	2.805e-09	8.43589	0.00160763
OA_J473522_105674	85	77	93	4.52268e-07	4.31453e-07	1	0	5.74323e-09	2.74e-09	4.41861e-07	4.24162e-09	6.70283	0.000576863
OA_J473522_105675	44.5	40	49	2.34944e-07	2.27325e-07	0	0	2.87e-09	2.74e-09	2.31134e-07	2.805e-09	6.36459	0.000278328
OA_J473522_105677	64	63	65	3.70037e-07	3.01553e-07	0	0	2.87e-09	2.74e-09	3.35795e-07	2.805e-09	6.90344	0.0104096
OA_J473522_105678	309.5	274	345	1.60937e-06	1.60055e-06	13	11	7.4662e-08	6.02768e-08	1.60496e-06	6.74694e-08	4.57216	3.01109e-05
OA_J473522_105680	417	365	469	2.14387e-06	2.17582e-06	2	0	1.14865e-08	2.74e-09	2.15984e-06	7.11325e-09	8.2462	5.919e-05
OA_J473522_105683	844.5	739	950	4.3406e-06	4.40732e-06	15	13	8.61484e-08	7.12362e-08	4.37396e-06	7.86923e-08	5.79657	6.33287e-05
OA_J473522_105684	30	23	37	1.35093e-07	1.71654e-07	0	0	2.87e-09	2.74e-09	1.53373e-07	2.805e-09	5.7729	0.0144224
OA_J473522_105685	1050	981	1119	5.76201e-06	5.19136e-06	147	195	8.44255e-07	1.06854e-06	5.47669e-06	9.56398e-07	2.51762	0.00456824
OA_J473522_105687	351.5	315	388	1.85019e-06	1.80004e-06	0	0	2.87e-09	2.74e-09	1.82511e-06	2.805e-09	9.34577	0.000189285
OA_J473522_105688	247	220	274	1.29219e-06	1.27116e-06	0	1	2.87e-09	5.47971e-09	1.28167e-06	4.17486e-09	8.26209	6.87842e-05
OA_J473522_105689	709	623	795	3.65926e-06	3.68823e-06	2	1	1.14865e-08	5.47971e-09	3.67374e-06	8.48311e-09	8.75844	1.62891e-05
OA_J473522_105690	118	100	136	5.87361e-07	6.30943e-07	1	0	5.74323e-09	2.74e-09	6.09152e-07	4.24162e-09	7.16604	0.00130131
OA_J473522_105691	536	444	628	2.60788e-06	2.91347e-06	1	6	5.74323e-09	3.28782e-08	2.76068e-06	1.93107e-08	7.15948	0.00311646
OA_J473522_105692	38	38	38	2.23197e-07	1.76293e-07	0	1	2.87e-09	5.47971e-09	1.99745e-07	4.17486e-09	5.58029	0.0141196
OA_J473522_105693	336.5	271	402	1.59175e-06	1.86499e-06	3	6	1.72297e-08	3.28782e-08	1.72837e-06	2.5054e-08	6.10823	0.00639264
OA_J473522_105694	1207	1067	1347	6.26714e-06	6.24912e-06	352	358	2.02162e-06	1.96173e-06	6.25813e-06	1.99167e-06	1.65175	5.37177e-05
OA_J473522_105697	965.5	891	1040	5.23339e-06	4.82486e-06	3	4	1.72297e-08	2.19188e-08	5.02912e-06	1.95743e-08	8.00521	0.00165869
OA_J473522_105698	1040	903	1177	5.30387e-06	5.46044e-06	0	1	2.87e-09	5.47971e-09	5.38215e-06	4.17486e-09	10.3322	0.000211886
OA_J473522_105699	393.5	349	438	2.04989e-06	2.03201e-06	3	0	1.72297e-08	2.74e-09	2.04095e-06	9.98485e-09	7.67528	3.20996e-05
OA_J473522_105700	172.5	143	202	8.39926e-07	9.37135e-07	1	4	5.74323e-09	2.19188e-08	8.8853e-07	1.3831e-08	6.00544	0.00315817
OA_J473522_105702	1118.5	1008	1229	5.9206e-06	5.70168e-06	232	236	1.33243e-06	1.29321e-06	5.81114e-06	1.31282e-06	2.14615	0.000610565
OA_J473522_105703	458	409	507	2.40231e-06	2.35212e-06	0	0	2.87e-09	2.74e-09	2.37722e-06	2.805e-09	9.72706	0.000111685
OA_J473522_105704	685	625	745	3.67101e-06	3.45627e-06	9	5	5.16891e-08	2.73985e-08	3.56364e-06	3.95438e-08	6.49376	0.000938815
OA_J473522_105705	428.5	372	485	2.18498e-06	2.25005e-06	1	3	5.74323e-09	1.64391e-08	2.21752e-06	1.10912e-08	7.64339	0.000223232
OA_J473522_105707	566.5	487	646	2.86045e-06	2.99698e-06	0	0	2.87e-09	2.74e-09	2.92871e-06	2.805e-09	10.0281	0.000543901
OA_J473522_105708	618	542	694	3.1835e-06	3.21966e-06	10	8	5.74323e-08	4.38376e-08	3.20158e-06	5.06349e-08	5.98251	3.75758e-05
OA_J473522_105709	248	222	274	1.30394e-06	1.27116e-06	0	2	2.87e-09	1.09594e-08	1.28755e-06	6.9147e-09	7.54075	0.000173727
OA_J473522_105710	266	240	292	1.40967e-06	1.35467e-06	74	68	4.24999e-07	3.7262e-07	1.38217e-06	3.98809e-07	1.79316	0.00148803
OA_J473522_105711	482.5	467	498	2.74298e-06	2.31036e-06	2	1	1.14865e-08	5.47971e-09	2.52667e-06	8.48311e-09	8.21843	0.00729937
OA_J473522_105712	295.5	262	329	1.53889e-06	1.52632e-06	0	2	2.87e-09	1.09594e-08	1.5326e-06	6.9147e-09	7.7921	2.39971e-05
OA_J473522_105713	487	442	532	2.59614e-06	2.4681e-06	0	0	2.87e-09	2.74e-09	2.53212e-06	2.805e-09	9.81813	0.000640043
OA_J473522_105714	467	439	495	2.57851e-06	2.29645e-06	2	3	1.14865e-08	1.64391e-08	2.43748e-06	1.39628e-08	7.44766	0.00337027
OA_J473522_105715	934	810	1058	4.75762e-06	4.90836e-06	266	245	1.5277e-06	1.34253e-06	4.83299e-06	1.43512e-06	1.75175	0.00123219
OA_J473522_105716	1985	1770	2200	1.03963e-05	1.02064e-05	250	227	1.43581e-06	1.24389e-06	1.03013e-05	1.33985e-06	2.94269	0.000226846
OA_J473522_105717	106	95	117	5.57993e-07	5.42796e-07	0	0	2.87e-09	2.74e-09	5.50395e-07	2.805e-09	7.61632	0.000192509
OA_J473522_105718	565.5	526	605	3.08952e-06	2.80677e-06	3	1	1.72297e-08	5.47971e-09	2.94814e-06	1.13547e-08	8.02037	0.00231334
OA_J473522_105719	846.5	713	980	4.18788e-06	4.5465e-06	253	240	1.45304e-06	1.31513e-06	4.36719e-06	1.38409e-06	1.65777	0.00412172
OA_J473522_105720	210	185	235	1.08662e-06	1.09023e-06	0	0	2.87e-09	2.74e-09	1.08843e-06	2.805e-09	8.60003	2.76796e-06
OA_J473522_105721	121	96	146	5.63867e-07	6.77335e-07	0	2	2.87e-09	1.09594e-08	6.20601e-07	6.9147e-09	6.48786	0.00848093
OA_J473522_105722	861.5	747	976	4.38759e-06	4.52794e-06	0	2	2.87e-09	1.09594e-08	4.45777e-06	6.9147e-09	9.33244	0.00024932
OA_J473522_105723	1324	1188	1460	6.97785e-06	6.77335e-06	76	57	4.36485e-07	3.12343e-07	6.8756e-06	3.74414e-07	4.19878	0.000338352
OA_J473522_105724	307.5	279	336	1.63874e-06	1.5588e-06	0	0	2.87e-09	2.74e-09	1.59877e-06	2.805e-09	9.15475	0.000626635
OA_J473522_105725	925	855	995	5.02194e-06	4.61609e-06	2	1	1.14865e-08	5.47971e-09	4.81902e-06	8.48311e-09	9.14993	0.0017751
OA_J473522_105726	64	54	74	3.17175e-07	3.43307e-07	0	0	2.87e-09	2.74e-09	3.30241e-07	2.805e-09	6.87937	0.00158857
OA_J473522_105727	254	227	281	1.33331e-06	1.30364e-06	0	0	2.87e-09	2.74e-09	1.31848e-06	2.805e-09	8.87665	0.000127118
OA_J473522_105728	178.5	156	201	9.16283e-07	9.32496e-07	0	1	2.87e-09	5.47971e-09	9.2439e-07	4.17486e-09	7.79063	7.9606e-05
OA_J473522_105729	133.5	121	146	7.10707e-07	6.77335e-07	0	0	2.87e-09	2.74e-09	6.94021e-07	2.805e-09	7.95083	0.000582243
OA_J473522_105730	454	371	537	2.17911e-06	2.4913e-06	12	13	6.89187e-08	7.12362e-08	2.33521e-06	7.00774e-08	5.05846	0.00471559
OA_J473522_105731	501.5	445	558	2.61376e-06	2.58872e-06	2	1	1.14865e-08	5.47971e-09	2.60124e-06	8.48311e-09	8.26039	2.46586e-05
OA_J473522_105732	41.5	37	46	2.17324e-07	2.13407e-07	0	0	2.87e-09	2.74e-09	2.15365e-07	2.805e-09	6.26264	8.49777e-05
OA_J473522_105735	659.5	578	741	3.39495e-06	3.43771e-06	5	2	2.87161e-08	1.09594e-08	3.41633e-06	1.98377e-08	7.42806	4.64533e-05
OA_J473522_105736	74	71	77	4.17026e-07	3.57225e-07	0	0	2.87e-09	2.74e-09	3.87126e-07	2.805e-09	7.10866	0.00599861
OA_J473522_105737	321.5	288	355	1.6916e-06	1.64695e-06	3	1	1.72297e-08	5.47971e-09	1.66927e-06	1.13547e-08	7.19979	0.000193825
OA_J473522_105738	465.5	390	541	2.29071e-06	2.50985e-06	5	5	2.87161e-08	2.73985e-08	2.40028e-06	2.80573e-08	6.41868	0.00212667
OA_J473522_105739	476	429	523	2.51978e-06	2.42635e-06	2	3	1.14865e-08	1.64391e-08	2.47307e-06	1.39628e-08	7.46857	0.000361695
OA_J473522_105740	899	790	1008	4.64015e-06	4.6764e-06	3	2	1.72297e-08	1.09594e-08	4.65827e-06	1.40946e-08	8.36851	1.56867e-05
OA_J473522_105741	349	331	367	1.94416e-06	1.70262e-06	0	1	2.87e-09	5.47971e-09	1.82339e-06	4.17486e-09	8.77068	0.00437866
OA_J473522_105742	116.5	104	129	6.10855e-07	5.98468e-07	0	0	2.87e-09	2.74e-09	6.04662e-07	2.805e-09	7.75198	0.000105893
OA_J473522_105743	31	25	37	1.4684e-07	1.71654e-07	0	0	2.87e-09	2.74e-09	1.59247e-07	2.805e-09	5.82712	0.0062311
OA_J473522_105744	726	667	785	3.9177e-06	3.64184e-06	0	1	2.87e-09	5.47971e-09	3.77977e-06	4.17486e-09	9.82236	0.00133204
OA_J473522_105747	152	132	172	7.75317e-07	7.97957e-07	0	0	2.87e-09	2.74e-09	7.86637e-07	2.805e-09	8.13155	0.000208509
OA_J473522_105749	777	647	907	3.80023e-06	4.20783e-06	215	234	1.23479e-06	1.28225e-06	4.00403e-06	1.25852e-06	1.66972	0.00553849
OA_J473522_105750	615	553	677	3.24811e-06	3.1408e-06	173	162	9.93579e-07	8.87712e-07	3.19445e-06	9.40646e-07	1.76385	0.00111647
OA_J473522_105751	290.5	250	331	1.4684e-06	1.5356e-06	0	0	2.87e-09	2.74e-09	1.502e-06	2.805e-09	9.06467	0.000501923
OA_J473522_105752	1478.5	1309	1648	7.68856e-06	7.64554e-06	7	6	4.02026e-08	3.28782e-08	7.66705e-06	3.65404e-08	7.71304	8.1767e-06
OA_J473522_105754	1147	1025	1269	6.02045e-06	5.88725e-06	1396	1443	8.01755e-06	7.90721e-06	5.95385e-06	7.96238e-06	-0.419377	0.00184883
OA_J473522_105755	809.5	721	898	4.23487e-06	4.16608e-06	1	1	5.74323e-09	5.47971e-09	4.20047e-06	5.61147e-09	9.54796	6.72229e-05
OA_J473522_105756	122	124	120	7.28328e-07	5.56714e-07	2	3	1.14865e-08	1.64391e-08	6.42521e-07	1.39628e-08	5.52408	0.0181455
OA_J473522_105757	468	428	508	2.51391e-06	2.35676e-06	2	1	1.14865e-08	5.47971e-09	2.43534e-06	8.48311e-09	8.16531	0.00104817
OA_J473522_105758	104.5	98	111	5.75614e-07	5.14961e-07	3	0	1.72297e-08	2.74e-09	5.45288e-07	9.98485e-09	5.77113	0.00337557
OA_J473522_105759	401.5	351	452	2.06164e-06	2.09696e-06	0	0	2.87e-09	2.74e-09	2.0793e-06	2.805e-09	9.53388	7.23233e-05
OA_J473522_105760	477	419	535	2.46104e-06	2.48202e-06	0	0	2.87e-09	2.74e-09	2.47153e-06	2.805e-09	9.78319	1.80555e-05
OA_J473522_105761	29	25	33	1.4684e-07	1.53096e-07	0	1	2.87e-09	5.47971e-09	1.49968e-07	4.17486e-09	5.16678	0.000539985
OA_J473522_105762	548.5	516	581	3.03078e-06	2.69542e-06	2	0	1.14865e-08	2.74e-09	2.8631e-06	7.11325e-09	8.65285	0.00343167
OA_J473522_105763	853	742	964	4.35822e-06	4.47227e-06	4	0	2.29729e-08	2.74e-09	4.41524e-06	1.28565e-08	8.42386	0.000173021
OA_J473522_105764	356.5	311	402	1.82669e-06	1.86499e-06	7	5	4.02026e-08	2.73985e-08	1.84584e-06	3.38005e-08	5.77109	0.000124146
OA_J473522_105765	708	585	831	3.43606e-06	3.85525e-06	0	2	2.87e-09	1.09594e-08	3.64565e-06	6.9147e-09	9.0423	0.00330267
OA_J473522_105766	1490	1275	1705	7.48885e-06	7.90998e-06	6	6	3.44594e-08	3.28782e-08	7.69942e-06	3.36688e-08	7.83719	0.000753665
OA_J473522_105767	132	118	146	6.93086e-07	6.77335e-07	0	2	2.87e-09	1.09594e-08	6.8521e-07	6.9147e-09	6.63074	0.000170323
OA_J473522_105768	74.5	75	74	4.40521e-07	3.43307e-07	0	0	2.87e-09	2.74e-09	3.91914e-07	2.805e-09	7.12639	0.0152487
OA_J473522_105770	189	172	206	1.01026e-06	9.55693e-07	3	1	1.72297e-08	5.47971e-09	9.82977e-07	1.13547e-08	6.43579	0.000824049
OA_J473522_105772	492	413	571	2.4258e-06	2.64903e-06	1	1	5.74323e-09	5.47971e-09	2.53741e-06	5.61147e-09	8.82077	0.00193786
OA_J473522_105773	100.5	85	116	4.99257e-07	5.38157e-07	0	0	2.87e-09	2.74e-09	5.18707e-07	2.805e-09	7.53078	0.00141835
OA_J473522_105774	313	293	333	1.72097e-06	1.54488e-06	1	0	5.74323e-09	2.74e-09	1.63292e-06	4.24162e-09	8.58863	0.00291047
OA_J473522_105775	729.5	640	819	3.75911e-06	3.79957e-06	11	6	6.31755e-08	3.28782e-08	3.77934e-06	4.80268e-08	6.29815	4.58741e-05
OA_J473522_105776	87	84	90	4.93383e-07	4.17536e-07	0	0	2.87e-09	2.74e-09	4.55459e-07	2.805e-09	7.34318	0.0069461
OA_J473522_105777	591	507	675	2.97792e-06	3.13152e-06	7	3	4.02026e-08	1.64391e-08	3.05472e-06	2.83208e-08	6.75303	0.000658739
OA_J473522_105778	232	200	264	1.17472e-06	1.22477e-06	0	0	2.87e-09	2.74e-09	1.19974e-06	2.805e-09	8.74051	0.000436839
OA_J473522_105779	70	64	76	3.75911e-07	3.52586e-07	0	1	2.87e-09	5.47971e-09	3.64249e-07	4.17486e-09	6.44705	0.0010605
OA_J473522_105780	90.5	71	110	4.17026e-07	5.10321e-07	0	0	2.87e-09	2.74e-09	4.63674e-07	2.805e-09	7.36896	0.01009
OA_J473522_105781	1036	895	1177	5.25688e-06	5.46044e-06	6	0	3.44594e-08	2.74e-09	5.35866e-06	1.85997e-08	8.17045	0.000371886
OA_J473522_105782	48.5	44	53	2.58439e-07	2.45882e-07	0	0	2.87e-09	2.74e-09	2.5216e-07	2.805e-09	6.4902	0.000633443
OA_J473522_105783	166.5	123	210	7.22454e-07	9.7425e-07	1	1	5.74323e-09	5.47971e-09	8.48352e-07	5.61147e-09	7.24014	0.0215974
OA_J473522_105784	1448.5	1347	1550	7.91175e-06	7.19089e-06	0	1	2.87e-09	5.47971e-09	7.55132e-06	4.17486e-09	10.8208	0.002273
OA_J473522_105785	1410	1254	1566	7.36551e-06	7.26512e-06	40	39	2.29729e-07	2.13708e-07	7.31532e-06	2.21719e-07	5.04412	5.13425e-05
OA_J473522_105786	187.5	179	196	1.05138e-06	9.093e-07	0	0	2.87e-09	2.74e-09	9.8034e-07	2.805e-09	8.44914	0.00523984
OA_J473522_105787	253	210	296	1.23346e-06	1.37323e-06	0	0	2.87e-09	2.74e-09	1.30335e-06	2.805e-09	8.86	0.00287505
OA_J473522_105788	42.5	24	61	1.40967e-07	2.82996e-07	0	1	2.87e-09	5.47971e-09	2.11981e-07	4.17486e-09	5.66607	0.0996625
OA_J473522_105789	71	66	76	3.87658e-07	3.52586e-07	0	1	2.87e-09	5.47971e-09	3.70122e-07	4.17486e-09	6.47013	0.00230103
OA_J473522_105790	715.5	644	787	3.7826e-06	3.65112e-06	14	20	8.04052e-08	1.09594e-07	3.71686e-06	9.49996e-08	5.29002	0.000345513
OA_J473522_105791	185	166	204	9.75019e-07	9.46414e-07	3	2	1.72297e-08	1.09594e-08	9.60717e-07	1.40946e-08	6.0909	0.000239165
OA_J473522_105792	242.5	217	268	1.27457e-06	1.24333e-06	2	2	1.14865e-08	1.09594e-08	1.25895e-06	1.12229e-08	6.80963	0.000156727
OA_J473522_105794	430.5	353	508	2.07338e-06	2.35676e-06	0	0	2.87e-09	2.74e-09	2.21507e-06	2.805e-09	9.62514	0.00407701
OA_J473522_105795	181	170	192	9.98514e-07	8.90743e-07	1	0	5.74323e-09	2.74e-09	9.44629e-07	4.24162e-09	7.79899	0.00326989
OA_J473522_105796	1585	1348	1822	7.91763e-06	8.45278e-06	6	7	3.44594e-08	3.83579e-08	8.18521e-06	3.64086e-08	7.81259	0.00107653
OA_J473522_105797	637.5	555	720	3.25985e-06	3.34028e-06	8	2	4.59458e-08	1.09594e-08	3.30007e-06	2.84526e-08	6.85779	0.000179637
OA_J473522_105798	421	375	467	2.2026e-06	2.16655e-06	0	1	2.87e-09	5.47971e-09	2.18458e-06	4.17486e-09	9.03141	6.86916e-05
OA_J473522_105799	492	443	541	2.60201e-06	2.50985e-06	0	0	2.87e-09	2.74e-09	2.55593e-06	2.805e-09	9.83163	0.000325589
OA_J473522_105800	414.5	364	465	2.13799e-06	2.15727e-06	323	293	1.85506e-06	1.60555e-06	2.14763e-06	1.73031e-06	0.311719	0.0793462
OA_J473522_105801	336	293	379	1.72097e-06	1.75829e-06	48	56	2.75675e-07	3.06863e-07	1.73963e-06	2.91269e-07	2.57836	0.000281787
OA_J473522_105802	607	517	697	3.03666e-06	3.23358e-06	1	0	5.74323e-09	2.74e-09	3.13512e-06	4.24162e-09	9.52969	0.000987744
OA_J473522_105803	2152.5	1810	2495	1.06312e-05	1.1575e-05	31	44	1.7804e-07	2.41107e-07	1.11031e-05	2.09573e-07	5.72736	0.00187963
OA_J473522_105804	284.5	249	320	1.46253e-06	1.48457e-06	38	52	2.18243e-07	2.84945e-07	1.47355e-06	2.51594e-07	2.55013	0.000825222
OA_J473522_105805	436	384	488	2.25547e-06	2.26397e-06	0	1	2.87e-09	5.47971e-09	2.25972e-06	4.17486e-09	9.0802	3.88503e-06
OA_J473522_105806	922	833	1011	4.89272e-06	4.69032e-06	0	0	2.87e-09	2.74e-09	4.79152e-06	2.805e-09	10.7383	0.000446306
OA_J473522_105807	718.5	649	788	3.81197e-06	3.65576e-06	2	0	1.14865e-08	2.74e-09	3.73387e-06	7.11325e-09	9.03595	0.000440321
OA_J473522_105808	236	200	272	1.17472e-06	1.26189e-06	10	3	5.74323e-08	1.64391e-08	1.21831e-06	3.69357e-08	5.04372	0.00165802
OA_J473522_105809	106.5	99	114	5.81487e-07	5.28878e-07	0	0	2.87e-09	2.74e-09	5.55183e-07	2.805e-09	7.62882	0.00226004
OA_J473522_105810	57.5	48	67	2.81933e-07	3.10832e-07	0	1	2.87e-09	5.47971e-09	2.96382e-07	4.17486e-09	6.14959	0.00245611
OA_J473522_105811	421	357	485	2.09688e-06	2.25005e-06	0	0	2.87e-09	2.74e-09	2.17347e-06	2.805e-09	9.59778	0.00124249
OA_J473522_105813	480	431	529	2.53153e-06	2.45418e-06	0	1	2.87e-09	5.47971e-09	2.49285e-06	4.17486e-09	9.22186	0.00024169
OA_J473522_105814	388	326	450	1.9148e-06	2.08768e-06	0	1	2.87e-09	5.47971e-09	2.00124e-06	4.17486e-09	8.90495	0.00186864
OA_J473522_105815	3404	3061	3747	1.79791e-05	1.73834e-05	88	102	5.05404e-07	5.5893e-07	1.76812e-05	5.32167e-07	5.0542	0.000303954
OA_J473522_105816	74	53	95	3.11301e-07	4.40732e-07	0	0	2.87e-09	2.74e-09	3.76017e-07	2.805e-09	7.06665	0.0287766
OA_J473522_105817	724	613	835	3.60052e-06	3.8738e-06	3	4	1.72297e-08	2.19188e-08	3.73716e-06	1.95743e-08	7.57684	0.0013486
OA_J473522_105818	622	532	712	3.12476e-06	3.30317e-06	492	541	2.82567e-06	2.96452e-06	3.21397e-06	2.8951e-06	0.150744	0.106048
OA_J473522_105819	1906.5	1740	2073	1.02201e-05	9.61724e-06	16	9	9.18917e-08	4.93173e-08	9.91867e-06	7.06045e-08	7.13424	0.000940197
OA_J473522_105820	425	384	466	2.25547e-06	2.16191e-06	0	1	2.87e-09	5.47971e-09	2.20869e-06	4.17486e-09	9.04725	0.000450338
OA_J473522_105821	692.5	553	832	3.24811e-06	3.85988e-06	0	0	2.87e-09	2.74e-09	3.554e-06	2.805e-09	10.3072	0.00733783
OA_J473522_105822	1579	1441	1717	8.46387e-06	7.96565e-06	57	55	3.27364e-07	3.01384e-07	8.21476e-06	3.14374e-07	4.70766	0.000995442
OA_J473522_105824	608	490	726	2.87807e-06	3.36812e-06	3	1	1.72297e-08	5.47971e-09	3.1231e-06	1.13547e-08	8.10354	0.00614674
OA_J473522_105825	87.5	61	114	3.5829e-07	5.28878e-07	0	0	2.87e-09	2.74e-09	4.43584e-07	2.805e-09	7.30506	0.0354651
OA_J473522_105826	51.5	51	52	2.99554e-07	2.41243e-07	0	0	2.87e-09	2.74e-09	2.70398e-07	2.805e-09	6.59094	0.0116638
OA_J473522_105827	30.5	23	38	1.35093e-07	1.76293e-07	6	7	3.44594e-08	3.83579e-08	1.55693e-07	3.64086e-08	2.09635	0.0287976
OA_J473522_105828	232	218	246	1.28045e-06	1.14126e-06	2	0	1.14865e-08	2.74e-09	1.21085e-06	7.11325e-09	7.4113	0.00333904
OA_J473522_105830	878	788	968	4.6284e-06	4.49083e-06	0	0	2.87e-09	2.74e-09	4.55961e-06	2.805e-09	10.6667	0.000227781
OA_J473522_105832	502.5	443	562	2.60201e-06	2.60728e-06	1	3	5.74323e-09	1.64391e-08	2.60465e-06	1.10912e-08	7.87553	5.28406e-06
OA_J473522_105833	144	116	172	6.81339e-07	7.97957e-07	0	2	2.87e-09	1.09594e-08	7.39648e-07	6.9147e-09	6.74103	0.00630294
OA_J473522_105834	550	486	614	2.85457e-06	2.84852e-06	0	1	2.87e-09	5.47971e-09	2.85155e-06	4.17486e-09	9.4158	1.33867e-06
OA_J473522_105835	388.5	332	445	1.95004e-06	2.06448e-06	26	31	1.49324e-07	1.69871e-07	2.00726e-06	1.59598e-07	3.65272	0.000988519
OA_J473522_105836	1078.5	959	1198	5.63279e-06	5.55786e-06	5	3	2.87161e-08	1.64391e-08	5.59533e-06	2.25776e-08	7.95319	4.64074e-05
OA_J473522_105837	496.5	442	551	2.59614e-06	2.55625e-06	0	0	2.87e-09	2.74e-09	2.57619e-06	2.805e-09	9.84303	6.00651e-05
OA_J473522_105838	665.5	601	730	3.53004e-06	3.38668e-06	94	77	5.39864e-07	4.21937e-07	3.45836e-06	4.80901e-07	2.84628	0.000970324
OA_J473522_105839	96.5	90	103	5.28625e-07	4.77846e-07	0	0	2.87e-09	2.74e-09	5.03235e-07	2.805e-09	7.48709	0.00256419
OA_J473522_105840	668	621	715	3.64751e-06	3.31709e-06	0	1	2.87e-09	5.47971e-09	3.4823e-06	4.17486e-09	9.7041	0.00224876
OA_J473522_105841	97.5	82	113	4.81636e-07	5.24239e-07	0	0	2.87e-09	2.74e-09	5.02937e-07	2.805e-09	7.48623	0.00180915
OA_J473522_105842	507	467	547	2.74298e-06	2.53769e-06	3	1	1.72297e-08	5.47971e-09	2.64033e-06	1.13547e-08	7.86129	0.0015259
OA_J473522_105843	458	407	509	2.39056e-06	2.3614e-06	1524	1685	8.75268e-06	9.2333e-06	2.37598e-06	8.99299e-06	-1.92028	0.00132116
OA_J473522_105844	150.5	129	172	7.57696e-07	7.97957e-07	0	0	2.87e-09	2.74e-09	7.77826e-07	2.805e-09	8.1153	0.00067398
OA_J473522_105846	314	272	356	1.59762e-06	1.65159e-06	0	0	2.87e-09	2.74e-09	1.62461e-06	2.805e-09	9.17787	0.00027674
OA_J473522_105847	685	587	783	3.44781e-06	3.63256e-06	3	3	1.72297e-08	1.64391e-08	3.54019e-06	1.68344e-08	7.71627	0.000686685
OA_J473522_105848	670.5	569	772	3.34208e-06	3.58153e-06	7	12	4.02026e-08	6.57565e-08	3.4618e-06	5.29795e-08	6.02995	0.00124528
OA_J473522_105849	1421	1265	1577	7.43012e-06	7.31615e-06	1	0	5.74323e-09	2.74e-09	7.37313e-06	4.24162e-09	10.7634	5.98383e-05
OA_J473522_105850	520.5	449	592	2.63725e-06	2.74646e-06	2	6	1.14865e-08	3.28782e-08	2.69185e-06	2.21824e-08	6.92304	0.000434127
OA_J473522_105851	1033.5	851	1216	4.99844e-06	5.64137e-06	21	17	1.20608e-07	9.3155e-08	5.31991e-06	1.06882e-07	5.63732	0.00378797
OA_J473522_105852	1973	1723	2223	1.01202e-05	1.03131e-05	7	2	4.02026e-08	1.09594e-08	1.02166e-05	2.5581e-08	8.64163	9.16164e-05
OA_J473522_105853	93	78	108	4.58142e-07	5.01043e-07	0	0	2.87e-09	2.74e-09	4.79592e-07	2.805e-09	7.41766	0.00201796
OA_J473522_105854	850.5	745	956	4.37584e-06	4.43516e-06	267	272	1.53344e-06	1.49048e-06	4.4055e-06	1.51196e-06	1.54289	0.00016014
OA_J473522_105855	377.5	344	411	2.02052e-06	1.90675e-06	1	1	5.74323e-09	5.47971e-09	1.96364e-06	5.61147e-09	8.45093	0.000842971
OA_J473522_105856	271	241	301	1.41554e-06	1.39642e-06	0	1	2.87e-09	5.47971e-09	1.40598e-06	4.17486e-09	8.39563	4.73725e-05
OA_J473522_105857	361	317	405	1.86193e-06	1.87891e-06	0	0	2.87e-09	2.74e-09	1.87042e-06	2.805e-09	9.38115	2.06658e-05
OA_J473522_105858	1172	986	1358	5.79138e-06	6.30015e-06	5	6	2.87161e-08	3.28782e-08	6.04576e-06	3.07972e-08	7.61698	0.00178395
OA_J473522_105859	480.5	430	531	2.52565e-06	2.46346e-06	0	0	2.87e-09	2.74e-09	2.49456e-06	2.805e-09	9.79657	0.000155694
OA_J473522_105861	114	96	132	5.63867e-07	6.12385e-07	1	0	5.74323e-09	2.74e-09	5.88126e-07	4.24162e-09	7.11537	0.00172833
OA_J473522_105862	1465	1226	1704	7.20105e-06	7.90534e-06	24	17	1.37837e-07	9.3155e-08	7.5532e-06	1.15496e-07	6.03117	0.00224309
OA_J473522_105863	112	96	128	5.63867e-07	5.93828e-07	0	0	2.87e-09	2.74e-09	5.78848e-07	2.805e-09	7.68904	0.000675634
OA_J473522_105864	436.5	386	487	2.26721e-06	2.25933e-06	1	1	5.74323e-09	5.47971e-09	2.26327e-06	5.61147e-09	8.65581	3.04901e-06
OA_J473522_105865	1070	949	1191	5.57406e-06	5.52539e-06	0	0	2.87e-09	2.74e-09	5.54973e-06	2.805e-09	10.9502	1.92464e-05
OA_J473522_105866	257.5	227	288	1.33331e-06	1.33611e-06	1	1	5.74323e-09	5.47971e-09	1.33471e-06	5.61147e-09	7.89393	1.11936e-06
OA_J473522_105867	1078.5	941	1216	5.52707e-06	5.64137e-06	1	0	5.74323e-09	2.74e-09	5.58422e-06	4.24162e-09	10.3625	0.000104954
OA_J473522_105868	423	382	464	2.24372e-06	2.15263e-06	0	1	2.87e-09	5.47971e-09	2.19817e-06	4.17486e-09	9.04036	0.000431006
OA_J473522_105869	29.5	22	37	1.29219e-07	1.71654e-07	0	0	2.87e-09	2.74e-09	1.50436e-07	2.805e-09	5.74501	0.0200367
OA_J473522_105870	1603.5	1387	1820	8.1467e-06	8.4435e-06	2	1	1.14865e-08	5.47971e-09	8.2951e-06	8.48311e-09	9.93345	0.000320688
OA_J473522_105871	473	433	513	2.54327e-06	2.37995e-06	0	0	2.87e-09	2.74e-09	2.46161e-06	2.805e-09	9.77739	0.00110117
OA_J473522_105872	22	16	28	9.39778e-08	1.299e-07	1	0	5.74323e-09	2.74e-09	1.11939e-07	4.24162e-09	4.72195	0.0268836
OA_J473522_105873	722	641	803	3.76498e-06	3.72535e-06	8	11	4.59458e-08	6.02768e-08	3.74516e-06	5.31113e-08	6.13987	3.2569e-05
OA_J473522_105874	43	46	40	2.70186e-07	1.85571e-07	15	23	8.61484e-08	1.26033e-07	2.27879e-07	1.06091e-07	1.10297	0.121244
OA_J473522_105875	182	169	195	9.9264e-07	9.0466e-07	0	0	2.87e-09	2.74e-09	9.4865e-07	2.805e-09	8.40173	0.00215607
OA_J473522_105876	517.5	451	584	2.649e-06	2.70934e-06	408	412	2.34324e-06	2.25764e-06	2.67917e-06	2.30044e-06	0.219876	0.0185857
OA_J473522_105877	236.5	214	259	1.25695e-06	1.20157e-06	0	0	2.87e-09	2.74e-09	1.22926e-06	2.805e-09	8.77557	0.000509346
OA_J473522_105878	1310.5	1116	1505	6.55495e-06	6.98212e-06	383	438	2.19966e-06	2.40011e-06	6.76854e-06	2.29989e-06	1.55728	0.00277592
OA_J473522_105879	53	39	67	2.29071e-07	3.10832e-07	0	0	2.87e-09	2.74e-09	2.69951e-07	2.805e-09	6.58856	0.0226255
OA_J473522_105880	59	43	75	2.52565e-07	3.47946e-07	0	0	2.87e-09	2.74e-09	3.00255e-07	2.805e-09	6.74205	0.0247555
OA_J473522_105881	391	324	458	1.90305e-06	2.12479e-06	2	1	1.14865e-08	5.47971e-09	2.01392e-06	8.48311e-09	7.8912	0.00304468
OA_J473522_105882	323.5	273	374	1.6035e-06	1.73509e-06	85	74	4.88174e-07	4.05498e-07	1.66929e-06	4.46836e-07	1.90142	0.00401595
OA_J473522_105884	53.5	48	59	2.81933e-07	2.73718e-07	0	0	2.87e-09	2.74e-09	2.77825e-07	2.805e-09	6.63003	0.000223043
OA_J473522_105885	1186	964	1408	5.66216e-06	6.53211e-06	2	3	1.14865e-08	1.64391e-08	6.09714e-06	1.39628e-08	8.7704	0.00507419
OA_J473522_105886	268	257	279	1.50952e-06	1.29436e-06	0	0	2.87e-09	2.74e-09	1.40194e-06	2.805e-09	8.96521	0.00586021
OA_J473522_105887	1019	902	1136	5.298e-06	5.27023e-06	40	39	2.29729e-07	2.13708e-07	5.28412e-06	2.21719e-07	4.57486	1.00265e-05
OA_J473522_105888	582	484	680	2.84283e-06	3.15471e-06	0	0	2.87e-09	2.74e-09	2.99877e-06	2.805e-09	10.0622	0.00269824
OA_J473522_105889	41	34	48	1.99703e-07	2.22686e-07	0	1	2.87e-09	5.47971e-09	2.11194e-07	4.17486e-09	5.6607	0.00310647
OA_J473522_105890	230.5	201	260	1.1806e-06	1.20621e-06	0	0	2.87e-09	2.74e-09	1.19341e-06	2.805e-09	8.73287	0.000115655
OA_J473522_105891	234.5	198	271	1.16297e-06	1.25725e-06	2	0	1.14865e-08	2.74e-09	1.21011e-06	7.11325e-09	7.41041	0.00154513
OA_J473522_105892	110.5	100	121	5.87361e-07	5.61353e-07	1	0	5.74323e-09	2.74e-09	5.74357e-07	4.24162e-09	7.08119	0.00052679
OA_J473522_105893	272	237	307	1.39205e-06	1.42426e-06	3	0	1.72297e-08	2.74e-09	1.40816e-06	9.98485e-09	7.13985	0.00015949
OA_J473522_105894	134	125	143	7.34201e-07	6.63418e-07	0	0	2.87e-09	2.74e-09	6.9881e-07	2.805e-09	7.96075	0.0025757
OA_J473522_105895	779	702	856	4.12327e-06	3.97123e-06	119	153	6.83444e-07	8.38395e-07	4.04725e-06	7.60919e-07	2.41113	0.0010891
OA_J473522_105896	299	237	361	1.39205e-06	1.67478e-06	0	0	2.87e-09	2.74e-09	1.53341e-06	2.805e-09	9.09453	0.0084225
OA_J473522_105897	96	95	97	5.57993e-07	4.50011e-07	0	0	2.87e-09	2.74e-09	5.04002e-07	2.805e-09	7.48928	0.0114063
OA_J473522_105898	513.5	481	546	2.82521e-06	2.53305e-06	1	0	5.74323e-09	2.74e-09	2.67913e-06	4.24162e-09	9.30294	0.00296947
OA_J473522_105899	444.5	378	511	2.22022e-06	2.37067e-06	0	0	2.87e-09	2.74e-09	2.29544e-06	2.805e-09	9.67656	0.00107486
OA_J473522_105900	296	275	317	1.61524e-06	1.47065e-06	8	4	4.59458e-08	2.19188e-08	1.54295e-06	3.39323e-08	5.50688	0.00235032
OA_J473522_105901	524.5	498	551	2.92506e-06	2.55625e-06	0	1	2.87e-09	5.47971e-09	2.74066e-06	4.17486e-09	9.35858	0.00451062
OA_J473522_105902	189.5	174	205	1.02201e-06	9.51053e-07	2	0	1.14865e-08	2.74e-09	9.86531e-07	7.11325e-09	7.11571	0.00132946
OA_J473522_105903	254.5	231	278	1.3568e-06	1.28972e-06	0	1	2.87e-09	5.47971e-09	1.32326e-06	4.17486e-09	8.30815	0.000646868
OA_J473522_105904	904	793	1015	4.65777e-06	4.70887e-06	0	3	2.87e-09	1.64391e-08	4.68332e-06	9.65455e-09	8.92211	3.19917e-05
OA_J473522_105905	1041	892	1190	5.23926e-06	5.52075e-06	0	1	2.87e-09	5.47971e-09	5.38e-06	4.17486e-09	10.3317	0.000684803
OA_J473522_105906	165.5	139	192	8.16432e-07	8.90743e-07	0	1	2.87e-09	5.47971e-09	8.53587e-07	4.17486e-09	7.67567	0.00191029
OA_J473522_105908	334.5	316	353	1.85606e-06	1.63767e-06	0	0	2.87e-09	2.74e-09	1.74687e-06	2.805e-09	9.28255	0.00389707
OA_J473522_105909	495.5	442	549	2.59614e-06	2.54697e-06	7318	7553	4.20289e-05	4.13882e-05	2.57155e-06	4.17085e-05	-4.01963	6.73877e-05
OA_J473522_105910	127.5	125	130	7.34201e-07	6.03107e-07	0	0	2.87e-09	2.74e-09	6.68654e-07	2.805e-09	7.89712	0.00955206
OA_J473522_105911	33.5	28	39	1.64461e-07	1.80932e-07	0	1	2.87e-09	5.47971e-09	1.72697e-07	4.17486e-09	5.37037	0.00243919
OA_J473522_105912	49.5	50	49	2.9368e-07	2.27325e-07	0	0	2.87e-09	2.74e-09	2.60502e-07	2.805e-09	6.53715	0.0161745
OA_J473522_105913	717	646	788	3.79435e-06	3.65576e-06	5	3	2.87161e-08	1.64391e-08	3.72505e-06	2.25776e-08	7.36623	0.000352845
OA_J473522_105914	393	360	426	2.1145e-06	1.97634e-06	0	3	2.87e-09	1.64391e-08	2.04542e-06	9.65455e-09	7.72697	0.00116054
OA_J473522_105915	632	502	762	2.94855e-06	3.53513e-06	27	27	1.55067e-07	1.47952e-07	3.24184e-06	1.51509e-07	4.41933	0.00888849
OA_J473522_105916	865	747	983	4.38759e-06	4.56042e-06	223	233	1.28074e-06	1.27677e-06	4.47401e-06	1.27875e-06	1.80683	0.000731007
OA_J473522_105918	123	111	135	6.51971e-07	6.26303e-07	0	0	2.87e-09	2.74e-09	6.39137e-07	2.805e-09	7.83198	0.00040654
OA_J473522_105919	286	241	331	1.41554e-06	1.5356e-06	2	2	1.14865e-08	1.09594e-08	1.47557e-06	1.12229e-08	7.03868	0.00167635
OA_J473522_105920	997	857	1137	5.03368e-06	5.27487e-06	1	0	5.74323e-09	2.74e-09	5.15427e-06	4.24162e-09	10.2469	0.00054796
OA_J473522_105921	157.5	134	181	7.87064e-07	8.3971e-07	2	2	1.14865e-08	1.09594e-08	8.13387e-07	1.12229e-08	6.17942	0.00107519
OA_J473522_105922	848	732	964	4.29948e-06	4.47227e-06	358	376	2.05608e-06	2.06037e-06	4.38587e-06	2.05823e-06	1.09146	0.00137566
OA_J473522_105924	279	241	317	1.41554e-06	1.47065e-06	0	1	2.87e-09	5.47971e-09	1.4431e-06	4.17486e-09	8.43322	0.000367334
OA_J473522_105925	54.5	58	51	3.40669e-07	2.36603e-07	0	0	2.87e-09	2.74e-09	2.88636e-07	2.805e-09	6.68511	0.0315777
OA_J473522_105927	440	394	486	2.3142e-06	2.25469e-06	0	0	2.87e-09	2.74e-09	2.28444e-06	2.805e-09	9.66963	0.000170027
OA_J473522_105928	893	803	983	4.71651e-06	4.56042e-06	9	11	5.16891e-08	6.02768e-08	4.63847e-06	5.59829e-08	6.37252	0.000290812
OA_J473522_105929	170	163	177	9.57398e-07	8.21153e-07	0	0	2.87e-09	2.74e-09	8.89276e-07	2.805e-09	8.30849	0.00585365
OA_J473522_105930	99	92	106	5.40372e-07	4.91764e-07	2	2	1.14865e-08	1.09594e-08	5.16068e-07	1.12229e-08	5.52304	0.00230985
OA_J473522_105931	829.5	712	947	4.18201e-06	4.3934e-06	8	6	4.59458e-08	3.28782e-08	4.2877e-06	3.9412e-08	6.76543	0.000620772
OA_J473522_105932	677	610	744	3.5829e-06	3.45163e-06	5	2	2.87161e-08	1.09594e-08	3.51727e-06	1.98377e-08	7.47006	0.000358439
OA_J473522_105933	168.5	132	205	7.75317e-07	9.51053e-07	1	0	5.74323e-09	2.74e-09	8.63185e-07	4.24162e-09	7.66891	0.0103063
OA_J473522_105935	246	215	277	1.26283e-06	1.28508e-06	1	1	5.74323e-09	5.47971e-09	1.27396e-06	5.61147e-09	7.82672	7.69373e-05
OA_J473522_105936	943	859	1027	5.04543e-06	4.76454e-06	13	10	7.4662e-08	5.47971e-08	4.90499e-06	6.47296e-08	6.24368	0.000845069
OA_J473522_105937	73	58	88	3.40669e-07	4.08257e-07	2	0	1.14865e-08	2.74e-09	3.74463e-07	7.11325e-09	5.71817	0.00849514
OA_J473522_105938	708	620	796	3.64164e-06	3.69287e-06	0	0	2.87e-09	2.74e-09	3.66725e-06	2.805e-09	10.3525	4.88587e-05
OA_J473522_105939	258.5	218	299	1.28045e-06	1.38715e-06	2	0	1.14865e-08	2.74e-09	1.3338e-06	7.11325e-09	7.55082	0.00162398
OA_J473522_105942	148.5	123	174	7.22454e-07	8.07235e-07	3	1	1.72297e-08	5.47971e-09	7.64844e-07	1.13547e-08	6.0738	0.00321033
OA_J473522_105943	439.5	412	467	2.41993e-06	2.16655e-06	1	1	5.74323e-09	5.47971e-09	2.29324e-06	5.61147e-09	8.67479	0.00305296
OA_J473522_105944	455.5	387	524	2.27309e-06	2.43098e-06	2	2	1.14865e-08	1.09594e-08	2.35204e-06	1.12229e-08	7.71131	0.00113548
OA_J473522_105945	216.5	186	247	1.09249e-06	1.1459e-06	0	0	2.87e-09	2.74e-09	1.11919e-06	2.805e-09	8.64024	0.00057172
OA_J473522_105946	196	178	214	1.0455e-06	9.92807e-07	0	0	2.87e-09	2.74e-09	1.01915e-06	2.805e-09	8.50515	0.000671314
OA_J473522_105947	551	517	585	3.03666e-06	2.71398e-06	2	3	1.14865e-08	1.64391e-08	2.87532e-06	1.39628e-08	7.68599	0.00316502
OA_J473522_105948	448	407	489	2.39056e-06	2.26861e-06	3	1	1.72297e-08	5.47971e-09	2.32959e-06	1.13547e-08	7.68064	0.000697508
OA_J473522_105949	163.5	163	164	9.57398e-07	7.60843e-07	3	0	1.72297e-08	2.74e-09	8.5912e-07	9.98485e-09	6.42698	0.013202
OA_J473522_105950	726.5	618	835	3.62989e-06	3.8738e-06	6	2	3.44594e-08	1.09594e-08	3.75184e-06	2.27094e-08	7.36817	0.00107769
OA_J473522_105951	221.5	194	249	1.13948e-06	1.15518e-06	0	0	2.87e-09	2.74e-09	1.14733e-06	2.805e-09	8.67606	4.70422e-05
OA_J473522_105952	48	39	57	2.29071e-07	2.64439e-07	0	0	2.87e-09	2.74e-09	2.46755e-07	2.805e-09	6.45893	0.00521385
OA_J473522_105953	28.5	34	23	1.99703e-07	1.06704e-07	0	0	2.87e-09	2.74e-09	1.53204e-07	2.805e-09	5.7713	0.0837553
OA_J473522_105954	653.5	555	752	3.25985e-06	3.48874e-06	1	0	5.74323e-09	2.74e-09	3.37429e-06	4.24162e-09	9.63576	0.00115145
OA_J473522_105955	46	36	56	2.1145e-07	2.598e-07	44	60	2.52702e-07	3.28782e-07	2.35625e-07	2.90742e-07	-0.303247	0.34592
OA_J473522_105956	812.5	700	925	4.11153e-06	4.29134e-06	0	0	2.87e-09	2.74e-09	4.20144e-06	2.805e-09	10.5487	0.000458199
OA_J473522_105957	162.5	155	170	9.1041e-07	7.88678e-07	0	1	2.87e-09	5.47971e-09	8.49544e-07	4.17486e-09	7.66882	0.00514628
OA_J473522_105958	285.5	264	307	1.55063e-06	1.42426e-06	3	4	1.72297e-08	2.19188e-08	1.48745e-06	1.95743e-08	6.24774	0.0018503
OA_J473522_105959	50	43	57	2.52565e-07	2.64439e-07	0	0	2.87e-09	2.74e-09	2.58502e-07	2.805e-09	6.52603	0.000538746
OA_J473522_105960	1496.5	1284	1709	7.54172e-06	7.92854e-06	9	13	5.16891e-08	7.12362e-08	7.73513e-06	6.14627e-08	6.97557	0.000636275
OA_J473522_105961	185	175	195	1.02788e-06	9.0466e-07	1	2	5.74323e-09	1.09594e-08	9.6627e-07	8.35131e-09	6.85428	0.00411845
OA_J473522_105962	411	353	469	2.07338e-06	2.17582e-06	0	0	2.87e-09	2.74e-09	2.1246e-06	2.805e-09	9.56497	0.000582229
OA_J473522_105963	135	113	157	6.63718e-07	7.28368e-07	0	0	2.87e-09	2.74e-09	6.96043e-07	2.805e-09	7.95503	0.00216721
OA_J473522_105964	125.5	121	130	7.10707e-07	6.03107e-07	0	0	2.87e-09	2.74e-09	6.56907e-07	2.805e-09	7.87154	0.00669722
OA_J473522_105965	56	40	72	2.34944e-07	3.34028e-07	0	0	2.87e-09	2.74e-09	2.84486e-07	2.805e-09	6.66421	0.0295686
OA_J473522_105966	333.5	291	376	1.70922e-06	1.74437e-06	8	4	4.59458e-08	2.19188e-08	1.72679e-06	3.39323e-08	5.66929	0.000158106
OA_J473522_105967	601	565	637	3.31859e-06	2.95522e-06	0	0	2.87e-09	2.74e-09	3.1369e-06	2.805e-09	10.1271	0.00334372
OA_J473522_105968	461	410	512	2.40818e-06	2.37531e-06	0	0	2.87e-09	2.74e-09	2.39175e-06	2.805e-09	9.73585	4.73266e-05
OA_J473522_105969	512.5	474	551	2.78409e-06	2.55625e-06	0	0	2.87e-09	2.74e-09	2.67017e-06	2.805e-09	9.89472	0.00181907
OA_J473522_105970	57	52	62	3.05428e-07	2.87636e-07	0	0	2.87e-09	2.74e-09	2.96532e-07	2.805e-09	6.72404	0.000916068
OA_J473522_105971	673.5	593	754	3.48305e-06	3.49802e-06	54	33	3.10134e-07	1.8083e-07	3.49053e-06	2.45482e-07	3.82976	0.000402014
OA_J473522_105972	153	135	171	7.92937e-07	7.93318e-07	0	0	2.87e-09	2.74e-09	7.93127e-07	2.805e-09	8.14341	6.48649e-08
OA_J473522_105973	1175.5	1048	1303	6.15554e-06	6.04499e-06	433	384	2.48682e-06	2.10421e-06	6.10026e-06	2.29552e-06	1.41005	0.00272799
OA_J473522_105974	339.5	285	394	1.67398e-06	1.82788e-06	0	2	2.87e-09	1.09594e-08	1.75093e-06	6.9147e-09	7.98424	0.00194646
OA_J473522_105975	1414	1191	1637	6.99547e-06	7.59451e-06	1511	1576	8.67802e-06	8.63602e-06	7.29499e-06	8.65702e-06	-0.246964	0.0453188
OA_J473522_105976	487.5	420	555	2.46692e-06	2.5748e-06	1	1	5.74323e-09	5.47971e-09	2.52086e-06	5.61147e-09	8.81132	0.000459582
OA_J473522_105977	411.5	346	477	2.03227e-06	2.21294e-06	5	4	2.87161e-08	2.19188e-08	2.12261e-06	2.53174e-08	6.38956	0.00185269
OA_J473522_105978	800.5	698	903	4.09978e-06	4.18927e-06	0	1	2.87e-09	5.47971e-09	4.14453e-06	4.17486e-09	9.95526	0.000116871
OA_J473522_105979	1131	1019	1243	5.98521e-06	5.76663e-06	2	2	1.14865e-08	1.09594e-08	5.87592e-06	1.12229e-08	9.03222	0.000347093
OA_J473522_105980	97.5	83	112	4.8751e-07	5.196e-07	25	25	1.43581e-07	1.36993e-07	5.03555e-07	1.40287e-07	1.84377	0.0020269
OA_J473522_105981	479.5	433	526	2.54327e-06	2.44026e-06	1	0	5.74323e-09	2.74e-09	2.49176e-06	4.24162e-09	9.19834	0.000428799
OA_J473522_105982	259	213	305	1.25108e-06	1.41498e-06	2	3	1.14865e-08	1.64391e-08	1.33303e-06	1.39628e-08	6.57698	0.00384107
OA_J473522_105983	71.5	55	88	3.23049e-07	4.08257e-07	0	0	2.87e-09	2.74e-09	3.65653e-07	2.805e-09	7.02633	0.0135077
OA_J473522_105984	1080	948	1212	5.56818e-06	5.62281e-06	90	99	5.16891e-07	5.42491e-07	5.59549e-06	5.29691e-07	3.40104	3.54566e-05
OA_J473522_105985	738.5	653	824	3.83547e-06	3.82277e-06	2	1	1.14865e-08	5.47971e-09	3.82912e-06	8.48311e-09	8.8182	3.38027e-06
OA_J473522_105986	862	794	930	4.66365e-06	4.31453e-06	0	0	2.87e-09	2.74e-09	4.48909e-06	2.805e-09	10.6442	0.00151054
OA_J473522_105987	161.5	137	186	8.04685e-07	8.62907e-07	0	0	2.87e-09	2.74e-09	8.33796e-07	2.805e-09	8.21555	0.00122497
OA_J473522_105988	158.5	124	193	7.28328e-07	8.95382e-07	0	0	2.87e-09	2.74e-09	8.11855e-07	2.805e-09	8.17708	0.0104912
OA_J473522_105989	730	631	829	3.70625e-06	3.84597e-06	1	4	5.74323e-09	2.19188e-08	3.77611e-06	1.3831e-08	8.09285	0.000349229
OA_J473522_105990	654	559	749	3.28335e-06	3.47482e-06	3	3	1.72297e-08	1.64391e-08	3.37909e-06	1.68344e-08	7.64908	0.000809769
OA_J473522_105991	669	587	751	3.44781e-06	3.4841e-06	0	0	2.87e-09	2.74e-09	3.46595e-06	2.805e-09	10.271	2.74511e-05
OA_J473522_105992	386.5	324	449	1.90305e-06	2.08304e-06	2	2	1.14865e-08	1.09594e-08	1.99304e-06	1.12229e-08	7.47238	0.00205575
OA_J473522_105993	202	170	234	9.98514e-07	1.08559e-06	2	2	1.14865e-08	1.09594e-08	1.04205e-06	1.12229e-08	6.53683	0.00177918
OA_J473522_105994	46.5	41	52	2.40818e-07	2.41243e-07	0	0	2.87e-09	2.74e-09	2.4103e-07	2.805e-09	6.42507	8.70132e-07
OA_J473522_105995	316	293	339	1.72097e-06	1.57272e-06	0	0	2.87e-09	2.74e-09	1.64684e-06	2.805e-09	9.19749	0.00202667
OA_J473522_105996	401.5	336	467	1.97353e-06	2.16655e-06	0	0	2.87e-09	2.74e-09	2.07004e-06	2.805e-09	9.52744	0.00217244
OA_J473522_105997	1224	1097	1351	6.44335e-06	6.26767e-06	106	115	6.08782e-07	6.30166e-07	6.35551e-06	6.19474e-07	3.35889	0.000237899
OA_J473522_105998	410.5	341	480	2.0029e-06	2.22686e-06	0	0	2.87e-09	2.74e-09	2.11488e-06	2.805e-09	9.55836	0.00279921
OA_J473522_105999	242	237	247	1.39205e-06	1.1459e-06	0	0	2.87e-09	2.74e-09	1.26897e-06	2.805e-09	8.82145	0.00931651
OA_J473522_106000	811.5	746	877	4.38171e-06	4.06865e-06	13	12	7.4662e-08	6.57565e-08	4.22518e-06	7.02092e-08	5.91121	0.00141738
OA_J473522_106001	283.5	260	307	1.52714e-06	1.42426e-06	0	1	2.87e-09	5.47971e-09	1.4757e-06	4.17486e-09	8.46546	0.00122053
OA_J473522_106002	759	665	853	3.90595e-06	3.95731e-06	1	1	5.74323e-09	5.47971e-09	3.93163e-06	5.61147e-09	9.45253	4.27828e-05
OA_J473522_106003	202	155	249	9.1041e-07	1.15518e-06	0	2	2.87e-09	1.09594e-08	1.03279e-06	6.9147e-09	7.22267	0.01395
OA_J473522_106004	1314	1155	1473	6.78402e-06	6.83367e-06	0	1	2.87e-09	5.47971e-09	6.80884e-06	4.17486e-09	10.6715	1.33461e-05
OA_J473522_106005	875	794	956	4.66365e-06	4.43516e-06	2	0	1.14865e-08	2.74e-09	4.5494e-06	7.11325e-09	9.32095	0.000632919
OA_J473522_106006	817.5	683	952	4.01168e-06	4.4166e-06	0	0	2.87e-09	2.74e-09	4.21414e-06	2.805e-09	10.553	0.00230323
OA_J473522_106007	1330.5	1189	1472	6.98372e-06	6.82903e-06	35	52	2.01013e-07	2.84945e-07	6.90638e-06	2.42979e-07	4.82903	0.000174352
OA_J473522_106008	743.5	633	854	3.718e-06	3.96195e-06	7	13	4.02026e-08	7.12362e-08	3.83998e-06	5.57194e-08	6.10677	0.00105406
OA_J473522_106009	1143	1016	1270	5.96759e-06	5.89189e-06	1	2	5.74323e-09	1.09594e-08	5.92974e-06	8.35131e-09	9.47175	4.10502e-05
OA_J473522_106011	106	91	121	5.34499e-07	5.61353e-07	0	0	2.87e-09	2.74e-09	5.47926e-07	2.805e-09	7.60984	0.00060616
OA_J473522_106012	618	533	703	3.13063e-06	3.26142e-06	55	58	3.15878e-07	3.17823e-07	3.19603e-06	3.1685e-07	3.3344	0.0005156
OA_J473522_106013	1004	899	1109	5.28038e-06	5.14497e-06	2	2	1.14865e-08	1.09594e-08	5.21268e-06	1.12229e-08	8.85943	0.00016939
OA_J473522_106014	252	219	285	1.28632e-06	1.3222e-06	0	0	2.87e-09	2.74e-09	1.30426e-06	2.805e-09	8.86102	0.000189963
OA_J473522_106016	311.5	245	378	1.43903e-06	1.75365e-06	0	0	2.87e-09	2.74e-09	1.59634e-06	2.805e-09	9.15255	0.00960499
OA_J473522_106017	365	306	424	1.79732e-06	1.96706e-06	11	12	6.31755e-08	6.57565e-08	1.88219e-06	6.4466e-08	4.86773	0.00217338
OA_J473522_106018	731.5	662	801	3.88833e-06	3.71607e-06	11	20	6.31755e-08	1.09594e-07	3.8022e-06	8.63847e-08	5.45991	0.000575796
OA_J473522_106019	823.5	717	930	4.21138e-06	4.31453e-06	4	9	2.29729e-08	4.93173e-08	4.26295e-06	3.61451e-08	6.88191	0.00015856
OA_J473522_106020	310.5	259	362	1.52126e-06	1.67942e-06	0	0	2.87e-09	2.74e-09	1.60034e-06	2.805e-09	9.15616	0.00244141
OA_J473522_106021	467.5	401	534	2.35532e-06	2.47738e-06	1	0	5.74323e-09	2.74e-09	2.41635e-06	4.24162e-09	9.154	0.000639939
OA_J473522_106022	824.5	700	949	4.11153e-06	4.40268e-06	1	1	5.74323e-09	5.47971e-09	4.2571e-06	5.61147e-09	9.56728	0.00117038
OA_J473522_106023	29.5	24	35	1.40967e-07	1.62375e-07	9	7	5.16891e-08	3.83579e-08	1.51671e-07	4.50235e-08	1.7522	0.0136936
OA_J473522_106024	439.5	386	493	2.26721e-06	2.28717e-06	1	1	5.74323e-09	5.47971e-09	2.27719e-06	5.61147e-09	8.66466	1.9305e-05
OA_J473522_106025	256.5	226	287	1.32744e-06	1.33147e-06	0	0	2.87e-09	2.74e-09	1.32945e-06	2.805e-09	8.88862	2.30934e-06
OA_J473522_106027	183	151	215	8.86915e-07	9.97446e-07	0	3	2.87e-09	1.64391e-08	9.42181e-07	9.65455e-09	6.60865	0.00354624
OA_J473522_106028	238.5	189	288	1.11011e-06	1.33611e-06	0	0	2.87e-09	2.74e-09	1.22311e-06	2.805e-09	8.76834	0.00846599
OA_J473522_106029	768	684	852	4.01755e-06	3.95267e-06	6	10	3.44594e-08	5.47971e-08	3.98511e-06	4.46283e-08	6.48052	7.44252e-05
OA_J473522_106030	76	81	71	4.75762e-07	3.29389e-07	1	2	5.74323e-09	1.09594e-08	4.02576e-07	8.35131e-09	5.59111	0.0328192
OA_J473522_106031	619.5	535	704	3.14238e-06	3.26606e-06	0	2	2.87e-09	1.09594e-08	3.20422e-06	6.9147e-09	8.85609	0.000375474
OA_J473522_106032	381	332	430	1.95004e-06	1.99489e-06	0	0	2.87e-09	2.74e-09	1.97246e-06	2.805e-09	9.45778	0.000129599
OA_J473522_106033	634	585	683	3.43606e-06	3.16863e-06	9	10	5.16891e-08	5.47971e-08	3.30235e-06	5.32431e-08	5.95475	0.00168963
OA_J473522_106034	455.5	386	525	2.26721e-06	2.43562e-06	2	1	1.14865e-08	5.47971e-09	2.35142e-06	8.48311e-09	8.11472	0.00129082
OA_J473522_106035	468.5	411	526	2.41405e-06	2.44026e-06	2	0	1.14865e-08	2.74e-09	2.42716e-06	7.11325e-09	8.41454	3.25884e-05
OA_J473522_106036	245.5	229	262	1.34506e-06	1.21549e-06	0	0	2.87e-09	2.74e-09	1.28027e-06	2.805e-09	8.83424	0.00256198
OA_J473522_106037	424	374	474	2.19673e-06	2.19902e-06	14	15	8.04052e-08	8.21956e-08	2.19788e-06	8.13004e-08	4.7567	4.71531e-07
OA_J473522_106038	1432.5	1325	1540	7.78253e-06	7.1445e-06	0	0	2.87e-09	2.74e-09	7.46351e-06	2.805e-09	11.3776	0.00182336
OA_J473522_106039	110	105	115	6.16729e-07	5.33518e-07	1	0	5.74323e-09	2.74e-09	5.75124e-07	4.24162e-09	7.08311	0.00527626
OA_J473522_106040	562.5	534	591	3.13651e-06	2.74182e-06	7	9	4.02026e-08	4.93173e-08	2.93916e-06	4.476e-08	6.03705	0.004619
OA_J473522_106043	222.5	198	247	1.16297e-06	1.1459e-06	0	1	2.87e-09	5.47971e-09	1.15443e-06	4.17486e-09	8.11125	5.63394e-05
OA_J473522_106044	388	364	412	2.13799e-06	1.91139e-06	1	0	5.74323e-09	2.74e-09	2.02469e-06	4.24162e-09	8.89887	0.00313038
OA_J473522_106045	158	143	173	8.39926e-07	8.02596e-07	0	2	2.87e-09	1.09594e-08	8.21261e-07	6.9147e-09	6.89203	0.000549553
OA_J473522_106046	421.5	355	488	2.08513e-06	2.26397e-06	0	0	2.87e-09	2.74e-09	2.17455e-06	2.805e-09	9.5985	0.00169102
OA_J473522_106048	389	335	443	1.96766e-06	2.0552e-06	4	1	2.29729e-08	5.47971e-09	2.01143e-06	1.42263e-08	7.14352	0.000499101
OA_J473522_106049	435	375	495	2.2026e-06	2.29645e-06	133	123	7.63849e-07	6.74004e-07	2.24952e-06	7.18927e-07	1.6457	0.00179646
OA_J473522_106050	521.5	457	586	2.68424e-06	2.71862e-06	5	8	2.87161e-08	4.38376e-08	2.70143e-06	3.62768e-08	6.21853	4.96456e-05
OA_J473522_106051	276	242	310	1.42141e-06	1.43818e-06	1	0	5.74323e-09	2.74e-09	1.42979e-06	4.24162e-09	8.39698	3.57047e-05
OA_J473522_106052	293.5	247	340	1.45078e-06	1.57736e-06	2	0	1.14865e-08	2.74e-09	1.51407e-06	7.11325e-09	7.73371	0.0017676
OA_J473522_106053	613	520	706	3.05428e-06	3.27533e-06	0	0	2.87e-09	2.74e-09	3.16481e-06	2.805e-09	10.1399	0.00121956
OA_J473522_106054	527.5	452	603	2.65487e-06	2.79749e-06	0	0	2.87e-09	2.74e-09	2.72618e-06	2.805e-09	9.92466	0.00068492
OA_J473522_106055	1128	955	1301	5.6093e-06	6.03571e-06	0	0	2.87e-09	2.74e-09	5.82251e-06	2.805e-09	11.0194	0.00133943
OA_J473522_106056	724	607	841	3.56528e-06	3.90164e-06	0	0	2.87e-09	2.74e-09	3.73346e-06	2.805e-09	10.3783	0.00202608
OA_J473522_106057	527	475	579	2.78996e-06	2.68615e-06	37	32	2.12499e-07	1.75351e-07	2.73806e-06	1.93925e-07	3.81958	0.000469206
OA_J473522_106058	633.5	528	739	3.10127e-06	3.42843e-06	202	168	1.16013e-06	9.2059e-07	3.26485e-06	1.04036e-06	1.64993	0.00820437
OA_J473522_106059	205.5	188	223	1.10424e-06	1.03456e-06	1	0	5.74323e-09	2.74e-09	1.0694e-06	4.24162e-09	7.97797	0.00107013
OA_J473522_106060	724.5	614	835	3.6064e-06	3.8738e-06	583	629	3.3483e-06	3.44673e-06	3.7401e-06	3.39752e-06	0.138597	0.138025
OA_J473522_106061	256.5	215	298	1.26283e-06	1.38251e-06	4	8	2.29729e-08	4.38376e-08	1.32267e-06	3.34053e-08	5.30723	0.00221238
OA_J473522_106062	1144	1003	1285	5.89123e-06	5.96148e-06	1	3	5.74323e-09	1.64391e-08	5.92635e-06	1.10912e-08	9.06159	3.60756e-05
OA_J473522_106063	1049	965	1133	5.66803e-06	5.25631e-06	2	2	1.14865e-08	1.09594e-08	5.46217e-06	1.12229e-08	8.92688	0.00142322
OA_J473522_106064	1902	1681	2123	9.87354e-06	9.8492e-06	381	435	2.18817e-06	2.38367e-06	9.86137e-06	2.28592e-06	2.10901	0.000169039
OA_J473522_106065	96.5	75	118	4.40521e-07	5.47436e-07	0	0	2.87e-09	2.74e-09	4.93978e-07	2.805e-09	7.4603	0.011639
OA_J473522_106066	369.5	312	427	1.83257e-06	1.98097e-06	0	1	2.87e-09	5.47971e-09	1.90677e-06	4.17486e-09	8.83519	0.00151796
OA_J473522_106067	261.5	254	269	1.4919e-06	1.24797e-06	4	4	2.29729e-08	2.19188e-08	1.36994e-06	2.24458e-08	5.93151	0.00809339
OA_J473522_106068	537.5	495	580	2.90744e-06	2.69078e-06	0	0	2.87e-09	2.74e-09	2.79911e-06	2.805e-09	9.96275	0.00149745
OA_J473522_106069	102.5	103	102	6.04982e-07	4.73207e-07	1	0	5.74323e-09	2.74e-09	5.39095e-07	4.24162e-09	6.98978	0.0148459
OA_J473522_106070	372	323	421	1.89718e-06	1.95314e-06	17	26	9.76349e-08	1.42472e-07	1.92516e-06	1.20053e-07	4.00323	0.000394276
OA_J473522_106071	879.5	775	984	4.55205e-06	4.56506e-06	420	449	2.41216e-06	2.46039e-06	4.55856e-06	2.43627e-06	0.9039	0.000138479
OA_J473522_106072	838	732	944	4.29948e-06	4.37948e-06	13	12	7.4662e-08	6.57565e-08	4.33948e-06	7.02092e-08	5.94972	8.88594e-05
OA_J473522_106073	240.5	212	269	1.24521e-06	1.24797e-06	0	0	2.87e-09	2.74e-09	1.24659e-06	2.805e-09	8.79577	1.23376e-06
OA_J473522_106074	84.5	75	94	4.40521e-07	4.36093e-07	20	25	1.14865e-07	1.36993e-07	4.38307e-07	1.25929e-07	1.79933	0.00130216
OA_J473522_106075	22.5	24	21	1.40967e-07	9.7425e-08	0	0	2.87e-09	2.74e-09	1.19196e-07	2.805e-09	5.40919	0.0332529
OA_J473522_106076	269	220	318	1.29219e-06	1.47529e-06	0	1	2.87e-09	5.47971e-09	1.38374e-06	4.17486e-09	8.37263	0.00437585
OA_J473522_106077	160	139	181	8.16432e-07	8.3971e-07	0	0	2.87e-09	2.74e-09	8.28071e-07	2.805e-09	8.20561	0.000198851
OA_J473522_106078	517	452	582	2.65487e-06	2.70006e-06	0	0	2.87e-09	2.74e-09	2.67746e-06	2.805e-09	9.89865	7.13583e-05
OA_J473522_106079	569	503	635	2.95443e-06	2.94595e-06	6	3	3.44594e-08	1.64391e-08	2.95019e-06	2.54492e-08	6.85704	1.15919e-05
OA_J473522_106081	803	743	863	4.36409e-06	4.0037e-06	12	7	6.89187e-08	3.83579e-08	4.1839e-06	5.36383e-08	6.28544	0.0019116
OA_J473522_106082	165.5	146	185	8.57547e-07	8.58268e-07	1	5	5.74323e-09	2.73985e-08	8.57907e-07	1.65709e-08	5.6941	0.000165768
OA_J473522_106083	380	339	421	1.99115e-06	1.95314e-06	0	0	2.87e-09	2.74e-09	1.97214e-06	2.805e-09	9.45755	9.31191e-05
OA_J473522_106084	1422	1268	1576	7.44774e-06	7.31151e-06	8	14	4.59458e-08	7.67159e-08	7.37962e-06	6.13309e-08	6.91079	9.10366e-05
OA_J473522_106085	905.5	797	1014	4.68127e-06	4.70423e-06	0	2	2.87e-09	1.09594e-08	4.69275e-06	6.9147e-09	9.40655	6.74719e-06
OA_J473522_106086	853	778	928	4.56967e-06	4.30526e-06	121	112	6.94931e-07	6.13727e-07	4.43747e-06	6.54329e-07	2.76165	0.00133372
OA_J473522_106087	339	308	370	1.80907e-06	1.71654e-06	0	0	2.87e-09	2.74e-09	1.76281e-06	2.805e-09	9.29566	0.000690289
OA_J473522_106088	184.5	155	214	9.1041e-07	9.92807e-07	0	0	2.87e-09	2.74e-09	9.51609e-07	2.805e-09	8.40622	0.00188012
OA_J473522_106089	433	360	506	2.1145e-06	2.34748e-06	1	4	5.74323e-09	2.19188e-08	2.23099e-06	1.3831e-08	7.33363	0.00276229
OA_J473522_106091	343.5	274	413	1.60937e-06	1.91602e-06	0	0	2.87e-09	2.74e-09	1.7627e-06	2.805e-09	9.29557	0.00750489
OA_J473522_106093	988	873	1103	5.12766e-06	5.11713e-06	0	0	2.87e-09	2.74e-09	5.12239e-06	2.805e-09	10.8346	1.05777e-06
OA_J473522_106094	90.5	76	105	4.46394e-07	4.87125e-07	4	4	2.29729e-08	2.19188e-08	4.6676e-07	2.24458e-08	4.37816	0.00209573
OA_J473522_106095	64	50	78	2.9368e-07	3.61864e-07	0	0	2.87e-09	2.74e-09	3.27772e-07	2.805e-09	6.86855	0.0108275
OA_J473522_106096	855.5	767	944	4.50506e-06	4.37948e-06	0	1	2.87e-09	5.47971e-09	4.44227e-06	4.17486e-09	10.0554	0.000200191
OA_J473522_106098	256	230	282	1.35093e-06	1.30828e-06	0	0	2.87e-09	2.74e-09	1.3296e-06	2.805e-09	8.88878	0.000258228
OA_J473522_106099	770	678	862	3.98231e-06	3.99906e-06	0	0	2.87e-09	2.74e-09	3.99068e-06	2.805e-09	10.4744	4.41071e-06
OA_J473522_106100	98.5	85	112	4.99257e-07	5.196e-07	0	0	2.87e-09	2.74e-09	5.09428e-07	2.805e-09	7.50474	0.00040286
OA_J473522_106101	1022.5	862	1183	5.06305e-06	5.48827e-06	15	18	8.61484e-08	9.86347e-08	5.27566e-06	9.23916e-08	5.83545	0.00167973
OA_J473522_106102	341.5	293	390	1.72097e-06	1.80932e-06	0	0	2.87e-09	2.74e-09	1.76515e-06	2.805e-09	9.29757	0.000627719
OA_J473522_106103	261.5	214	309	1.25695e-06	1.43354e-06	11	8	6.31755e-08	4.38376e-08	1.34525e-06	5.35065e-08	4.65201	0.00469497
OA_J473522_106104	299.5	290	309	1.70335e-06	1.43354e-06	1	0	5.74323e-09	2.74e-09	1.56844e-06	4.24162e-09	8.53051	0.00735716
OA_J473522_106106	50	40	60	2.34944e-07	2.78357e-07	0	0	2.87e-09	2.74e-09	2.5665e-07	2.805e-09	6.51566	0.00723291
OA_J473522_106107	563.5	477	650	2.80171e-06	3.01553e-06	0	0	2.87e-09	2.74e-09	2.90862e-06	2.805e-09	10.0181	0.00135089
OA_J473522_106108	95.5	97	94	5.6974e-07	4.36093e-07	0	0	2.87e-09	2.74e-09	5.02917e-07	2.805e-09	7.48617	0.0173892
OA_J473522_106109	258.5	218	299	1.28045e-06	1.38715e-06	0	0	2.87e-09	2.74e-09	1.3338e-06	2.805e-09	8.89333	0.00160277
OA_J473522_106111	632.5	582	683	3.41844e-06	3.16863e-06	6	7	3.44594e-08	3.83579e-08	3.29353e-06	3.64086e-08	6.49921	0.00146771
OA_J473522_106112	481.5	420	543	2.46692e-06	2.51913e-06	9	4	5.16891e-08	2.19188e-08	2.49303e-06	3.6804e-08	6.08189	0.000149649
OA_J473522_106113	710.5	634	787	3.72387e-06	3.65112e-06	176	168	1.01081e-06	9.2059e-07	3.6875e-06	9.657e-07	1.93299	0.000452983
OA_J473522_106114	36	36	36	2.1145e-07	1.67014e-07	0	0	2.87e-09	2.74e-09	1.89232e-07	2.805e-09	6.07601	0.0139079
OA_J473522_106115	1024	867	1181	5.09242e-06	5.47899e-06	7	4	4.02026e-08	2.19188e-08	5.2857e-06	3.10607e-08	7.41086	0.00135331
OA_J473522_106117	923.5	854	993	5.01606e-06	4.60681e-06	110	93	6.31755e-07	5.09613e-07	4.81144e-06	5.70684e-07	3.0757	0.00252605
OA_J473522_106118	89.5	82	97	4.81636e-07	4.50011e-07	0	0	2.87e-09	2.74e-09	4.65824e-07	2.805e-09	7.37564	0.00116427
OA_J473522_106119	612.5	544	681	3.19524e-06	3.15935e-06	0	0	2.87e-09	2.74e-09	3.1773e-06	2.805e-09	10.1456	3.19539e-05
OA_J473522_106120	926	797	1055	4.68127e-06	4.89444e-06	0	1	2.87e-09	5.47971e-09	4.78786e-06	4.17486e-09	10.1634	0.000496146
OA_J473522_106121	211	170	252	9.98514e-07	1.1691e-06	0	0	2.87e-09	2.74e-09	1.08381e-06	2.805e-09	8.59389	0.00616796
OA_J473522_106122	833	736	930	4.32298e-06	4.31453e-06	34	38	1.9527e-07	2.08229e-07	4.31876e-06	2.0175e-07	4.41998	3.5301e-06
OA_J473522_106123	363	325	401	1.90892e-06	1.86035e-06	0	0	2.87e-09	2.74e-09	1.88464e-06	2.805e-09	9.39207	0.000166498
OA_J473522_106124	960	843	1077	4.95145e-06	4.99651e-06	104	93	5.97296e-07	5.09613e-07	4.97398e-06	5.53454e-07	3.16786	0.000124314
OA_J473522_106125	112	110	114	6.46097e-07	5.28878e-07	0	0	2.87e-09	2.74e-09	5.87487e-07	2.805e-09	7.71041	0.00989943
OA_J473522_106126	38.5	34	43	1.99703e-07	1.99489e-07	0	0	2.87e-09	2.74e-09	1.99596e-07	2.805e-09	6.15294	4.04733e-07
OA_J473522_106127	73.5	71	76	4.17026e-07	3.52586e-07	5	3	2.87161e-08	1.64391e-08	3.84806e-07	2.25776e-08	4.09117	0.0080997
OA_J473522_106129	983	873	1093	5.12766e-06	5.07074e-06	9	9	5.16891e-08	4.93173e-08	5.0992e-06	5.05032e-08	6.65775	3.18305e-05
OA_J473522_106130	221.5	216	227	1.2687e-06	1.05312e-06	0	0	2.87e-09	2.74e-09	1.16091e-06	2.805e-09	8.69304	0.00855189
OA_J473522_106131	76	58	94	3.40669e-07	4.36093e-07	1	1	5.74323e-09	5.47971e-09	3.88381e-07	5.61147e-09	6.11295	0.0151846
OA_J473522_106133	76.5	64	89	3.75911e-07	4.12896e-07	1	0	5.74323e-09	2.74e-09	3.94403e-07	4.24162e-09	6.53891	0.00225365
OA_J473522_106134	190	172	208	1.01026e-06	9.64971e-07	48	44	2.75675e-07	2.41107e-07	9.87615e-07	2.58391e-07	1.93439	0.00152257
OA_J473522_106135	226.5	194	259	1.13948e-06	1.20157e-06	0	0	2.87e-09	2.74e-09	1.17053e-06	2.805e-09	8.70494	0.00070607
OA_J473522_106136	235.5	206	265	1.20996e-06	1.22941e-06	245	258	1.40709e-06	1.41376e-06	1.21969e-06	1.41043e-06	-0.209621	0.00289264
OA_J473522_106137	241	235	247	1.3803e-06	1.1459e-06	149	149	8.55741e-07	8.16476e-07	1.2631e-06	8.36109e-07	0.595207	0.0694775
OA_J473522_106138	35	30	40	1.76208e-07	1.85571e-07	23	25	1.32094e-07	1.36993e-07	1.8089e-07	1.34543e-07	0.427036	0.0127488
OA_J473522_106139	3323.5	2957	3690	1.73683e-05	1.7119e-05	826	835	4.74391e-06	4.57555e-06	1.72437e-05	4.65973e-06	1.88775	0.000142838
OA_J473522_106140	25	24	26	1.40967e-07	1.20621e-07	0	0	2.87e-09	2.74e-09	1.30794e-07	2.805e-09	5.54315	0.00625862
OA_J473522_106141	131	119	143	6.9896e-07	6.63418e-07	88	80	5.05404e-07	4.38376e-07	6.81189e-07	4.7189e-07	0.529605	0.0313144
OA_J473522_106142	61	57	65	3.34796e-07	3.01553e-07	0	0	2.87e-09	2.74e-09	3.18175e-07	2.805e-09	6.82567	0.00276632
OA_J473522_106143	213.5	172	255	1.01026e-06	1.18302e-06	0	1	2.87e-09	5.47971e-09	1.09664e-06	4.17486e-09	8.03715	0.00619526
OA_J473522_106144	463	407	519	2.39056e-06	2.40779e-06	2	1	1.14865e-08	5.47971e-09	2.39918e-06	8.48311e-09	8.14373	1.45636e-05
OA_J473522_106145	93	94	92	5.52119e-07	4.26814e-07	0	1	2.87e-09	5.47971e-09	4.89466e-07	4.17486e-09	6.87334	0.0162689
OA_J473522_106146	217.5	210	225	1.23346e-06	1.04384e-06	2	5	1.14865e-08	2.73985e-08	1.13865e-06	1.94425e-08	5.87197	0.0071492
OA_J473522_106147	944.5	819	1070	4.81049e-06	4.96403e-06	0	0	2.87e-09	2.74e-09	4.88726e-06	2.805e-09	10.7668	0.000246939
OA_J473522_106148	137	110	164	6.46097e-07	7.60843e-07	0	2	2.87e-09	1.09594e-08	7.0347e-07	6.9147e-09	6.66868	0.00674906
OA_J473522_106149	635.5	576	695	3.3832e-06	3.2243e-06	1	0	5.74323e-09	2.74e-09	3.30375e-06	4.24162e-09	9.60528	0.000579518
OA_J473522_106150	931	797	1065	4.68127e-06	4.94084e-06	1	2	5.74323e-09	1.09594e-08	4.81105e-06	8.35131e-09	9.17013	0.000729755
OA_J473522_106151	329.5	281	378	1.65048e-06	1.75365e-06	206	208	1.18311e-06	1.13978e-06	1.70206e-06	1.16144e-06	0.551365	0.0105415
OA_J473522_106152	135.5	113	158	6.63718e-07	7.33007e-07	1	0	5.74323e-09	2.74e-09	6.98362e-07	4.24162e-09	7.36322	0.00248652
OA_J473522_106153	853	767	939	4.50506e-06	4.35629e-06	0	1	2.87e-09	5.47971e-09	4.43067e-06	4.17486e-09	10.0516	0.000282358
OA_J473522_106154	735.5	650	821	3.81785e-06	3.80885e-06	26	22	1.49324e-07	1.20554e-07	3.81335e-06	1.34939e-07	4.82068	1.67894e-05
OA_J473522_106155	104	104	104	6.10855e-07	4.82486e-07	1	0	5.74323e-09	2.74e-09	5.4667e-07	4.24162e-09	7.00991	0.0137215
OA_J473522_106156	512	458	566	2.69011e-06	2.62583e-06	88	97	5.05404e-07	5.31531e-07	2.65797e-06	5.18468e-07	2.358	0.000262844
OA_J473522_106157	284	264	304	1.55063e-06	1.41034e-06	0	1	2.87e-09	5.47971e-09	1.48048e-06	4.17486e-09	8.47013	0.00225071
OA_J473522_106158	713	616	810	3.61814e-06	3.75782e-06	1	4	5.74323e-09	2.19188e-08	3.68798e-06	1.3831e-08	8.05878	0.000365967
OA_J473522_106159	977	850	1104	4.99257e-06	5.12177e-06	7	17	4.02026e-08	9.3155e-08	5.05717e-06	6.66788e-08	6.24496	0.000195652
OA_J473522_106160	626	554	698	3.25398e-06	3.23822e-06	5	0	2.87161e-08	2.74e-09	3.2461e-06	1.5728e-08	7.68922	2.21149e-05
OA_J473522_106161	1021	886	1156	5.20402e-06	5.36301e-06	2	1	1.14865e-08	5.47971e-09	5.28352e-06	8.48311e-09	9.28269	0.000227353
OA_J473522_106162	335.5	283	388	1.66223e-06	1.80004e-06	1	2	5.74323e-09	1.09594e-08	1.73113e-06	8.35131e-09	7.6955	0.00159816
OA_J473522_106163	952.5	825	1080	4.84573e-06	5.01043e-06	136	156	7.81079e-07	8.54834e-07	4.92808e-06	8.17957e-07	2.59093	0.000481592
OA_J473522_106164	33.5	39	28	2.29071e-07	1.299e-07	0	1	2.87e-09	5.47971e-09	1.79486e-07	4.17486e-09	5.426	0.0715681
OA_J473522_106165	659.5	576	743	3.3832e-06	3.44699e-06	0	0	2.87e-09	2.74e-09	3.4151e-06	2.805e-09	10.2497	8.73571e-05
OA_J473522_106166	367.5	319	416	1.87368e-06	1.92994e-06	0	0	2.87e-09	2.74e-09	1.90181e-06	2.805e-09	9.40516	0.000219355
OA_J473522_106167	859	762	956	4.47569e-06	4.43516e-06	0	0	2.87e-09	2.74e-09	4.45542e-06	2.805e-09	10.6333	2.07135e-05
OA_J473522_106169	455	404	506	2.37294e-06	2.34748e-06	0	0	2.87e-09	2.74e-09	2.36021e-06	2.805e-09	9.7167	2.91595e-05
OA_J473522_106170	940.5	785	1096	4.61078e-06	5.08466e-06	261	271	1.49898e-06	1.485e-06	4.84772e-06	1.49199e-06	1.70007	0.00495273
OA_J473522_106171	311.5	279	344	1.63874e-06	1.59591e-06	0	0	2.87e-09	2.74e-09	1.61732e-06	2.805e-09	9.17139	0.000175889
OA_J473522_106172	513.5	451	576	2.649e-06	2.67223e-06	4	10	2.29729e-08	5.47971e-08	2.66061e-06	3.8885e-08	6.0964	5.64592e-05
OA_J473522_106173	666.5	612	721	3.59465e-06	3.34492e-06	1	2	5.74323e-09	1.09594e-08	3.46979e-06	8.35131e-09	8.69863	0.00129931
OA_J473522_106174	100	83	117	4.8751e-07	5.42796e-07	3	5	1.72297e-08	2.73985e-08	5.15153e-07	2.23141e-08	4.52897	0.00323666
OA_J473522_106175	223	203	243	1.19234e-06	1.12735e-06	0	0	2.87e-09	2.74e-09	1.15985e-06	2.805e-09	8.69172	0.000787816
OA_J473522_106176	359	323	395	1.89718e-06	1.83252e-06	2	0	1.14865e-08	2.74e-09	1.86485e-06	7.11325e-09	8.03434	0.00030826
OA_J473522_106177	512.5	440	585	2.58439e-06	2.71398e-06	1	0	5.74323e-09	2.74e-09	2.64918e-06	4.24162e-09	9.28672	0.000599919
OA_J473522_106178	462.5	410	515	2.40818e-06	2.38923e-06	0	0	2.87e-09	2.74e-09	2.3987e-06	2.805e-09	9.74004	1.56398e-05
OA_J473522_106179	1008	898	1118	5.2745e-06	5.18672e-06	7	8	4.02026e-08	4.38376e-08	5.23061e-06	4.20201e-08	6.95976	7.16688e-05
OA_J473522_106180	489	439	539	2.57851e-06	2.50057e-06	0	0	2.87e-09	2.74e-09	2.53954e-06	2.805e-09	9.82235	0.000235916
OA_J473522_106181	435.5	368	503	2.16149e-06	2.33356e-06	1	3	5.74323e-09	1.64391e-08	2.24753e-06	1.10912e-08	7.66278	0.00148234
OA_J473522_106182	1076.5	939	1214	5.51532e-06	5.63209e-06	0	0	2.87e-09	2.74e-09	5.57371e-06	2.805e-09	10.9564	0.00010982
OA_J473522_106183	873	774	972	4.54617e-06	4.50938e-06	17	25	9.76349e-08	1.36993e-07	4.52778e-06	1.17314e-07	5.27036	3.73018e-05
OA_J473522_106184	222.5	195	250	1.14535e-06	1.15982e-06	0	0	2.87e-09	2.74e-09	1.15258e-06	2.805e-09	8.68266	3.95965e-05
OA_J473522_106185	334.5	295	374	1.73271e-06	1.73509e-06	1	0	5.74323e-09	2.74e-09	1.7339e-06	4.24162e-09	8.67519	1.22703e-06
OA_J473522_106186	78.5	66	91	3.87658e-07	4.22175e-07	0	0	2.87e-09	2.74e-09	4.04917e-07	2.805e-09	7.17348	0.00183705
OA_J473522_106187	75.5	68	83	3.99405e-07	3.85061e-07	0	0	2.87e-09	2.74e-09	3.92233e-07	2.805e-09	7.12757	0.000339032
OA_J473522_106188	666	608	724	3.57115e-06	3.35884e-06	17	8	9.76349e-08	4.38376e-08	3.465e-06	7.07362e-08	5.61426	0.0010393
OA_J473522_106189	179	149	209	8.75168e-07	9.6961e-07	0	0	2.87e-09	2.74e-09	9.22389e-07	2.805e-09	8.36123	0.00262648
OA_J473522_106191	88	72	104	4.229e-07	4.82486e-07	62	70	3.5608e-07	3.83579e-07	4.52693e-07	3.6983e-07	0.291673	0.127497
OA_J473522_106192	689.5	653	726	3.83547e-06	3.36812e-06	2	8	1.14865e-08	4.38376e-08	3.6018e-06	2.7662e-08	7.02466	0.00426749
OA_J473522_106193	125.5	105	146	6.16729e-07	6.77335e-07	0	1	2.87e-09	5.47971e-09	6.47032e-07	4.17486e-09	7.27597	0.00221871
OA_J473522_106194	35.5	25	46	1.4684e-07	2.13407e-07	0	0	2.87e-09	2.74e-09	1.80123e-07	2.805e-09	6.00484	0.0334741
OA_J473522_106195	954.5	822	1087	4.82811e-06	5.0429e-06	2	3	1.14865e-08	1.64391e-08	4.9355e-06	1.39628e-08	8.46547	0.000476087
OA_J473522_106196	198.5	165	232	9.69146e-07	1.07631e-06	1	0	5.74323e-09	2.74e-09	1.02273e-06	4.24162e-09	7.91359	0.00275847
OA_J473522_106197	1163.5	1021	1306	5.99696e-06	6.05891e-06	197	192	1.13142e-06	1.0521e-06	6.02794e-06	1.09176e-06	2.46501	0.000103915
OA_J473522_106198	316	265	367	1.55651e-06	1.70262e-06	1	0	5.74323e-09	2.74e-09	1.62956e-06	4.24162e-09	8.58566	0.00201507
OA_J473522_106199	534.5	495	574	2.90744e-06	2.66295e-06	1	2	5.74323e-09	1.09594e-08	2.7852e-06	8.35131e-09	8.38156	0.00193329
OA_J473522_106200	26	20	32	1.17472e-07	1.48457e-07	17	8	9.76349e-08	4.38376e-08	1.32964e-07	7.07362e-08	0.910519	0.182865
OA_J473522_106201	388	336	440	1.97353e-06	2.04128e-06	2	1	1.14865e-08	5.47971e-09	2.0074e-06	8.48311e-09	7.88652	0.00028932
OA_J473522_106202	574	499	649	2.93093e-06	3.0109e-06	363	386	2.08479e-06	2.11517e-06	2.97091e-06	2.09998e-06	0.500532	0.00240327
OA_J473522_106203	246.5	228	265	1.33918e-06	1.22941e-06	0	0	2.87e-09	2.74e-09	1.2843e-06	2.805e-09	8.83876	0.0018293
OA_J473522_106204	373	318	428	1.86781e-06	1.98561e-06	0	1	2.87e-09	5.47971e-09	1.92671e-06	4.17486e-09	8.8502	0.000937743
OA_J473522_106205	355	323	387	1.89718e-06	1.7954e-06	12	22	6.89187e-08	1.20554e-07	1.84629e-06	9.47364e-08	4.28457	0.00105972
OA_J473522_106206	1090	996	1184	5.85012e-06	5.49291e-06	0	0	2.87e-09	2.74e-09	5.67152e-06	2.805e-09	10.9815	0.000991226
OA_J473522_106208	551.5	485	618	2.8487e-06	2.86708e-06	636	664	3.65269e-06	3.63852e-06	2.85789e-06	3.6456e-06	-0.351208	0.000216939
OA_J473522_106209	488	432	544	2.5374e-06	2.52377e-06	2	2	1.14865e-08	1.09594e-08	2.53058e-06	1.12229e-08	7.81688	7.32816e-06
OA_J473522_106210	1190.5	1097	1284	6.44335e-06	5.95684e-06	51	76	2.92905e-07	4.16458e-07	6.20009e-06	3.54681e-07	4.12769	0.00183839
OA_J473522_106211	46.5	48	45	2.81933e-07	2.08768e-07	1	0	5.74323e-09	2.74e-09	2.45351e-07	4.24162e-09	5.85409	0.0222914
OA_J473522_106212	189	179	199	1.05138e-06	9.23218e-07	3	0	1.72297e-08	2.74e-09	9.87299e-07	9.98485e-09	6.6276	0.00432594
OA_J473522_106213	297	248	346	1.45666e-06	1.60519e-06	0	0	2.87e-09	2.74e-09	1.53093e-06	2.805e-09	9.09219	0.00235352
OA_J473522_106214	1738	1569	1907	9.21569e-06	8.84711e-06	3	2	1.72297e-08	1.09594e-08	9.0314e-06	1.40946e-08	9.32367	0.000417545
OA_J473522_106215	165.5	153	178	8.98662e-07	8.25793e-07	0	0	2.87e-09	2.74e-09	8.62227e-07	2.805e-09	8.26392	0.00179244
OA_J473522_106216	533.5	464	603	2.72536e-06	2.79749e-06	4	1	2.29729e-08	5.47971e-09	2.76142e-06	1.42263e-08	7.60071	0.000182429
OA_J473522_106217	38	36	40	2.1145e-07	1.85571e-07	0	0	2.87e-09	2.74e-09	1.98511e-07	2.805e-09	6.14507	0.00434314
OA_J473522_106218	104.5	106	103	6.22603e-07	4.77846e-07	0	0	2.87e-09	2.74e-09	5.50224e-07	2.805e-09	7.61588	0.0170361
OA_J473522_106219	547.5	490	605	2.87807e-06	2.80677e-06	1	0	5.74323e-09	2.74e-09	2.84242e-06	4.24162e-09	9.38829	0.000158018
OA_J473522_106220	132	110	154	6.46097e-07	7.1445e-07	3	2	1.72297e-08	1.09594e-08	6.80273e-07	1.40946e-08	5.59291	0.00264355
OA_J473522_106221	615.5	551	680	3.23636e-06	3.15471e-06	6	8	3.44594e-08	4.38376e-08	3.19554e-06	3.91485e-08	6.35096	0.000169455
OA_J473522_106222	30.5	29	32	1.70335e-07	1.48457e-07	0	0	2.87e-09	2.74e-09	1.59396e-07	2.805e-09	5.82847	0.00484476
OA_J473522_106223	278	225	331	1.32156e-06	1.5356e-06	3	1	1.72297e-08	5.47971e-09	1.42858e-06	1.13547e-08	6.97515	0.00567091
OA_J473522_106224	391	362	420	2.12625e-06	1.9485e-06	365	331	2.09628e-06	1.81378e-06	2.03738e-06	1.95503e-06	0.0595208	0.670571
OA_J473522_106225	665	570	760	3.34796e-06	3.52586e-06	0	0	2.87e-09	2.74e-09	3.43691e-06	2.805e-09	10.2589	0.000670237
OA_J473522_106226	984	862	1106	5.06305e-06	5.13105e-06	3	0	1.72297e-08	2.74e-09	5.09705e-06	9.98485e-09	8.99571	4.66957e-05
OA_J473522_106227	221.5	189	254	1.11011e-06	1.17838e-06	0	0	2.87e-09	2.74e-09	1.14425e-06	2.805e-09	8.67218	0.000893127
OA_J473522_106228	59	57	61	3.34796e-07	2.82996e-07	0	0	2.87e-09	2.74e-09	3.08896e-07	2.805e-09	6.78298	0.00708382
OA_J473522_106229	58.5	52	65	3.05428e-07	3.01553e-07	0	0	2.87e-09	2.74e-09	3.0349e-07	2.805e-09	6.75751	4.15642e-05
OA_J473522_106230	149.5	128	171	7.51822e-07	7.93318e-07	0	0	2.87e-09	2.74e-09	7.7257e-07	2.805e-09	8.10552	0.000725717
OA_J473522_106231	423	361	485	2.12037e-06	2.25005e-06	0	1	2.87e-09	5.47971e-09	2.18521e-06	4.17486e-09	9.03183	0.000883001
OA_J473522_106232	1172.5	1042	1303	6.1203e-06	6.04499e-06	4	5	2.29729e-08	2.73985e-08	6.08264e-06	2.51857e-08	7.91595	3.87736e-05
OA_J473522_106233	49	37	61	2.17324e-07	2.82996e-07	0	1	2.87e-09	5.47971e-09	2.5016e-07	4.17486e-09	5.90498	0.0173831
OA_J473522_106234	356	307	405	1.8032e-06	1.87891e-06	5	4	2.87161e-08	2.19188e-08	1.84105e-06	2.53174e-08	6.18426	0.000437866
OA_J473522_106235	810	751	869	4.41108e-06	4.03154e-06	1	2	5.74323e-09	1.09594e-08	4.22131e-06	8.35131e-09	8.98147	0.00202322
OA_J473522_106236	1297.5	1135	1460	6.66655e-06	6.77335e-06	3	1	1.72297e-08	5.47971e-09	6.71995e-06	1.13547e-08	9.20902	6.41214e-05
OA_J473522_106237	208.5	179	238	1.05138e-06	1.10415e-06	2	0	1.14865e-08	2.74e-09	1.07777e-06	7.11325e-09	7.24332	0.000623421
OA_J473522_106238	1038	930	1146	5.46246e-06	5.31662e-06	10	6	5.74323e-08	3.28782e-08	5.38954e-06	4.51553e-08	6.89912	0.000191387
OA_J473522_106239	624	537	711	3.15413e-06	3.29853e-06	21	24	1.20608e-07	1.31513e-07	3.22633e-06	1.2606e-07	4.67771	0.000544992
OA_J473522_106240	627	583	671	3.42431e-06	3.11296e-06	2	3	1.14865e-08	1.64391e-08	3.26863e-06	1.39628e-08	7.87096	0.00228058
OA_J473522_106241	478	422	534	2.47866e-06	2.47738e-06	1	0	5.74323e-09	2.74e-09	2.47802e-06	4.24162e-09	9.19036	4.35397e-07
OA_J473522_106242	77	66	88	3.87658e-07	4.08257e-07	1	0	5.74323e-09	2.74e-09	3.97958e-07	4.24162e-09	6.55186	0.000698146
OA_J473522_106243	781.5	684	879	4.01755e-06	4.07793e-06	1	0	5.74323e-09	2.74e-09	4.04774e-06	4.24162e-09	9.89829	5.5879e-05
OA_J473522_106244	390.5	371	410	2.17911e-06	1.90211e-06	1	1	5.74323e-09	5.47971e-09	2.04061e-06	5.61147e-09	8.50641	0.0046001
OA_J473522_106245	711	652	770	3.82959e-06	3.57225e-06	0	0	2.87e-09	2.74e-09	3.70092e-06	2.805e-09	10.3657	0.00120839
OA_J473522_106246	1050.5	941	1160	5.52707e-06	5.38157e-06	4	10	2.29729e-08	5.47971e-08	5.45432e-06	3.8885e-08	7.13204	0.000189048
OA_J473522_106247	86	73	99	4.28774e-07	4.59289e-07	0	1	2.87e-09	5.47971e-09	4.44032e-07	4.17486e-09	6.73279	0.00120982
OA_J473522_106249	1051	911	1191	5.35086e-06	5.52539e-06	48	61	2.75675e-07	3.34262e-07	5.43812e-06	3.04969e-07	4.15638	0.000321421
OA_J473522_106250	108.5	98	119	5.75614e-07	5.52075e-07	184	189	1.05675e-06	1.03566e-06	5.63845e-07	1.04621e-06	-0.891796	0.00107154
OA_J473522_106251	496.5	452	541	2.65487e-06	2.50985e-06	8	8	4.59458e-08	4.38376e-08	2.58236e-06	4.48917e-08	5.8461	0.000815745
OA_J473522_106252	104.5	96	113	5.63867e-07	5.24239e-07	0	0	2.87e-09	2.74e-09	5.44053e-07	2.805e-09	7.5996	0.00133747
OA_J473522_106253	244.5	203	286	1.19234e-06	1.32684e-06	0	3	2.87e-09	1.64391e-08	1.25959e-06	9.65455e-09	7.02753	0.00291144
OA_J473522_106254	448	404	492	2.37294e-06	2.28253e-06	0	0	2.87e-09	2.74e-09	2.32774e-06	2.805e-09	9.69671	0.00037784
OA_J473522_106255	478.5	442	515	2.59614e-06	2.38923e-06	7	14	4.02026e-08	7.67159e-08	2.49268e-06	5.84593e-08	5.41413	0.00185733
OA_J473522_106256	415.5	348	483	2.04402e-06	2.24077e-06	7	7	4.02026e-08	3.83579e-08	2.14239e-06	3.92802e-08	5.76928	0.00218102
OA_J473522_106257	54	50	58	2.9368e-07	2.69078e-07	0	0	2.87e-09	2.74e-09	2.81379e-07	2.805e-09	6.64837	0.00194421
OA_J473522_106258	547.5	453	642	2.66075e-06	2.97842e-06	2	1	1.14865e-08	5.47971e-09	2.81958e-06	8.48311e-09	8.37667	0.00317848
OA_J473522_106259	410	361	459	2.12037e-06	2.12943e-06	1	10	5.74323e-09	5.47971e-08	2.1249e-06	3.02702e-08	6.13335	0.000141758
OA_J473522_106260	582.5	499	666	2.93093e-06	3.08976e-06	1	7	5.74323e-09	3.83579e-08	3.01034e-06	2.20506e-08	7.09297	0.000735218
OA_J473522_106261	932	807	1057	4.74e-06	4.90372e-06	0	0	2.87e-09	2.74e-09	4.82186e-06	2.805e-09	10.7474	0.000288424
OA_J473522_106262	226	194	258	1.13948e-06	1.19694e-06	1	0	5.74323e-09	2.74e-09	1.16821e-06	4.24162e-09	8.10547	0.000610346
OA_J473522_106264	826	734	918	4.31123e-06	4.25886e-06	2	4	1.14865e-08	2.19188e-08	4.28505e-06	1.67026e-08	8.00309	3.91257e-05
OA_J473522_106265	198	178	218	1.0455e-06	1.01136e-06	0	0	2.87e-09	2.74e-09	1.02843e-06	2.805e-09	8.51823	0.000276895
OA_J473522_106266	203	190	216	1.11599e-06	1.00209e-06	15	18	8.61484e-08	9.86347e-08	1.05904e-06	9.23916e-08	3.51885	0.00349428
OA_J473522_106267	151.5	123	180	7.22454e-07	8.35071e-07	7	9	4.02026e-08	4.93173e-08	7.78762e-07	4.476e-08	4.1209	0.00587152
OA_J473522_106268	321.5	304	339	1.78558e-06	1.57272e-06	0	1	2.87e-09	5.47971e-09	1.67915e-06	4.17486e-09	8.65179	0.0040138
OA_J473522_106269	81.5	64	99	3.75911e-07	4.59289e-07	0	0	2.87e-09	2.74e-09	4.176e-07	2.805e-09	7.21798	0.00995077
OA_J473522_106270	131.5	109	154	6.40223e-07	7.1445e-07	3	0	1.72297e-08	2.74e-09	6.77337e-07	9.98485e-09	6.08399	0.00319529
OA_J473522_106271	273.5	252	295	1.48015e-06	1.36859e-06	1	0	5.74323e-09	2.74e-09	1.42437e-06	4.24162e-09	8.39149	0.00154032
OA_J473522_106272	138.5	115	162	6.75465e-07	7.51564e-07	0	1	2.87e-09	5.47971e-09	7.13515e-07	4.17486e-09	7.41707	0.00286832
OA_J473522_106273	1248.5	1122	1375	6.59019e-06	6.37902e-06	308	337	1.76891e-06	1.84666e-06	6.48461e-06	1.80779e-06	1.8428	0.000578278
OA_J473522_106274	543.5	473	614	2.77822e-06	2.84852e-06	179	191	1.02804e-06	1.04662e-06	2.81337e-06	1.03733e-06	1.43942	0.00041879
OA_J473522_106275	246	202	290	1.18647e-06	1.34539e-06	0	2	2.87e-09	1.09594e-08	1.26593e-06	6.9147e-09	7.51632	0.00396978
OA_J473522_106276	43	37	49	2.17324e-07	2.27325e-07	0	1	2.87e-09	5.47971e-09	2.22325e-07	4.17486e-09	5.7348	0.00056074
OA_J473522_106277	526	470	582	2.7606e-06	2.70006e-06	3	3	1.72297e-08	1.64391e-08	2.73033e-06	1.68344e-08	7.34152	0.00012444
OA_J473522_106278	138.5	125	152	7.34201e-07	7.05171e-07	224	253	1.28648e-06	1.38637e-06	7.19686e-07	1.33643e-06	-0.892939	0.00703706
OA_J473522_106279	237	224	250	1.31569e-06	1.15982e-06	3	1	1.72297e-08	5.47971e-09	1.23776e-06	1.13547e-08	6.76829	0.00403669
OA_J473522_106281	25.5	25	26	1.4684e-07	1.20621e-07	0	0	2.87e-09	2.74e-09	1.33731e-07	2.805e-09	5.57518	0.00987785
OA_J473522_106282	241.5	225	258	1.32156e-06	1.19694e-06	2	2	1.14865e-08	1.09594e-08	1.25925e-06	1.12229e-08	6.80997	0.00248345
OA_J473522_106283	1373	1173	1573	6.88974e-06	7.29759e-06	1135	1162	6.51856e-06	6.36742e-06	7.09367e-06	6.44299e-06	0.138801	0.09591
OA_J473522_106284	174	151	197	8.86915e-07	9.13939e-07	0	0	2.87e-09	2.74e-09	9.00427e-07	2.805e-09	8.32646	0.000226524
OA_J473522_106285	133	118	148	6.93086e-07	6.86614e-07	2	0	1.14865e-08	2.74e-09	6.8985e-07	7.11325e-09	6.59963	6.34892e-05
OA_J473522_106286	817.5	686	949	4.0293e-06	4.40268e-06	631	609	3.62398e-06	3.33714e-06	4.21599e-06	3.48056e-06	0.276552	0.0890034
OA_J473522_106287	234	210	258	1.23346e-06	1.19694e-06	0	0	2.87e-09	2.74e-09	1.2152e-06	2.805e-09	8.75898	0.000226762
OA_J473522_106288	429	388	470	2.27896e-06	2.18046e-06	7	8	4.02026e-08	4.38376e-08	2.22971e-06	4.20201e-08	5.72963	0.000507109
OA_J473522_106289	304	262	346	1.53889e-06	1.60519e-06	0	0	2.87e-09	2.74e-09	1.57204e-06	2.805e-09	9.13042	0.000445966
OA_J473522_106290	398.5	354	443	2.07926e-06	2.0552e-06	0	0	2.87e-09	2.74e-09	2.06723e-06	2.805e-09	9.52548	3.39566e-05
OA_J473522_106291	303	280	326	1.64461e-06	1.51241e-06	0	0	2.87e-09	2.74e-09	1.57851e-06	2.805e-09	9.13635	0.00175513
OA_J473522_106292	130.5	118	143	6.93086e-07	6.63418e-07	0	2	2.87e-09	1.09594e-08	6.78252e-07	6.9147e-09	6.61601	0.000524128
OA_J473522_106293	173	154	192	9.04536e-07	8.90743e-07	0	2	2.87e-09	1.09594e-08	8.9764e-07	6.9147e-09	7.02033	8.05575e-05
OA_J473522_106294	627	533	721	3.13063e-06	3.34492e-06	2	1	1.14865e-08	5.47971e-09	3.23778e-06	8.48311e-09	8.57619	0.0010999
OA_J473522_106295	199	202	196	1.18647e-06	9.093e-07	1	12	5.74323e-09	6.57565e-08	1.04788e-06	3.57499e-08	4.8734	0.0190674
OA_J473522_106297	656.5	594	719	3.48892e-06	3.33565e-06	0	0	2.87e-09	2.74e-09	3.41229e-06	2.805e-09	10.2485	0.000504835
OA_J473522_106298	1238.5	1141	1336	6.70179e-06	6.19808e-06	2	0	1.14865e-08	2.74e-09	6.44993e-06	7.11325e-09	9.82456	0.00152505
OA_J473522_106299	1617.5	1424	1811	8.36402e-06	8.40174e-06	78	77	4.47972e-07	4.21937e-07	8.38288e-06	4.34954e-07	4.26851	8.31332e-06
OA_J473522_106300	376	331	421	1.94416e-06	1.95314e-06	167	173	9.59119e-07	9.47989e-07	1.94865e-06	9.53554e-07	1.03109	5.16305e-05
OA_J473522_106301	923.5	846	1001	4.96907e-06	4.64392e-06	0	0	2.87e-09	2.74e-09	4.8065e-06	2.805e-09	10.7428	0.00114344
OA_J473522_106302	328.5	269	388	1.58e-06	1.80004e-06	1823	1947	1.04699e-05	1.0669e-05	1.69002e-06	1.05695e-05	-2.64479	0.000279099
OA_J473522_106303	37.5	36	39	2.1145e-07	1.80932e-07	0	0	2.87e-09	2.74e-09	1.96191e-07	2.805e-09	6.12811	0.00616846
OA_J473522_106304	242.5	229	256	1.34506e-06	1.18766e-06	1	0	5.74323e-09	2.74e-09	1.26636e-06	4.24162e-09	8.22186	0.00386707
OA_J473522_106305	309	259	359	1.52126e-06	1.6655e-06	87	94	4.99661e-07	5.15092e-07	1.59338e-06	5.07377e-07	1.65096	0.00443095
OA_J473522_106306	237.5	224	251	1.31569e-06	1.16446e-06	5	6	2.87161e-08	3.28782e-08	1.24008e-06	3.07972e-08	5.33149	0.00389003
OA_J473522_106307	319.5	281	358	1.65048e-06	1.66086e-06	0	0	2.87e-09	2.74e-09	1.65567e-06	2.805e-09	9.2052	9.86102e-06
OA_J473522_106308	425.5	384	467	2.25547e-06	2.16655e-06	2	1	1.14865e-08	5.47971e-09	2.21101e-06	8.48311e-09	8.0259	0.000409079
OA_J473522_106309	1080	916	1244	5.38023e-06	5.77127e-06	16	24	9.18917e-08	1.31513e-07	5.57575e-06	1.11702e-07	5.64143	0.00129106
OA_J473522_106310	42	28	56	1.64461e-07	2.598e-07	0	2	2.87e-09	1.09594e-08	2.1213e-07	6.9147e-09	4.93914	0.0502831
OA_J473522_106311	28.5	20	37	1.17472e-07	1.71654e-07	0	0	2.87e-09	2.74e-09	1.44563e-07	2.805e-09	5.68755	0.0346359
OA_J473522_106312	145.5	126	165	7.40075e-07	7.65482e-07	0	1	2.87e-09	5.47971e-09	7.52778e-07	4.17486e-09	7.49436	0.000290878
OA_J473522_106313	1016	886	1146	5.20402e-06	5.31662e-06	3	7	1.72297e-08	3.83579e-08	5.26032e-06	2.77938e-08	7.56424	0.000119824
OA_J473522_106314	1196	1043	1349	6.12618e-06	6.25839e-06	7	6	4.02026e-08	3.28782e-08	6.19229e-06	3.65404e-08	7.40484	0.000115655
OA_J473522_106315	24	20	28	1.17472e-07	1.299e-07	86	72	4.93918e-07	3.94539e-07	1.23686e-07	4.44229e-07	-1.84462	0.0235474
OA_J473522_106316	568.5	523	614	3.0719e-06	2.84852e-06	0	0	2.87e-09	2.74e-09	2.96021e-06	2.805e-09	10.0435	0.00142324
OA_J473522_106317	799	723	875	4.24662e-06	4.05937e-06	11	4	6.31755e-08	2.19188e-08	4.153e-06	4.25471e-08	6.60895	0.000543548
OA_J473522_106318	58.5	52	65	3.05428e-07	3.01553e-07	0	0	2.87e-09	2.74e-09	3.0349e-07	2.805e-09	6.75751	4.15642e-05
OA_J473522_106319	283	244	322	1.43316e-06	1.49385e-06	2	0	1.14865e-08	2.74e-09	1.4635e-06	7.11325e-09	7.6847	0.000442851
OA_J473522_106320	124.5	102	147	5.99108e-07	6.81975e-07	85	83	4.88174e-07	4.54816e-07	6.40542e-07	4.71495e-07	0.44205	0.0632576
OA_J473522_106322	123	96	150	5.63867e-07	6.95893e-07	1	0	5.74323e-09	2.74e-09	6.2988e-07	4.24162e-09	7.21432	0.010956
OA_J473522_106324	536.5	481	592	2.82521e-06	2.74646e-06	0	0	2.87e-09	2.74e-09	2.78583e-06	2.805e-09	9.95589	0.000200113
OA_J473522_106325	76.5	79	74	4.64015e-07	3.43307e-07	0	1	2.87e-09	5.47971e-09	4.03661e-07	4.17486e-09	6.59527	0.022082
OA_J473522_106326	335.5	279	392	1.63874e-06	1.8186e-06	1	1	5.74323e-09	5.47971e-09	1.72867e-06	5.61147e-09	8.26707	0.00271294
OA_J473522_106327	276.5	240	313	1.40967e-06	1.4521e-06	11	12	6.31755e-08	6.57565e-08	1.43088e-06	6.4466e-08	4.47223	0.00024186
OA_J473522_106329	592.5	529	656	3.10714e-06	3.04337e-06	263	263	1.51047e-06	1.44116e-06	3.07526e-06	1.47582e-06	1.05919	0.00086574
OA_J473522_106331	613.5	560	667	3.28922e-06	3.0944e-06	2	0	1.14865e-08	2.74e-09	3.19181e-06	7.11325e-09	8.80965	0.000936128
OA_J473522_106332	357.5	332	383	1.95004e-06	1.77685e-06	44	53	2.52702e-07	2.90424e-07	1.86344e-06	2.71563e-07	2.77861	0.00308517
OA_J473522_106333	349	298	400	1.75034e-06	1.85571e-06	0	1	2.87e-09	5.47971e-09	1.80302e-06	4.17486e-09	8.75448	0.000857219
OA_J473522_106334	1339	1204	1474	7.07183e-06	6.8383e-06	0	0	2.87e-09	2.74e-09	6.95506e-06	2.805e-09	11.2758	0.000281961
OA_J473522_106335	119	87	151	5.11004e-07	7.00532e-07	0	3	2.87e-09	1.64391e-08	6.05768e-07	9.65455e-09	5.97141	0.0244723
OA_J473522_106336	2084.5	1832	2337	1.07605e-05	1.0842e-05	11	10	6.31755e-08	5.47971e-08	1.08013e-05	5.89863e-08	7.5166	1.45419e-05
OA_J473522_106337	756.5	671	842	3.94119e-06	3.90628e-06	0	1	2.87e-09	5.47971e-09	3.92374e-06	4.17486e-09	9.87629	1.99422e-05
OA_J473522_106338	390.5	342	439	2.00877e-06	2.03665e-06	0	0	2.87e-09	2.74e-09	2.02271e-06	2.805e-09	9.49407	4.76258e-05
OA_J473522_106339	135.5	132	139	7.75317e-07	6.4486e-07	0	1	2.87e-09	5.47971e-09	7.10088e-07	4.17486e-09	7.41013	0.00843381
OA_J473522_106340	427.5	379	476	2.2261e-06	2.2083e-06	3	5	1.72297e-08	2.73985e-08	2.2172e-06	2.23141e-08	6.63464	2.18074e-05
OA_J473522_106341	44	43	45	2.52565e-07	2.08768e-07	0	0	2.87e-09	2.74e-09	2.30666e-07	2.805e-09	6.36166	0.00911012
OA_J473522_106342	308.5	296	321	1.73859e-06	1.48921e-06	21	30	1.20608e-07	1.64391e-07	1.6139e-06	1.42499e-07	3.50152	0.00732143
OA_J473522_106343	116.5	108	125	6.3435e-07	5.79911e-07	0	2	2.87e-09	1.09594e-08	6.0713e-07	6.9147e-09	6.4562	0.00209539
OA_J473522_106344	414	384	444	2.25547e-06	2.05984e-06	3	1	1.72297e-08	5.47971e-09	2.15765e-06	1.13547e-08	7.57003	0.00207797
OA_J473522_106345	61.5	56	67	3.28922e-07	3.10832e-07	1	0	5.74323e-09	2.74e-09	3.19877e-07	4.24162e-09	6.23676	0.000842761
OA_J473522_106346	80.5	68	93	3.99405e-07	4.31453e-07	2	4	1.14865e-08	2.19188e-08	4.15429e-07	1.67026e-08	4.63645	0.00178144
OA_J473522_106347	1025.5	872	1179	5.12179e-06	5.46972e-06	1	2	5.74323e-09	1.09594e-08	5.29575e-06	8.35131e-09	9.30862	0.00108102
OA_J473522_106348	1074	954	1194	5.60342e-06	5.53931e-06	10	8	5.74323e-08	4.38376e-08	5.57136e-06	5.06349e-08	6.78175	3.52272e-05
OA_J473522_106349	537	441	633	2.59026e-06	2.93667e-06	5	7	2.87161e-08	3.83579e-08	2.76346e-06	3.3537e-08	6.36458	0.00400442
OA_J473522_106350	82.5	74	91	4.34647e-07	4.22175e-07	0	0	2.87e-09	2.74e-09	4.28411e-07	2.805e-09	7.25485	0.000214637
OA_J473522_106351	904	815	993	4.78699e-06	4.60681e-06	10	21	5.74323e-08	1.15074e-07	4.6969e-06	8.62531e-08	5.76699	0.000420603
OA_J473522_106353	178	174	182	1.02201e-06	8.4435e-07	0	1	2.87e-09	5.47971e-09	9.3318e-07	4.17486e-09	7.80429	0.00902129
OA_J473522_106354	1610.5	1383	1838	8.1232e-06	8.527e-06	18	18	1.03378e-07	9.86347e-08	8.3251e-06	1.01006e-07	6.36495	0.000602232
OA_J473522_106355	351	309	393	1.81495e-06	1.82324e-06	2	2	1.14865e-08	1.09594e-08	1.8191e-06	1.12229e-08	7.34063	5.27792e-06
OA_J473522_106356	131	114	148	6.69592e-07	6.86614e-07	0	0	2.87e-09	2.74e-09	6.78103e-07	2.805e-09	7.91736	0.000158815
OA_J473522_106357	288.5	258	319	1.51539e-06	1.47993e-06	0	0	2.87e-09	2.74e-09	1.49766e-06	2.805e-09	9.06049	0.000140648
OA_J473522_106358	1145	979	1311	5.75026e-06	6.0821e-06	0	0	2.87e-09	2.74e-09	5.91618e-06	2.805e-09	11.0424	0.000786347
OA_J473522_106359	806	708	904	4.15852e-06	4.19391e-06	3	4	1.72297e-08	2.19188e-08	4.17622e-06	1.95743e-08	7.7371	1.84401e-05
OA_J473522_106360	272.5	233	312	1.36855e-06	1.44746e-06	594	550	3.41148e-06	3.01384e-06	1.40801e-06	3.21266e-06	-1.19012	0.0123817
OA_J473522_106362	166.5	152	181	8.92789e-07	8.3971e-07	0	1	2.87e-09	5.47971e-09	8.6625e-07	4.17486e-09	7.69691	0.000948694
OA_J473522_106363	297	239	355	1.40379e-06	1.64695e-06	297	331	1.70574e-06	1.81378e-06	1.52537e-06	1.75976e-06	-0.206219	0.220165
OA_J473522_106364	486	378	594	2.22022e-06	2.75573e-06	0	0	2.87e-09	2.74e-09	2.48798e-06	2.805e-09	9.79276	0.0114099
OA_J473522_106365	223.5	200	247	1.17472e-06	1.1459e-06	0	1	2.87e-09	5.47971e-09	1.16031e-06	4.17486e-09	8.11857	0.000156587
OA_J473522_106366	1501	1355	1647	7.95874e-06	7.6409e-06	3	1	1.72297e-08	5.47971e-09	7.79982e-06	1.13547e-08	9.42401	0.000416653
OA_J473522_106367	34.5	31	38	1.82082e-07	1.76293e-07	0	0	2.87e-09	2.74e-09	1.79187e-07	2.805e-09	5.99733	0.000269327
OA_J473522_106368	731	613	849	3.60052e-06	3.93875e-06	11	15	6.31755e-08	8.21956e-08	3.76964e-06	7.26856e-08	5.69661	0.00209259
OA_J473522_106369	1044.5	935	1154	5.49183e-06	5.35373e-06	286	289	1.64256e-06	1.58363e-06	5.42278e-06	1.61309e-06	1.7492	0.000388103
OA_J473522_106370	732.5	666	799	3.91182e-06	3.70679e-06	0	0	2.87e-09	2.74e-09	3.80931e-06	2.805e-09	10.4073	0.000724521
OA_J473522_106371	188.5	165	212	9.69146e-07	9.83528e-07	0	0	2.87e-09	2.74e-09	9.76337e-07	2.805e-09	8.44323	5.45605e-05
OA_J473522_106372	318	264	372	1.55063e-06	1.72581e-06	0	0	2.87e-09	2.74e-09	1.63822e-06	2.805e-09	9.18991	0.00285621
OA_J473522_106373	679.5	625	734	3.67101e-06	3.40523e-06	1	1	5.74323e-09	5.47971e-09	3.53812e-06	5.61147e-09	9.30039	0.00141221
OA_J473522_106374	604.5	562	647	3.30097e-06	3.00162e-06	0	0	2.87e-09	2.74e-09	3.15129e-06	2.805e-09	10.1337	0.00225229
OA_J473522_106375	1874.5	1670	2079	9.80893e-06	9.64507e-06	9	3	5.16891e-08	1.64391e-08	9.727e-06	3.40641e-08	8.1576	7.47435e-05
OA_J473522_106376	1093.5	950	1237	5.57993e-06	5.73879e-06	11	7	6.31755e-08	3.83579e-08	5.65936e-06	5.07667e-08	6.80061	0.000205399
OA_J473522_106377	991	890	1092	5.22751e-06	5.0661e-06	5	2	2.87161e-08	1.09594e-08	5.1468e-06	1.98377e-08	8.01928	0.000250692
OA_J473522_106378	95	79	111	4.64015e-07	5.14961e-07	0	0	2.87e-09	2.74e-09	4.89488e-07	2.805e-09	7.44713	0.00272829
OA_J473522_106379	802.5	712	893	4.18201e-06	4.14288e-06	0	0	2.87e-09	2.74e-09	4.16244e-06	2.805e-09	10.5352	2.21227e-05
OA_J473522_106380	236.5	203	270	1.19234e-06	1.25261e-06	2	1	1.14865e-08	5.47971e-09	1.22248e-06	8.48311e-09	7.171	0.000621725
OA_J473522_106381	268.5	216	321	1.2687e-06	1.48921e-06	101	121	5.80066e-07	6.63044e-07	1.37896e-06	6.21555e-07	1.14962	0.0233475
OA_J473522_106382	811.5	706	917	4.14677e-06	4.25422e-06	147	139	8.44255e-07	7.61679e-07	4.2005e-06	8.02967e-07	2.38715	0.000397493
OA_J473522_106383	983	846	1120	4.96907e-06	5.196e-06	3	2	1.72297e-08	1.09594e-08	5.08253e-06	1.40946e-08	8.49427	0.000501164
OA_J473522_106384	1398.5	1173	1624	6.88974e-06	7.5342e-06	3	4	1.72297e-08	2.19188e-08	7.21197e-06	1.95743e-08	8.52529	0.00200126
OA_J473522_106385	116	101	131	5.93235e-07	6.07746e-07	0	0	2.87e-09	2.74e-09	6.00491e-07	2.805e-09	7.742	0.000147343
OA_J473522_106386	460.5	418	503	2.45517e-06	2.33356e-06	0	0	2.87e-09	2.74e-09	2.39436e-06	2.805e-09	9.73743	0.000645796
OA_J473522_106387	23.5	19	28	1.11599e-07	1.299e-07	0	0	2.87e-09	2.74e-09	1.2075e-07	2.805e-09	5.42787	0.00596563
OA_J473522_106388	133	108	158	6.3435e-07	7.33007e-07	0	0	2.87e-09	2.74e-09	6.83679e-07	2.805e-09	7.92917	0.00520788
OA_J473522_106389	22	20	24	1.17472e-07	1.11343e-07	0	0	2.87e-09	2.74e-09	1.14408e-07	2.805e-09	5.35004	0.000753487
OA_J473522_106390	801.5	697	906	4.09391e-06	4.20319e-06	4	3	2.29729e-08	1.64391e-08	4.14855e-06	1.9706e-08	7.71783	0.000175711
OA_J473522_106391	733	609	857	3.57703e-06	3.97587e-06	3	1	1.72297e-08	5.47971e-09	3.77645e-06	1.13547e-08	8.3776	0.002796
OA_J473522_106392	155.5	146	165	8.57547e-07	7.65482e-07	4	5	2.29729e-08	2.73985e-08	8.11515e-07	2.51857e-08	5.00994	0.00341737
OA_J473522_106393	258.5	243	274	1.42729e-06	1.27116e-06	413	375	2.37195e-06	2.05489e-06	1.34922e-06	2.21342e-06	-0.714146	0.0393591
OA_J473522_106394	887	798	976	4.68714e-06	4.52794e-06	0	1	2.87e-09	5.47971e-09	4.60754e-06	4.17486e-09	10.1081	0.000298949
OA_J473522_106395	74	63	85	3.70037e-07	3.94339e-07	0	0	2.87e-09	2.74e-09	3.82188e-07	2.805e-09	7.09014	0.00102427
OA_J473522_106396	852	749	955	4.39933e-06	4.43052e-06	2	0	1.14865e-08	2.74e-09	4.41492e-06	7.11325e-09	9.27766	1.35018e-05
OA_J473522_106397	229	202	256	1.18647e-06	1.18766e-06	305	352	1.75168e-06	1.92886e-06	1.18707e-06	1.84027e-06	-0.632519	0.0179021
OA_J473522_106398	267.5	237	298	1.39205e-06	1.38251e-06	0	0	2.87e-09	2.74e-09	1.38728e-06	2.805e-09	8.95004	1.18724e-05
OA_J473522_106399	1220	1059	1381	6.22015e-06	6.40685e-06	2	1	1.14865e-08	5.47971e-09	6.3135e-06	8.48311e-09	9.53963	0.000219363
OA_J473522_106400	331	291	371	1.70922e-06	1.72117e-06	2	0	1.14865e-08	2.74e-09	1.71519e-06	7.11325e-09	7.91365	1.87913e-05
OA_J473522_106401	484	418	550	2.45517e-06	2.55161e-06	7	15	4.02026e-08	8.21956e-08	2.50339e-06	6.11991e-08	5.35423	0.000463441
OA_J473522_106402	477	416	538	2.44342e-06	2.49593e-06	1	0	5.74323e-09	2.74e-09	2.46968e-06	4.24162e-09	9.18549	0.000113758
OA_J473522_106403	935.5	813	1058	4.77524e-06	4.90836e-06	14	13	8.04052e-08	7.12362e-08	4.8418e-06	7.58207e-08	5.99681	0.000195907
OA_J473522_106405	143.5	132	155	7.75317e-07	7.19089e-07	0	0	2.87e-09	2.74e-09	7.47203e-07	2.805e-09	8.05736	0.00142334
OA_J473522_106407	525	462	588	2.71361e-06	2.7279e-06	0	0	2.87e-09	2.74e-09	2.72076e-06	2.805e-09	9.92179	6.91119e-06
OA_J473522_106408	734	667	801	3.9177e-06	3.71607e-06	11	12	6.31755e-08	6.57565e-08	3.81688e-06	6.4466e-08	5.88771	0.000721155
OA_J473522_106409	1008	886	1130	5.20402e-06	5.24239e-06	810	825	4.65202e-06	4.52076e-06	5.2232e-06	4.58639e-06	0.187576	0.0113333
OA_J473522_106410	455.5	374	537	2.19673e-06	2.4913e-06	0	0	2.87e-09	2.74e-09	2.34402e-06	2.805e-09	9.70677	0.0039343
OA_J473522_106411	100.5	92	109	5.40372e-07	5.05682e-07	0	0	2.87e-09	2.74e-09	5.23027e-07	2.805e-09	7.54274	0.00110982
OA_J473522_106412	811	725	897	4.25837e-06	4.16144e-06	2	1	1.14865e-08	5.47971e-09	4.20991e-06	8.48311e-09	8.95498	0.000133549
OA_J473522_106413	88	62	114	3.64164e-07	5.28878e-07	1	0	5.74323e-09	2.74e-09	4.46521e-07	4.24162e-09	6.71797	0.0329795
OA_J473522_106414	88.5	80	97	4.69889e-07	4.50011e-07	0	0	2.87e-09	2.74e-09	4.5995e-07	2.805e-09	7.35733	0.000472376
OA_J473522_106415	1298	1143	1453	6.71354e-06	6.74088e-06	0	1	2.87e-09	5.47971e-09	6.72721e-06	4.17486e-09	10.6541	4.17198e-06
OA_J473522_106416	662	596	728	3.50067e-06	3.3774e-06	0	0	2.87e-09	2.74e-09	3.43903e-06	2.805e-09	10.2598	0.000321574
OA_J473522_106417	828	762	894	4.47569e-06	4.14752e-06	0	0	2.87e-09	2.74e-09	4.3116e-06	2.805e-09	10.586	0.00144704
OA_J473522_106418	582	529	635	3.10714e-06	2.94595e-06	1	0	5.74323e-09	2.74e-09	3.02655e-06	4.24162e-09	9.47884	0.000710604
OA_J473522_106419	277	238	316	1.39792e-06	1.46601e-06	3	2	1.72297e-08	1.09594e-08	1.43197e-06	1.40946e-08	6.66672	0.000580928
OA_J473522_106420	62	62	62	3.64164e-07	2.87636e-07	1	1	5.74323e-09	5.47971e-09	3.259e-07	5.61147e-09	5.85991	0.0139741
OA_J473522_106421	182	170	194	9.98514e-07	9.00021e-07	0	0	2.87e-09	2.74e-09	9.49268e-07	2.805e-09	8.40267	0.00269641
OA_J473522_106422	467	423	511	2.48454e-06	2.37067e-06	3	3	1.72297e-08	1.64391e-08	2.4276e-06	1.68344e-08	7.17198	0.00055732
OA_J473522_106423	1186	1001	1371	5.87948e-06	6.36046e-06	607	669	3.48614e-06	3.66592e-06	6.11997e-06	3.57603e-06	0.775166	0.0100323
OA_J473522_106425	700	652	748	3.82959e-06	3.47018e-06	2	1	1.14865e-08	5.47971e-09	3.64989e-06	8.48311e-09	8.74904	0.00242729
OA_J473522_106428	233	201	265	1.1806e-06	1.22941e-06	0	0	2.87e-09	2.74e-09	1.20501e-06	2.805e-09	8.74682	0.00041185
OA_J473522_106429	226	214	238	1.25695e-06	1.10415e-06	0	1	2.87e-09	5.47971e-09	1.18055e-06	4.17486e-09	8.14352	0.0041926
OA_J473522_106430	366.5	343	390	2.01465e-06	1.80932e-06	0	0	2.87e-09	2.74e-09	1.91198e-06	2.805e-09	9.41285	0.0028792
OA_J473522_106431	129.5	121	138	7.10707e-07	6.40221e-07	0	0	2.87e-09	2.74e-09	6.75464e-07	2.805e-09	7.91173	0.00273384
OA_J473522_106432	690	586	794	3.44194e-06	3.68359e-06	1	1	5.74323e-09	5.47971e-09	3.56277e-06	5.61147e-09	9.3104	0.00115175
OA_J473522_106433	1327	1149	1505	6.74878e-06	6.98212e-06	255	253	1.46452e-06	1.38637e-06	6.86545e-06	1.42545e-06	2.26794	0.000511162
OA_J473522_106434	224.5	218	231	1.28045e-06	1.07167e-06	0	0	2.87e-09	2.74e-09	1.17606e-06	2.805e-09	8.71175	0.00782372
OA_J473522_106435	276	252	300	1.48015e-06	1.39179e-06	0	0	2.87e-09	2.74e-09	1.43597e-06	2.805e-09	8.99981	0.000948946
OA_J473522_106436	129	105	153	6.16729e-07	7.0981e-07	1	0	5.74323e-09	2.74e-09	6.63269e-07	4.24162e-09	7.28884	0.00495529
OA_J473522_106437	731	629	833	3.6945e-06	3.86452e-06	888	863	5.09999e-06	4.72899e-06	3.77951e-06	4.91449e-06	-0.378843	0.0308351
OA_J473522_106438	731.5	607	856	3.56528e-06	3.97123e-06	134	130	7.69593e-07	7.12362e-07	3.76825e-06	7.40977e-07	2.34639	0.00455359
OA_J473522_106439	126	109	143	6.40223e-07	6.63418e-07	0	0	2.87e-09	2.74e-09	6.51821e-07	2.805e-09	7.86033	0.000319172
OA_J473522_106440	336	307	365	1.8032e-06	1.69334e-06	6	6	3.44594e-08	3.28782e-08	1.74827e-06	3.36688e-08	5.69837	0.00102498
OA_J473522_106441	375.5	363	388	2.13212e-06	1.80004e-06	0	1	2.87e-09	5.47971e-09	1.96608e-06	4.17486e-09	8.87938	0.00708697
OA_J473522_106442	93	88	98	5.16878e-07	4.5465e-07	0	0	2.87e-09	2.74e-09	4.85764e-07	2.805e-09	7.43611	0.00412477
OA_J473522_106443	899	803	995	4.71651e-06	4.61609e-06	3	3	1.72297e-08	1.64391e-08	4.6663e-06	1.68344e-08	8.11472	0.000116607
OA_J473522_106444	1068.5	941	1196	5.52707e-06	5.54858e-06	414	433	2.3777e-06	2.37271e-06	5.53782e-06	2.37521e-06	1.22127	1.21866e-05
OA_J473522_106446	323.5	272	375	1.59762e-06	1.73973e-06	2	2	1.14865e-08	1.09594e-08	1.66868e-06	1.12229e-08	7.21611	0.00183281
OA_J473522_106447	121.5	107	136	6.28476e-07	6.30943e-07	0	0	2.87e-09	2.74e-09	6.2971e-07	2.805e-09	7.81054	3.88219e-06
OA_J473522_106448	949	868	1030	5.09829e-06	4.77846e-06	154	172	8.84457e-07	9.42509e-07	4.93837e-06	9.13483e-07	2.43459	0.00162662
OA_J473522_106449	311	267	355	1.56825e-06	1.64695e-06	4	0	2.29729e-08	2.74e-09	1.6076e-06	1.28565e-08	6.96627	0.000648457
OA_J473522_106451	2341.5	2037	2646	1.19645e-05	1.22755e-05	923	978	5.301e-06	5.35915e-06	1.212e-05	5.33007e-06	1.18516	0.000542377
OA_J473522_106452	438	380	496	2.23197e-06	2.30108e-06	1	1	5.74323e-09	5.47971e-09	2.26653e-06	5.61147e-09	8.65789	0.000233511
OA_J473522_106453	442	390	494	2.29071e-06	2.29181e-06	0	0	2.87e-09	2.74e-09	2.29126e-06	2.805e-09	9.67392	5.85685e-08
OA_J473522_106454	178.5	167	190	9.80893e-07	8.81464e-07	3	3	1.72297e-08	1.64391e-08	9.31179e-07	1.68344e-08	5.78957	0.00294343
OA_J473522_106455	151.5	133	170	7.8119e-07	7.88678e-07	0	0	2.87e-09	2.74e-09	7.84934e-07	2.805e-09	8.12843	2.29209e-05
OA_J473522_106456	143.5	124	163	7.28328e-07	7.56203e-07	0	0	2.87e-09	2.74e-09	7.42266e-07	2.805e-09	8.04779	0.000355073
OA_J473522_106457	482.5	429	536	2.51978e-06	2.48666e-06	4	4	2.29729e-08	2.19188e-08	2.50322e-06	2.24458e-08	6.80119	4.46023e-05
OA_J473522_106459	47.5	40	55	2.34944e-07	2.55161e-07	0	0	2.87e-09	2.74e-09	2.45053e-07	2.805e-09	6.44895	0.00173676
OA_J473522_106460	244	239	249	1.40379e-06	1.15518e-06	6	5	3.44594e-08	2.73985e-08	1.27948e-06	3.0929e-08	5.37046	0.00977478
OA_J473522_106461	313	276	350	1.62112e-06	1.62375e-06	5	12	2.87161e-08	6.57565e-08	1.62243e-06	4.72363e-08	5.10212	0.000138904
OA_J473522_106462	22.5	21	24	1.23346e-07	1.11343e-07	0	1	2.87e-09	5.47971e-09	1.17345e-07	4.17486e-09	4.81288	0.00293228
OA_J473522_106463	1124.5	977	1272	5.73852e-06	5.90117e-06	29	33	1.66554e-07	1.8083e-07	5.81984e-06	1.73692e-07	5.06638	0.000208997
OA_J473522_106464	506	436	576	2.56089e-06	2.67223e-06	4	6	2.29729e-08	3.28782e-08	2.61656e-06	2.79256e-08	6.54994	0.000465823
OA_J473522_106465	734.5	684	785	4.01755e-06	3.64184e-06	2	0	1.14865e-08	2.74e-09	3.82969e-06	7.11325e-09	9.0725	0.00240767
OA_J473522_106466	1876	1654	2098	9.71495e-06	9.73322e-06	270	306	1.55067e-06	1.67679e-06	9.72408e-06	1.61373e-06	2.59116	6.17174e-05
OA_J473522_106467	852.5	717	988	4.21138e-06	4.58361e-06	1	2	5.74323e-09	1.09594e-08	4.3975e-06	8.35131e-09	9.04046	0.00179357
OA_J473522_106468	568	510	626	2.99554e-06	2.90419e-06	4	2	2.29729e-08	1.09594e-08	2.94987e-06	1.69661e-08	7.44185	0.000246632
OA_J473522_106469	532.5	467	598	2.74298e-06	2.77429e-06	0	0	2.87e-09	2.74e-09	2.75864e-06	2.805e-09	9.94174	3.22692e-05
OA_J473522_106470	423.5	380	467	2.23197e-06	2.16655e-06	4	6	2.29729e-08	3.28782e-08	2.19926e-06	2.79256e-08	6.29929	0.00023206
OA_J473522_106471	236	204	268	1.19822e-06	1.24333e-06	77	95	4.42229e-07	5.20572e-07	1.22077e-06	4.814e-07	1.34249	0.00371656
OA_J473522_106472	834	756	912	4.44045e-06	4.23103e-06	582	600	3.34256e-06	3.28782e-06	4.33574e-06	3.31519e-06	0.387187	0.0110601
OA_J473522_106473	706	638	774	3.74736e-06	3.59081e-06	43	42	2.46959e-07	2.30148e-07	3.66908e-06	2.38554e-07	3.94304	0.000526211
OA_J473522_106474	618	583	653	3.42431e-06	3.02945e-06	0	0	2.87e-09	2.74e-09	3.22688e-06	2.805e-09	10.1679	0.00372891
OA_J473522_106476	179	163	195	9.57398e-07	9.0466e-07	2	4	1.14865e-08	2.19188e-08	9.31029e-07	1.67026e-08	5.80068	0.000863162
OA_J473522_106477	73.5	56	91	3.28922e-07	4.22175e-07	0	2	2.87e-09	1.09594e-08	3.75549e-07	6.9147e-09	5.76319	0.0157392
OA_J473522_106478	1165.5	1019	1312	5.98521e-06	6.08674e-06	5	6	2.87161e-08	3.28782e-08	6.03597e-06	3.07972e-08	7.61465	7.15747e-05
OA_J473522_106479	324.5	283	366	1.66223e-06	1.69798e-06	0	1	2.87e-09	5.47971e-09	1.6801e-06	4.17486e-09	8.65261	0.000114344
OA_J473522_106480	72.5	53	92	3.11301e-07	4.26814e-07	3	1	1.72297e-08	5.47971e-09	3.69057e-07	1.13547e-08	5.02248	0.0253436
OA_J473522_106481	37	29	45	1.70335e-07	2.08768e-07	0	0	2.87e-09	2.74e-09	1.89551e-07	2.805e-09	6.07845	0.0104236
OA_J473522_106482	60	46	74	2.70186e-07	3.43307e-07	0	0	2.87e-09	2.74e-09	3.06746e-07	2.805e-09	6.7729	0.0141626
OA_J473522_106483	1634	1476	1792	8.66945e-06	8.3136e-06	0	1	2.87e-09	5.47971e-09	8.49152e-06	4.17486e-09	10.9901	0.000439205
OA_J473522_106484	511	469	553	2.75472e-06	2.56552e-06	59	68	3.3885e-07	3.7262e-07	2.66012e-06	3.55735e-07	2.90262	0.00173445
OA_J473522_106485	777	646	908	3.79435e-06	4.21247e-06	1	3	5.74323e-09	1.64391e-08	4.00341e-06	1.10912e-08	8.49567	0.0027327
OA_J473522_106486	170.5	133	208	7.8119e-07	9.64971e-07	222	240	1.275e-06	1.31513e-06	8.7308e-07	1.29507e-06	-0.568838	0.0462595
OA_J473522_106487	62	57	67	3.34796e-07	3.10832e-07	0	0	2.87e-09	2.74e-09	3.22814e-07	2.805e-09	6.84656	0.00139906
OA_J473522_106488	304.5	260	349	1.52714e-06	1.61911e-06	0	1	2.87e-09	5.47971e-09	1.57312e-06	4.17486e-09	8.55769	0.000858626
OA_J473522_106489	118	102	134	5.99108e-07	6.21664e-07	0	0	2.87e-09	2.74e-09	6.10386e-07	2.805e-09	7.76558	0.000344386
OA_J473522_106490	600	550	650	3.23049e-06	3.01553e-06	0	0	2.87e-09	2.74e-09	3.12301e-06	2.805e-09	10.1207	0.00118445
OA_J473522_106491	256	214	298	1.25695e-06	1.38251e-06	0	0	2.87e-09	2.74e-09	1.31973e-06	2.805e-09	8.87803	0.00226487
OA_J473522_106493	896	796	996	4.67539e-06	4.62073e-06	0	0	2.87e-09	2.74e-09	4.64806e-06	2.805e-09	10.6944	3.46131e-05
OA_J473522_106494	282	242	322	1.42141e-06	1.49385e-06	0	1	2.87e-09	5.47971e-09	1.45763e-06	4.17486e-09	8.44768	0.00062123
OA_J473522_106495	347	335	359	1.96766e-06	1.6655e-06	0	0	2.87e-09	2.74e-09	1.81658e-06	2.805e-09	9.33901	0.00686682
OA_J473522_106496	362	356	368	2.09101e-06	1.70726e-06	1	5	5.74323e-09	2.73985e-08	1.89913e-06	1.65709e-08	6.84055	0.0102611
OA_J473522_106497	120	113	127	6.63718e-07	5.89189e-07	2	3	1.14865e-08	1.64391e-08	6.26453e-07	1.39628e-08	5.48755	0.00369736
OA_J473522_106498	572.5	493	652	2.89569e-06	3.02481e-06	7	4	4.02026e-08	2.19188e-08	2.96025e-06	3.10607e-08	6.57448	0.000495144
OA_J473522_106500	274.5	216	333	1.2687e-06	1.54488e-06	8	8	4.59458e-08	4.38376e-08	1.40679e-06	4.48917e-08	4.96981	0.0101257
OA_J473522_106501	2876.5	2552	3201	1.49895e-05	1.48503e-05	49	69	2.81418e-07	3.781e-07	1.49199e-05	3.29759e-07	5.49968	3.37322e-05
OA_J473522_106503	28	23	33	1.35093e-07	1.53096e-07	0	0	2.87e-09	2.74e-09	1.44095e-07	2.805e-09	5.68287	0.00403458
OA_J473522_106504	489	406	572	2.38469e-06	2.65367e-06	256	295	1.47027e-06	1.61651e-06	2.51918e-06	1.54339e-06	0.706852	0.0237385
OA_J473522_106505	398	359	437	2.10863e-06	2.02737e-06	0	0	2.87e-09	2.74e-09	2.068e-06	2.805e-09	9.52602	0.00038683
OA_J473522_106506	999.5	821	1178	4.82223e-06	5.46508e-06	64	50	3.67567e-07	2.73985e-07	5.14365e-06	3.20776e-07	4.00316	0.00450517
OA_J473522_106507	489	411	567	2.41405e-06	2.63047e-06	0	0	2.87e-09	2.74e-09	2.52226e-06	2.805e-09	9.8125	0.00183959
OA_J473522_106508	204	180	228	1.05725e-06	1.05776e-06	0	0	2.87e-09	2.74e-09	1.0575e-06	2.805e-09	8.55845	6.22532e-08
OA_J473522_106509	609	524	694	3.07777e-06	3.21966e-06	2	1	1.14865e-08	5.47971e-09	3.14872e-06	8.48311e-09	8.53596	0.000510934
OA_J473522_106510	535	477	593	2.80171e-06	2.7511e-06	2	1	1.14865e-08	5.47971e-09	2.7764e-06	8.48311e-09	8.35441	8.47471e-05
OA_J473522_106511	620	529	711	3.10714e-06	3.29853e-06	200	242	1.14865e-06	1.32609e-06	3.20283e-06	1.23737e-06	1.37207	0.00437918
OA_J473522_106512	615	550	680	3.23049e-06	3.15471e-06	3	7	1.72297e-08	3.83579e-08	3.1926e-06	2.77938e-08	6.84382	0.000154442
OA_J473522_106513	1081	973	1189	5.71502e-06	5.51611e-06	0	2	2.87e-09	1.09594e-08	5.61557e-06	6.9147e-09	9.66555	0.00031481
OA_J473522_106514	198.5	179	218	1.05138e-06	1.01136e-06	29	25	1.66554e-07	1.36993e-07	1.03137e-06	1.51773e-07	2.76457	0.000798927
OA_J473522_106515	166	141	191	8.28179e-07	8.86103e-07	0	0	2.87e-09	2.74e-09	8.57141e-07	2.805e-09	8.25539	0.00114724
OA_J473522_106516	843	719	967	4.22313e-06	4.48619e-06	1	0	5.74323e-09	2.74e-09	4.35466e-06	4.24162e-09	10.0037	0.000912955
OA_J473522_106517	425.5	410	441	2.40818e-06	2.04592e-06	0	1	2.87e-09	5.47971e-09	2.22705e-06	4.17486e-09	9.05919	0.00657467
OA_J473522_106518	154.5	132	177	7.75317e-07	8.21153e-07	0	0	2.87e-09	2.74e-09	7.98235e-07	2.805e-09	8.15267	0.000829111
OA_J473522_106519	440	418	462	2.45517e-06	2.14335e-06	1	0	5.74323e-09	2.74e-09	2.29926e-06	4.24162e-09	9.08234	0.00458376
OA_J473522_106520	820.5	748	893	4.39346e-06	4.14288e-06	25	42	1.43581e-07	2.30148e-07	4.26817e-06	1.86864e-07	4.51355	0.0010532
OA_J473522_106521	194.5	203	186	1.19234e-06	8.62907e-07	67	54	3.84796e-07	2.95904e-07	1.02762e-06	3.4035e-07	1.59422	0.0564545
OA_J473522_106522	24	20	28	1.17472e-07	1.299e-07	0	0	2.87e-09	2.74e-09	1.23686e-07	2.805e-09	5.46254	0.00263243
OA_J473522_106523	656	583	729	3.42431e-06	3.38204e-06	0	0	2.87e-09	2.74e-09	3.40317e-06	2.805e-09	10.2447	3.86306e-05
OA_J473522_106525	286.5	272	301	1.59762e-06	1.39642e-06	1	0	5.74323e-09	2.74e-09	1.49702e-06	4.24162e-09	8.46326	0.00451185
OA_J473522_106526	818	784	852	4.60491e-06	3.95267e-06	92	99	5.28377e-07	5.42491e-07	4.27879e-06	5.35434e-07	2.99842	0.00750798
OA_J473522_106527	512.5	441	584	2.59026e-06	2.70934e-06	2	1	1.14865e-08	5.47971e-09	2.6498e-06	8.48311e-09	8.28708	0.000509036
OA_J473522_106528	879.5	803	956	4.71651e-06	4.43516e-06	1	1	5.74323e-09	5.47971e-09	4.57584e-06	5.61147e-09	9.67144	0.000946112
OA_J473522_106529	82	73	91	4.28774e-07	4.22175e-07	0	0	2.87e-09	2.74e-09	4.25475e-07	2.805e-09	7.24493	6.0957e-05
OA_J473522_106531	481.5	445	518	2.61376e-06	2.40315e-06	2	6	1.14865e-08	3.28782e-08	2.50846e-06	2.21824e-08	6.82124	0.0018075
OA_J473522_106532	104.5	82	127	4.81636e-07	5.89189e-07	0	1	2.87e-09	5.47971e-09	5.35413e-07	4.17486e-09	7.00278	0.0100982
OA_J473522_106533	583	484	682	2.84283e-06	3.16399e-06	19	17	1.09121e-07	9.3155e-08	3.00341e-06	1.01138e-07	4.8922	0.00305482
OA_J473522_106534	170	154	186	9.04536e-07	8.62907e-07	0	3	2.87e-09	1.64391e-08	8.83721e-07	9.65455e-09	6.51624	0.000626737
OA_J473522_106535	447.5	387	508	2.27309e-06	2.35676e-06	0	0	2.87e-09	2.74e-09	2.31493e-06	2.805e-09	9.68875	0.000327225
OA_J473522_106536	852.5	739	966	4.3406e-06	4.48155e-06	7	7	4.02026e-08	3.83579e-08	4.41108e-06	3.92802e-08	6.81118	0.00025981
OA_J473522_106537	237	206	268	1.20996e-06	1.24333e-06	3	6	1.72297e-08	3.28782e-08	1.22665e-06	2.5054e-08	5.61354	0.000235132
OA_J473522_106538	272	236	308	1.38617e-06	1.4289e-06	4	3	2.29729e-08	1.64391e-08	1.40753e-06	1.9706e-08	6.15839	0.000242445
OA_J473522_106539	233.5	209	258	1.22758e-06	1.19694e-06	0	0	2.87e-09	2.74e-09	1.21226e-06	2.805e-09	8.75548	0.000160414
OA_J473522_106540	403	347	459	2.03814e-06	2.12943e-06	0	0	2.87e-09	2.74e-09	2.08379e-06	2.805e-09	9.53699	0.000480771
OA_J473522_106541	859	783	935	4.59904e-06	4.33773e-06	2	1	1.14865e-08	5.47971e-09	4.46839e-06	8.48311e-09	9.04095	0.000857575
OA_J473522_106542	358	335	381	1.96766e-06	1.76757e-06	0	0	2.87e-09	2.74e-09	1.86761e-06	2.805e-09	9.37898	0.00286584
OA_J473522_106543	731.5	664	799	3.90008e-06	3.70679e-06	1	0	5.74323e-09	2.74e-09	3.80343e-06	4.24162e-09	9.80847	0.000646635
OA_J473522_106544	201.5	196	207	1.15123e-06	9.60332e-07	0	0	2.87e-09	2.74e-09	1.05578e-06	2.805e-09	8.55609	0.00811695
OA_J473522_106545	179	151	207	8.86915e-07	9.60332e-07	3	4	1.72297e-08	2.19188e-08	9.23624e-07	1.95743e-08	5.56028	0.00165135
OA_J473522_106546	797	691	903	4.05866e-06	4.18927e-06	2	2	1.14865e-08	1.09594e-08	4.12397e-06	1.12229e-08	8.52144	0.000252042
OA_J473522_106547	81.5	81	82	4.75762e-07	3.80421e-07	0	0	2.87e-09	2.74e-09	4.28092e-07	2.805e-09	7.25377	0.0123323
OA_J473522_106548	130	125	135	7.34201e-07	6.26303e-07	0	0	2.87e-09	2.74e-09	6.80252e-07	2.805e-09	7.92192	0.00628216
OA_J473522_106549	882	777	987	4.56379e-06	4.57897e-06	3	4	1.72297e-08	2.19188e-08	4.57138e-06	1.95743e-08	7.86753	3.04575e-06
OA_J473522_106550	373	326	420	1.9148e-06	1.9485e-06	0	0	2.87e-09	2.74e-09	1.93165e-06	2.805e-09	9.42762	7.63066e-05
OA_J473522_106552	827.5	711	944	4.17614e-06	4.37948e-06	2	4	1.14865e-08	2.19188e-08	4.27781e-06	1.67026e-08	8.00065	0.00057031
OA_J473522_106554	106	94	118	5.52119e-07	5.47436e-07	0	0	2.87e-09	2.74e-09	5.49777e-07	2.805e-09	7.6147	1.83392e-05
OA_J473522_106555	1495	1312	1678	7.70618e-06	7.78472e-06	30	41	1.72297e-07	2.24668e-07	7.74545e-06	1.98483e-07	5.28627	3.91118e-05
OA_J473522_106556	471	417	525	2.4493e-06	2.43562e-06	15	18	8.61484e-08	9.86347e-08	2.44246e-06	9.23916e-08	4.72443	1.55284e-05
OA_J473522_106557	165.5	142	189	8.34053e-07	8.76825e-07	0	0	2.87e-09	2.74e-09	8.55439e-07	2.805e-09	8.25252	0.000628533
OA_J473522_106558	342.5	310	375	1.82082e-06	1.73973e-06	0	0	2.87e-09	2.74e-09	1.78028e-06	2.805e-09	9.30988	0.000519915
OA_J473522_106559	152	139	165	8.16432e-07	7.65482e-07	0	0	2.87e-09	2.74e-09	7.90957e-07	2.805e-09	8.13945	0.00104311
OA_J473522_106561	341	305	377	1.79145e-06	1.74901e-06	122	121	7.00674e-07	6.63044e-07	1.77023e-06	6.81859e-07	1.37639	0.000678294
OA_J473522_106562	659	573	745	3.36558e-06	3.45627e-06	411	470	2.36047e-06	2.57546e-06	3.41092e-06	2.46797e-06	0.466841	0.0149651
OA_J473522_106563	476.5	425	528	2.49628e-06	2.44954e-06	442	504	2.53851e-06	2.76177e-06	2.47291e-06	2.65014e-06	-0.0998588	0.260419
OA_J473522_106564	66.5	63	70	3.70037e-07	3.2475e-07	22	29	1.26351e-07	1.58911e-07	3.47393e-07	1.42631e-07	1.28428	0.0180495
OA_J473522_106565	409.5	357	462	2.09688e-06	2.14335e-06	3	2	1.72297e-08	1.09594e-08	2.12012e-06	1.40946e-08	7.23286	0.000123913
OA_J473522_106566	682	606	758	3.55941e-06	3.51658e-06	0	0	2.87e-09	2.74e-09	3.53799e-06	2.805e-09	10.3007	3.66936e-05
OA_J473522_106567	734.5	641	828	3.76498e-06	3.84133e-06	0	1	2.87e-09	5.47971e-09	3.80316e-06	4.17486e-09	9.83125	0.00010108
OA_J473522_106568	288	252	324	1.48015e-06	1.50313e-06	1	2	5.74323e-09	1.09594e-08	1.49164e-06	8.35131e-09	7.48068	6.30909e-05
OA_J473522_106570	86.5	74	99	4.34647e-07	4.59289e-07	7	2	4.02026e-08	1.09594e-08	4.46968e-07	2.5581e-08	4.12703	0.00205259
OA_J473522_106571	1376.5	1240	1513	7.28328e-06	7.01924e-06	1	3	5.74323e-09	1.64391e-08	7.15126e-06	1.10912e-08	9.33264	0.000342256
OA_J473522_106572	902.5	775	1030	4.55205e-06	4.77846e-06	11	16	6.31755e-08	8.76753e-08	4.66525e-06	7.54254e-08	5.95076	0.000614884
OA_J473522_106573	433	385	481	2.26134e-06	2.2315e-06	1	0	5.74323e-09	2.74e-09	2.24642e-06	4.24162e-09	9.0488	4.47245e-05
OA_J473522_106574	438.5	380	497	2.23197e-06	2.30572e-06	0	0	2.87e-09	2.74e-09	2.26884e-06	2.805e-09	9.65974	0.000264702
OA_J473522_106575	303.5	274	333	1.60937e-06	1.54488e-06	3	0	1.72297e-08	2.74e-09	1.57712e-06	9.98485e-09	7.30334	0.000444435
OA_J473522_106577	81	73	89	4.28774e-07	4.12896e-07	1	0	5.74323e-09	2.74e-09	4.20835e-07	4.24162e-09	6.6325	0.000375948
OA_J473522_106578	793.5	702	885	4.12327e-06	4.10577e-06	202	216	1.16013e-06	1.18362e-06	4.11452e-06	1.17188e-06	1.81191	2.47714e-05
OA_J473522_106579	660	591	729	3.4713e-06	3.38204e-06	0	0	2.87e-09	2.74e-09	3.42667e-06	2.805e-09	10.2546	0.000169868
OA_J473522_106580	949	837	1061	4.91621e-06	4.92228e-06	1	5	5.74323e-09	2.73985e-08	4.91925e-06	1.65709e-08	8.21364	5.26072e-06
OA_J473522_106581	116	98	134	5.75614e-07	6.21664e-07	2	0	1.14865e-08	2.74e-09	5.98639e-07	7.11325e-09	6.39503	0.00156611
OA_J473522_106582	152	153	151	8.98662e-07	7.00532e-07	0	1	2.87e-09	5.47971e-09	7.99597e-07	4.17486e-09	7.5814	0.0151619
OA_J473522_106583	593.5	551	636	3.23636e-06	2.95058e-06	6	11	3.44594e-08	6.02768e-08	3.09347e-06	4.73681e-08	6.02917	0.00221107
OA_J473522_106584	117.5	118	117	6.93086e-07	5.42796e-07	0	0	2.87e-09	2.74e-09	6.17941e-07	2.805e-09	7.78332	0.0145971
OA_J473522_106585	429.5	380	479	2.23197e-06	2.22222e-06	667	698	3.83073e-06	3.82483e-06	2.22709e-06	3.82778e-06	-0.781345	1.26718e-05
OA_J473522_106587	963.5	830	1097	4.8751e-06	5.08929e-06	435	459	2.4983e-06	2.51518e-06	4.98219e-06	2.50674e-06	0.990969	0.00187799
OA_J473522_106589	638	550	726	3.23049e-06	3.36812e-06	0	1	2.87e-09	5.47971e-09	3.29931e-06	4.17486e-09	9.62622	0.000436007
OA_J473522_106590	607	520	694	3.05428e-06	3.21966e-06	4	9	2.29729e-08	4.93173e-08	3.13697e-06	3.61451e-08	6.43943	0.000728383
OA_J473522_106592	201	186	216	1.09249e-06	1.00209e-06	27	37	1.55067e-07	2.02749e-07	1.04729e-06	1.78908e-07	2.54937	0.00344515
OA_J473522_106593	941.5	863	1020	5.06893e-06	4.73207e-06	2	3	1.14865e-08	1.64391e-08	4.9005e-06	1.39628e-08	8.4552	0.0011862
OA_J473522_106594	51	46	56	2.70186e-07	2.598e-07	0	0	2.87e-09	2.74e-09	2.64993e-07	2.805e-09	6.56181	0.000392124
OA_J473522_106595	170	152	188	8.92789e-07	8.72185e-07	1	0	5.74323e-09	2.74e-09	8.82487e-07	4.24162e-09	7.70082	0.000140492
OA_J473522_106596	707.5	637	778	3.74149e-06	3.60936e-06	3	1	1.72297e-08	5.47971e-09	3.67542e-06	1.13547e-08	8.33848	0.000327509
OA_J473522_106597	473	420	526	2.46692e-06	2.44026e-06	290	238	1.66554e-06	1.30417e-06	2.45359e-06	1.48485e-06	0.724572	0.0332434
OA_J473522_106598	33.5	36	31	2.1145e-07	1.43818e-07	1	0	5.74323e-09	2.74e-09	1.77634e-07	4.24162e-09	5.38815	0.0360613
OA_J473522_106599	294.5	272	317	1.59762e-06	1.47065e-06	1	1	5.74323e-09	5.47971e-09	1.53414e-06	5.61147e-09	8.09483	0.00172059
OA_J473522_106600	358.5	322	395	1.8913e-06	1.83252e-06	1	0	5.74323e-09	2.74e-09	1.86191e-06	4.24162e-09	8.77795	0.00025086
OA_J473522_106602	434	388	480	2.27896e-06	2.22686e-06	3	0	1.72297e-08	2.74e-09	2.25291e-06	9.98485e-09	7.81783	0.000145294
OA_J473522_106603	2126	1882	2370	1.10541e-05	1.09951e-05	328	350	1.88378e-06	1.9179e-06	1.10246e-05	1.90084e-06	2.53602	1.39504e-05
OA_J473522_106604	158.5	131	186	7.69443e-07	8.62907e-07	0	0	2.87e-09	2.74e-09	8.16175e-07	2.805e-09	8.18473	0.0032848
OA_J473522_106605	814.5	736	893	4.32298e-06	4.14288e-06	9	5	5.16891e-08	2.73985e-08	4.23293e-06	3.95438e-08	6.74206	0.000469203
OA_J473522_106606	279.5	250	309	1.4684e-06	1.43354e-06	2	0	1.14865e-08	2.74e-09	1.45097e-06	7.11325e-09	7.67229	0.000154867
OA_J473522_106607	318	273	363	1.6035e-06	1.68406e-06	0	1	2.87e-09	5.47971e-09	1.64378e-06	4.17486e-09	8.62108	0.000603618
OA_J473522_106609	41.5	35	48	2.05576e-07	2.22686e-07	0	0	2.87e-09	2.74e-09	2.14131e-07	2.805e-09	6.25435	0.00163491
OA_J473522_106610	901.5	814	989	4.78112e-06	4.58825e-06	730	830	4.19256e-06	4.54816e-06	4.68469e-06	4.37036e-06	0.1002	0.260412
OA_J473522_106612	145	128	162	7.51822e-07	7.51564e-07	0	0	2.87e-09	2.74e-09	7.51693e-07	2.805e-09	8.066	3.72054e-08
OA_J473522_106613	1236.5	1085	1388	6.37287e-06	6.43933e-06	13	20	7.4662e-08	1.09594e-07	6.4061e-06	9.2128e-08	6.11966	3.53487e-05
OA_J473522_106614	1148.5	982	1315	5.76788e-06	6.10066e-06	131	182	7.52363e-07	9.97306e-07	5.93427e-06	8.74834e-07	2.76199	0.00166336
OA_J473522_106615	99.5	88	111	5.16878e-07	5.14961e-07	0	1	2.87e-09	5.47971e-09	5.1592e-07	4.17486e-09	6.94928	1.00096e-05
OA_J473522_106616	25.5	16	35	9.39778e-08	1.62375e-07	0	0	2.87e-09	2.74e-09	1.28176e-07	2.805e-09	5.51399	0.067015
OA_J473522_106617	595	519	671	3.0484e-06	3.11296e-06	2	3	1.14865e-08	1.64391e-08	3.08068e-06	1.39628e-08	7.78552	0.000111428
OA_J473522_106618	1111.5	969	1254	5.69153e-06	5.81766e-06	1	0	5.74323e-09	2.74e-09	5.7546e-06	4.24162e-09	10.4059	0.000120325
OA_J473522_106619	475	424	526	2.49041e-06	2.44026e-06	0	2	2.87e-09	1.09594e-08	2.46533e-06	6.9147e-09	8.4779	0.000106722
OA_J473522_106620	833	737	929	4.32885e-06	4.30989e-06	468	487	2.68783e-06	2.66862e-06	4.31937e-06	2.67823e-06	0.689544	6.76137e-05
OA_J473522_106621	2390	2108	2672	1.23816e-05	1.23962e-05	20	19	1.14865e-07	1.04114e-07	1.23889e-05	1.09489e-07	6.82211	5.45058e-07
OA_J473522_106622	996	861	1131	5.05718e-06	5.24703e-06	1	1	5.74323e-09	5.47971e-09	5.1521e-06	5.61147e-09	9.84257	0.00034003
OA_J473522_106623	176.5	166	187	9.75019e-07	8.67546e-07	0	0	2.87e-09	2.74e-09	9.21283e-07	2.805e-09	8.3595	0.00340549
OA_J473522_106625	398.5	353	444	2.07338e-06	2.05984e-06	423	480	2.42939e-06	2.63026e-06	2.06661e-06	2.52982e-06	-0.291771	0.0441231
OA_J473522_106626	125	96	154	5.63867e-07	7.1445e-07	0	0	2.87e-09	2.74e-09	6.39158e-07	2.805e-09	7.83203	0.0137117
OA_J473522_106627	435	375	495	2.2026e-06	2.29645e-06	313	339	1.79763e-06	1.85762e-06	2.24952e-06	1.82762e-06	0.29965	0.0169825
OA_J473522_106628	53	56	50	3.28922e-07	2.31964e-07	0	0	2.87e-09	2.74e-09	2.80443e-07	2.805e-09	6.64356	0.0291624
OA_J473522_106629	391.5	346	437	2.03227e-06	2.02737e-06	1	0	5.74323e-09	2.74e-09	2.02982e-06	4.24162e-09	8.90252	2.01252e-06
OA_J473522_106630	1389.5	1242	1537	7.29502e-06	7.13058e-06	5	11	2.87161e-08	6.02768e-08	7.2128e-06	4.44964e-08	7.34073	0.000136378
OA_J473522_106632	341.5	308	375	1.80907e-06	1.73973e-06	1	2	5.74323e-09	1.09594e-08	1.7744e-06	8.35131e-09	7.73111	0.000387347
OA_J473522_106633	131.5	110	153	6.46097e-07	7.0981e-07	160	186	9.18917e-07	1.01923e-06	6.77953e-07	9.69073e-07	-0.51542	0.039223
OA_J473522_106634	213	177	249	1.03963e-06	1.15518e-06	0	0	2.87e-09	2.74e-09	1.0974e-06	2.805e-09	8.61188	0.00277434
OA_J473522_106635	333.5	301	366	1.76796e-06	1.69798e-06	0	1	2.87e-09	5.47971e-09	1.73297e-06	4.17486e-09	8.6973	0.000409956
OA_J473522_106636	300.5	264	337	1.55063e-06	1.56344e-06	50	64	2.87161e-07	3.50701e-07	1.55703e-06	3.18931e-07	2.28749	0.000684505
OA_J473522_106637	531.5	434	629	2.54915e-06	2.91811e-06	0	1	2.87e-09	5.47971e-09	2.73363e-06	4.17486e-09	9.35488	0.00453738
OA_J473522_106638	783	666	900	3.91182e-06	4.17536e-06	2	5	1.14865e-08	2.73985e-08	4.04359e-06	1.94425e-08	7.70028	0.0010744
OA_J473522_106639	113.5	97	130	5.6974e-07	6.03107e-07	0	0	2.87e-09	2.74e-09	5.86423e-07	2.805e-09	7.7078	0.000816189
OA_J473522_106640	137.5	123	152	7.22454e-07	7.05171e-07	0	0	2.87e-09	2.74e-09	7.13812e-07	2.805e-09	7.9914	0.000147692
OA_J473522_106641	932	822	1042	4.82811e-06	4.83413e-06	0	1	2.87e-09	5.47971e-09	4.83112e-06	4.17486e-09	10.1764	4.61932e-07
OA_J473522_106643	266.5	222	311	1.30394e-06	1.44282e-06	0	1	2.87e-09	5.47971e-09	1.37338e-06	4.17486e-09	8.36179	0.00256309
OA_J473522_106644	666.5	612	721	3.59465e-06	3.34492e-06	0	2	2.87e-09	1.09594e-08	3.46979e-06	6.9147e-09	8.97096	0.00129903
OA_J473522_106646	94.5	96	93	5.63867e-07	4.31453e-07	0	0	2.87e-09	2.74e-09	4.9766e-07	2.805e-09	7.47102	0.0174333
OA_J473522_106647	201.5	174	229	1.02201e-06	1.0624e-06	0	3	2.87e-09	1.64391e-08	1.0422e-06	9.65455e-09	6.75421	0.000425432
OA_J473522_106648	346	296	396	1.73859e-06	1.83716e-06	0	0	2.87e-09	2.74e-09	1.78787e-06	2.805e-09	9.31603	0.000761419
OA_J473522_106649	157.5	150	165	8.81041e-07	7.65482e-07	0	0	2.87e-09	2.74e-09	8.23262e-07	2.805e-09	8.19721	0.0049229
OA_J473522_106650	211.5	199	224	1.16885e-06	1.0392e-06	0	0	2.87e-09	2.74e-09	1.10402e-06	2.805e-09	8.62056	0.00344736
OA_J473522_106651	445.5	383	508	2.24959e-06	2.35676e-06	1	7	5.74323e-09	3.83579e-08	2.30318e-06	2.20506e-08	6.70666	0.00060237
OA_J473522_106652	150	120	180	7.04833e-07	8.35071e-07	0	0	2.87e-09	2.74e-09	7.69952e-07	2.805e-09	8.10062	0.00712846
OA_J473522_106653	956.5	818	1095	4.80461e-06	5.08002e-06	3	0	1.72297e-08	2.74e-09	4.94232e-06	9.98485e-09	8.95123	0.000780705
OA_J473522_106654	331	300	362	1.76208e-06	1.67942e-06	1	0	5.74323e-09	2.74e-09	1.72075e-06	4.24162e-09	8.66421	0.000580008
OA_J473522_106655	222.5	196	249	1.15123e-06	1.15518e-06	0	0	2.87e-09	2.74e-09	1.15321e-06	2.805e-09	8.68343	2.95056e-06
OA_J473522_106656	728.5	625	832	3.67101e-06	3.85988e-06	0	2	2.87e-09	1.09594e-08	3.76545e-06	6.9147e-09	9.08894	0.00063185
OA_J473522_106657	99.5	93	106	5.46246e-07	4.91764e-07	0	2	2.87e-09	1.09594e-08	5.19005e-07	6.9147e-09	6.22994	0.00287968
OA_J473522_106659	714	630	798	3.70037e-06	3.70215e-06	0	0	2.87e-09	2.74e-09	3.70126e-06	2.805e-09	10.3658	5.8217e-08
OA_J473522_106660	191	165	217	9.69146e-07	1.00672e-06	0	0	2.87e-09	2.74e-09	9.87933e-07	2.805e-09	8.46027	0.000363495
OA_J473522_106661	25.5	17	34	9.98514e-08	1.57736e-07	0	0	2.87e-09	2.74e-09	1.28794e-07	2.805e-09	5.52092	0.0489313
OA_J473522_106662	63.5	54	73	3.17175e-07	3.38668e-07	0	0	2.87e-09	2.74e-09	3.27922e-07	2.805e-09	6.86921	0.00109084
OA_J473522_106663	609	517	701	3.03666e-06	3.25214e-06	40	45	2.29729e-07	2.46587e-07	3.1444e-06	2.38158e-07	3.72279	0.00137988
OA_J473522_106664	259.5	225	294	1.32156e-06	1.36395e-06	22	26	1.26351e-07	1.42472e-07	1.34275e-06	1.34411e-07	3.32047	0.000351983
OA_J473522_106666	251.5	244	259	1.43316e-06	1.20157e-06	0	0	2.87e-09	2.74e-09	1.31736e-06	2.805e-09	8.87544	0.00767008
OA_J473522_106667	468.5	424	513	2.49041e-06	2.37995e-06	0	0	2.87e-09	2.74e-09	2.43518e-06	2.805e-09	9.76181	0.000515174
OA_J473522_106668	72.5	69	76	4.05279e-07	3.52586e-07	3	0	1.72297e-08	2.74e-09	3.78933e-07	9.98485e-09	5.24606	0.00544024
OA_J473522_106669	788.5	667	910	3.9177e-06	4.22175e-06	314	348	1.80337e-06	1.90694e-06	4.06972e-06	1.85515e-06	1.13339	0.00521817
OA_J473522_106670	191	192	190	1.12773e-06	8.81464e-07	0	0	2.87e-09	2.74e-09	1.0046e-06	2.805e-09	8.4844	0.0147736
OA_J473522_106671	760.5	691	830	4.05866e-06	3.85061e-06	166	176	9.53376e-07	9.64428e-07	3.95464e-06	9.58902e-07	2.04409	0.001207
OA_J473522_106672	847.5	762	933	4.47569e-06	4.32845e-06	38	47	2.18243e-07	2.57546e-07	4.40207e-06	2.37895e-07	4.20979	0.000334663
OA_J473522_106673	63.5	65	62	3.81785e-07	2.87636e-07	0	0	2.87e-09	2.74e-09	3.34711e-07	2.805e-09	6.89877	0.0195288
OA_J473522_106674	165	138	192	8.10558e-07	8.90743e-07	0	0	2.87e-09	2.74e-09	8.5065e-07	2.805e-09	8.24442	0.00222864
OA_J473522_106675	59	54	64	3.17175e-07	2.96914e-07	0	0	2.87e-09	2.74e-09	3.07044e-07	2.805e-09	6.7743	0.00110695
OA_J473522_106676	473	444	502	2.60788e-06	2.32892e-06	3	1	1.72297e-08	5.47971e-09	2.4684e-06	1.13547e-08	7.76414	0.0032127
OA_J473522_106677	234	199	269	1.16885e-06	1.24797e-06	0	0	2.87e-09	2.74e-09	1.20841e-06	2.805e-09	8.75089	0.00107499
OA_J473522_106678	1464.5	1247	1682	7.32439e-06	7.80328e-06	651	725	3.73884e-06	3.97279e-06	7.56384e-06	3.85581e-06	0.972082	0.00512542
OA_J473522_106679	189	178	200	1.0455e-06	9.27857e-07	1	0	5.74323e-09	2.74e-09	9.86678e-07	4.24162e-09	7.86182	0.00356793
OA_J473522_106680	182	153	211	8.98662e-07	9.78889e-07	0	0	2.87e-09	2.74e-09	9.38775e-07	2.805e-09	8.38664	0.00183174
OA_J473522_106681	103	95	111	5.57993e-07	5.14961e-07	0	0	2.87e-09	2.74e-09	5.36477e-07	2.805e-09	7.57937	0.00162151
OA_J473522_106682	89.5	85	94	4.99257e-07	4.36093e-07	0	0	2.87e-09	2.74e-09	4.67675e-07	2.805e-09	7.38136	0.00458378
OA_J473522_106683	776.5	722	831	4.24075e-06	3.85525e-06	8	10	4.59458e-08	5.47971e-08	4.048e-06	5.03714e-08	6.32846	0.00231793
OA_J473522_106684	105.5	88	123	5.16878e-07	5.70632e-07	0	0	2.87e-09	2.74e-09	5.43755e-07	2.805e-09	7.59881	0.00245949
OA_J473522_106685	591.5	479	704	2.81346e-06	3.26606e-06	0	0	2.87e-09	2.74e-09	3.03976e-06	2.805e-09	10.0817	0.00550673
OA_J473522_106686	1168.5	1014	1323	5.95584e-06	6.13777e-06	1	0	5.74323e-09	2.74e-09	6.0468e-06	4.24162e-09	10.4773	0.000226609
OA_J473522_106687	69	58	80	3.40669e-07	3.71143e-07	1	0	5.74323e-09	2.74e-09	3.55906e-07	4.24162e-09	6.39074	0.0018902
OA_J473522_106688	132	118	146	6.93086e-07	6.77335e-07	2	0	1.14865e-08	2.74e-09	6.8521e-07	7.11325e-09	6.58989	0.000176434
OA_J473522_106689	365	317	413	1.86193e-06	1.91602e-06	83	76	4.76688e-07	4.16458e-07	1.88897e-06	4.46573e-07	2.08064	0.000786539
OA_J473522_106690	173.5	147	200	8.63421e-07	9.27857e-07	0	0	2.87e-09	2.74e-09	8.95639e-07	2.805e-09	8.31877	0.0012996
OA_J473522_106691	35.5	33	38	1.93829e-07	1.76293e-07	0	0	2.87e-09	2.74e-09	1.85061e-07	2.805e-09	6.04386	0.00230652
OA_J473522_106692	379.5	331	428	1.94416e-06	1.98561e-06	0	0	2.87e-09	2.74e-09	1.96489e-06	2.805e-09	9.45223	0.000111555
OA_J473522_106694	387	328	446	1.92654e-06	2.06912e-06	0	0	2.87e-09	2.74e-09	1.99783e-06	2.805e-09	9.47622	0.00127447
OA_J473522_106696	585	547	623	3.21286e-06	2.89027e-06	3	0	1.72297e-08	2.74e-09	3.05156e-06	9.98485e-09	8.25559	0.002806
OA_J473522_106697	122	101	143	5.93235e-07	6.63418e-07	4	8	2.29729e-08	4.38376e-08	6.28326e-07	3.34053e-08	4.23337	0.00376537
OA_J473522_106698	742.5	659	826	3.87071e-06	3.83205e-06	1	2	5.74323e-09	1.09594e-08	3.85138e-06	8.35131e-09	8.84916	2.57593e-05
OA_J473522_106699	177	141	213	8.28179e-07	9.88168e-07	0	0	2.87e-09	2.74e-09	9.08174e-07	2.805e-09	8.33882	0.0077165
OA_J473522_106700	81.5	78	85	4.58142e-07	3.94339e-07	2	2	1.14865e-08	1.09594e-08	4.2624e-07	1.12229e-08	5.24714	0.0058572
OA_J473522_106701	221.5	194	249	1.13948e-06	1.15518e-06	0	0	2.87e-09	2.74e-09	1.14733e-06	2.805e-09	8.67606	4.70422e-05
OA_J473522_106702	855	766	944	4.49919e-06	4.37948e-06	1	1	5.74323e-09	5.47971e-09	4.43933e-06	5.61147e-09	9.62775	0.000182199
OA_J473522_106703	371	322	420	1.8913e-06	1.9485e-06	1	2	5.74323e-09	1.09594e-08	1.9199e-06	8.35131e-09	7.84481	0.000225637
OA_J473522_106705	27	26	28	1.52714e-07	1.299e-07	0	0	2.87e-09	2.74e-09	1.41307e-07	2.805e-09	5.65469	0.00671511
OA_J473522_106706	208.5	184	233	1.08074e-06	1.08095e-06	0	0	2.87e-09	2.74e-09	1.08085e-06	2.805e-09	8.58994	1.3122e-08
OA_J473522_106707	980	864	1096	5.0748e-06	5.08466e-06	0	3	2.87e-09	1.64391e-08	5.07973e-06	9.65455e-09	9.03933	2.73616e-06
OA_J473522_106708	544	492	596	2.88982e-06	2.76501e-06	0	0	2.87e-09	2.74e-09	2.82742e-06	2.805e-09	9.97727	0.000487758
OA_J473522_106709	350.5	295	406	1.73271e-06	1.88355e-06	71	73	4.07769e-07	4.00018e-07	1.80813e-06	4.03893e-07	2.16245	0.00287978
OA_J473522_106710	628.5	566	691	3.32446e-06	3.20575e-06	77	69	4.42229e-07	3.781e-07	3.2651e-06	4.10164e-07	2.99285	0.000557909
OA_J473522_106711	291.5	251	332	1.47428e-06	1.54024e-06	0	4	2.87e-09	2.19188e-08	1.50726e-06	1.23944e-08	6.9261	0.000526918
OA_J473522_106712	537.5	474	601	2.78409e-06	2.78821e-06	0	2	2.87e-09	1.09594e-08	2.78615e-06	6.9147e-09	8.65439	2.66736e-06
OA_J473522_106713	179	148	210	8.69294e-07	9.7425e-07	3	2	1.72297e-08	1.09594e-08	9.21772e-07	1.40946e-08	6.0312	0.0033378
OA_J473522_106714	236.5	203	270	1.19234e-06	1.25261e-06	45	37	2.58445e-07	2.02749e-07	1.22248e-06	2.30597e-07	2.40636	0.00170693
OA_J473522_106715	452	404	500	2.37294e-06	2.31964e-06	8	13	4.59458e-08	7.12362e-08	2.34629e-06	5.8591e-08	5.32356	0.000166217
OA_J473522_106716	844.5	756	933	4.44045e-06	4.32845e-06	144	175	8.27025e-07	9.58948e-07	4.38445e-06	8.92987e-07	2.29569	0.000613604
OA_J473522_106717	469.5	399	540	2.34357e-06	2.50521e-06	0	1	2.87e-09	5.47971e-09	2.42439e-06	4.17486e-09	9.18168	0.00111357
OA_J473522_106718	321	283	359	1.66223e-06	1.6655e-06	0	1	2.87e-09	5.47971e-09	1.66386e-06	4.17486e-09	8.6386	1.58858e-06
OA_J473522_106719	285	250	320	1.4684e-06	1.48457e-06	0	0	2.87e-09	2.74e-09	1.47648e-06	2.805e-09	9.03995	3.00997e-05
OA_J473522_106720	618	551	685	3.23636e-06	3.17791e-06	1	0	5.74323e-09	2.74e-09	3.20714e-06	4.24162e-09	9.56246	8.3467e-05
OA_J473522_106721	548.5	492	605	2.88982e-06	2.80677e-06	1	2	5.74323e-09	1.09594e-08	2.84829e-06	8.35131e-09	8.41388	0.00021457
OA_J473522_106723	1273	1082	1464	6.35525e-06	6.79191e-06	0	0	2.87e-09	2.74e-09	6.57358e-06	2.805e-09	11.1945	0.00110224
OA_J473522_106724	245.5	241	250	1.41554e-06	1.15982e-06	1	0	5.74323e-09	2.74e-09	1.28768e-06	4.24162e-09	8.24594	0.00978073
OA_J473522_106725	346.5	310	383	1.82082e-06	1.77685e-06	1	2	5.74323e-09	1.09594e-08	1.79883e-06	8.35131e-09	7.75084	0.000152856
OA_J473522_106726	41.5	44	39	2.58439e-07	1.80932e-07	1	0	5.74323e-09	2.74e-09	2.19686e-07	4.24162e-09	5.69468	0.0309099
OA_J473522_106727	1559	1399	1719	8.21718e-06	7.97493e-06	407	403	2.33749e-06	2.20832e-06	8.09605e-06	2.2729e-06	1.83268	0.000555214
OA_J473522_106728	227	218	236	1.28045e-06	1.09487e-06	1	0	5.74323e-09	2.74e-09	1.18766e-06	4.24162e-09	8.12929	0.00609335
OA_J473522_106729	608.5	547	670	3.21286e-06	3.10832e-06	3	0	1.72297e-08	2.74e-09	3.16059e-06	9.98485e-09	8.30624	0.000280413
OA_J473522_106730	603	532	674	3.12476e-06	3.12688e-06	0	1	2.87e-09	5.47971e-09	3.12582e-06	4.17486e-09	9.54829	2.9003e-07
OA_J473522_106731	562.5	489	636	2.8722e-06	2.95058e-06	74	84	4.24999e-07	4.60295e-07	2.91139e-06	4.42647e-07	2.71748	0.000302963
OA_J473522_106732	143	125	161	7.34201e-07	7.46925e-07	0	4	2.87e-09	2.19188e-08	7.40563e-07	1.23944e-08	5.90086	0.000247328
OA_J473522_106733	325.5	260	391	1.52714e-06	1.81396e-06	1	0	5.74323e-09	2.74e-09	1.67055e-06	4.24162e-09	8.62149	0.0073266
OA_J473522_106734	294	273	315	1.6035e-06	1.46137e-06	0	0	2.87e-09	2.74e-09	1.53243e-06	2.805e-09	9.09361	0.00215147
OA_J473522_106735	82	81	83	4.75762e-07	3.85061e-07	0	0	2.87e-09	2.74e-09	4.30412e-07	2.805e-09	7.26157	0.0110617
OA_J473522_106736	202	171	233	1.00439e-06	1.08095e-06	0	0	2.87e-09	2.74e-09	1.04267e-06	2.805e-09	8.53807	0.00135241
OA_J473522_106738	475	426	524	2.50216e-06	2.43098e-06	2	0	1.14865e-08	2.74e-09	2.46657e-06	7.11325e-09	8.43778	0.000212494
OA_J473522_106739	117	108	126	6.3435e-07	5.8455e-07	2	0	1.14865e-08	2.74e-09	6.0945e-07	7.11325e-09	6.42086	0.00175699
OA_J473522_106740	92.5	77	108	4.52268e-07	5.01043e-07	0	0	2.87e-09	2.74e-09	4.76655e-07	2.805e-09	7.4088	0.00263836
OA_J473522_106741	33	26	40	1.52714e-07	1.85571e-07	0	0	2.87e-09	2.74e-09	1.69143e-07	2.805e-09	5.91409	0.00961443
OA_J473522_106742	88	84	92	4.93383e-07	4.26814e-07	0	0	2.87e-09	2.74e-09	4.60099e-07	2.805e-09	7.3578	0.00525607
OA_J473522_106743	1100.5	998	1203	5.86186e-06	5.58106e-06	460	460	2.64189e-06	2.52066e-06	5.72146e-06	2.58128e-06	1.1483	0.00236325
OA_J473522_106744	74.5	77	72	4.52268e-07	3.34028e-07	0	0	2.87e-09	2.74e-09	3.93148e-07	2.805e-09	7.13093	0.0221788
OA_J473522_106745	225	205	245	1.20409e-06	1.13662e-06	0	0	2.87e-09	2.74e-09	1.17036e-06	2.805e-09	8.70473	0.000833813
OA_J473522_106748	410.5	362	459	2.12625e-06	2.12943e-06	1	1	5.74323e-09	5.47971e-09	2.12784e-06	5.61147e-09	8.5668	5.65173e-07
OA_J473522_106749	914.5	844	985	4.95733e-06	4.56969e-06	2	1	1.14865e-08	5.47971e-09	4.76351e-06	8.48311e-09	9.13322	0.00165773
OA_J473522_106750	555	491	619	2.88394e-06	2.87172e-06	0	3	2.87e-09	1.64391e-08	2.87783e-06	9.65455e-09	8.21956	1.01333e-05
OA_J473522_106751	290	264	316	1.55063e-06	1.46601e-06	61	55	3.50337e-07	3.01384e-07	1.50832e-06	3.2586e-07	2.21062	0.00170441
OA_J473522_106752	536.5	444	629	2.60788e-06	2.91811e-06	7	6	4.02026e-08	3.28782e-08	2.763e-06	3.65404e-08	6.2406	0.00322292
OA_J473522_106753	498	454	542	2.66662e-06	2.51449e-06	853	898	4.89897e-06	4.92078e-06	2.59056e-06	4.90988e-06	-0.922425	0.0010959
OA_J473522_106754	29	33	25	1.93829e-07	1.15982e-07	0	0	2.87e-09	2.74e-09	1.54906e-07	2.805e-09	5.78724	0.0596854
OA_J473522_106756	246.5	220	273	1.29219e-06	1.26652e-06	0	0	2.87e-09	2.74e-09	1.27936e-06	2.805e-09	8.8332	0.000101079
OA_J473522_106757	441.5	394	489	2.3142e-06	2.26861e-06	250	287	1.43581e-06	1.57268e-06	2.29141e-06	1.50425e-06	0.607193	0.0082927
OA_J473522_106759	525	445	605	2.61376e-06	2.80677e-06	0	0	2.87e-09	2.74e-09	2.71027e-06	2.805e-09	9.91622	0.00126809
OA_J473522_106760	68	58	78	3.40669e-07	3.61864e-07	0	0	2.87e-09	2.74e-09	3.51267e-07	2.805e-09	6.96842	0.000923659
OA_J473522_106761	356	324	388	1.90305e-06	1.80004e-06	0	2	2.87e-09	1.09594e-08	1.85154e-06	6.9147e-09	8.06485	0.000783501
OA_J473522_106762	495	460	530	2.70186e-06	2.45882e-06	2	0	1.14865e-08	2.74e-09	2.58034e-06	7.11325e-09	8.50284	0.00222561
OA_J473522_106764	216.5	217	216	1.27457e-06	1.00209e-06	431	439	2.47533e-06	2.40559e-06	1.13833e-06	2.44046e-06	-1.10023	0.0114641
OA_J473522_106765	1423.5	1254	1593	7.36551e-06	7.39038e-06	10	6	5.74323e-08	3.28782e-08	7.37794e-06	4.51553e-08	7.35218	5.67889e-06
OA_J473522_106767	757	661	853	3.88246e-06	3.95731e-06	1	0	5.74323e-09	2.74e-09	3.91989e-06	4.24162e-09	9.85198	9.14864e-05
OA_J473522_106768	425.5	404	447	2.37294e-06	2.07376e-06	0	1	2.87e-09	5.47971e-09	2.22335e-06	4.17486e-09	9.05679	0.00451343
OA_J473522_106769	838.5	779	898	4.57554e-06	4.16608e-06	462	519	2.65337e-06	2.84397e-06	4.37081e-06	2.74867e-06	0.669167	0.0188346
OA_J473522_106770	266	243	289	1.42729e-06	1.34075e-06	0	2	2.87e-09	1.09594e-08	1.38402e-06	6.9147e-09	7.64498	0.000994419
OA_J473522_106771	501.5	415	588	2.43755e-06	2.7279e-06	1	1	5.74323e-09	5.47971e-09	2.58272e-06	5.61147e-09	8.8463	0.00315832
OA_J473522_106772	115.5	98	133	5.75614e-07	6.17025e-07	2	0	1.14865e-08	2.74e-09	5.9632e-07	7.11325e-09	6.38943	0.00128751
OA_J473522_106773	518	478	558	2.80759e-06	2.58872e-06	1	3	5.74323e-09	1.64391e-08	2.69816e-06	1.10912e-08	7.92642	0.00165848
OA_J473522_106774	189	172	206	1.01026e-06	9.55693e-07	1	1	5.74323e-09	5.47971e-09	9.82977e-07	5.61147e-09	7.45263	0.000778376
OA_J473522_106775	141	104	178	6.10855e-07	8.25793e-07	0	0	2.87e-09	2.74e-09	7.18324e-07	2.805e-09	8.00049	0.0218235
OA_J473522_106776	50	52	48	3.05428e-07	2.22686e-07	0	0	2.87e-09	2.74e-09	2.64057e-07	2.805e-09	6.5567	0.0241714
OA_J473522_106777	22	23	21	1.35093e-07	9.7425e-08	0	0	2.87e-09	2.74e-09	1.16259e-07	2.805e-09	5.3732	0.0264689
OA_J473522_106778	1787.5	1566	2009	9.19807e-06	9.32032e-06	308	338	1.76891e-06	1.85214e-06	9.2592e-06	1.81052e-06	2.35448	9.854e-05
OA_J473522_106779	221	201	241	1.1806e-06	1.11807e-06	0	0	2.87e-09	2.74e-09	1.14934e-06	2.805e-09	8.67858	0.000742786
OA_J473522_106780	228.5	194	263	1.13948e-06	1.22013e-06	1	0	5.74323e-09	2.74e-09	1.17981e-06	4.24162e-09	8.11972	0.00117623
OA_J473522_106781	368	326	410	1.9148e-06	1.90211e-06	5	7	2.87161e-08	3.83579e-08	1.90845e-06	3.3537e-08	5.83051	1.80633e-05
OA_J473522_106782	364	330	398	1.93829e-06	1.84644e-06	5	5	2.87161e-08	2.73985e-08	1.89236e-06	2.80573e-08	6.07567	0.000606397
OA_J473522_106784	117.5	113	122	6.63718e-07	5.65993e-07	0	0	2.87e-09	2.74e-09	6.14855e-07	2.805e-09	7.7761	0.0063132
OA_J473522_106785	214	170	258	9.98514e-07	1.19694e-06	0	0	2.87e-09	2.74e-09	1.09773e-06	2.805e-09	8.6123	0.00811077
OA_J473522_106786	276	259	293	1.52126e-06	1.35931e-06	0	0	2.87e-09	2.74e-09	1.44028e-06	2.805e-09	9.00414	0.00315818
OA_J473522_106787	323.5	295	352	1.73271e-06	1.63303e-06	4	1	2.29729e-08	5.47971e-09	1.68287e-06	1.42263e-08	6.88622	0.000918341
OA_J473522_106788	170.5	164	177	9.63272e-07	8.21153e-07	0	0	2.87e-09	2.74e-09	8.92213e-07	2.805e-09	8.31324	0.00632279
OA_J473522_106789	1026	903	1149	5.30387e-06	5.33054e-06	250	288	1.43581e-06	1.57816e-06	5.31721e-06	1.50698e-06	1.819	0.000360996
OA_J473522_106790	635	573	697	3.36558e-06	3.23358e-06	0	0	2.87e-09	2.74e-09	3.29958e-06	2.805e-09	10.2001	0.000400543
OA_J473522_106791	398	339	457	1.99115e-06	2.12015e-06	0	0	2.87e-09	2.74e-09	2.05565e-06	2.805e-09	9.51738	0.000985746
OA_J473522_106792	125.5	123	128	7.22454e-07	5.93828e-07	0	0	2.87e-09	2.74e-09	6.58141e-07	2.805e-09	7.87425	0.00949403
OA_J473522_106793	100	77	123	4.52268e-07	5.70632e-07	0	0	2.87e-09	2.74e-09	5.1145e-07	2.805e-09	7.51045	0.013269
OA_J473522_106794	167	139	195	8.16432e-07	9.0466e-07	0	0	2.87e-09	2.74e-09	8.60546e-07	2.805e-09	8.26111	0.00263465
OA_J473522_106796	857.5	767	948	4.50506e-06	4.39804e-06	6	13	3.44594e-08	7.12362e-08	4.45155e-06	5.28478e-08	6.39632	0.000165421
OA_J473522_106797	42	40	44	2.34944e-07	2.04128e-07	31	37	1.7804e-07	2.02749e-07	2.19536e-07	1.90395e-07	0.205466	0.278045
OA_J473522_106798	130.5	113	148	6.63718e-07	6.86614e-07	0	0	2.87e-09	2.74e-09	6.75166e-07	2.805e-09	7.9111	0.000289787
OA_J473522_106799	537	490	584	2.87807e-06	2.70934e-06	7	9	4.02026e-08	4.93173e-08	2.7937e-06	4.476e-08	5.96383	0.000943285
OA_J473522_106800	881	754	1008	4.4287e-06	4.6764e-06	9	4	5.16891e-08	2.19188e-08	4.55255e-06	3.6804e-08	6.95067	0.000762193
OA_J473522_106801	664	561	767	3.2951e-06	3.55833e-06	175	174	1.00507e-06	9.53469e-07	3.42671e-06	9.79269e-07	1.80705	0.00298958
OA_J473522_106803	419.5	377	462	2.21435e-06	2.14335e-06	0	0	2.87e-09	2.74e-09	2.17885e-06	2.805e-09	9.60135	0.000266041
OA_J473522_106804	255.5	223	288	1.30982e-06	1.33611e-06	5	2	2.87161e-08	1.09594e-08	1.32296e-06	1.98377e-08	6.05938	0.000148139
OA_J473522_106805	624.5	552	697	3.24223e-06	3.23358e-06	4	1	2.29729e-08	5.47971e-09	3.23791e-06	1.42263e-08	7.83036	9.1615e-06
OA_J473522_106806	254.5	226	283	1.32744e-06	1.31292e-06	0	0	2.87e-09	2.74e-09	1.32018e-06	2.805e-09	8.87852	3.03717e-05
OA_J473522_106807	451	397	505	2.33182e-06	2.34284e-06	5	1	2.87161e-08	5.47971e-09	2.33733e-06	1.70979e-08	7.0949	3.07116e-05
OA_J473522_106808	320.5	267	374	1.56825e-06	1.73509e-06	1	1	5.74323e-09	5.47971e-09	1.65167e-06	5.61147e-09	8.20133	0.00255848
OA_J473522_106809	954	888	1020	5.21577e-06	4.73207e-06	0	0	2.87e-09	2.74e-09	4.97392e-06	2.805e-09	10.7922	0.00235856
OA_J473522_106810	288	263	313	1.54476e-06	1.4521e-06	0	1	2.87e-09	5.47971e-09	1.49843e-06	4.17486e-09	8.48751	0.000960712
OA_J473522_106811	157	163	151	9.57398e-07	7.00532e-07	2	4	1.14865e-08	2.19188e-08	8.28965e-07	1.67026e-08	5.63316	0.0241394
OA_J473522_106812	1187	1057	1317	6.20841e-06	6.10994e-06	2	3	1.14865e-08	1.64391e-08	6.15918e-06	1.39628e-08	8.78501	6.43472e-05
OA_J473522_106813	774	664	884	3.90008e-06	4.10113e-06	1	2	5.74323e-09	1.09594e-08	4.0006e-06	8.35131e-09	8.904	0.000633857
OA_J473522_106814	548.5	479	618	2.81346e-06	2.86708e-06	12	29	6.89187e-08	1.58911e-07	2.84027e-06	1.13915e-07	4.64	0.000368883
OA_J473522_106815	1585	1374	1796	8.07034e-06	8.33215e-06	0	1	2.87e-09	5.47971e-09	8.20125e-06	4.17486e-09	10.9399	0.00025496
OA_J473522_106816	265.5	229	302	1.34506e-06	1.40106e-06	0	0	2.87e-09	2.74e-09	1.37306e-06	2.805e-09	8.93518	0.000417296
OA_J473522_106817	534.5	450	619	2.64312e-06	2.87172e-06	1	0	5.74323e-09	2.74e-09	2.75742e-06	4.24162e-09	9.34449	0.0017194
OA_J473522_106818	1952	1694	2210	9.9499e-06	1.02528e-05	2071	2148	1.18942e-05	1.17704e-05	1.01013e-05	1.18323e-05	-0.228182	0.00881628
OA_J473522_106819	55	59	51	3.46543e-07	2.36603e-07	0	0	2.87e-09	2.74e-09	2.91573e-07	2.805e-09	6.69971	0.0343793
OA_J473522_106820	868.5	725	1012	4.25837e-06	4.69496e-06	1	1	5.74323e-09	5.47971e-09	4.47666e-06	5.61147e-09	9.63983	0.0023753
OA_J473522_106821	110.5	107	114	6.28476e-07	5.28878e-07	0	0	2.87e-09	2.74e-09	5.78677e-07	2.805e-09	7.68861	0.00739523
OA_J473522_106822	599.5	536	663	3.14825e-06	3.07585e-06	1	3	5.74323e-09	1.64391e-08	3.11205e-06	1.10912e-08	8.13231	0.000139223
OA_J473522_106823	673	598	748	3.51242e-06	3.47018e-06	20	21	1.14865e-07	1.15074e-07	3.4913e-06	1.1497e-07	4.92444	3.91276e-05
OA_J473522_106824	128.5	94	163	5.52119e-07	7.56203e-07	0	0	2.87e-09	2.74e-09	6.54161e-07	2.805e-09	7.8655	0.0236746
OA_J473522_106825	479	431	527	2.53153e-06	2.4449e-06	0	0	2.87e-09	2.74e-09	2.48821e-06	2.805e-09	9.79289	0.000303587
OA_J473522_106826	34.5	26	43	1.52714e-07	1.99489e-07	0	0	2.87e-09	2.74e-09	1.76101e-07	2.805e-09	5.97226	0.0177305
OA_J473522_106827	227	190	264	1.11599e-06	1.22477e-06	1	2	5.74323e-09	1.09594e-08	1.17038e-06	8.35131e-09	7.13076	0.00218864
OA_J473522_106828	238.5	220	257	1.29219e-06	1.1923e-06	0	1	2.87e-09	5.47971e-09	1.24224e-06	4.17486e-09	8.21701	0.00162454
OA_J473522_106829	331	289	373	1.69747e-06	1.73045e-06	4	1	2.29729e-08	5.47971e-09	1.71396e-06	1.42263e-08	6.91263	0.000120578
OA_J473522_106830	950	824	1076	4.83985e-06	4.99187e-06	1	1	5.74323e-09	5.47971e-09	4.91586e-06	5.61147e-09	9.77485	0.000239541
OA_J473522_106831	1165	1022	1308	6.00283e-06	6.06818e-06	110	136	6.31755e-07	7.4524e-07	6.03551e-06	6.88497e-07	3.13195	0.000149924
OA_J473522_106832	644.5	578	711	3.39495e-06	3.29853e-06	84	93	4.82431e-07	5.09613e-07	3.34674e-06	4.96022e-07	2.75428	0.000308587
OA_J473522_106834	206.5	176	237	1.03376e-06	1.09951e-06	0	0	2.87e-09	2.74e-09	1.06663e-06	2.805e-09	8.57085	0.000953602
OA_J473522_106835	646	595	697	3.4948e-06	3.23358e-06	396	411	2.27432e-06	2.25216e-06	3.36419e-06	2.26324e-06	0.57187	0.0138808
OA_J473522_106836	1139.5	1011	1268	5.93822e-06	5.88261e-06	1	1	5.74323e-09	5.47971e-09	5.91041e-06	5.61147e-09	10.0407	2.21733e-05
OA_J473522_106837	34	30	38	1.76208e-07	1.76293e-07	0	0	2.87e-09	2.74e-09	1.76251e-07	2.805e-09	5.97348	2.00485e-07
OA_J473522_106838	441	381	501	2.23785e-06	2.32428e-06	0	1	2.87e-09	5.47971e-09	2.28107e-06	4.17486e-09	9.09377	0.000360368
OA_J473522_106839	750	691	809	4.05866e-06	3.75318e-06	307	291	1.76317e-06	1.59459e-06	3.90592e-06	1.67888e-06	1.21816	0.0060804
OA_J473522_106840	182	160	204	9.39778e-07	9.46414e-07	0	0	2.87e-09	2.74e-09	9.43096e-07	2.805e-09	8.39326	1.24562e-05
OA_J473522_106841	575.5	517	634	3.03666e-06	2.94131e-06	223	211	1.28074e-06	1.15622e-06	2.98898e-06	1.21848e-06	1.29457	0.00195591
OA_J473522_106842	681.5	563	800	3.30684e-06	3.71143e-06	1164	1201	6.68512e-06	6.58113e-06	3.50913e-06	6.63313e-06	-0.918573	0.00444051
OA_J473522_106843	825	701	949	4.1174e-06	4.40268e-06	4	4	2.29729e-08	2.19188e-08	4.26004e-06	2.24458e-08	7.56827	0.00113113
OA_J473522_106844	210	186	234	1.09249e-06	1.08559e-06	1037	1122	5.95573e-06	6.14823e-06	1.08904e-06	6.05198e-06	-2.47435	0.000376388
OA_J473522_106845	1577	1378	1776	8.09383e-06	8.23937e-06	6	4	3.44594e-08	2.19188e-08	8.1666e-06	2.81891e-08	8.17845	8.05352e-05
OA_J473522_106846	127	106	148	6.22603e-07	6.86614e-07	2	1	1.14865e-08	5.47971e-09	6.54608e-07	8.48311e-09	6.2699	0.00246612
OA_J473522_106847	1451.5	1233	1670	7.24216e-06	7.7476e-06	0	0	2.87e-09	2.74e-09	7.49488e-06	2.805e-09	11.3837	0.00113589
OA_J473522_106848	62.5	57	68	3.34796e-07	3.15471e-07	2	1	1.14865e-08	5.47971e-09	3.25133e-07	8.48311e-09	5.2603	0.00101955
OA_J473522_106850	597.5	508	687	2.98379e-06	3.18719e-06	0	1	2.87e-09	5.47971e-09	3.08549e-06	4.17486e-09	9.52956	0.00108776
OA_J473522_106851	913.5	789	1038	4.63428e-06	4.81558e-06	4	4	2.29729e-08	2.19188e-08	4.72493e-06	2.24458e-08	7.7177	0.00037141
OA_J473522_106852	1238.5	1103	1374	6.47859e-06	6.37438e-06	63	74	3.61823e-07	4.05498e-07	6.42649e-06	3.8366e-07	4.06613	8.73977e-05
OA_J473522_106853	104	78	130	4.58142e-07	6.03107e-07	62	73	3.5608e-07	4.00018e-07	5.30624e-07	3.78049e-07	0.489118	0.181545
OA_J473522_106854	1007.5	921	1094	5.40959e-06	5.07538e-06	0	0	2.87e-09	2.74e-09	5.24249e-06	2.805e-09	10.868	0.00101556
OA_J473522_106855	43.5	33	54	1.93829e-07	2.50521e-07	0	2	2.87e-09	1.09594e-08	2.22175e-07	6.9147e-09	5.00589	0.0172372
OA_J473522_106856	461	392	530	2.30246e-06	2.45882e-06	0	0	2.87e-09	2.74e-09	2.38064e-06	2.805e-09	9.72913	0.00107926
OA_J473522_106857	650	569	731	3.34208e-06	3.39132e-06	5	9	2.87161e-08	4.93173e-08	3.3667e-06	3.90167e-08	6.4311	6.43139e-05
OA_J473522_106858	318.5	281	356	1.65048e-06	1.65159e-06	0	0	2.87e-09	2.74e-09	1.65103e-06	2.805e-09	9.20115	1.14939e-07
OA_J473522_106859	725.5	662	789	3.88833e-06	3.6604e-06	9	10	5.16891e-08	5.47971e-08	3.77436e-06	5.32431e-08	6.1475	0.00093684
OA_J473522_106860	481	427	535	2.50803e-06	2.48202e-06	4	2	2.29729e-08	1.09594e-08	2.49502e-06	1.69661e-08	7.20025	3.34161e-05
OA_J473522_106861	162.5	145	180	8.51673e-07	8.35071e-07	0	1	2.87e-09	5.47971e-09	8.43372e-07	4.17486e-09	7.6583	0.000100246
OA_J473522_106862	371.5	318	425	1.86781e-06	1.9717e-06	4	4	2.29729e-08	2.19188e-08	1.91976e-06	2.24458e-08	6.41833	0.000748804
OA_J473522_106864	240.5	214	267	1.25695e-06	1.23869e-06	2	0	1.14865e-08	2.74e-09	1.24782e-06	7.11325e-09	7.45469	6.65682e-05
OA_J473522_106865	726	600	852	3.52417e-06	3.95267e-06	5	11	2.87161e-08	6.02768e-08	3.73842e-06	4.44964e-08	6.39259	0.00336526
OA_J473522_106867	112.5	87	138	5.11004e-07	6.40221e-07	0	2	2.87e-09	1.09594e-08	5.75612e-07	6.9147e-09	6.37929	0.0127108
OA_J473522_106868	482	435	529	2.55502e-06	2.45418e-06	0	0	2.87e-09	2.74e-09	2.5046e-06	2.805e-09	9.80236	0.000405918
OA_J473522_106869	69	70	68	4.11153e-07	3.15471e-07	0	0	2.87e-09	2.74e-09	3.63312e-07	2.805e-09	7.01706	0.0171586
OA_J473522_106871	702.5	640	765	3.75911e-06	3.54905e-06	0	0	2.87e-09	2.74e-09	3.65408e-06	2.805e-09	10.3473	0.000826417
OA_J473522_106872	110	107	113	6.28476e-07	5.24239e-07	0	1	2.87e-09	5.47971e-09	5.76357e-07	4.17486e-09	7.10909	0.0082001
OA_J473522_106873	259	254	264	1.4919e-06	1.22477e-06	0	1	2.87e-09	5.47971e-09	1.35834e-06	4.17486e-09	8.3459	0.00958969
OA_J473522_106874	587.5	538	637	3.16e-06	2.95522e-06	0	0	2.87e-09	2.74e-09	3.05761e-06	2.805e-09	10.0902	0.00112155
OA_J473522_106875	475.5	441	510	2.59026e-06	2.36603e-06	0	0	2.87e-09	2.74e-09	2.47814e-06	2.805e-09	9.78704	0.00204514
OA_J473522_106876	434	373	495	2.19086e-06	2.29645e-06	1	1	5.74323e-09	5.47971e-09	2.24365e-06	5.61147e-09	8.64326	0.000556018
OA_J473522_106877	472	425	519	2.49628e-06	2.40779e-06	0	2	2.87e-09	1.09594e-08	2.45204e-06	6.9147e-09	8.4701	0.00033001
OA_J473522_106878	38.5	31	46	1.82082e-07	2.13407e-07	0	0	2.87e-09	2.74e-09	1.97744e-07	2.805e-09	6.13949	0.00639366
OA_J473522_106879	419.5	375	464	2.2026e-06	2.15263e-06	376	399	2.15945e-06	2.1864e-06	2.17761e-06	2.17293e-06	0.00311053	0.883964
OA_J473522_106880	772	704	840	4.13502e-06	3.897e-06	14	3	8.04052e-08	1.64391e-08	4.01601e-06	4.84221e-08	6.37395	0.000963321
OA_J473522_106881	206.5	198	215	1.16297e-06	9.97446e-07	0	0	2.87e-09	2.74e-09	1.08021e-06	2.805e-09	8.58909	0.00584901
OA_J473522_106882	379.5	350	409	2.05576e-06	1.89747e-06	1	2	5.74323e-09	1.09594e-08	1.97662e-06	8.35131e-09	7.88681	0.00161473
OA_J473522_106883	608.5	556	661	3.26573e-06	3.06657e-06	0	1	2.87e-09	5.47971e-09	3.16615e-06	4.17486e-09	9.56679	0.000990504
OA_J473522_106884	239.5	209	270	1.22758e-06	1.25261e-06	3	1	1.72297e-08	5.47971e-09	1.24009e-06	1.13547e-08	6.77102	0.000126576
OA_J473522_106885	49	45	53	2.64312e-07	2.45882e-07	0	0	2.87e-09	2.74e-09	2.55097e-07	2.805e-09	6.5069	0.00133149
OA_J473522_106886	1516	1312	1720	7.70618e-06	7.97957e-06	37	42	2.12499e-07	2.30148e-07	7.84288e-06	2.21324e-07	5.14715	0.00032286
OA_J473522_106887	296.5	262	331	1.53889e-06	1.5356e-06	0	3	2.87e-09	1.64391e-08	1.53725e-06	9.65455e-09	7.31492	2.08845e-05
OA_J473522_106888	219	216	222	1.2687e-06	1.02992e-06	1	0	5.74323e-09	2.74e-09	1.14931e-06	4.24162e-09	8.08194	0.0106986
OA_J473522_106889	347.5	288	407	1.6916e-06	1.88819e-06	3	1	1.72297e-08	5.47971e-09	1.7899e-06	1.13547e-08	7.30044	0.00305136
OA_J473522_106890	295.5	260	331	1.52714e-06	1.5356e-06	0	0	2.87e-09	2.74e-09	1.53137e-06	2.805e-09	9.09261	7.65968e-06
OA_J473522_106891	1051	897	1205	5.26863e-06	5.59034e-06	2	0	1.14865e-08	2.74e-09	5.42949e-06	7.11325e-09	9.57609	0.000879505
OA_J473522_106892	426.5	390	463	2.29071e-06	2.14799e-06	4	1	2.29729e-08	5.47971e-09	2.21935e-06	1.42263e-08	7.28543	0.00106128
OA_J473522_106893	260	224	296	1.31569e-06	1.37323e-06	0	0	2.87e-09	2.74e-09	1.34446e-06	2.805e-09	8.90481	0.000459516
OA_J473522_106894	203	170	236	9.98514e-07	1.09487e-06	135	159	7.75336e-07	8.71273e-07	1.04669e-06	8.23305e-07	0.346339	0.0814653
OA_J473522_106896	56.5	51	62	2.99554e-07	2.87636e-07	102	101	5.85809e-07	5.5345e-07	2.93595e-07	5.69629e-07	-0.956196	0.00387896
OA_J473522_106897	114	104	124	6.10855e-07	5.75271e-07	0	0	2.87e-09	2.74e-09	5.93063e-07	2.805e-09	7.72404	0.000907361
OA_J473522_106898	58.5	47	70	2.7606e-07	3.2475e-07	2	0	1.14865e-08	2.74e-09	3.00405e-07	7.11325e-09	5.40026	0.00703736
OA_J473522_106899	357.5	328	387	1.92654e-06	1.7954e-06	0	0	2.87e-09	2.74e-09	1.86097e-06	2.805e-09	9.37384	0.00124289
OA_J473522_106900	957.5	845	1070	4.9632e-06	4.96403e-06	95	80	5.45607e-07	4.38376e-07	4.96362e-06	4.91991e-07	3.33469	0.000143742
OA_J473522_106902	1094	945	1243	5.55056e-06	5.76663e-06	6	8	3.44594e-08	4.38376e-08	5.65859e-06	3.91485e-08	7.17534	0.000370099
OA_J473522_106903	57.5	53	62	3.11301e-07	2.87636e-07	0	0	2.87e-09	2.74e-09	2.99469e-07	2.805e-09	6.73826	0.0015871
OA_J473522_106904	22.5	22	23	1.29219e-07	1.06704e-07	0	0	2.87e-09	2.74e-09	1.17961e-07	2.805e-09	5.39417	0.00942214
OA_J473522_106905	644.5	570	719	3.34796e-06	3.33565e-06	7	7	4.02026e-08	3.83579e-08	3.34181e-06	3.92802e-08	6.41068	3.55146e-06
OA_J473522_106906	81	79	83	4.64015e-07	3.85061e-07	0	0	2.87e-09	2.74e-09	4.24538e-07	2.805e-09	7.24175	0.00864871
OA_J473522_106907	350.5	288	413	1.6916e-06	1.91602e-06	9	8	5.16891e-08	4.38376e-08	1.80381e-06	4.77634e-08	5.239	0.00406321
OA_J473522_106908	757	689	825	4.04692e-06	3.82741e-06	29	32	1.66554e-07	1.75351e-07	3.93716e-06	1.70952e-07	4.52549	0.000849537
OA_J473522_106909	1222	1028	1416	6.03807e-06	6.56923e-06	74	68	4.24999e-07	3.7262e-07	6.30365e-06	3.98809e-07	3.98242	0.00203633
OA_J473522_106910	463	400	526	2.34944e-06	2.44026e-06	0	1	2.87e-09	5.47971e-09	2.39485e-06	4.17486e-09	9.16399	0.000360899
OA_J473522_106911	131	105	157	6.16729e-07	7.28368e-07	0	0	2.87e-09	2.74e-09	6.72548e-07	2.805e-09	7.90549	0.00687478
OA_J473522_106912	636	576	696	3.3832e-06	3.22894e-06	2	0	1.14865e-08	2.74e-09	3.30607e-06	7.11325e-09	8.86039	0.000547937
OA_J473522_106913	1369.5	1216	1523	7.14231e-06	7.06563e-06	4	0	2.29729e-08	2.74e-09	7.10397e-06	1.28565e-08	9.10999	3.1267e-05
OA_J473522_106914	181.5	150	213	8.81041e-07	9.88168e-07	0	0	2.87e-09	2.74e-09	9.34605e-07	2.805e-09	8.38021	0.00328812
OA_J473522_106915	370.5	327	414	1.92067e-06	1.92066e-06	0	0	2.87e-09	2.74e-09	1.92067e-06	2.805e-09	9.41939	1.15546e-09
OA_J473522_106916	912	797	1027	4.68127e-06	4.76454e-06	1	2	5.74323e-09	1.09594e-08	4.72291e-06	8.35131e-09	9.14346	7.82863e-05
OA_J473522_106917	974.5	858	1091	5.03956e-06	5.06146e-06	0	1	2.87e-09	5.47971e-09	5.05051e-06	4.17486e-09	10.2405	4.77526e-06
OA_J473522_106918	750	654	846	3.84134e-06	3.92483e-06	57	43	3.27364e-07	2.35627e-07	3.88308e-06	2.81496e-07	3.78602	0.000296409
OA_J473522_106919	638	572	704	3.3597e-06	3.26606e-06	29	31	1.66554e-07	1.69871e-07	3.31288e-06	1.68213e-07	4.29973	0.000221878
OA_J473522_106920	29.5	29	30	1.70335e-07	1.39179e-07	0	0	2.87e-09	2.74e-09	1.54757e-07	2.805e-09	5.78586	0.0103475
OA_J473522_106921	273.5	222	325	1.30394e-06	1.50777e-06	1	2	5.74323e-09	1.09594e-08	1.40585e-06	8.35131e-09	7.39523	0.00527964
OA_J473522_106922	462.5	423	502	2.48454e-06	2.32892e-06	3	3	1.72297e-08	1.64391e-08	2.40673e-06	1.68344e-08	7.15952	0.00105836
OA_J473522_106923	254.5	229	280	1.34506e-06	1.299e-06	0	0	2.87e-09	2.74e-09	1.32203e-06	2.805e-09	8.88054	0.000304618
OA_J473522_106924	1138.5	947	1330	5.56231e-06	6.17025e-06	32	35	1.83783e-07	1.9179e-07	5.86628e-06	1.87786e-07	4.96528	0.0028537
OA_J473522_106925	254.5	241	268	1.41554e-06	1.24333e-06	0	0	2.87e-09	2.74e-09	1.32944e-06	2.805e-09	8.8886	0.00418623
OA_J473522_106926	40.5	42	39	2.46692e-07	1.80932e-07	0	0	2.87e-09	2.74e-09	2.13812e-07	2.805e-09	6.2522	0.0234312
OA_J473522_106927	563	482	644	2.83108e-06	2.9877e-06	117	100	6.71958e-07	5.47971e-07	2.90939e-06	6.09965e-07	2.25392	0.00188138
OA_J473522_106928	964.5	832	1097	4.88684e-06	5.08929e-06	2	0	1.14865e-08	2.74e-09	4.98806e-06	7.11325e-09	9.45376	0.000413515
OA_J473522_106929	436	372	500	2.18498e-06	2.31964e-06	0	0	2.87e-09	2.74e-09	2.25231e-06	2.805e-09	9.64919	0.000894665
OA_J473522_106930	914	782	1046	4.59316e-06	4.85269e-06	12	14	6.89187e-08	7.67159e-08	4.72293e-06	7.28173e-08	6.01926	0.000778527
OA_J473522_106931	418.5	361	476	2.12037e-06	2.2083e-06	81	80	4.65202e-07	4.38376e-07	2.16434e-06	4.51789e-07	2.2602	0.000719633
OA_J473522_106932	451	401	501	2.35532e-06	2.32428e-06	1	0	5.74323e-09	2.74e-09	2.3398e-06	4.24162e-09	9.10756	4.45676e-05
OA_J473522_106933	156	128	184	7.51822e-07	8.53628e-07	1	0	5.74323e-09	2.74e-09	8.02725e-07	4.24162e-09	7.56415	0.0040429
OA_J473522_106934	124	116	132	6.81339e-07	6.12385e-07	6	5	3.44594e-08	2.73985e-08	6.46862e-07	3.0929e-08	4.38643	0.00315112
OA_J473522_106935	1123.5	1007	1240	5.91473e-06	5.75271e-06	132	129	7.58106e-07	7.06882e-07	5.83372e-06	7.32494e-07	2.99353	0.000277283
OA_J473522_106936	827	682	972	4.0058e-06	4.50938e-06	4	0	2.29729e-08	2.74e-09	4.25759e-06	1.28565e-08	8.3714	0.00350581
OA_J473522_106938	131	121	141	7.10707e-07	6.54139e-07	0	0	2.87e-09	2.74e-09	6.82423e-07	2.805e-09	7.92652	0.00172754
OA_J473522_106939	94.5	72	117	4.229e-07	5.42796e-07	0	0	2.87e-09	2.74e-09	4.82848e-07	2.805e-09	7.42742	0.0152396
OA_J473522_106940	62	62	62	3.64164e-07	2.87636e-07	0	0	2.87e-09	2.74e-09	3.259e-07	2.805e-09	6.86028	0.0137373
OA_J473522_106941	95	81	109	4.75762e-07	5.05682e-07	0	0	2.87e-09	2.74e-09	4.90722e-07	2.805e-09	7.45076	0.000938788
OA_J473522_106943	1666	1447	1885	8.49911e-06	8.74505e-06	656	626	3.76756e-06	3.4303e-06	8.62208e-06	3.59893e-06	1.26047	0.00172183
OA_J473522_106944	80	65	95	3.81785e-07	4.40732e-07	1	0	5.74323e-09	2.74e-09	4.11259e-07	4.24162e-09	6.59929	0.00521622
OA_J473522_106945	420	367	473	2.15561e-06	2.19438e-06	1	0	5.74323e-09	2.74e-09	2.175e-06	4.24162e-09	9.00218	8.02152e-05
OA_J473522_106946	105.5	90	121	5.28625e-07	5.61353e-07	0	0	2.87e-09	2.74e-09	5.44989e-07	2.805e-09	7.60208	0.000909703
OA_J473522_106948	108.5	101	116	5.93235e-07	5.38157e-07	0	0	2.87e-09	2.74e-09	5.65696e-07	2.805e-09	7.65588	0.00238503
OA_J473522_106949	946	809	1083	4.75175e-06	5.02434e-06	225	209	1.29223e-06	1.14526e-06	4.88804e-06	1.21875e-06	2.00386	0.00177606
OA_J473522_106950	643.5	572	715	3.3597e-06	3.31709e-06	10	9	5.74323e-08	4.93173e-08	3.3384e-06	5.33748e-08	5.96685	4.35845e-05
OA_J473522_106951	478	440	516	2.58439e-06	2.39387e-06	10	9	5.74323e-08	4.93173e-08	2.48913e-06	5.33748e-08	5.54334	0.00152878
OA_J473522_106952	606	556	656	3.26573e-06	3.04337e-06	342	419	1.96418e-06	2.296e-06	3.15455e-06	2.13009e-06	0.56652	0.0359673
OA_J473522_106953	166.5	130	203	7.63569e-07	9.41775e-07	0	0	2.87e-09	2.74e-09	8.52672e-07	2.805e-09	8.24785	0.0108142
OA_J473522_106954	58.5	47	70	2.7606e-07	3.2475e-07	2	6	1.14865e-08	3.28782e-08	3.00405e-07	2.21824e-08	3.75942	0.0090112
OA_J473522_106955	2128.5	1874	2383	1.10071e-05	1.10554e-05	12	6	6.89187e-08	3.28782e-08	1.10313e-05	5.08985e-08	7.75976	7.53053e-06
OA_J473522_106956	399	359	439	2.10863e-06	2.03665e-06	0	0	2.87e-09	2.74e-09	2.07264e-06	2.805e-09	9.52925	0.000302202
OA_J473522_106957	1050.5	928	1173	5.45071e-06	5.44188e-06	7	7	4.02026e-08	3.83579e-08	5.4463e-06	3.92802e-08	7.11533	6.95822e-07
OA_J473522_106958	189.5	159	220	9.33904e-07	1.02064e-06	1	1	5.74323e-09	5.47971e-09	9.77272e-07	5.61147e-09	7.44424	0.00198618
OA_J473522_106959	1329.5	1170	1489	6.87212e-06	6.90789e-06	1	1	5.74323e-09	5.47971e-09	6.89001e-06	5.61147e-09	10.2619	6.74941e-06
OA_J473522_106960	170	153	187	8.98662e-07	8.67546e-07	0	1	2.87e-09	5.47971e-09	8.83104e-07	4.17486e-09	7.72471	0.000315383
OA_J473522_106961	155.5	130	181	7.63569e-07	8.3971e-07	23	9	1.32094e-07	4.93173e-08	8.0164e-07	9.07056e-08	3.14369	0.00619869
OA_J473522_106963	578.5	514	643	3.01904e-06	2.98306e-06	0	0	2.87e-09	2.74e-09	3.00105e-06	2.805e-09	10.0633	3.60006e-05
OA_J473522_106964	213	180	246	1.05725e-06	1.14126e-06	0	0	2.87e-09	2.74e-09	1.09926e-06	2.805e-09	8.61431	0.00146444
OA_J473522_106965	469.5	413	526	2.4258e-06	2.44026e-06	1	3	5.74323e-09	1.64391e-08	2.43303e-06	1.10912e-08	7.7772	1.3787e-05
OA_J473522_106966	23	14	32	8.22305e-08	1.48457e-07	0	0	2.87e-09	2.74e-09	1.15344e-07	2.805e-09	5.3618	0.076743
OA_J473522_106967	129.5	113	146	6.63718e-07	6.77335e-07	0	0	2.87e-09	2.74e-09	6.70526e-07	2.805e-09	7.90115	0.000103964
OA_J473522_106968	267.5	237	298	1.39205e-06	1.38251e-06	1	1	5.74323e-09	5.47971e-09	1.38728e-06	5.61147e-09	7.94966	1.19276e-05
OA_J473522_106969	109.5	97	122	5.6974e-07	5.65993e-07	0	0	2.87e-09	2.74e-09	5.67866e-07	2.805e-09	7.66141	1.1006e-05
OA_J473522_106970	1106	1007	1205	5.91473e-06	5.59034e-06	85	87	4.88174e-07	4.76734e-07	5.75254e-06	4.82454e-07	3.57573	0.000947028
OA_J473522_106971	965.5	845	1086	4.9632e-06	5.03826e-06	1	1	5.74323e-09	5.47971e-09	5.00073e-06	5.61147e-09	9.79954	5.64461e-05
OA_J473522_106972	2913.5	2661	3166	1.56297e-05	1.4688e-05	9	5	5.16891e-08	2.73985e-08	1.51589e-05	3.95438e-08	8.58249	0.000969078
OA_J473522_106973	55.5	48	63	2.81933e-07	2.92275e-07	0	0	2.87e-09	2.74e-09	2.87104e-07	2.805e-09	6.67743	0.000330713
OA_J473522_106974	45	31	59	1.82082e-07	2.73718e-07	0	0	2.87e-09	2.74e-09	2.279e-07	2.805e-09	6.34426	0.0390234
OA_J473522_106975	751.5	653	850	3.83547e-06	3.94339e-06	167	176	9.59119e-07	9.64428e-07	3.88943e-06	9.61773e-07	2.01579	0.000340355
OA_J473522_106976	102	92	112	5.40372e-07	5.196e-07	4	5	2.29729e-08	2.73985e-08	5.29986e-07	2.51857e-08	4.39528	0.000442231
OA_J473522_106977	135	110	160	6.46097e-07	7.42285e-07	0	0	2.87e-09	2.74e-09	6.94191e-07	2.805e-09	7.95119	0.004804
OA_J473522_106978	450.5	381	520	2.23785e-06	2.41243e-06	2	0	1.14865e-08	2.74e-09	2.32514e-06	7.11325e-09	8.35259	0.00141859
OA_J473522_106979	274	238	310	1.39792e-06	1.43818e-06	5	1	2.87161e-08	5.47971e-09	1.41805e-06	1.70979e-08	6.37395	0.000275124
OA_J473522_106980	331.5	286	377	1.67985e-06	1.74901e-06	0	5	2.87e-09	2.73985e-08	1.71443e-06	1.51342e-08	6.82377	0.000465869
OA_J473522_106981	638	580	696	3.40669e-06	3.22894e-06	1	0	5.74323e-09	2.74e-09	3.31782e-06	4.24162e-09	9.6114	0.000718822
OA_J473522_106982	341	284	398	1.66811e-06	1.84644e-06	0	0	2.87e-09	2.74e-09	1.75728e-06	2.805e-09	9.29112	0.00257287
OA_J473522_106983	212.5	197	228	1.1571e-06	1.05776e-06	0	0	2.87e-09	2.74e-09	1.10743e-06	2.805e-09	8.625	0.00201579
OA_J473522_106984	342	294	390	1.72684e-06	1.80932e-06	0	0	2.87e-09	2.74e-09	1.76808e-06	2.805e-09	9.29997	0.000545329
OA_J473522_106985	295.5	265	326	1.55651e-06	1.51241e-06	0	0	2.87e-09	2.74e-09	1.53446e-06	2.805e-09	9.09551	0.000207188
OA_J473522_106986	330.5	279	382	1.63874e-06	1.77221e-06	0	1	2.87e-09	5.47971e-09	1.70547e-06	4.17486e-09	8.67423	0.00153571
OA_J473522_106987	419	357	481	2.09688e-06	2.2315e-06	1	1	5.74323e-09	5.47971e-09	2.16419e-06	5.61147e-09	8.59123	0.00097094
OA_J473522_106989	80	67	93	3.93532e-07	4.31453e-07	0	0	2.87e-09	2.74e-09	4.12492e-07	2.805e-09	7.20022	0.00213504
OA_J473522_106990	435.5	394	477	2.3142e-06	2.21294e-06	0	1	2.87e-09	5.47971e-09	2.26357e-06	4.17486e-09	9.08266	0.000502103
OA_J473522_106991	172	139	205	8.16432e-07	9.51053e-07	0	0	2.87e-09	2.74e-09	8.83742e-07	2.805e-09	8.29948	0.00578752
OA_J473522_106992	104	83	125	4.8751e-07	5.79911e-07	1	0	5.74323e-09	2.74e-09	5.33711e-07	4.24162e-09	6.9753	0.00753599
OA_J473522_106993	25	17	33	9.98514e-08	1.53096e-07	0	0	2.87e-09	2.74e-09	1.26474e-07	2.805e-09	5.49469	0.0433508
OA_J473522_106994	432.5	373	492	2.19086e-06	2.28253e-06	0	0	2.87e-09	2.74e-09	2.23669e-06	2.805e-09	9.63915	0.000420724
OA_J473522_106995	850	742	958	4.35822e-06	4.44443e-06	2	0	1.14865e-08	2.74e-09	4.40132e-06	7.11325e-09	9.27321	9.72025e-05
OA_J473522_106996	555	496	614	2.91331e-06	2.84852e-06	45	49	2.58445e-07	2.68506e-07	2.88092e-06	2.63476e-07	3.45079	0.000156837
OA_J473522_106997	437.5	395	480	2.32008e-06	2.22686e-06	1	1	5.74323e-09	5.47971e-09	2.27347e-06	5.61147e-09	8.6623	0.000422138
OA_J473522_106998	799.5	736	863	4.32298e-06	4.0037e-06	2	1	1.14865e-08	5.47971e-09	4.16334e-06	8.48311e-09	8.93893	0.00147355
OA_J473522_107000	243	209	277	1.22758e-06	1.28508e-06	1	2	5.74323e-09	1.09594e-08	1.25633e-06	8.35131e-09	7.233	0.000534653
OA_J473522_107001	495	451	539	2.649e-06	2.50057e-06	0	1	2.87e-09	5.47971e-09	2.57479e-06	4.17486e-09	9.26851	0.000832727
OA_J473522_107002	298	252	344	1.48015e-06	1.59591e-06	3	5	1.72297e-08	2.73985e-08	1.53803e-06	2.23141e-08	6.10698	0.00146624
OA_J473522_107003	140	106	174	6.22603e-07	8.07235e-07	42	49	2.41216e-07	2.68506e-07	7.14919e-07	2.54861e-07	1.48807	0.0387679
OA_J473522_107005	911.5	771	1052	4.52855e-06	4.88053e-06	19	27	1.09121e-07	1.47952e-07	4.70454e-06	1.28536e-07	5.1938	0.00149377
OA_J473522_107006	454	398	510	2.3377e-06	2.36603e-06	1	1	5.74323e-09	5.47971e-09	2.35186e-06	5.61147e-09	8.71121	3.645e-05
OA_J473522_107007	1690.5	1438	1943	8.44625e-06	9.01413e-06	0	0	2.87e-09	2.74e-09	8.73019e-06	2.805e-09	11.6038	0.00105681
OA_J473522_107008	601	527	675	3.09539e-06	3.13152e-06	3	2	1.72297e-08	1.09594e-08	3.11346e-06	1.40946e-08	7.78724	3.49942e-05
OA_J473522_107010	280.5	220	341	1.29219e-06	1.582e-06	0	0	2.87e-09	2.74e-09	1.4371e-06	2.805e-09	9.00094	0.0100532
OA_J473522_107011	640	574	706	3.37145e-06	3.27533e-06	6	4	3.44594e-08	2.19188e-08	3.32339e-06	2.81891e-08	6.88137	0.000216268
OA_J473522_107012	223.5	211	236	1.23933e-06	1.09487e-06	2	1	1.14865e-08	5.47971e-09	1.1671e-06	8.48311e-09	7.10412	0.0038706
OA_J473522_107013	268.5	248	289	1.45666e-06	1.34075e-06	0	0	2.87e-09	2.74e-09	1.3987e-06	2.805e-09	8.96188	0.0017193
OA_J473522_107015	72	60	84	3.52417e-07	3.897e-07	2	7	1.14865e-08	3.83579e-08	3.71059e-07	2.49222e-08	3.89614	0.00437824
OA_J473522_107018	852	775	929	4.55205e-06	4.30989e-06	3	4	1.72297e-08	2.19188e-08	4.43097e-06	1.95743e-08	7.82252	0.000752775
OA_J473522_107019	364	314	414	1.84431e-06	1.92066e-06	1	1	5.74323e-09	5.47971e-09	1.88248e-06	5.61147e-09	8.39004	0.000413451
OA_J473522_107020	747	656	838	3.85309e-06	3.88772e-06	370	366	2.12499e-06	2.00557e-06	3.8704e-06	2.06528e-06	0.906147	0.00118406
OA_J473522_107021	733.5	633	834	3.718e-06	3.86916e-06	3	0	1.72297e-08	2.74e-09	3.79358e-06	9.98485e-09	8.5696	0.000402452
OA_J473522_107022	25	16	34	9.39778e-08	1.57736e-07	0	0	2.87e-09	2.74e-09	1.25857e-07	2.805e-09	5.48764	0.0610372
OA_J473522_107023	410.5	372	449	2.18498e-06	2.08304e-06	0	1	2.87e-09	5.47971e-09	2.13401e-06	4.17486e-09	8.99763	0.000572596
OA_J473522_107024	116	112	120	6.57844e-07	5.56714e-07	0	0	2.87e-09	2.74e-09	6.07279e-07	2.805e-09	7.75821	0.00692494
OA_J473522_107025	390.5	367	414	2.15561e-06	1.92066e-06	1563	1556	8.97667e-06	8.52642e-06	2.03813e-06	8.75154e-06	-2.10229	0.00142764
OA_J473522_107026	125	112	138	6.57844e-07	6.40221e-07	3	1	1.72297e-08	5.47971e-09	6.49032e-07	1.13547e-08	5.83693	0.000275707
OA_J473522_107027	273.5	245	302	1.43903e-06	1.40106e-06	0	0	2.87e-09	2.74e-09	1.42005e-06	2.805e-09	8.98372	0.0001794
OA_J473522_107028	1065	960	1170	5.63867e-06	5.42796e-06	6	9	3.44594e-08	4.93173e-08	5.53332e-06	4.18883e-08	7.04545	0.000369703
OA_J473522_107029	476.5	420	533	2.46692e-06	2.47274e-06	2	0	1.14865e-08	2.74e-09	2.46983e-06	7.11325e-09	8.43969	4.5496e-06
OA_J473522_107030	359.5	301	418	1.76796e-06	1.93922e-06	119	109	6.83444e-07	5.97288e-07	1.85359e-06	6.40366e-07	1.53335	0.00618451
OA_J473522_107031	291.5	261	322	1.53301e-06	1.49385e-06	39	41	2.23986e-07	2.24668e-07	1.51343e-06	2.24327e-07	2.75415	0.000230691
OA_J473522_107032	96.5	92	101	5.40372e-07	4.68568e-07	0	0	2.87e-09	2.74e-09	5.0447e-07	2.805e-09	7.49062	0.00508265
OA_J473522_107033	878.5	776	981	4.55792e-06	4.55114e-06	0	1	2.87e-09	5.47971e-09	4.55453e-06	4.17486e-09	10.0914	6.3725e-07
OA_J473522_107034	119	90	148	5.28625e-07	6.86614e-07	0	0	2.87e-09	2.74e-09	6.07619e-07	2.805e-09	7.75902	0.0166344
OA_J473522_107035	118	116	120	6.81339e-07	5.56714e-07	2	0	1.14865e-08	2.74e-09	6.19026e-07	7.11325e-09	6.44335	0.0102608
OA_J473522_107036	471	436	506	2.56089e-06	2.34748e-06	0	0	2.87e-09	2.74e-09	2.45418e-06	2.805e-09	9.77303	0.00188937
OA_J473522_107037	605	582	628	3.41844e-06	2.91347e-06	2	1	1.14865e-08	5.47971e-09	3.16596e-06	8.48311e-09	8.54383	0.00633449
OA_J473522_107038	469	411	527	2.41405e-06	2.4449e-06	0	0	2.87e-09	2.74e-09	2.42948e-06	2.805e-09	9.75843	4.04027e-05
OA_J473522_107039	721	646	796	3.79435e-06	3.69287e-06	1	1	5.74323e-09	5.47971e-09	3.74361e-06	5.61147e-09	9.38184	0.000184207
OA_J473522_107041	468	428	508	2.51391e-06	2.35676e-06	1	2	5.74323e-09	1.09594e-08	2.43534e-06	8.35131e-09	8.1879	0.00104768
OA_J473522_107042	721	613	829	3.60052e-06	3.84597e-06	9	11	5.16891e-08	6.02768e-08	3.72324e-06	5.59829e-08	6.05543	0.0011194
OA_J473522_107043	639	586	692	3.44194e-06	3.21038e-06	11557	11959	6.63745e-05	6.55318e-05	3.32616e-06	6.59531e-05	-4.30951	4.86793e-05
OA_J473522_107044	472.5	428	517	2.51391e-06	2.39851e-06	281	265	1.61385e-06	1.45212e-06	2.45621e-06	1.53298e-06	0.68009	0.0113807
OA_J473522_107045	40.5	28	53	1.64461e-07	2.45882e-07	183	197	1.05101e-06	1.0795e-06	2.05171e-07	1.06526e-06	-2.3763	0.0025053
OA_J473522_107046	26.5	24	29	1.40967e-07	1.34539e-07	0	0	2.87e-09	2.74e-09	1.37753e-07	2.805e-09	5.61794	0.000566979
OA_J473522_107047	223.5	181	266	1.06312e-06	1.23405e-06	1	0	5.74323e-09	2.74e-09	1.14859e-06	4.24162e-09	8.08103	0.00553327
OA_J473522_107048	515.5	457	574	2.68424e-06	2.66295e-06	2	2	1.14865e-08	1.09594e-08	2.67359e-06	1.12229e-08	7.89619	1.59959e-05
OA_J473522_107049	49	42	56	2.46692e-07	2.598e-07	2	7	1.14865e-08	3.83579e-08	2.53246e-07	2.49222e-08	3.34504	0.00425933
OA_J473522_107050	279.5	251	308	1.47428e-06	1.4289e-06	0	0	2.87e-09	2.74e-09	1.45159e-06	2.805e-09	9.01542	0.000245191
OA_J473522_107051	477.5	392	563	2.30246e-06	2.61192e-06	1	0	5.74323e-09	2.74e-09	2.45719e-06	4.24162e-09	9.17818	0.00395576
OA_J473522_107052	667	636	698	3.73562e-06	3.23822e-06	0	1	2.87e-09	5.47971e-09	3.48692e-06	4.17486e-09	9.70601	0.00506073
OA_J473522_107053	209.5	172	247	1.01026e-06	1.1459e-06	0	0	2.87e-09	2.74e-09	1.07808e-06	2.805e-09	8.58625	0.00395453
OA_J473522_107054	988.5	837	1140	4.91621e-06	5.28878e-06	0	0	2.87e-09	2.74e-09	5.1025e-06	2.805e-09	10.829	0.00133168
OA_J473522_107055	398	369	427	2.16736e-06	1.98097e-06	0	0	2.87e-09	2.74e-09	2.07417e-06	2.805e-09	9.53031	0.00201817
OA_J473522_107056	428.5	395	462	2.32008e-06	2.14335e-06	0	0	2.87e-09	2.74e-09	2.23171e-06	2.805e-09	9.63594	0.00156803
OA_J473522_107057	310.5	277	344	1.62699e-06	1.59591e-06	21	22	1.20608e-07	1.20554e-07	1.61145e-06	1.20581e-07	3.74028	0.000108631
OA_J473522_107058	242	196	288	1.15123e-06	1.33611e-06	1	0	5.74323e-09	2.74e-09	1.24367e-06	4.24162e-09	8.19577	0.00551805
OA_J473522_107059	118	106	130	6.22603e-07	6.03107e-07	0	0	2.87e-09	2.74e-09	6.12855e-07	2.805e-09	7.7714	0.000255243
OA_J473522_107060	281	248	314	1.45666e-06	1.45674e-06	22	14	1.26351e-07	7.67159e-08	1.4567e-06	1.01533e-07	3.84268	0.000335209
OA_J473522_107061	143	137	149	8.04685e-07	6.91253e-07	0	1	2.87e-09	5.47971e-09	7.47969e-07	4.17486e-09	7.48511	0.00576721
OA_J473522_107062	76	65	87	3.81785e-07	4.03618e-07	0	0	2.87e-09	2.74e-09	3.92702e-07	2.805e-09	7.12929	0.000783021
OA_J473522_107064	402.5	314	491	1.84431e-06	2.27789e-06	1	0	5.74323e-09	2.74e-09	2.0611e-06	4.24162e-09	8.92459	0.0109276
OA_J473522_107065	238	200	276	1.17472e-06	1.28044e-06	0	0	2.87e-09	2.74e-09	1.22758e-06	2.805e-09	8.7736	0.00185751
OA_J473522_107066	78.5	78	79	4.58142e-07	3.66503e-07	0	0	2.87e-09	2.74e-09	4.12322e-07	2.805e-09	7.19963	0.0122884
OA_J473522_107067	246.5	242	251	1.42141e-06	1.16446e-06	2	0	1.14865e-08	2.74e-09	1.29293e-06	7.11325e-09	7.50593	0.00984751
OA_J473522_107068	309.5	282	337	1.65636e-06	1.56344e-06	0	0	2.87e-09	2.74e-09	1.6099e-06	2.805e-09	9.16475	0.000834703
OA_J473522_107069	479.5	399	560	2.34357e-06	2.598e-06	1	4	5.74323e-09	2.19188e-08	2.47078e-06	1.3831e-08	7.48092	0.00268093
OA_J473522_107070	435	399	471	2.34357e-06	2.1851e-06	1	0	5.74323e-09	2.74e-09	2.26433e-06	4.24162e-09	9.06026	0.00122726
OA_J473522_107072	335	301	369	1.76796e-06	1.7119e-06	136	108	7.81079e-07	5.91808e-07	1.73993e-06	6.86443e-07	1.34182	0.00866359
OA_J473522_107073	1145.5	977	1314	5.73852e-06	6.09602e-06	181	197	1.03952e-06	1.0795e-06	5.91727e-06	1.05951e-06	2.48153	0.00136813
OA_J473522_107074	1227	1057	1397	6.20841e-06	6.48108e-06	1	4	5.74323e-09	2.19188e-08	6.34475e-06	1.3831e-08	8.84151	0.000465055
OA_J473522_107075	502	451	553	2.649e-06	2.56552e-06	53	60	3.04391e-07	3.28782e-07	2.60726e-06	3.16587e-07	3.04186	0.000360181
OA_J473522_107076	34	23	45	1.35093e-07	2.08768e-07	0	0	2.87e-09	2.74e-09	1.7193e-07	2.805e-09	5.93768	0.0443125
OA_J473522_107077	563	507	619	2.97792e-06	2.87172e-06	1	0	5.74323e-09	2.74e-09	2.92482e-06	4.24162e-09	9.42952	0.000330661
OA_J473522_107078	45.5	43	48	2.52565e-07	2.22686e-07	0	0	2.87e-09	2.74e-09	2.37626e-07	2.805e-09	6.40455	0.00402329
OA_J473522_107079	242.5	229	256	1.34506e-06	1.18766e-06	2	0	1.14865e-08	2.74e-09	1.26636e-06	7.11325e-09	7.47596	0.00389514
OA_J473522_107080	312.5	280	345	1.64461e-06	1.60055e-06	0	0	2.87e-09	2.74e-09	1.62258e-06	2.805e-09	9.17607	0.000184928
OA_J473522_107081	521.5	480	563	2.81933e-06	2.61192e-06	55	52	3.15878e-07	2.84945e-07	2.71562e-06	3.00412e-07	3.17627	0.00187939
OA_J473522_107082	159	129	189	7.57696e-07	8.76825e-07	0	0	2.87e-09	2.74e-09	8.1726e-07	2.805e-09	8.18665	0.00530608
OA_J473522_107083	82.5	80	85	4.69889e-07	3.94339e-07	1	0	5.74323e-09	2.74e-09	4.32114e-07	4.24162e-09	6.67065	0.00771643
OA_J473522_107084	387.5	365	410	2.14387e-06	1.90211e-06	68	55	3.9054e-07	3.01384e-07	2.02299e-06	3.45962e-07	2.5478	0.00585035
OA_J473522_107085	63.5	53	74	3.11301e-07	3.43307e-07	0	0	2.87e-09	2.74e-09	3.27304e-07	2.805e-09	6.86649	0.00242327
OA_J473522_107086	137	119	155	6.9896e-07	7.19089e-07	7	5	4.02026e-08	2.73985e-08	7.09025e-07	3.38005e-08	4.39072	0.000311922
OA_J473522_107087	504	423	585	2.48454e-06	2.71398e-06	0	0	2.87e-09	2.74e-09	2.59926e-06	2.805e-09	9.85588	0.00194647
OA_J473522_107088	626	528	724	3.10127e-06	3.35884e-06	1045	1072	6.00167e-06	5.87424e-06	3.23006e-06	5.93795e-06	-0.878407	0.00280365
OA_J473522_107089	1087.5	944	1231	5.54469e-06	5.71096e-06	1	0	5.74323e-09	2.74e-09	5.62782e-06	4.24162e-09	10.3737	0.000218545
OA_J473522_107090	292	231	353	1.3568e-06	1.63767e-06	1	0	5.74323e-09	2.74e-09	1.49724e-06	4.24162e-09	8.46347	0.00873306
OA_J473522_107091	612	567	657	3.33034e-06	3.04801e-06	0	1	2.87e-09	5.47971e-09	3.18917e-06	4.17486e-09	9.57724	0.00195882
OA_J473522_107092	575.5	492	659	2.88982e-06	3.05729e-06	11	8	6.31755e-08	4.38376e-08	2.97356e-06	5.35065e-08	5.79633	0.000832231
OA_J473522_107093	335	289	381	1.69747e-06	1.76757e-06	1	2	5.74323e-09	1.09594e-08	1.73252e-06	8.35131e-09	7.69665	0.000415283
OA_J473522_107094	241.5	227	256	1.33331e-06	1.18766e-06	3	0	1.72297e-08	2.74e-09	1.26049e-06	9.98485e-09	6.98002	0.00340758
OA_J473522_107095	617.5	560	675	3.28922e-06	3.13152e-06	3	3	1.72297e-08	1.64391e-08	3.21037e-06	1.68344e-08	7.57518	0.000609079
OA_J473522_107097	439	392	486	2.30246e-06	2.25469e-06	6	5	3.44594e-08	2.73985e-08	2.27858e-06	3.0929e-08	6.20303	0.000115373
OA_J473522_107098	206	196	216	1.15123e-06	1.00209e-06	0	5	2.87e-09	2.73985e-08	1.07666e-06	1.51342e-08	6.1526	0.00503005
OA_J473522_107099	1387.5	1181	1594	6.93673e-06	7.39502e-06	3	3	1.72297e-08	1.64391e-08	7.16588e-06	1.68344e-08	8.73359	0.00102579
OA_J473522_107100	1714.5	1517	1912	8.91027e-06	8.87031e-06	4	1	2.29729e-08	5.47971e-09	8.89029e-06	1.42263e-08	9.28753	6.03798e-06
OA_J473522_107101	391	339	443	1.99115e-06	2.0552e-06	139	146	7.98309e-07	8.00037e-07	2.02317e-06	7.99173e-07	1.34004	0.000684359
OA_J473522_107102	482.5	422	543	2.47866e-06	2.51913e-06	10	5	5.74323e-08	2.73985e-08	2.49889e-06	4.24154e-08	5.88056	0.000105209
OA_J473522_107103	323	287	359	1.68573e-06	1.6655e-06	0	2	2.87e-09	1.09594e-08	1.67561e-06	6.9147e-09	7.92081	4.26154e-05
OA_J473522_107104	281	253	309	1.48602e-06	1.43354e-06	2	0	1.14865e-08	2.74e-09	1.45978e-06	7.11325e-09	7.68103	0.000335178
OA_J473522_107105	229.5	215	244	1.26283e-06	1.13199e-06	1	2	5.74323e-09	1.09594e-08	1.19741e-06	8.35131e-09	7.1637	0.00301811
OA_J473522_107106	942.5	811	1074	4.7635e-06	4.98259e-06	23	34	1.32094e-07	1.8631e-07	4.87305e-06	1.59202e-07	4.93589	0.00057263
OA_J473522_107107	511.5	470	553	2.7606e-06	2.56552e-06	6	7	3.44594e-08	3.83579e-08	2.66306e-06	3.64086e-08	6.19266	0.00137669
OA_J473522_107108	67	57	77	3.34796e-07	3.57225e-07	0	5	2.87e-09	2.73985e-08	3.46011e-07	1.51342e-08	4.51493	0.00251314
OA_J473522_107109	467	395	539	2.32008e-06	2.50057e-06	45	48	2.58445e-07	2.63026e-07	2.41032e-06	2.60736e-07	3.20857	0.00175901
OA_J473522_107110	864.5	755	974	4.43458e-06	4.51866e-06	0	1	2.87e-09	5.47971e-09	4.47662e-06	4.17486e-09	10.0665	8.84293e-05
OA_J473522_107111	27	30	24	1.76208e-07	1.11343e-07	0	0	2.87e-09	2.74e-09	1.43776e-07	2.805e-09	5.67967	0.0490674
OA_J473522_107112	32.5	27	38	1.58587e-07	1.76293e-07	0	1	2.87e-09	5.47971e-09	1.6744e-07	4.17486e-09	5.32577	0.00299072
OA_J473522_107113	549	480	618	2.81933e-06	2.86708e-06	2	2	1.14865e-08	1.09594e-08	2.8432e-06	1.12229e-08	7.98492	7.10743e-05
OA_J473522_107114	28.5	26	31	1.52714e-07	1.43818e-07	0	0	2.87e-09	2.74e-09	1.48266e-07	2.805e-09	5.72404	0.000933943
OA_J473522_107115	1075	958	1192	5.62692e-06	5.53003e-06	1	0	5.74323e-09	2.74e-09	5.57847e-06	4.24162e-09	10.361	7.55954e-05
OA_J473522_107116	387	357	417	2.09688e-06	1.93458e-06	3	10	1.72297e-08	5.47971e-08	2.01573e-06	3.60134e-08	5.80662	0.00176558
OA_J473522_107117	294	238	350	1.39792e-06	1.62375e-06	0	2	2.87e-09	1.09594e-08	1.51083e-06	6.9147e-09	7.77146	0.00559696
OA_J473522_107118	1076	968	1184	5.68565e-06	5.49291e-06	1016	1021	5.83512e-06	5.59478e-06	5.58928e-06	5.71495e-06	-0.0320784	0.500305
OA_J473522_107119	194	161	227	9.45651e-07	1.05312e-06	2	0	1.14865e-08	2.74e-09	9.99386e-07	7.11325e-09	7.13439	0.00293896
OA_J473522_107120	397.5	355	440	2.08513e-06	2.04128e-06	2	2	1.14865e-08	1.09594e-08	2.06321e-06	1.12229e-08	7.52229	0.000114162
OA_J473522_107121	446	357	535	2.09688e-06	2.48202e-06	13	3	7.4662e-08	1.64391e-08	2.28945e-06	4.55505e-08	5.65139	0.00744921
OA_J473522_107122	167	170	164	9.98514e-07	7.60843e-07	138	115	7.92566e-07	6.30166e-07	8.79678e-07	7.11366e-07	0.306384	0.362744
OA_J473522_107123	637	527	747	3.09539e-06	3.46555e-06	11	7	6.31755e-08	3.83579e-08	3.28047e-06	5.07667e-08	6.01388	0.00328246
OA_J473522_107124	90.5	80	101	4.69889e-07	4.68568e-07	0	1	2.87e-09	5.47971e-09	4.69229e-07	4.17486e-09	6.81242	9.88961e-06
OA_J473522_107125	58.5	55	62	3.23049e-07	2.87636e-07	0	0	2.87e-09	2.74e-09	3.05342e-07	2.805e-09	6.76628	0.00340791
OA_J473522_107126	170.5	132	209	7.75317e-07	9.6961e-07	0	0	2.87e-09	2.74e-09	8.72464e-07	2.805e-09	8.28095	0.0122495
OA_J473522_107127	470.5	419	522	2.46104e-06	2.42171e-06	0	2	2.87e-09	1.09594e-08	2.44137e-06	6.9147e-09	8.46381	6.80037e-05
OA_J473522_107128	148.5	117	180	6.87212e-07	8.35071e-07	0	0	2.87e-09	2.74e-09	7.61141e-07	2.805e-09	8.08402	0.00937074
OA_J473522_107129	1470	1232	1708	7.23629e-06	7.9239e-06	8	14	4.59458e-08	7.67159e-08	7.5801e-06	6.13309e-08	6.94946	0.00208852
OA_J473522_107131	80	70	90	4.11153e-07	4.17536e-07	0	0	2.87e-09	2.74e-09	4.14345e-07	2.805e-09	7.20669	6.016e-05
OA_J473522_107133	590.5	536	645	3.14825e-06	2.99234e-06	31	17	1.7804e-07	9.3155e-08	3.07029e-06	1.35598e-07	4.50097	0.000913509
OA_J473522_107134	443	396	490	2.32595e-06	2.27325e-06	18	16	1.03378e-07	8.76753e-08	2.2996e-06	9.55267e-08	4.58934	0.000155578
OA_J473522_107135	561.5	495	628	2.90744e-06	2.91347e-06	4	4	2.29729e-08	2.19188e-08	2.91046e-06	2.24458e-08	7.01865	1.12318e-06
OA_J473522_107136	154.5	135	174	7.92937e-07	8.07235e-07	0	0	2.87e-09	2.74e-09	8.00086e-07	2.805e-09	8.15601	8.03991e-05
OA_J473522_107137	120.5	102	139	5.99108e-07	6.4486e-07	1	0	5.74323e-09	2.74e-09	6.21984e-07	4.24162e-09	7.19612	0.00137441
OA_J473522_107139	722	651	793	3.82372e-06	3.67895e-06	1	1	5.74323e-09	5.47971e-09	3.75133e-06	5.61147e-09	9.38481	0.000373236
OA_J473522_107140	972.5	869	1076	5.10417e-06	4.99187e-06	0	1	2.87e-09	5.47971e-09	5.04802e-06	4.17486e-09	10.2398	0.000123974
OA_J473522_107141	320.5	292	349	1.71509e-06	1.61911e-06	0	0	2.87e-09	2.74e-09	1.6671e-06	2.805e-09	9.21512	0.000830425
OA_J473522_107142	65.5	55	76	3.23049e-07	3.52586e-07	0	0	2.87e-09	2.74e-09	3.37818e-07	2.805e-09	6.9121	0.00193774
OA_J473522_107143	288.5	257	320	1.50952e-06	1.48457e-06	1	2	5.74323e-09	1.09594e-08	1.49704e-06	8.35131e-09	7.4859	7.32827e-05
OA_J473522_107144	371.5	328	415	1.92654e-06	1.9253e-06	89	87	5.11147e-07	4.76734e-07	1.92592e-06	4.93941e-07	1.96314	0.000144538
OA_J473522_107147	52.5	42	63	2.46692e-07	2.92275e-07	0	0	2.87e-09	2.74e-09	2.69483e-07	2.805e-09	6.58605	0.00722515
OA_J473522_107148	124.5	109	140	6.40223e-07	6.495e-07	0	0	2.87e-09	2.74e-09	6.44862e-07	2.805e-09	7.84484	5.21987e-05
OA_J473522_107149	574	494	654	2.90156e-06	3.03409e-06	1	0	5.74323e-09	2.74e-09	2.96782e-06	4.24162e-09	9.45058	0.00049984
OA_J473522_107150	326	319	333	1.87368e-06	1.54488e-06	0	1	2.87e-09	5.47971e-09	1.70928e-06	4.17486e-09	8.67745	0.00916903
OA_J473522_107151	1435	1255	1615	7.37138e-06	7.49244e-06	135	158	7.75336e-07	8.65793e-07	7.43191e-06	8.20565e-07	3.17904	0.000130597
OA_J473522_107152	1092.5	947	1238	5.56231e-06	5.74343e-06	544	621	3.12432e-06	3.4029e-06	5.65287e-06	3.26361e-06	0.792515	0.00480054
OA_J473522_107153	1570	1371	1769	8.05272e-06	8.20689e-06	2	0	1.14865e-08	2.74e-09	8.1298e-06	7.11325e-09	10.1585	9.03393e-05
OA_J473522_107154	90	70	110	4.11153e-07	5.10321e-07	0	0	2.87e-09	2.74e-09	4.60737e-07	2.805e-09	7.3598	0.0115219
OA_J473522_107155	30	25	35	1.4684e-07	1.62375e-07	0	0	2.87e-09	2.74e-09	1.54608e-07	2.805e-09	5.78447	0.00260816
OA_J473522_107156	226.5	193	260	1.13361e-06	1.20621e-06	0	0	2.87e-09	2.74e-09	1.16991e-06	2.805e-09	8.70418	0.000965973
OA_J473522_107157	115.5	85	146	4.99257e-07	6.77335e-07	0	0	2.87e-09	2.74e-09	5.88296e-07	2.805e-09	7.7124	0.0223545
OA_J473522_107158	301	262	340	1.53889e-06	1.57736e-06	0	0	2.87e-09	2.74e-09	1.55813e-06	2.805e-09	9.11759	0.000152915
OA_J473522_107159	123	118	128	6.93086e-07	5.93828e-07	0	0	2.87e-09	2.74e-09	6.43457e-07	2.805e-09	7.8417	0.00594757
OA_J473522_107160	553.5	489	618	2.8722e-06	2.86708e-06	120	154	6.89187e-07	8.43875e-07	2.86964e-06	7.66531e-07	1.90445	0.00135121
OA_J473522_107161	232.5	212	253	1.24521e-06	1.17374e-06	1	0	5.74323e-09	2.74e-09	1.20947e-06	4.24162e-09	8.15555	0.000879505
OA_J473522_107163	398.5	342	455	2.00877e-06	2.11087e-06	0	1	2.87e-09	5.47971e-09	2.05982e-06	4.17486e-09	8.94658	0.000616562
OA_J473522_107164	827.5	723	932	4.24662e-06	4.32381e-06	622	668	3.57229e-06	3.66044e-06	4.28522e-06	3.61636e-06	0.244827	0.00758489
OA_J473522_107165	294	247	341	1.45078e-06	1.582e-06	68	60	3.9054e-07	3.28782e-07	1.51639e-06	3.59661e-07	2.07593	0.0039068
OA_J473522_107166	209	179	239	1.05138e-06	1.10879e-06	0	0	2.87e-09	2.74e-09	1.08009e-06	2.805e-09	8.58893	0.000709248
OA_J473522_107167	548.5	470	627	2.7606e-06	2.90883e-06	0	1	2.87e-09	5.47971e-09	2.83471e-06	4.17486e-09	9.40726	0.000685112
OA_J473522_107168	1069	929	1209	5.45658e-06	5.60889e-06	0	0	2.87e-09	2.74e-09	5.53273e-06	2.805e-09	10.9458	0.000189598
OA_J473522_107169	939	863	1015	5.06893e-06	4.70887e-06	0	0	2.87e-09	2.74e-09	4.8889e-06	2.805e-09	10.7673	0.00135482
OA_J473522_107171	2008	1751	2265	1.02847e-05	1.0508e-05	168	181	9.64862e-07	9.91827e-07	1.03964e-05	9.78345e-07	3.40959	0.000142559
OA_J473522_107172	682	608	756	3.57115e-06	3.5073e-06	1	0	5.74323e-09	2.74e-09	3.53922e-06	4.24162e-09	9.7046	8.17323e-05
OA_J473522_107173	1015.5	881	1150	5.17465e-06	5.33518e-06	124	189	7.1216e-07	1.03566e-06	5.25491e-06	8.7391e-07	2.58811	0.00169449
OA_J473522_107174	509	469	549	2.75472e-06	2.54697e-06	3	4	1.72297e-08	2.19188e-08	2.65084e-06	1.95743e-08	7.08135	0.0015556
OA_J473522_107175	75	64	86	3.75911e-07	3.98978e-07	0	0	2.87e-09	2.74e-09	3.87444e-07	2.805e-09	7.10985	0.000897931
OA_J473522_107176	633.5	555	712	3.25985e-06	3.30317e-06	162	143	9.30403e-07	7.83598e-07	3.28151e-06	8.57001e-07	1.93699	0.000994913
OA_J473522_107177	40	44	36	2.58439e-07	1.67014e-07	0	0	2.87e-09	2.74e-09	2.12726e-07	2.805e-09	6.24486	0.0442928
OA_J473522_107178	1065.5	904	1227	5.30974e-06	5.6924e-06	6	5	3.44594e-08	2.73985e-08	5.50107e-06	3.0929e-08	7.47461	0.00122158
OA_J473522_107179	155.5	138	173	8.10558e-07	8.02596e-07	5	4	2.87161e-08	2.19188e-08	8.06577e-07	2.53174e-08	4.99361	4.48867e-05
OA_J473522_107180	279	252	306	1.48015e-06	1.41962e-06	0	0	2.87e-09	2.74e-09	1.44989e-06	2.805e-09	9.01372	0.000437133
OA_J473522_107181	508	446	570	2.61963e-06	2.64439e-06	2	1	1.14865e-08	5.47971e-09	2.63201e-06	8.48311e-09	8.27736	2.35772e-05
OA_J473522_107183	474.5	416	533	2.44342e-06	2.47274e-06	2	1	1.14865e-08	5.47971e-09	2.45808e-06	8.48311e-09	8.17872	3.73173e-05
OA_J473522_107184	917	819	1015	4.81049e-06	4.70887e-06	4	2	2.29729e-08	1.09594e-08	4.75968e-06	1.69661e-08	8.13206	0.000116358
OA_J473522_107185	361.5	312	411	1.83257e-06	1.90675e-06	1	2	5.74323e-09	1.09594e-08	1.86966e-06	8.35131e-09	7.80656	0.000398804
OA_J473522_107186	675.5	600	751	3.52417e-06	3.4841e-06	3	1	1.72297e-08	5.47971e-09	3.50413e-06	1.13547e-08	8.26962	3.57304e-05
OA_J473522_107187	238	209	267	1.22758e-06	1.23869e-06	0	0	2.87e-09	2.74e-09	1.23314e-06	2.805e-09	8.78011	2.03878e-05
OA_J473522_107188	429	391	467	2.29658e-06	2.16655e-06	1	1	5.74323e-09	5.47971e-09	2.23157e-06	5.61147e-09	8.63546	0.000852004
OA_J473522_107189	1102	978	1226	5.74439e-06	5.68776e-06	114	134	6.54728e-07	7.3428e-07	5.71607e-06	6.94504e-07	3.04097	9.45239e-05
OA_J473522_107190	387.5	349	426	2.04989e-06	1.97634e-06	2	1	1.14865e-08	5.47971e-09	2.01312e-06	8.48311e-09	7.89062	0.000338612
OA_J473522_107191	352.5	322	383	1.8913e-06	1.77685e-06	0	1	2.87e-09	5.47971e-09	1.83407e-06	4.17486e-09	8.77911	0.000977025
OA_J473522_107192	34	28	40	1.64461e-07	1.85571e-07	0	0	2.87e-09	2.74e-09	1.75016e-07	2.805e-09	5.96334	0.0037357
OA_J473522_107193	727.5	626	829	3.67688e-06	3.84597e-06	0	0	2.87e-09	2.74e-09	3.76143e-06	2.805e-09	10.3891	0.00050558
OA_J473522_107194	85	72	98	4.229e-07	4.5465e-07	50	72	2.87161e-07	3.94539e-07	4.38775e-07	3.4085e-07	0.364344	0.222385
OA_J473522_107196	438.5	381	496	2.23785e-06	2.30108e-06	0	0	2.87e-09	2.74e-09	2.26947e-06	2.805e-09	9.66014	0.000194486
OA_J473522_107197	1495.5	1298	1693	7.62395e-06	7.85431e-06	238	289	1.36689e-06	1.58363e-06	7.73913e-06	1.47526e-06	2.3912	0.000636827
OA_J473522_107198	764.5	638	891	3.74736e-06	4.1336e-06	0	0	2.87e-09	2.74e-09	3.94048e-06	2.805e-09	10.4562	0.00239669
OA_J473522_107199	107.5	89	126	5.22751e-07	5.8455e-07	0	0	2.87e-09	2.74e-09	5.5365e-07	2.805e-09	7.62483	0.00313185
OA_J473522_107200	155	130	180	7.63569e-07	8.35071e-07	3	2	1.72297e-08	1.09594e-08	7.9932e-07	1.40946e-08	5.82556	0.00208236
OA_J473522_107201	440	394	486	2.3142e-06	2.25469e-06	0	0	2.87e-09	2.74e-09	2.28444e-06	2.805e-09	9.66963	0.000170027
OA_J473522_107202	384.5	315	454	1.85019e-06	2.10623e-06	0	0	2.87e-09	2.74e-09	1.97821e-06	2.805e-09	9.46198	0.00417367
OA_J473522_107203	63	57	69	3.34796e-07	3.20111e-07	0	0	2.87e-09	2.74e-09	3.27454e-07	2.805e-09	6.86715	0.000511166
OA_J473522_107204	532.5	466	599	2.7371e-06	2.77893e-06	3	5	1.72297e-08	2.73985e-08	2.75801e-06	2.23141e-08	6.94953	6.18976e-05
OA_J473522_107205	1033.5	935	1132	5.49183e-06	5.25167e-06	1	1	5.74323e-09	5.47971e-09	5.37175e-06	5.61147e-09	9.9028	0.000500371
OA_J473522_107207	39.5	34	45	1.99703e-07	2.08768e-07	0	0	2.87e-09	2.74e-09	2.04236e-07	2.805e-09	6.18609	0.00050604
OA_J473522_107208	135	127	143	7.45948e-07	6.63418e-07	0	0	2.87e-09	2.74e-09	7.04683e-07	2.805e-09	7.97283	0.00343872
OA_J473522_107209	21	13	29	7.63569e-08	1.34539e-07	0	0	2.87e-09	2.74e-09	1.05448e-07	2.805e-09	5.23239	0.0717851
OA_J473522_107211	117.5	111	124	6.51971e-07	5.75271e-07	1	2	5.74323e-09	1.09594e-08	6.13621e-07	8.35131e-09	6.1992	0.00400884
OA_J473522_107212	63.5	51	76	2.99554e-07	3.52586e-07	0	0	2.87e-09	2.74e-09	3.2607e-07	2.805e-09	6.86104	0.00666109
OA_J473522_107213	252	212	292	1.24521e-06	1.35467e-06	1	0	5.74323e-09	2.74e-09	1.29994e-06	4.24162e-09	8.25962	0.00178077
OA_J473522_107214	271	270	272	1.58587e-06	1.26189e-06	1	4	5.74323e-09	2.19188e-08	1.42388e-06	1.3831e-08	6.68578	0.012974
OA_J473522_107215	297.5	261	334	1.53301e-06	1.54952e-06	5	0	2.87161e-08	2.74e-09	1.54127e-06	1.5728e-08	6.61463	0.00010175
OA_J473522_107216	112.5	106	119	6.22603e-07	5.52075e-07	4	7	2.29729e-08	3.83579e-08	5.87339e-07	3.06654e-08	4.25951	0.00417756
OA_J473522_107217	103	99	107	5.81487e-07	4.96403e-07	1	0	5.74323e-09	2.74e-09	5.38945e-07	4.24162e-09	6.98938	0.00627835
OA_J473522_107218	1462.5	1303	1622	7.65331e-06	7.52492e-06	1	1	5.74323e-09	5.47971e-09	7.58912e-06	5.61147e-09	10.4013	7.16503e-05
OA_J473522_107219	28.5	35	22	2.05576e-07	1.02064e-07	1	0	5.74323e-09	2.74e-09	1.5382e-07	4.24162e-09	5.18049	0.101847
OA_J473522_107220	21.5	18	25	1.05725e-07	1.15982e-07	0	0	2.87e-09	2.74e-09	1.10854e-07	2.805e-09	5.30451	0.00224568
OA_J473522_107221	103	101	105	5.93235e-07	4.87125e-07	6	4	3.44594e-08	2.19188e-08	5.4018e-07	2.81891e-08	4.26023	0.0107134
OA_J473522_107222	557.5	504	611	2.9603e-06	2.8346e-06	444	474	2.54999e-06	2.59738e-06	2.89745e-06	2.57369e-06	0.170948	0.0404464
OA_J473522_107223	93	80	106	4.69889e-07	4.91764e-07	1	1	5.74323e-09	5.47971e-09	4.80827e-07	5.61147e-09	6.42099	0.000529388
OA_J473522_107224	151	116	186	6.81339e-07	8.62907e-07	3	3	1.72297e-08	1.64391e-08	7.72123e-07	1.68344e-08	5.51935	0.014142
OA_J473522_107225	1739	1505	1973	8.83978e-06	9.15331e-06	259	274	1.4875e-06	1.50144e-06	8.99655e-06	1.49447e-06	2.58974	0.000437228
OA_J473522_107226	111.5	101	122	5.93235e-07	5.65993e-07	0	0	2.87e-09	2.74e-09	5.79614e-07	2.805e-09	7.69095	0.000557187
OA_J473522_107228	968	842	1094	4.94558e-06	5.07538e-06	2	9	1.14865e-08	4.93173e-08	5.01048e-06	3.04019e-08	7.36464	0.000184207
OA_J473522_107229	112.5	126	99	7.40075e-07	4.59289e-07	0	1	2.87e-09	5.47971e-09	5.99682e-07	4.17486e-09	7.16633	0.0513415
OA_J473522_107230	150.5	139	162	8.16432e-07	7.51564e-07	2	0	1.14865e-08	2.74e-09	7.83998e-07	7.11325e-09	6.7842	0.00176994
OA_J473522_107231	1300.5	1112	1489	6.53145e-06	6.90789e-06	2	3	1.14865e-08	1.64391e-08	6.71967e-06	1.39628e-08	8.91066	0.000787054
OA_J473522_107232	220.5	200	241	1.17472e-06	1.11807e-06	0	0	2.87e-09	2.74e-09	1.1464e-06	2.805e-09	8.67489	0.000612917
OA_J473522_107233	337	296	378	1.73859e-06	1.75365e-06	1	0	5.74323e-09	2.74e-09	1.74612e-06	4.24162e-09	8.68532	1.94302e-05
OA_J473522_107235	996	919	1073	5.39785e-06	4.97795e-06	29	22	1.66554e-07	1.20554e-07	5.1879e-06	1.43554e-07	5.17549	0.00174849
OA_J473522_107236	449.5	404	495	2.37294e-06	2.29645e-06	4	2	2.29729e-08	1.09594e-08	2.33469e-06	1.69661e-08	7.10443	0.000278885
OA_J473522_107237	327	271	383	1.59175e-06	1.77685e-06	0	0	2.87e-09	2.74e-09	1.6843e-06	2.805e-09	9.22993	0.00301574
OA_J473522_107239	624	564	684	3.31272e-06	3.17327e-06	6	27	3.44594e-08	1.47952e-07	3.243e-06	9.12057e-08	5.15206	0.000812568
OA_J473522_107240	841.5	731	952	4.29361e-06	4.4166e-06	5	11	2.87161e-08	6.02768e-08	4.35511e-06	4.44964e-08	6.61287	0.000216849
OA_J473522_107241	184.5	162	207	9.51525e-07	9.60332e-07	3	0	1.72297e-08	2.74e-09	9.55929e-07	9.98485e-09	6.58102	8.03188e-05
OA_J473522_107243	108.5	98	119	5.75614e-07	5.52075e-07	0	0	2.87e-09	2.74e-09	5.63845e-07	2.805e-09	7.65115	0.000439801
OA_J473522_107245	535	462	608	2.71361e-06	2.82068e-06	5	4	2.87161e-08	2.19188e-08	2.76714e-06	2.53174e-08	6.77212	0.000382554
OA_J473522_107246	599	547	651	3.21286e-06	3.02017e-06	388	394	2.22837e-06	2.159e-06	3.11651e-06	2.19369e-06	0.506577	0.0120896
OA_J473522_107247	36.5	32	41	1.87956e-07	1.90211e-07	0	0	2.87e-09	2.74e-09	1.89083e-07	2.805e-09	6.07488	3.67557e-05
OA_J473522_107248	150	131	169	7.69443e-07	7.84039e-07	1	1	5.74323e-09	5.47971e-09	7.76741e-07	5.61147e-09	7.11291	8.95852e-05
OA_J473522_107249	66	54	78	3.17175e-07	3.61864e-07	0	0	2.87e-09	2.74e-09	3.39519e-07	2.805e-09	6.91935	0.00437486
OA_J473522_107250	892	791	993	4.64603e-06	4.60681e-06	0	0	2.87e-09	2.74e-09	4.62642e-06	2.805e-09	10.6877	1.79881e-05
OA_J473522_107251	54	50	58	2.9368e-07	2.69078e-07	0	0	2.87e-09	2.74e-09	2.81379e-07	2.805e-09	6.64837	0.00194421
OA_J473522_107252	1267.5	1172	1363	6.88387e-06	6.32334e-06	2	3	1.14865e-08	1.64391e-08	6.60361e-06	1.39628e-08	8.88552	0.00180414
OA_J473522_107253	1101	965	1237	5.66803e-06	5.73879e-06	7	5	4.02026e-08	2.73985e-08	5.70341e-06	3.38005e-08	7.39863	4.02138e-05
OA_J473522_107254	493.5	413	574	2.4258e-06	2.66295e-06	7	3	4.02026e-08	1.64391e-08	2.54438e-06	2.83208e-08	6.4893	0.00223577
OA_J473522_107255	406	332	480	1.95004e-06	2.22686e-06	3	4	1.72297e-08	2.19188e-08	2.08845e-06	1.95743e-08	6.73733	0.00444719
OA_J473522_107256	482	413	551	2.4258e-06	2.55625e-06	12	8	6.89187e-08	4.38376e-08	2.49103e-06	5.63781e-08	5.46546	0.000743424
OA_J473522_107257	2450.5	2180	2721	1.28045e-05	1.26235e-05	209	211	1.20033e-06	1.15622e-06	1.2714e-05	1.17827e-06	3.43167	6.5196e-05
OA_J473522_107258	86	77	95	4.52268e-07	4.40732e-07	0	0	2.87e-09	2.74e-09	4.465e-07	2.805e-09	7.31452	0.000168977
OA_J473522_107259	523	476	570	2.79584e-06	2.64439e-06	4	3	2.29729e-08	1.64391e-08	2.72011e-06	1.9706e-08	7.10889	0.00078689
OA_J473522_107260	309	284	334	1.66811e-06	1.54952e-06	0	0	2.87e-09	2.74e-09	1.60881e-06	2.805e-09	9.16378	0.00136036
OA_J473522_107264	277.5	250	305	1.4684e-06	1.41498e-06	1	1	5.74323e-09	5.47971e-09	1.44169e-06	5.61147e-09	8.00517	0.000345762
OA_J473522_107265	1161	1081	1241	6.34937e-06	5.75735e-06	13	15	7.4662e-08	8.21956e-08	6.05336e-06	7.84288e-08	6.27021	0.0024458
OA_J473522_107266	572.5	505	640	2.96617e-06	2.96914e-06	1	1	5.74323e-09	5.47971e-09	2.96765e-06	5.61147e-09	9.04673	2.53323e-07
OA_J473522_107267	1075	954	1196	5.60342e-06	5.54858e-06	0	0	2.87e-09	2.74e-09	5.576e-06	2.805e-09	10.957	2.42054e-05
OA_J473522_107268	360	320	400	1.87956e-06	1.85571e-06	0	1	2.87e-09	5.47971e-09	1.86764e-06	4.17486e-09	8.80527	4.14399e-05
OA_J473522_107270	681.5	612	751	3.59465e-06	3.4841e-06	2	2	1.14865e-08	1.09594e-08	3.53937e-06	1.12229e-08	8.3009	0.000245365
OA_J473522_107271	370.5	334	407	1.96179e-06	1.88819e-06	6	13	3.44594e-08	7.12362e-08	1.92499e-06	5.28478e-08	5.18686	0.000482508
OA_J473522_107272	304	257	351	1.50952e-06	1.62839e-06	1	0	5.74323e-09	2.74e-09	1.56895e-06	4.24162e-09	8.53097	0.00144063
OA_J473522_107273	151.5	135	168	7.92937e-07	7.794e-07	0	0	2.87e-09	2.74e-09	7.86169e-07	2.805e-09	8.13069	7.46534e-05
OA_J473522_107274	32.5	26	39	1.52714e-07	1.80932e-07	0	0	2.87e-09	2.74e-09	1.66823e-07	2.805e-09	5.89417	0.00731864
OA_J473522_107275	21	17	25	9.98514e-08	1.15982e-07	0	0	2.87e-09	2.74e-09	1.07917e-07	2.805e-09	5.26577	0.00583649
OA_J473522_107276	945	827	1063	4.85748e-06	4.93156e-06	0	2	2.87e-09	1.09594e-08	4.89452e-06	6.9147e-09	9.46729	5.81112e-05
OA_J473522_107277	889.5	772	1007	4.53443e-06	4.67176e-06	398	479	2.28581e-06	2.62478e-06	4.60309e-06	2.4553e-06	0.906708	0.00717114
OA_J473522_107278	526.5	473	580	2.77822e-06	2.69078e-06	1	2	5.74323e-09	1.09594e-08	2.7345e-06	8.35131e-09	8.35506	0.00025801
OA_J473522_107279	134.5	107	162	6.28476e-07	7.51564e-07	0	0	2.87e-09	2.74e-09	6.9002e-07	2.805e-09	7.94249	0.00792501
OA_J473522_107280	23.5	23	24	1.35093e-07	1.11343e-07	0	0	2.87e-09	2.74e-09	1.23218e-07	2.805e-09	5.45707	0.00958635
OA_J473522_107281	178.5	150	207	8.81041e-07	9.60332e-07	0	0	2.87e-09	2.74e-09	9.20686e-07	2.805e-09	8.35857	0.00186038
OA_J473522_107283	208	217	199	1.27457e-06	9.23218e-07	2	0	1.14865e-08	2.74e-09	1.09889e-06	7.11325e-09	7.27133	0.0249422
OA_J473522_107284	411.5	352	471	2.06751e-06	2.1851e-06	1	0	5.74323e-09	2.74e-09	2.1263e-06	4.24162e-09	8.96952	0.000767268
OA_J473522_107285	508.5	431	586	2.53153e-06	2.71862e-06	0	0	2.87e-09	2.74e-09	2.62507e-06	2.805e-09	9.87014	0.00127016
OA_J473522_107286	205	175	235	1.02788e-06	1.09023e-06	3	2	1.72297e-08	1.09594e-08	1.05905e-06	1.40946e-08	6.2315	0.000897838
OA_J473522_107287	707.5	634	781	3.72387e-06	3.62328e-06	65	46	3.7331e-07	2.52066e-07	3.67357e-06	3.12688e-07	3.55439	0.000548844
OA_J473522_107288	491	449	533	2.63725e-06	2.47274e-06	0	1	2.87e-09	5.47971e-09	2.55499e-06	4.17486e-09	9.25738	0.00103848
OA_J473522_107289	334	292	376	1.71509e-06	1.74437e-06	0	2	2.87e-09	1.09594e-08	1.72973e-06	6.9147e-09	7.96666	7.7714e-05
OA_J473522_107290	371.5	333	410	1.95591e-06	1.90211e-06	1	0	5.74323e-09	2.74e-09	1.92901e-06	4.24162e-09	8.82903	0.000195871
OA_J473522_107291	686.5	620	753	3.64164e-06	3.49338e-06	9	4	5.16891e-08	2.19188e-08	3.56751e-06	3.6804e-08	6.59891	0.000458282
OA_J473522_107292	877.5	730	1025	4.28774e-06	4.75527e-06	2	0	1.14865e-08	2.74e-09	4.5215e-06	7.11325e-09	9.31208	0.00267159
OA_J473522_107293	343.5	298	389	1.75034e-06	1.80468e-06	0	0	2.87e-09	2.74e-09	1.77751e-06	2.805e-09	9.30764	0.000234302
OA_J473522_107294	93.5	78	109	4.58142e-07	5.05682e-07	6	4	3.44594e-08	2.19188e-08	4.81912e-07	2.81891e-08	4.09556	0.00292271
OA_J473522_107295	342	308	376	1.80907e-06	1.74437e-06	0	3	2.87e-09	1.64391e-08	1.77672e-06	9.65455e-09	7.52379	0.000349711
OA_J473522_107296	301.5	246	357	1.44491e-06	1.65622e-06	1	1	5.74323e-09	5.47971e-09	1.55057e-06	5.61147e-09	8.1102	0.00464426
OA_J473522_107297	83.5	61	106	3.5829e-07	4.91764e-07	0	0	2.87e-09	2.74e-09	4.25027e-07	2.805e-09	7.24341	0.0240845
OA_J473522_107298	1069.5	973	1166	5.71502e-06	5.40941e-06	4	5	2.29729e-08	2.73985e-08	5.56222e-06	2.51857e-08	7.78691	0.000760881
OA_J473522_107299	233.5	199	268	1.16885e-06	1.24333e-06	0	0	2.87e-09	2.74e-09	1.20609e-06	2.805e-09	8.74812	0.000956446
OA_J473522_107300	66	67	65	3.93532e-07	3.01553e-07	1	0	5.74323e-09	2.74e-09	3.47542e-07	4.24162e-09	6.35643	0.0174951
OA_J473522_107301	1065.5	947	1184	5.56231e-06	5.49291e-06	2	0	1.14865e-08	2.74e-09	5.52761e-06	7.11325e-09	9.60193	4.01347e-05
OA_J473522_107302	31	30	32	1.76208e-07	1.48457e-07	0	0	2.87e-09	2.74e-09	1.62333e-07	2.805e-09	5.85481	0.00748068
OA_J473522_107303	299.5	266	333	1.56238e-06	1.54488e-06	467	505	2.68209e-06	2.76725e-06	1.55363e-06	2.72467e-06	-0.810439	0.0013751
OA_J473522_107304	624	550	698	3.23049e-06	3.23822e-06	7	4	4.02026e-08	2.19188e-08	3.23436e-06	3.10607e-08	6.70224	9.60045e-06
OA_J473522_107305	60	47	73	2.7606e-07	3.38668e-07	0	0	2.87e-09	2.74e-09	3.07364e-07	2.805e-09	6.7758	0.0104002
OA_J473522_107306	291	241	341	1.41554e-06	1.582e-06	224	233	1.28648e-06	1.27677e-06	1.49877e-06	1.28162e-06	0.225805	0.121191
OA_J473522_107307	130	130	130	7.63569e-07	6.03107e-07	0	1	2.87e-09	5.47971e-09	6.83338e-07	4.17486e-09	7.35473	0.0136733
OA_J473522_107308	81	77	85	4.52268e-07	3.94339e-07	1	1	5.74323e-09	5.47971e-09	4.23304e-07	5.61147e-09	6.23717	0.0047743
OA_J473522_107309	32	24	40	1.40967e-07	1.85571e-07	0	0	2.87e-09	2.74e-09	1.63269e-07	2.805e-09	5.86311	0.0187746
OA_J473522_107310	1059	968	1150	5.68565e-06	5.33518e-06	2	0	1.14865e-08	2.74e-09	5.51041e-06	7.11325e-09	9.59744	0.00101299
OA_J473522_107311	507	428	586	2.51391e-06	2.71862e-06	3	0	1.72297e-08	2.74e-09	2.61626e-06	9.98485e-09	8.03355	0.00154646
OA_J473522_107312	213	193	233	1.13361e-06	1.08095e-06	1	5	5.74323e-09	2.73985e-08	1.10728e-06	1.65709e-08	6.06223	0.000680605
OA_J473522_107313	584	540	628	3.17175e-06	2.91347e-06	0	0	2.87e-09	2.74e-09	3.04261e-06	2.805e-09	10.0831	0.00179993
OA_J473522_107314	579.5	498	661	2.92506e-06	3.06657e-06	0	1	2.87e-09	5.47971e-09	2.99581e-06	4.17486e-09	9.48701	0.000559086
OA_J473522_107315	1120	949	1291	5.57406e-06	5.98932e-06	3	1	1.72297e-08	5.47971e-09	5.78169e-06	1.13547e-08	8.99206	0.00129325
OA_J473522_107316	153	140	166	8.22305e-07	7.70121e-07	0	0	2.87e-09	2.74e-09	7.96213e-07	2.805e-09	8.14901	0.00107974
OA_J473522_107317	398	369	427	2.16736e-06	1.98097e-06	4	5	2.29729e-08	2.73985e-08	2.07417e-06	2.51857e-08	6.36378	0.00206352
OA_J473522_107320	602.5	508	697	2.98379e-06	3.23358e-06	8	6	4.59458e-08	3.28782e-08	3.10869e-06	3.9412e-08	6.30153	0.00165625
OA_J473522_107321	836.5	745	928	4.37584e-06	4.30526e-06	0	0	2.87e-09	2.74e-09	4.34055e-06	2.805e-09	10.5957	6.6181e-05
OA_J473522_107322	433	382	484	2.24372e-06	2.24541e-06	190	187	1.09121e-06	1.0247e-06	2.24456e-06	1.05796e-06	1.08516	0.000784994
OA_J473522_107323	240.5	220	261	1.29219e-06	1.21085e-06	0	0	2.87e-09	2.74e-09	1.25152e-06	2.805e-09	8.80146	0.00105909
OA_J473522_107324	483.5	431	536	2.53153e-06	2.48666e-06	44	47	2.52702e-07	2.57546e-07	2.50909e-06	2.55124e-07	3.2979	0.000100213
OA_J473522_107325	212	179	245	1.05138e-06	1.13662e-06	3	7	1.72297e-08	3.83579e-08	1.094e-06	2.77938e-08	5.29871	0.00169175
OA_J473522_107326	132.5	109	156	6.40223e-07	7.23728e-07	0	0	2.87e-09	2.74e-09	6.81976e-07	2.805e-09	7.92558	0.00375798
OA_J473522_107327	158.5	138	179	8.10558e-07	8.30432e-07	0	0	2.87e-09	2.74e-09	8.20495e-07	2.805e-09	8.19235	0.000147658
OA_J473522_107328	378	330	426	1.93829e-06	1.97634e-06	0	0	2.87e-09	2.74e-09	1.95732e-06	2.805e-09	9.44666	9.47364e-05
OA_J473522_107329	677	604	750	3.54766e-06	3.47946e-06	5	4	2.87161e-08	2.19188e-08	3.51356e-06	2.53174e-08	7.11666	9.64996e-05
OA_J473522_107330	137.5	104	171	6.10855e-07	7.93318e-07	0	0	2.87e-09	2.74e-09	7.02086e-07	2.805e-09	7.9675	0.0165984
OA_J473522_107331	382	347	417	2.03814e-06	1.93458e-06	1	1	5.74323e-09	5.47971e-09	1.98636e-06	5.61147e-09	8.46753	0.00068269
OA_J473522_107332	60.5	47	74	2.7606e-07	3.43307e-07	1	0	5.74323e-09	2.74e-09	3.09683e-07	4.24162e-09	6.19004	0.0119253
OA_J473522_107333	41	36	46	2.1145e-07	2.13407e-07	0	0	2.87e-09	2.74e-09	2.12429e-07	2.805e-09	6.24283	2.18847e-05
OA_J473522_107334	91.5	85	98	4.99257e-07	4.5465e-07	220	210	1.26351e-06	1.15074e-06	4.76954e-07	1.20712e-06	-1.33965	0.00682568
OA_J473522_107335	314.5	277	352	1.62699e-06	1.63303e-06	6	9	3.44594e-08	4.93173e-08	1.63001e-06	4.18883e-08	5.28219	2.54972e-05
OA_J473522_107336	178.5	142	215	8.34053e-07	9.97446e-07	2	4	1.14865e-08	2.19188e-08	9.15749e-07	1.67026e-08	5.7768	0.00818933
OA_J473522_107337	541.5	469	614	2.75472e-06	2.84852e-06	6	2	3.44594e-08	1.09594e-08	2.80162e-06	2.27094e-08	6.94683	0.000302578
OA_J473522_107338	259	225	293	1.32156e-06	1.35931e-06	0	2	2.87e-09	1.09594e-08	1.34043e-06	6.9147e-09	7.59882	0.000209477
OA_J473522_107339	1210.5	1097	1324	6.44335e-06	6.14241e-06	5	2	2.87161e-08	1.09594e-08	6.29288e-06	1.98377e-08	8.30933	0.000576869
OA_J473522_107340	250	217	283	1.27457e-06	1.31292e-06	0	0	2.87e-09	2.74e-09	1.29375e-06	2.805e-09	8.84934	0.000220557
OA_J473522_107341	1105	978	1232	5.74439e-06	5.7156e-06	6	2	3.44594e-08	1.09594e-08	5.72999e-06	2.27094e-08	7.9791	1.05999e-05
OA_J473522_107342	41	40	42	2.34944e-07	1.9485e-07	0	0	2.87e-09	2.74e-09	2.14897e-07	2.805e-09	6.2595	0.00881621
OA_J473522_107343	1699	1541	1857	9.05123e-06	8.61515e-06	0	0	2.87e-09	2.74e-09	8.83319e-06	2.805e-09	11.6207	0.000609139
OA_J473522_107344	331	295	367	1.73271e-06	1.70262e-06	0	1	2.87e-09	5.47971e-09	1.71766e-06	4.17486e-09	8.68451	7.7665e-05
OA_J473522_107345	476	398	554	2.3377e-06	2.57016e-06	0	0	2.87e-09	2.74e-09	2.45393e-06	2.805e-09	9.77288	0.00224101
OA_J473522_107346	300.5	239	362	1.40379e-06	1.67942e-06	3	3	1.72297e-08	1.64391e-08	1.54161e-06	1.68344e-08	6.51688	0.00807059
OA_J473522_107347	22.5	17	28	9.98514e-08	1.299e-07	0	0	2.87e-09	2.74e-09	1.14876e-07	2.805e-09	5.35593	0.0175022
OA_J473522_107348	141	135	147	7.92937e-07	6.81975e-07	1	0	5.74323e-09	2.74e-09	7.37456e-07	4.24162e-09	7.4418	0.00568109
OA_J473522_107349	252	231	273	1.3568e-06	1.26652e-06	0	0	2.87e-09	2.74e-09	1.31166e-06	2.805e-09	8.86918	0.00118732
OA_J473522_107350	655.5	592	719	3.47718e-06	3.33565e-06	769	850	4.41654e-06	4.65775e-06	3.40641e-06	4.53714e-06	-0.413531	0.0149512
OA_J473522_107351	206.5	191	222	1.12186e-06	1.02992e-06	0	0	2.87e-09	2.74e-09	1.07589e-06	2.805e-09	8.58331	0.00183016
OA_J473522_107352	141.5	132	151	7.75317e-07	7.00532e-07	1	0	5.74323e-09	2.74e-09	7.37924e-07	4.24162e-09	7.44272	0.00259156
OA_J473522_107353	406.5	369	444	2.16736e-06	2.05984e-06	3	4	1.72297e-08	2.19188e-08	2.1136e-06	1.95743e-08	6.7546	0.000659705
OA_J473522_107354	288.5	226	351	1.32744e-06	1.62839e-06	1	2	5.74323e-09	1.09594e-08	1.47792e-06	8.35131e-09	7.46734	0.0103256
OA_J473522_107355	1330.5	1166	1495	6.84863e-06	6.93573e-06	118	125	6.77701e-07	6.84963e-07	6.89218e-06	6.81332e-07	3.33853	4.95052e-05
OA_J473522_107356	363.5	307	420	1.8032e-06	1.9485e-06	0	4	2.87e-09	2.19188e-08	1.87585e-06	1.23944e-08	7.24171	0.00154251
OA_J473522_107357	1630.5	1493	1768	8.7693e-06	8.20225e-06	39	46	2.23986e-07	2.52066e-07	8.48577e-06	2.38026e-07	5.15586	0.00118251
OA_J473522_107358	770.5	690	851	4.05279e-06	3.94803e-06	4	2	2.29729e-08	1.09594e-08	4.00041e-06	1.69661e-08	7.88134	0.000175135
OA_J473522_107359	97	81	113	4.75762e-07	5.24239e-07	0	0	2.87e-09	2.74e-09	5e-07	2.805e-09	7.47778	0.00236818
OA_J473522_107360	1132.5	976	1289	5.73264e-06	5.98004e-06	0	1	2.87e-09	5.47971e-09	5.85634e-06	4.17486e-09	10.4541	0.000446543
OA_J473522_107361	150	124	176	7.28328e-07	8.16514e-07	0	1	2.87e-09	5.47971e-09	7.72421e-07	4.17486e-09	7.53152	0.00328078
OA_J473522_107362	187	158	216	9.2803e-07	1.00209e-06	0	0	2.87e-09	2.74e-09	9.6506e-07	2.805e-09	8.42647	0.00147763
OA_J473522_107363	79.5	73	86	4.28774e-07	3.98978e-07	0	0	2.87e-09	2.74e-09	4.13876e-07	2.805e-09	7.20505	0.00131092
OA_J473522_107364	31	28	34	1.64461e-07	1.57736e-07	0	0	2.87e-09	2.74e-09	1.61098e-07	2.805e-09	5.8438	0.000451094
OA_J473522_107365	206	190	222	1.11599e-06	1.02992e-06	0	0	2.87e-09	2.74e-09	1.07295e-06	2.805e-09	8.57937	0.00161326
OA_J473522_107366	377	347	407	2.03814e-06	1.88819e-06	1	0	5.74323e-09	2.74e-09	1.96316e-06	4.24162e-09	8.85435	0.00146224
OA_J473522_107367	581.5	527	636	3.09539e-06	2.95058e-06	37	39	2.12499e-07	2.13708e-07	3.02299e-06	2.13104e-07	3.82635	0.000663375
OA_J473522_107368	155.5	132	179	7.75317e-07	8.30432e-07	0	0	2.87e-09	2.74e-09	8.02875e-07	2.805e-09	8.16103	0.00118428
OA_J473522_107369	120.5	122	119	7.1658e-07	5.52075e-07	12	6	6.89187e-08	3.28782e-08	6.34328e-07	5.08985e-08	3.63953	0.0202007
OA_J473522_107370	307.5	269	346	1.58e-06	1.60519e-06	0	0	2.87e-09	2.74e-09	1.59259e-06	2.805e-09	9.14916	6.27607e-05
OA_J473522_107371	455.5	423	488	2.48454e-06	2.26397e-06	3	1	1.72297e-08	5.47971e-09	2.37425e-06	1.13547e-08	7.70804	0.00217747
OA_J473522_107372	407	362	452	2.12625e-06	2.09696e-06	0	0	2.87e-09	2.74e-09	2.11161e-06	2.805e-09	9.55612	4.82264e-05
OA_J473522_107373	279	234	324	1.37442e-06	1.50313e-06	0	0	2.87e-09	2.74e-09	1.43878e-06	2.805e-09	9.00262	0.00200248
OA_J473522_107375	480	452	508	2.65487e-06	2.35676e-06	0	0	2.87e-09	2.74e-09	2.50581e-06	2.805e-09	9.80306	0.00352749
OA_J473522_107376	1285	1101	1469	6.46684e-06	6.81511e-06	2	1	1.14865e-08	5.47971e-09	6.64097e-06	8.48311e-09	9.61259	0.000688809
OA_J473522_107378	148	138	158	8.10558e-07	7.33007e-07	1	0	5.74323e-09	2.74e-09	7.71783e-07	4.24162e-09	7.50744	0.00254625
OA_J473522_107379	543	477	609	2.80171e-06	2.82532e-06	32	30	1.83783e-07	1.64391e-07	2.81352e-06	1.74087e-07	4.01449	3.34969e-05
OA_J473522_107380	460	429	491	2.51978e-06	2.27789e-06	6	3	3.44594e-08	1.64391e-08	2.39883e-06	2.54492e-08	6.55857	0.00260103
OA_J473522_107381	84	84	84	4.93383e-07	3.897e-07	0	1	2.87e-09	5.47971e-09	4.41542e-07	4.17486e-09	6.72468	0.0137688
OA_J473522_107382	117.5	102	133	5.99108e-07	6.17025e-07	1	0	5.74323e-09	2.74e-09	6.08066e-07	4.24162e-09	7.16347	0.000226222
OA_J473522_107383	407	358	456	2.10275e-06	2.11551e-06	0	1	2.87e-09	5.47971e-09	2.10913e-06	4.17486e-09	8.98071	9.57075e-06
OA_J473522_107384	254.5	214	295	1.25695e-06	1.36859e-06	0	0	2.87e-09	2.74e-09	1.31277e-06	2.805e-09	8.8704	0.00181084
OA_J473522_107385	145	132	158	7.75317e-07	7.33007e-07	0	1	2.87e-09	5.47971e-09	7.54162e-07	4.17486e-09	7.497	0.000797715
OA_J473522_107386	313	296	330	1.73859e-06	1.53096e-06	0	1	2.87e-09	5.47971e-09	1.63477e-06	4.17486e-09	8.61315	0.00402961
OA_J473522_107387	649	566	732	3.32446e-06	3.39596e-06	6	4	3.44594e-08	2.19188e-08	3.36021e-06	2.81891e-08	6.89727	0.000118636
OA_J473522_107388	48.5	50	47	2.9368e-07	2.18046e-07	0	1	2.87e-09	5.47971e-09	2.55863e-07	4.17486e-09	5.9375	0.0218644
OA_J473522_107389	138	137	139	8.04685e-07	6.4486e-07	0	0	2.87e-09	2.74e-09	7.24773e-07	2.805e-09	8.01338	0.012031
OA_J473522_107390	150.5	126	175	7.40075e-07	8.11875e-07	0	0	2.87e-09	2.74e-09	7.75975e-07	2.805e-09	8.11187	0.00214901
OA_J473522_107391	460	416	504	2.44342e-06	2.3382e-06	1	3	5.74323e-09	1.64391e-08	2.39081e-06	1.10912e-08	7.75194	0.000493433
OA_J473522_107393	97.5	82	113	4.81636e-07	5.24239e-07	1	0	5.74323e-09	2.74e-09	5.02937e-07	4.24162e-09	6.88962	0.00182856
OA_J473522_107394	1335.5	1173	1498	6.88974e-06	6.94965e-06	311	307	1.78614e-06	1.68227e-06	6.91969e-06	1.7342e-06	1.99643	0.000133653
OA_J473522_107395	332	294	370	1.72684e-06	1.71654e-06	2	3	1.14865e-08	1.64391e-08	1.72169e-06	1.39628e-08	6.94609	1.11969e-05
OA_J473522_107396	326.5	297	356	1.74446e-06	1.65159e-06	7	3	4.02026e-08	1.64391e-08	1.69802e-06	2.83208e-08	5.90585	0.000823035
OA_J473522_107397	1249	1093	1405	6.41986e-06	6.51819e-06	277	266	1.59087e-06	1.4576e-06	6.46903e-06	1.52424e-06	2.08546	0.000280338
OA_J473522_107398	1756	1606	1906	9.43302e-06	8.84248e-06	73	94	4.19256e-07	5.15092e-07	9.13775e-06	4.67174e-07	4.28981	0.00118811
OA_J473522_107399	393.5	341	446	2.0029e-06	2.06912e-06	3	6	1.72297e-08	3.28782e-08	2.03601e-06	2.5054e-08	6.34456	0.000286105
OA_J473522_107400	996.5	883	1110	5.1864e-06	5.14961e-06	145	170	8.32768e-07	9.3155e-07	5.168e-06	8.82159e-07	2.5505	0.000151195
OA_J473522_107401	274	254	294	1.4919e-06	1.36395e-06	0	2	2.87e-09	1.09594e-08	1.42792e-06	6.9147e-09	7.69004	0.00202878
OA_J473522_107402	645	566	724	3.32446e-06	3.35884e-06	345	323	1.98141e-06	1.76994e-06	3.34165e-06	1.87568e-06	0.833151	0.00529728
OA_J473522_107403	788	704	872	4.13502e-06	4.04546e-06	1	3	5.74323e-09	1.64391e-08	4.09024e-06	1.10912e-08	8.52663	0.000122208
OA_J473522_107404	127	122	132	7.1658e-07	6.12385e-07	0	0	2.87e-09	2.74e-09	6.64482e-07	2.805e-09	7.88809	0.00614223
OA_J473522_107405	33.5	30	37	1.76208e-07	1.71654e-07	0	0	2.87e-09	2.74e-09	1.73931e-07	2.805e-09	5.95437	0.000177146
OA_J473522_107406	786	669	903	3.92945e-06	4.18927e-06	23	19	1.32094e-07	1.04114e-07	4.05936e-06	1.18104e-07	5.10312	0.00109726
OA_J473522_107407	30	27	33	1.58587e-07	1.53096e-07	0	0	2.87e-09	2.74e-09	1.55841e-07	2.805e-09	5.79593	0.000321874
OA_J473522_107408	293	255	331	1.49777e-06	1.5356e-06	0	0	2.87e-09	2.74e-09	1.51669e-06	2.805e-09	9.0787	0.000156075
OA_J473522_107410	107	90	124	5.28625e-07	5.75271e-07	87	69	4.99661e-07	3.781e-07	5.51948e-07	4.38881e-07	0.330704	0.224559
OA_J473522_107411	1074	945	1203	5.55056e-06	5.58106e-06	7	4	4.02026e-08	2.19188e-08	5.56581e-06	3.10607e-08	7.48536	1.03198e-05
OA_J473522_107412	345	315	375	1.85019e-06	1.73973e-06	113	129	6.48985e-07	7.06882e-07	1.79496e-06	6.77933e-07	1.40474	0.00310182
OA_J473522_107413	319.5	292	347	1.71509e-06	1.60983e-06	1	1	5.74323e-09	5.47971e-09	1.66246e-06	5.61147e-09	8.21073	0.0010075
OA_J473522_107414	1051.5	915	1188	5.37435e-06	5.51147e-06	0	1	2.87e-09	5.47971e-09	5.44291e-06	4.17486e-09	10.3484	0.000158928
OA_J473522_107415	748.5	670	827	3.93532e-06	3.83669e-06	0	0	2.87e-09	2.74e-09	3.88601e-06	2.805e-09	10.4361	0.000161241
OA_J473522_107416	597.5	509	686	2.98967e-06	3.18255e-06	219	253	1.25777e-06	1.38637e-06	3.08611e-06	1.32207e-06	1.22299	0.00428968
OA_J473522_107417	28	19	37	1.11599e-07	1.71654e-07	0	0	2.87e-09	2.74e-09	1.41627e-07	2.805e-09	5.65795	0.0437403
OA_J473522_107418	321.5	300	343	1.76208e-06	1.59127e-06	0	0	2.87e-09	2.74e-09	1.67667e-06	2.805e-09	9.22339	0.00259317
OA_J473522_107419	161	142	180	8.34053e-07	8.35071e-07	0	0	2.87e-09	2.74e-09	8.34562e-07	2.805e-09	8.21687	3.80599e-07
OA_J473522_107420	950.5	824	1077	4.83985e-06	4.99651e-06	1	3	5.74323e-09	1.64391e-08	4.91818e-06	1.10912e-08	8.79257	0.000255895
OA_J473522_107421	646	608	684	3.57115e-06	3.17327e-06	194	225	1.11419e-06	1.23293e-06	3.37221e-06	1.17356e-06	1.5228	0.00879879
OA_J473522_107422	98.5	94	103	5.52119e-07	4.77846e-07	2	1	1.14865e-08	5.47971e-09	5.14982e-07	8.48311e-09	5.92379	0.00536745
OA_J473522_107423	282	264	300	1.55063e-06	1.39179e-06	0	0	2.87e-09	2.74e-09	1.47121e-06	2.805e-09	9.03479	0.00291251
OA_J473522_107424	832.5	778	887	4.56967e-06	4.11504e-06	48	47	2.75675e-07	2.57546e-07	4.34235e-06	2.6661e-07	4.02567	0.00310105
OA_J473522_107425	672.5	607	738	3.56528e-06	3.42379e-06	17	29	9.76349e-08	1.58911e-07	3.49454e-06	1.28273e-07	4.76781	0.000524093
OA_J473522_107426	744	673	815	3.95294e-06	3.78102e-06	2	3	1.14865e-08	1.64391e-08	3.86698e-06	1.39628e-08	8.11348	0.000497768
OA_J473522_107427	1125.5	988	1263	5.80313e-06	5.85942e-06	1	0	5.74323e-09	2.74e-09	5.83127e-06	4.24162e-09	10.425	2.33952e-05
OA_J473522_107428	82.5	69	96	4.05279e-07	4.45371e-07	0	1	2.87e-09	5.47971e-09	4.25325e-07	4.17486e-09	6.6707	0.00226746
OA_J473522_107429	199.5	173	226	1.01613e-06	1.04848e-06	0	0	2.87e-09	2.74e-09	1.03231e-06	2.805e-09	8.52365	0.000246764
OA_J473522_107430	675.5	585	766	3.43606e-06	3.55369e-06	3	2	1.72297e-08	1.09594e-08	3.49488e-06	1.40946e-08	7.95396	0.000286199
OA_J473522_107432	1023.5	875	1172	5.13941e-06	5.43724e-06	5	5	2.87161e-08	2.73985e-08	5.28832e-06	2.80573e-08	7.55829	0.000800475
OA_J473522_107433	318	296	340	1.73859e-06	1.57736e-06	1	1	5.74323e-09	5.47971e-09	1.65797e-06	5.61147e-09	8.20683	0.00237178
OA_J473522_107434	444.5	391	498	2.29658e-06	2.31036e-06	4	5	2.29729e-08	2.73985e-08	2.30347e-06	2.51857e-08	6.51506	1.0089e-05
OA_J473522_107435	278	237	319	1.39205e-06	1.47993e-06	0	0	2.87e-09	2.74e-09	1.43599e-06	2.805e-09	8.99983	0.000938652
OA_J473522_107436	466.5	395	538	2.32008e-06	2.49593e-06	0	0	2.87e-09	2.74e-09	2.408e-06	2.805e-09	9.74562	0.00133368
OA_J473522_107437	777	693	861	4.07041e-06	3.99442e-06	3	0	1.72297e-08	2.74e-09	4.03241e-06	9.98485e-09	8.65769	9.2454e-05
OA_J473522_107438	52.5	42	63	2.46692e-07	2.92275e-07	0	0	2.87e-09	2.74e-09	2.69483e-07	2.805e-09	6.58605	0.00722515
OA_J473522_107439	970	874	1066	5.13354e-06	4.94548e-06	1	2	5.74323e-09	1.09594e-08	5.03951e-06	8.35131e-09	9.23706	0.000349384
OA_J473522_107440	668.5	566	771	3.32446e-06	3.57689e-06	91	104	5.22634e-07	5.69889e-07	3.45067e-06	5.46261e-07	2.65921	0.00194891
OA_J473522_107441	74.5	69	80	4.05279e-07	3.71143e-07	0	0	2.87e-09	2.74e-09	3.88211e-07	2.805e-09	7.1127	0.00195551
OA_J473522_107442	1368.5	1227	1510	7.20692e-06	7.00532e-06	206	222	1.18311e-06	1.21649e-06	7.10612e-06	1.1998e-06	2.56627	0.000299115
OA_J473522_107443	634	572	696	3.3597e-06	3.22894e-06	0	1	2.87e-09	5.47971e-09	3.29432e-06	4.17486e-09	9.62404	0.000394798
OA_J473522_107444	271.5	245	298	1.43903e-06	1.38251e-06	0	0	2.87e-09	2.74e-09	1.41077e-06	2.805e-09	8.97427	0.000402625
OA_J473522_107445	35.5	33	38	1.93829e-07	1.76293e-07	0	0	2.87e-09	2.74e-09	1.85061e-07	2.805e-09	6.04386	0.00230652
OA_J473522_107446	153	138	168	8.10558e-07	7.794e-07	0	0	2.87e-09	2.74e-09	7.94979e-07	2.805e-09	8.14677	0.000386539
OA_J473522_107447	1035	898	1172	5.2745e-06	5.43724e-06	1	1	5.74323e-09	5.47971e-09	5.35587e-06	5.61147e-09	9.89853	0.000231222
OA_J473522_107448	490.5	436	545	2.56089e-06	2.52841e-06	0	1	2.87e-09	5.47971e-09	2.54465e-06	4.17486e-09	9.25153	4.11254e-05
OA_J473522_107449	140.5	140	141	8.22305e-07	6.54139e-07	1	0	5.74323e-09	2.74e-09	7.38222e-07	4.24162e-09	7.4433	0.0128746
OA_J473522_107450	93	77	109	4.52268e-07	5.05682e-07	119	152	6.83444e-07	8.32915e-07	4.78975e-07	7.58179e-07	-0.662589	0.0721618
OA_J473522_107451	374.5	311	438	1.82669e-06	2.03201e-06	1	0	5.74323e-09	2.74e-09	1.92935e-06	4.24162e-09	8.82929	0.00283228
OA_J473522_107452	102	106	98	6.22603e-07	4.5465e-07	0	0	2.87e-09	2.74e-09	5.38627e-07	2.805e-09	7.58514	0.0236932
OA_J473522_107453	28.5	25	32	1.4684e-07	1.48457e-07	0	0	2.87e-09	2.74e-09	1.47648e-07	2.805e-09	5.71802	3.13574e-05
OA_J473522_107454	215	201	229	1.1806e-06	1.0624e-06	0	0	2.87e-09	2.74e-09	1.1215e-06	2.805e-09	8.64321	0.00277932
OA_J473522_107455	422.5	356	489	2.09101e-06	2.26861e-06	0	0	2.87e-09	2.74e-09	2.17981e-06	2.805e-09	9.60199	0.00165968
OA_J473522_107456	408	332	484	1.95004e-06	2.24541e-06	1	3	5.74323e-09	1.64391e-08	2.09772e-06	1.10912e-08	7.56327	0.00497848
OA_J473522_107457	324.5	310	339	1.82082e-06	1.57272e-06	0	0	2.87e-09	2.74e-09	1.69677e-06	2.805e-09	9.24057	0.00531996
OA_J473522_107458	433.5	381	486	2.23785e-06	2.25469e-06	1	1	5.74323e-09	5.47971e-09	2.24627e-06	5.61147e-09	8.64494	1.41244e-05
OA_J473522_107459	872	814	930	4.78112e-06	4.31453e-06	57	61	3.27364e-07	3.34262e-07	4.54783e-06	3.30813e-07	3.78109	0.00304725
OA_J473522_107460	371.5	329	414	1.93242e-06	1.92066e-06	309	282	1.77466e-06	1.54528e-06	1.92654e-06	1.65997e-06	0.214855	0.146014
OA_J473522_107461	271	244	298	1.43316e-06	1.38251e-06	0	0	2.87e-09	2.74e-09	1.40784e-06	2.805e-09	8.97126	0.000324727
OA_J473522_107462	22	18	26	1.05725e-07	1.20621e-07	0	4	2.87e-09	2.19188e-08	1.13173e-07	1.23944e-08	3.19077	0.0140902
OA_J473522_107464	744.5	672	817	3.94707e-06	3.7903e-06	0	0	2.87e-09	2.74e-09	3.86868e-06	2.805e-09	10.4296	0.000410867
OA_J473522_107465	435.5	385	486	2.26134e-06	2.25469e-06	0	0	2.87e-09	2.74e-09	2.25802e-06	2.805e-09	9.65284	2.17457e-06
OA_J473522_107466	272.5	239	306	1.40379e-06	1.41962e-06	0	0	2.87e-09	2.74e-09	1.4117e-06	2.805e-09	8.97522	3.1561e-05
OA_J473522_107467	851.5	726	977	4.26424e-06	4.53258e-06	1	1	5.74323e-09	5.47971e-09	4.39841e-06	5.61147e-09	9.61439	0.000931583
OA_J473522_107468	348	309	387	1.81495e-06	1.7954e-06	1	1	5.74323e-09	5.47971e-09	1.80518e-06	5.61147e-09	8.32954	2.95093e-05
OA_J473522_107469	533.5	443	624	2.60201e-06	2.89491e-06	0	1	2.87e-09	5.47971e-09	2.74846e-06	4.17486e-09	9.36268	0.00283599
OA_J473522_107470	119.5	117	122	6.87212e-07	5.65993e-07	0	0	2.87e-09	2.74e-09	6.26603e-07	2.805e-09	7.80341	0.00930888
OA_J473522_107471	161	138	184	8.10558e-07	8.53628e-07	0	0	2.87e-09	2.74e-09	8.32093e-07	2.805e-09	8.2126	0.000673665
OA_J473522_107472	52	49	55	2.87807e-07	2.55161e-07	2	0	1.14865e-08	2.74e-09	2.71484e-07	7.11325e-09	5.25421	0.00406095
OA_J473522_107473	142	120	164	7.04833e-07	7.60843e-07	0	0	2.87e-09	2.74e-09	7.32838e-07	2.805e-09	8.02935	0.00146836
OA_J473522_107474	606	518	694	3.04253e-06	3.21966e-06	1	0	5.74323e-09	2.74e-09	3.1311e-06	4.24162e-09	9.52784	0.000801515
OA_J473522_107475	449	394	504	2.3142e-06	2.3382e-06	9	3	5.16891e-08	1.64391e-08	2.3262e-06	3.40641e-08	6.09358	8.65229e-05
OA_J473522_107476	94.5	92	97	5.40372e-07	4.50011e-07	0	0	2.87e-09	2.74e-09	4.95192e-07	2.805e-09	7.46384	0.00831472
OA_J473522_107477	314	288	340	1.6916e-06	1.57736e-06	0	1	2.87e-09	5.47971e-09	1.63448e-06	4.17486e-09	8.61289	0.00122593
OA_J473522_107478	336	314	358	1.84431e-06	1.66086e-06	1	1	5.74323e-09	5.47971e-09	1.75258e-06	5.61147e-09	8.28689	0.00274544
OA_J473522_107479	620.5	536	705	3.14825e-06	3.2707e-06	34	24	1.9527e-07	1.31513e-07	3.20947e-06	1.63391e-07	4.29593	0.000513123
OA_J473522_107480	95.5	85	106	4.99257e-07	4.91764e-07	0	0	2.87e-09	2.74e-09	4.9551e-07	2.805e-09	7.46477	5.78322e-05
OA_J473522_107481	902	796	1008	4.67539e-06	4.6764e-06	460	498	2.64189e-06	2.72889e-06	4.6759e-06	2.68539e-06	0.800111	0.000477309
OA_J473522_107482	724	649	799	3.81197e-06	3.70679e-06	305	348	1.75168e-06	1.90694e-06	3.75938e-06	1.82931e-06	1.0392	0.00235187
OA_J473522_107483	589.5	552	627	3.24223e-06	2.90883e-06	0	0	2.87e-09	2.74e-09	3.07553e-06	2.805e-09	10.0986	0.0029303
OA_J473522_107484	341.5	285	398	1.67398e-06	1.84644e-06	0	3	2.87e-09	1.64391e-08	1.76021e-06	9.65455e-09	7.51032	0.00243253
OA_J473522_107485	499	433	565	2.54327e-06	2.6212e-06	3	4	1.72297e-08	2.19188e-08	2.58223e-06	1.95743e-08	7.04352	0.000231945
OA_J473522_107486	1609.5	1428	1791	8.38751e-06	8.30896e-06	683	713	3.92263e-06	3.90703e-06	8.34823e-06	3.91483e-06	1.09252	8.15651e-05
OA_J473522_107487	384	364	404	2.13799e-06	1.87427e-06	0	1	2.87e-09	5.47971e-09	2.00613e-06	4.17486e-09	8.90847	0.00431067
OA_J473522_107488	126.5	116	137	6.81339e-07	6.35582e-07	0	0	2.87e-09	2.74e-09	6.5846e-07	2.805e-09	7.87495	0.00121539
OA_J473522_107489	661	597	725	3.50655e-06	3.36348e-06	0	1	2.87e-09	5.47971e-09	3.43501e-06	4.17486e-09	9.68437	0.000434608
OA_J473522_107490	287	256	318	1.50364e-06	1.47529e-06	1	1	5.74323e-09	5.47971e-09	1.48946e-06	5.61147e-09	8.0522	9.12519e-05
OA_J473522_107491	337	298	376	1.75034e-06	1.74437e-06	7	5	4.02026e-08	2.73985e-08	1.74736e-06	3.38005e-08	5.69198	1.69927e-05
OA_J473522_107492	496	441	551	2.59026e-06	2.55625e-06	0	0	2.87e-09	2.74e-09	2.57325e-06	2.805e-09	9.84138	4.37636e-05
OA_J473522_107493	522.5	466	579	2.7371e-06	2.68615e-06	0	0	2.87e-09	2.74e-09	2.71163e-06	2.805e-09	9.91694	8.84328e-05
OA_J473522_107494	718	628	808	3.68863e-06	3.74854e-06	0	2	2.87e-09	1.09594e-08	3.71859e-06	6.9147e-09	9.07087	6.63137e-05
OA_J473522_107495	156.5	136	177	7.98811e-07	8.21153e-07	1	0	5.74323e-09	2.74e-09	8.09982e-07	4.24162e-09	7.57713	0.000195634
OA_J473522_107496	283.5	273	294	1.6035e-06	1.36395e-06	1	0	5.74323e-09	2.74e-09	1.48372e-06	4.24162e-09	8.45039	0.00649136
OA_J473522_107497	347	295	399	1.73271e-06	1.85107e-06	1	0	5.74323e-09	2.74e-09	1.79189e-06	4.24162e-09	8.72265	0.00109484
OA_J473522_107498	453	395	511	2.32008e-06	2.37067e-06	0	0	2.87e-09	2.74e-09	2.34537e-06	2.805e-09	9.7076	0.000116577
OA_J473522_107499	231.5	237	226	1.39205e-06	1.04848e-06	0	1	2.87e-09	5.47971e-09	1.22027e-06	4.17486e-09	8.19125	0.0193774
OA_J473522_107501	305.5	292	319	1.71509e-06	1.47993e-06	2	2	1.14865e-08	1.09594e-08	1.59751e-06	1.12229e-08	7.15323	0.00544934
OA_J473522_107502	280	252	308	1.48015e-06	1.4289e-06	0	0	2.87e-09	2.74e-09	1.45452e-06	2.805e-09	9.01833	0.000311431
OA_J473522_107503	70.5	68	73	3.99405e-07	3.38668e-07	0	0	2.87e-09	2.74e-09	3.69037e-07	2.805e-09	7.03962	0.00680591
OA_J473522_107504	380.5	323	438	1.89718e-06	2.03201e-06	0	4	2.87e-09	2.19188e-08	1.9646e-06	1.23944e-08	7.3084	0.0012141
OA_J473522_107505	189.5	144	235	8.458e-07	1.09023e-06	6	3	3.44594e-08	1.64391e-08	9.68015e-07	2.54492e-08	5.24933	0.0164868
OA_J473522_107506	239.5	204	275	1.19822e-06	1.2758e-06	0	0	2.87e-09	2.74e-09	1.23701e-06	2.805e-09	8.78464	0.000986332
OA_J473522_107507	961.5	820	1103	4.81636e-06	5.11713e-06	0	4	2.87e-09	2.19188e-08	4.96674e-06	1.23944e-08	8.64647	0.000923787
OA_J473522_107508	375	329	421	1.93242e-06	1.95314e-06	0	0	2.87e-09	2.74e-09	1.94278e-06	2.805e-09	9.43591	2.85184e-05
OA_J473522_107509	31.5	25	38	1.4684e-07	1.76293e-07	0	2	2.87e-09	1.09594e-08	1.61566e-07	6.9147e-09	4.54632	0.00961118
OA_J473522_107510	144.5	125	164	7.34201e-07	7.60843e-07	0	0	2.87e-09	2.74e-09	7.47522e-07	2.805e-09	8.05797	0.000319811
OA_J473522_107511	237.5	201	274	1.1806e-06	1.27116e-06	3	3	1.72297e-08	1.64391e-08	1.22588e-06	1.68344e-08	6.18626	0.00139974
OA_J473522_107512	1060	939	1181	5.51532e-06	5.47899e-06	0	0	2.87e-09	2.74e-09	5.49715e-06	2.805e-09	10.9365	1.09304e-05
OA_J473522_107513	433.5	377	490	2.21435e-06	2.27325e-06	0	0	2.87e-09	2.74e-09	2.2438e-06	2.805e-09	9.64373	0.000172655
OA_J473522_107514	264.5	224	305	1.31569e-06	1.41498e-06	1	2	5.74323e-09	1.09594e-08	1.36534e-06	8.35131e-09	7.35304	0.00133945
OA_J473522_107515	50.5	47	54	2.7606e-07	2.50521e-07	0	0	2.87e-09	2.74e-09	2.63291e-07	2.805e-09	6.55251	0.00239458
OA_J473522_107516	340.5	301	380	1.76796e-06	1.76293e-06	1	1	5.74323e-09	5.47971e-09	1.76545e-06	5.61147e-09	8.29744	2.04796e-06
OA_J473522_107517	412	351	473	2.06164e-06	2.19438e-06	27	37	1.55067e-07	2.02749e-07	2.12801e-06	1.78908e-07	3.57222	0.00130656
OA_J473522_107518	292	241	343	1.41554e-06	1.59127e-06	0	0	2.87e-09	2.74e-09	1.50341e-06	2.805e-09	9.06602	0.00341095
OA_J473522_107519	114.5	104	125	6.10855e-07	5.79911e-07	0	0	2.87e-09	2.74e-09	5.95383e-07	2.805e-09	7.72967	0.000681029
OA_J473522_107520	140	131	149	7.69443e-07	6.91253e-07	1	0	5.74323e-09	2.74e-09	7.30348e-07	4.24162e-09	7.42783	0.00289065
OA_J473522_107521	231	206	256	1.20996e-06	1.18766e-06	0	0	2.87e-09	2.74e-09	1.19881e-06	2.805e-09	8.73939	8.69044e-05
OA_J473522_107522	162	157	167	9.22157e-07	7.7476e-07	1	0	5.74323e-09	2.74e-09	8.48459e-07	4.24162e-09	7.64409	0.00753802
OA_J473522_107523	539	492	586	2.88982e-06	2.71862e-06	286	303	1.64256e-06	1.66035e-06	2.80422e-06	1.65146e-06	0.763862	0.00552736
OA_J473522_107524	393.5	327	460	1.92067e-06	2.13407e-06	0	1	2.87e-09	5.47971e-09	2.02737e-06	4.17486e-09	8.92367	0.0027702
OA_J473522_107525	390	344	436	2.02052e-06	2.02273e-06	41	29	2.35472e-07	1.58911e-07	2.02163e-06	1.97192e-07	3.35785	0.000440326
OA_J473522_107526	1153.5	1027	1280	6.0322e-06	5.93828e-06	22	19	1.26351e-07	1.04114e-07	5.98524e-06	1.15232e-07	5.69879	6.75807e-05
OA_J473522_107527	332	294	370	1.72684e-06	1.71654e-06	2	9	1.14865e-08	4.93173e-08	1.72169e-06	3.04019e-08	5.82352	0.000134327
OA_J473522_107528	738	634	842	3.72387e-06	3.90628e-06	12	10	6.89187e-08	5.47971e-08	3.81508e-06	6.18579e-08	5.94661	0.000593524
OA_J473522_107529	757.5	671	844	3.94119e-06	3.91556e-06	1	6	5.74323e-09	3.28782e-08	3.92837e-06	1.93107e-08	7.66839	2.27926e-05
OA_J473522_107530	1851.5	1675	2028	9.8383e-06	9.40847e-06	12	16	6.89187e-08	8.76753e-08	9.62338e-06	7.8297e-08	6.94144	0.000507539
OA_J473522_107531	1252.5	1100	1405	6.46097e-06	6.51819e-06	656	715	3.76756e-06	3.91799e-06	6.48958e-06	3.84277e-06	0.755977	0.000923102
OA_J473522_107532	363.5	323	404	1.89718e-06	1.87427e-06	2	1	1.14865e-08	5.47971e-09	1.88573e-06	8.48311e-09	7.79631	3.97922e-05
OA_J473522_107533	371	309	433	1.81495e-06	2.00881e-06	1	2	5.74323e-09	1.09594e-08	1.91188e-06	8.35131e-09	7.83877	0.00258479
OA_J473522_107534	69.5	61	78	3.5829e-07	3.61864e-07	0	0	2.87e-09	2.74e-09	3.60077e-07	2.805e-09	7.00416	2.50501e-05
OA_J473522_107535	912	811	1013	4.7635e-06	4.69959e-06	1	2	5.74323e-09	1.09594e-08	4.73155e-06	8.35131e-09	9.14609	4.60744e-05
OA_J473522_107536	652.5	572	733	3.3597e-06	3.4006e-06	1	3	5.74323e-09	1.64391e-08	3.38015e-06	1.10912e-08	8.25153	3.93616e-05
OA_J473522_107537	665.5	614	717	3.6064e-06	3.32637e-06	0	2	2.87e-09	1.09594e-08	3.46639e-06	6.9147e-09	8.96955	0.00163541
OA_J473522_107538	84.5	85	84	4.99257e-07	3.897e-07	225	270	1.29223e-06	1.47952e-06	4.44478e-07	1.38588e-06	-1.64061	0.0130222
OA_J473522_107539	160.5	151	170	8.86915e-07	7.88678e-07	0	0	2.87e-09	2.74e-09	8.37797e-07	2.805e-09	8.22246	0.00344255
OA_J473522_107540	197	176	218	1.03376e-06	1.01136e-06	0	0	2.87e-09	2.74e-09	1.02256e-06	2.805e-09	8.50997	0.000120609
OA_J473522_107541	498	419	577	2.46104e-06	2.67687e-06	1	1	5.74323e-09	5.47971e-09	2.56896e-06	5.61147e-09	8.83859	0.00176766
OA_J473522_107542	255.5	230	281	1.35093e-06	1.30364e-06	0	0	2.87e-09	2.74e-09	1.32728e-06	2.805e-09	8.88626	0.000318554
OA_J473522_107543	118	111	125	6.51971e-07	5.79911e-07	1	2	5.74323e-09	1.09594e-08	6.15941e-07	8.35131e-09	6.20464	0.00351627
OA_J473522_107544	390	340	440	1.99703e-06	2.04128e-06	7	5	4.02026e-08	2.73985e-08	2.01916e-06	3.38005e-08	5.90056	0.000134562
OA_J473522_107545	594.5	546	643	3.20699e-06	2.98306e-06	5	1	2.87161e-08	5.47971e-09	3.09503e-06	1.70979e-08	7.49999	0.00133484
OA_J473522_107546	196.5	178	215	1.0455e-06	9.97446e-07	1	0	5.74323e-09	2.74e-09	1.02147e-06	4.24162e-09	7.91182	0.000559613
OA_J473522_107547	103.5	93	114	5.46246e-07	5.28878e-07	98	126	5.62836e-07	6.90443e-07	5.37562e-07	6.26639e-07	-0.221205	0.300732
OA_J473522_107548	646.5	577	716	3.38907e-06	3.32173e-06	4	1	2.29729e-08	5.47971e-09	3.3554e-06	1.42263e-08	7.88178	0.000108387
OA_J473522_107549	404	352	456	2.06751e-06	2.11551e-06	2	7	1.14865e-08	3.83579e-08	2.09151e-06	2.49222e-08	6.39097	0.000177091
OA_J473522_107550	898.5	778	1019	4.56967e-06	4.72743e-06	25961	27659	0.0001491	0.000151563	4.64855e-06	0.000150332	-5.01522	7.17435e-05
OA_J473522_107551	132	125	139	7.34201e-07	6.4486e-07	0	0	2.87e-09	2.74e-09	6.89531e-07	2.805e-09	7.94147	0.00420466
OA_J473522_107552	216.5	190	243	1.11599e-06	1.12735e-06	0	0	2.87e-09	2.74e-09	1.12167e-06	2.805e-09	8.64343	2.5774e-05
OA_J473522_107553	320	288	352	1.6916e-06	1.63303e-06	1	0	5.74323e-09	2.74e-09	1.66231e-06	4.24162e-09	8.61436	0.000312622
OA_J473522_107554	537	493	581	2.89569e-06	2.69542e-06	3	1	1.72297e-08	5.47971e-09	2.79556e-06	1.13547e-08	7.9437	0.00129544
OA_J473522_107555	83	71	95	4.17026e-07	4.40732e-07	4	3	2.29729e-08	1.64391e-08	4.28879e-07	1.9706e-08	4.44386	0.000901682
OA_J473522_107556	1131	997	1265	5.85599e-06	5.86869e-06	10008	10895	5.74782e-05	5.97014e-05	5.86234e-06	5.85898e-05	-3.3211	0.000444169
OA_J473522_107557	1056	956	1156	5.61517e-06	5.36301e-06	1	1	5.74323e-09	5.47971e-09	5.48909e-06	5.61147e-09	9.93397	0.000528246
OA_J473522_107558	121	105	137	6.16729e-07	6.35582e-07	0	1	2.87e-09	5.47971e-09	6.26155e-07	4.17486e-09	7.22865	0.000234012
OA_J473522_107559	235	208	262	1.22171e-06	1.21549e-06	25	5	1.43581e-07	2.73985e-08	1.2186e-06	8.54897e-08	3.83333	0.00262547
OA_J473522_107560	785.5	686	885	4.0293e-06	4.10577e-06	18	17	1.03378e-07	9.3155e-08	4.06754e-06	9.82665e-08	5.37131	9.4435e-05
OA_J473522_107561	232.5	208	257	1.22171e-06	1.1923e-06	3	3	1.72297e-08	1.64391e-08	1.207e-06	1.68344e-08	6.16388	0.000152731
OA_J473522_107563	94	82	106	4.81636e-07	4.91764e-07	0	0	2.87e-09	2.74e-09	4.867e-07	2.805e-09	7.43889	0.000109518
OA_J473522_107564	1130	1000	1260	5.87361e-06	5.8455e-06	11	11	6.31755e-08	6.02768e-08	5.85956e-06	6.17261e-08	6.56877	5.9391e-06
OA_J473522_107565	175	155	195	9.1041e-07	9.0466e-07	0	0	2.87e-09	2.74e-09	9.07535e-07	2.805e-09	8.33781	1.01031e-05
OA_J473522_107566	139	132	146	7.75317e-07	6.77335e-07	0	0	2.87e-09	2.74e-09	7.26326e-07	2.805e-09	8.01647	0.00455362
OA_J473522_107567	512	441	583	2.59026e-06	2.7047e-06	0	0	2.87e-09	2.74e-09	2.64748e-06	2.805e-09	9.8824	0.000467786
OA_J473522_107568	35	24	46	1.40967e-07	2.13407e-07	0	0	2.87e-09	2.74e-09	1.77187e-07	2.805e-09	5.98113	0.0405364
OA_J473522_107569	67.5	63	72	3.70037e-07	3.34028e-07	0	2	2.87e-09	1.09594e-08	3.52033e-07	6.9147e-09	5.6699	0.00284677
OA_J473522_107570	713.5	623	804	3.65926e-06	3.72998e-06	7	2	4.02026e-08	1.09594e-08	3.69462e-06	2.5581e-08	7.17421	0.000108743
OA_J473522_107571	469.5	432	507	2.5374e-06	2.35212e-06	0	0	2.87e-09	2.74e-09	2.44476e-06	2.805e-09	9.76748	0.0014361
OA_J473522_107572	329	297	361	1.74446e-06	1.67478e-06	0	1	2.87e-09	5.47971e-09	1.70962e-06	4.17486e-09	8.67773	0.000417655
OA_J473522_107573	293.5	264	323	1.55063e-06	1.49849e-06	0	0	2.87e-09	2.74e-09	1.52456e-06	2.805e-09	9.08618	0.000293362
OA_J473522_107574	246	202	290	1.18647e-06	1.34539e-06	403	422	2.31452e-06	2.31244e-06	1.26593e-06	2.31348e-06	-0.869867	0.00570549
OA_J473522_107575	106.5	86	127	5.0513e-07	5.89189e-07	1	0	5.74323e-09	2.74e-09	5.4716e-07	4.24162e-09	7.0112	0.00594712
OA_J473522_107577	373.5	321	426	1.88543e-06	1.97634e-06	0	0	2.87e-09	2.74e-09	1.93088e-06	2.805e-09	9.42705	0.000555331
OA_J473522_107578	592	520	664	3.05428e-06	3.08048e-06	310	317	1.7804e-06	1.73707e-06	3.06738e-06	1.75874e-06	0.802469	0.000374075
OA_J473522_107579	1824	1553	2095	9.12172e-06	9.7193e-06	1	0	5.74323e-09	2.74e-09	9.42051e-06	4.24162e-09	11.117	0.00100538
OA_J473522_107581	501.5	444	559	2.60788e-06	2.59336e-06	0	0	2.87e-09	2.74e-09	2.60062e-06	2.805e-09	9.85664	7.81064e-06
OA_J473522_107582	103	96	110	5.63867e-07	5.10321e-07	0	0	2.87e-09	2.74e-09	5.37094e-07	2.805e-09	7.58103	0.00250157
OA_J473522_107583	580.5	506	655	2.97205e-06	3.03873e-06	1	2	5.74323e-09	1.09594e-08	3.00539e-06	8.35131e-09	8.49133	0.000124484
OA_J473522_107585	30	22	38	1.29219e-07	1.76293e-07	0	0	2.87e-09	2.74e-09	1.52756e-07	2.805e-09	5.76708	0.0237634
OA_J473522_107586	413.5	365	462	2.14387e-06	2.14335e-06	0	0	2.87e-09	2.74e-09	2.14361e-06	2.805e-09	9.57783	1.56719e-08
OA_J473522_107587	569.5	488	651	2.86632e-06	3.02017e-06	82	75	4.70945e-07	4.10978e-07	2.94324e-06	4.40961e-07	2.73868	0.00108687
OA_J473522_107588	774	684	864	4.01755e-06	4.00834e-06	4	1	2.29729e-08	5.47971e-09	4.01294e-06	1.42263e-08	8.13996	6.11067e-06
OA_J473522_107589	417.5	369	466	2.16736e-06	2.16191e-06	0	0	2.87e-09	2.74e-09	2.16463e-06	2.805e-09	9.59191	1.58978e-06
OA_J473522_107590	39.5	32	47	1.87956e-07	2.18046e-07	0	0	2.87e-09	2.74e-09	2.03001e-07	2.805e-09	6.17734	0.00560043
OA_J473522_107591	267	235	299	1.3803e-06	1.38715e-06	0	0	2.87e-09	2.74e-09	1.38373e-06	2.805e-09	8.94634	6.1537e-06
OA_J473522_107592	511	456	566	2.67837e-06	2.62583e-06	4	1	2.29729e-08	5.47971e-09	2.6521e-06	1.42263e-08	7.54243	0.000110153
OA_J473522_107593	752.5	692	813	4.06454e-06	3.77174e-06	0	0	2.87e-09	2.74e-09	3.91814e-06	2.805e-09	10.448	0.00139519
OA_J473522_107594	721.5	652	791	3.82959e-06	3.66967e-06	0	0	2.87e-09	2.74e-09	3.74963e-06	2.805e-09	10.3845	0.000455116
OA_J473522_107595	119	97	141	5.6974e-07	6.54139e-07	0	0	2.87e-09	2.74e-09	6.11939e-07	2.805e-09	7.76924	0.00476515
OA_J473522_107596	352	324	380	1.90305e-06	1.76293e-06	0	0	2.87e-09	2.74e-09	1.83299e-06	2.805e-09	9.35198	0.00146217
OA_J473522_107597	776	699	853	4.10565e-06	3.95731e-06	168	154	9.64862e-07	8.43875e-07	4.03148e-06	9.04369e-07	2.15633	0.00093547
OA_J473522_107598	577	492	662	2.88982e-06	3.07121e-06	0	1	2.87e-09	5.47971e-09	2.98051e-06	4.17486e-09	9.47962	0.000927442
OA_J473522_107599	99.5	90	109	5.28625e-07	5.05682e-07	0	0	2.87e-09	2.74e-09	5.17153e-07	2.805e-09	7.52645	0.000497068
OA_J473522_107600	278	254	302	1.4919e-06	1.40106e-06	1	1	5.74323e-09	5.47971e-09	1.44648e-06	5.61147e-09	8.00995	0.000992207
OA_J473522_107602	63.5	61	66	3.5829e-07	3.06193e-07	0	0	2.87e-09	2.74e-09	3.32242e-07	2.805e-09	6.88809	0.00619405
OA_J473522_107603	128.5	124	133	7.28328e-07	6.17025e-07	1	5	5.74323e-09	2.73985e-08	6.72677e-07	1.65709e-08	5.34319	0.00738433
OA_J473522_107604	171	152	190	8.92789e-07	8.81464e-07	0	0	2.87e-09	2.74e-09	8.87126e-07	2.805e-09	8.305	4.1004e-05
OA_J473522_107605	650	592	708	3.47718e-06	3.28461e-06	2	1	1.14865e-08	5.47971e-09	3.38089e-06	8.48311e-09	8.6386	0.000814943
OA_J473522_107606	304.5	271	338	1.59175e-06	1.56808e-06	16	7	9.18917e-08	3.83579e-08	1.57992e-06	6.51248e-08	4.6005	0.000373075
OA_J473522_107607	496.5	443	550	2.60201e-06	2.55161e-06	0	0	2.87e-09	2.74e-09	2.57681e-06	2.805e-09	9.84337	9.58347e-05
OA_J473522_107608	232	203	261	1.19234e-06	1.21085e-06	0	0	2.87e-09	2.74e-09	1.2016e-06	2.805e-09	8.74273	5.96004e-05
OA_J473522_107609	1370	1225	1515	7.19517e-06	7.02852e-06	10	6	5.74323e-08	3.28782e-08	7.11185e-06	4.51553e-08	7.29919	0.000142021
OA_J473522_107610	465	412	518	2.41993e-06	2.40315e-06	0	0	2.87e-09	2.74e-09	2.41154e-06	2.805e-09	9.74774	1.21329e-05
OA_J473522_107611	416	389	443	2.28483e-06	2.0552e-06	0	1	2.87e-09	5.47971e-09	2.17001e-06	4.17486e-09	9.02176	0.00279882
OA_J473522_107612	346.5	306	387	1.79732e-06	1.7954e-06	0	6	2.87e-09	3.28782e-08	1.79636e-06	1.78741e-08	6.65106	7.14573e-05
OA_J473522_107613	70	65	75	3.81785e-07	3.47946e-07	0	0	2.87e-09	2.74e-09	3.64865e-07	2.805e-09	7.02322	0.0021767
OA_J473522_107614	579.5	517	642	3.03666e-06	2.97842e-06	58	66	3.33107e-07	3.61661e-07	3.00754e-06	3.47384e-07	3.11398	0.000148602
OA_J473522_107616	1180.5	1080	1281	6.3435e-06	5.94292e-06	609	615	3.49763e-06	3.37002e-06	6.14321e-06	3.43383e-06	0.839176	0.00596561
OA_J473522_107617	351.5	330	373	1.93829e-06	1.73045e-06	1	3	5.74323e-09	1.64391e-08	1.83437e-06	1.10912e-08	7.36973	0.00324134
OA_J473522_107618	532	480	584	2.81933e-06	2.70934e-06	0	0	2.87e-09	2.74e-09	2.76433e-06	2.805e-09	9.94472	0.000396359
OA_J473522_107619	85.5	86	85	5.0513e-07	3.94339e-07	0	0	2.87e-09	2.74e-09	4.49735e-07	2.805e-09	7.32493	0.0150176
OA_J473522_107620	1133.5	957	1310	5.62104e-06	6.07746e-06	86	102	4.93918e-07	5.5893e-07	5.84925e-06	5.26424e-07	3.47395	0.0018702
OA_J473522_107621	107.5	103	112	6.04982e-07	5.196e-07	0	0	2.87e-09	2.74e-09	5.62291e-07	2.805e-09	7.64717	0.00577195
OA_J473522_107622	750.5	676	825	3.97056e-06	3.82741e-06	0	0	2.87e-09	2.74e-09	3.89899e-06	2.805e-09	10.4409	0.000337307
OA_J473522_107624	579.5	530	629	3.11301e-06	2.91811e-06	417	411	2.39493e-06	2.25216e-06	3.01556e-06	2.32355e-06	0.376098	0.0291459
OA_J473522_107625	302.5	279	326	1.63874e-06	1.51241e-06	42	46	2.41216e-07	2.52066e-07	1.57557e-06	2.46641e-07	2.67539	0.00226808
OA_J473522_107626	308.5	269	348	1.58e-06	1.61447e-06	2	2	1.14865e-08	1.09594e-08	1.59724e-06	1.12229e-08	7.15298	0.000118096
OA_J473522_107627	393	365	421	2.14387e-06	1.95314e-06	0	0	2.87e-09	2.74e-09	2.0485e-06	2.805e-09	9.51235	0.00216611
OA_J473522_107629	64.5	65	64	3.81785e-07	2.96914e-07	0	0	2.87e-09	2.74e-09	3.39349e-07	2.805e-09	6.91863	0.0155298
OA_J473522_107630	112	96	128	5.63867e-07	5.93828e-07	0	0	2.87e-09	2.74e-09	5.78848e-07	2.805e-09	7.68904	0.000675634
OA_J473522_107632	79	77	81	4.52268e-07	3.75782e-07	0	0	2.87e-09	2.74e-09	4.14025e-07	2.805e-09	7.20557	0.00853821
OA_J473522_107633	326.5	274	379	1.60937e-06	1.75829e-06	5	5	2.87161e-08	2.73985e-08	1.68383e-06	2.80573e-08	5.90723	0.00201634
OA_J473522_107634	731.5	659	804	3.87071e-06	3.72998e-06	2	0	1.14865e-08	2.74e-09	3.80035e-06	7.11325e-09	9.06141	0.000345258
OA_J473522_107635	664	586	742	3.44194e-06	3.44235e-06	0	0	2.87e-09	2.74e-09	3.44215e-06	2.805e-09	10.2611	3.90986e-09
OA_J473522_107636	211.5	203	220	1.19234e-06	1.02064e-06	2	1	1.14865e-08	5.47971e-09	1.10649e-06	8.48311e-09	7.02718	0.00606508
OA_J473522_107637	353.5	323	384	1.89718e-06	1.78149e-06	1	1	5.74323e-09	5.47971e-09	1.83934e-06	5.61147e-09	8.35659	0.000993616
OA_J473522_107638	48.5	50	47	2.9368e-07	2.18046e-07	1	0	5.74323e-09	2.74e-09	2.55863e-07	4.24162e-09	5.91461	0.0218838
OA_J473522_107639	1110	974	1246	5.7209e-06	5.78055e-06	21	21	1.20608e-07	1.15074e-07	5.75072e-06	1.17841e-07	5.60883	2.8275e-05
OA_J473522_107640	886	754	1018	4.4287e-06	4.72279e-06	3	2	1.72297e-08	1.09594e-08	4.57574e-06	1.40946e-08	8.34273	0.00103795
OA_J473522_107641	76.5	70	83	4.11153e-07	3.85061e-07	0	1	2.87e-09	5.47971e-09	3.98107e-07	4.17486e-09	6.57529	0.0011059
OA_J473522_107642	63.5	44	83	2.58439e-07	3.85061e-07	2	2	1.14865e-08	1.09594e-08	3.2175e-07	1.12229e-08	4.84142	0.0391442
OA_J473522_107643	406	357	455	2.09688e-06	2.11087e-06	0	0	2.87e-09	2.74e-09	2.10388e-06	2.805e-09	9.55083	1.10847e-05
OA_J473522_107644	366	316	416	1.85606e-06	1.92994e-06	8	23	4.59458e-08	1.26033e-07	1.893e-06	8.59894e-08	4.46037	0.000907734
OA_J473522_107645	1609	1397	1821	8.20543e-06	8.44814e-06	0	1	2.87e-09	5.47971e-09	8.32679e-06	4.17486e-09	10.9618	0.000212573
OA_J473522_107646	484.5	413	556	2.4258e-06	2.57944e-06	1	2	5.74323e-09	1.09594e-08	2.50262e-06	8.35131e-09	8.22722	0.000948297
OA_J473522_107649	42	35	49	2.05576e-07	2.27325e-07	0	0	2.87e-09	2.74e-09	2.1645e-07	2.805e-09	6.26989	0.00258085
OA_J473522_107651	2749	2315	3183	1.35974e-05	1.47668e-05	272	332	1.56216e-06	1.81926e-06	1.41821e-05	1.69071e-06	3.06837	0.00228903
OA_J473522_107652	411.5	382	441	2.24372e-06	2.04592e-06	4	4	2.29729e-08	2.19188e-08	2.14482e-06	2.24458e-08	6.57826	0.00216446
OA_J473522_107653	143	127	159	7.45948e-07	7.37646e-07	0	0	2.87e-09	2.74e-09	7.41797e-07	2.805e-09	8.04688	3.15582e-05
OA_J473522_107655	522	476	568	2.79584e-06	2.63511e-06	14	20	8.04052e-08	1.09594e-07	2.71547e-06	9.49996e-08	4.83714	0.000970137
OA_J473522_107656	637.5	553	722	3.24811e-06	3.34956e-06	15	10	8.61484e-08	5.47971e-08	3.29883e-06	7.04727e-08	5.54875	0.000270344
OA_J473522_107657	162	136	188	7.98811e-07	8.72185e-07	0	1	2.87e-09	5.47971e-09	8.35498e-07	4.17486e-09	7.64477	0.00194431
OA_J473522_107658	196.5	166	227	9.75019e-07	1.05312e-06	0	0	2.87e-09	2.74e-09	1.01407e-06	2.805e-09	8.49794	0.00148784
OA_J473522_107659	2809	2562	3056	1.50482e-05	1.41777e-05	10	21	5.74323e-08	1.15074e-07	1.4613e-05	8.62531e-08	7.40445	0.000900445
OA_J473522_107660	493.5	446	541	2.61963e-06	2.50985e-06	69	73	3.96283e-07	4.00018e-07	2.56474e-06	3.9815e-07	2.68743	0.000641974
OA_J473522_107661	763.5	675	852	3.96469e-06	3.95267e-06	1	0	5.74323e-09	2.74e-09	3.95868e-06	4.24162e-09	9.86619	2.45401e-06
OA_J473522_107662	605.5	519	692	3.0484e-06	3.21038e-06	0	0	2.87e-09	2.74e-09	3.12939e-06	2.805e-09	10.1237	0.000670326
OA_J473522_107663	303	270	336	1.58587e-06	1.5588e-06	6	8	3.44594e-08	4.38376e-08	1.57234e-06	3.91485e-08	5.32781	8.72763e-05
OA_J473522_107664	149.5	137	162	8.04685e-07	7.51564e-07	522	569	2.99797e-06	3.11795e-06	7.78124e-07	3.05796e-06	-1.9745	0.000827089
OA_J473522_107665	346	291	401	1.70922e-06	1.86035e-06	0	1	2.87e-09	5.47971e-09	1.78479e-06	4.17486e-09	8.73981	0.00179664
OA_J473522_107667	406	368	444	2.16149e-06	2.05984e-06	0	0	2.87e-09	2.74e-09	2.11067e-06	2.805e-09	9.55548	0.000580889
OA_J473522_107668	232.5	210	255	1.23346e-06	1.18302e-06	0	1	2.87e-09	5.47971e-09	1.20824e-06	4.17486e-09	8.17697	0.000439607
OA_J473522_107669	329	306	352	1.79732e-06	1.63303e-06	1	2	5.74323e-09	1.09594e-08	1.71518e-06	8.35131e-09	7.68214	0.00231055
OA_J473522_107670	469	436	502	2.56089e-06	2.32892e-06	1	0	5.74323e-09	2.74e-09	2.44491e-06	4.24162e-09	9.17095	0.00225109
OA_J473522_107671	594.5	540	649	3.17175e-06	3.0109e-06	0	1	2.87e-09	5.47971e-09	3.09133e-06	4.17486e-09	9.53228	0.000678171
OA_J473522_107672	68	65	71	3.81785e-07	3.29389e-07	0	0	2.87e-09	2.74e-09	3.55587e-07	2.805e-09	6.98606	0.00546955
OA_J473522_107673	444.5	370	519	2.17324e-06	2.40779e-06	2	1	1.14865e-08	5.47971e-09	2.29052e-06	8.48311e-09	8.07686	0.0026323
OA_J473522_107675	133.5	103	164	6.04982e-07	7.60843e-07	0	0	2.87e-09	2.74e-09	6.82912e-07	2.805e-09	7.92756	0.0128768
OA_J473522_107676	68.5	57	80	3.34796e-07	3.71143e-07	0	0	2.87e-09	2.74e-09	3.5297e-07	2.805e-09	6.9754	0.0026828
OA_J473522_107677	815	728	902	4.27599e-06	4.18463e-06	2	7	1.14865e-08	3.83579e-08	4.23031e-06	2.49222e-08	7.40719	0.000128171
OA_J473522_107678	232	210	254	1.23346e-06	1.17838e-06	0	1	2.87e-09	5.47971e-09	1.20592e-06	4.17486e-09	8.17419	0.000525938
OA_J473522_107680	142.5	136	149	7.98811e-07	6.91253e-07	0	2	2.87e-09	1.09594e-08	7.45032e-07	6.9147e-09	6.75149	0.00529619
OA_J473522_107681	186.5	162	211	9.51525e-07	9.78889e-07	2	1	1.14865e-08	5.47971e-09	9.65207e-07	8.48311e-09	6.8301	0.000214301
OA_J473522_107682	120.5	109	132	6.40223e-07	6.12385e-07	0	0	2.87e-09	2.74e-09	6.26304e-07	2.805e-09	7.80272	0.000498
OA_J473522_107683	1024.5	901	1148	5.29212e-06	5.3259e-06	22	20	1.26351e-07	1.09594e-07	5.30901e-06	1.17972e-07	5.49192	1.31913e-05
OA_J473522_107685	884.5	757	1012	4.44632e-06	4.69496e-06	0	0	2.87e-09	2.74e-09	4.57064e-06	2.805e-09	10.6702	0.00073991
OA_J473522_107686	413	350	476	2.05576e-06	2.2083e-06	2	3	1.14865e-08	1.64391e-08	2.13203e-06	1.39628e-08	7.2545	0.00129551
OA_J473522_107687	428.5	383	474	2.24959e-06	2.19902e-06	0	0	2.87e-09	2.74e-09	2.22431e-06	2.805e-09	9.63114	0.000129524
OA_J473522_107688	240	219	261	1.28632e-06	1.21085e-06	2	1	1.14865e-08	5.47971e-09	1.24859e-06	8.48311e-09	7.20149	0.000930486
OA_J473522_107689	438	411	465	2.41405e-06	2.15727e-06	8	5	4.59458e-08	2.73985e-08	2.28566e-06	3.66722e-08	5.96178	0.00326002
OA_J473522_107690	155.5	151	160	8.86915e-07	7.42285e-07	0	0	2.87e-09	2.74e-09	8.146e-07	2.805e-09	8.18195	0.0078421
OA_J473522_107691	702	623	781	3.65926e-06	3.62328e-06	1	0	5.74323e-09	2.74e-09	3.64127e-06	4.24162e-09	9.74561	2.46359e-05
OA_J473522_107692	302.5	280	325	1.64461e-06	1.50777e-06	0	0	2.87e-09	2.74e-09	1.57619e-06	2.805e-09	9.13422	0.00188567
OA_J473522_107693	730	643	817	3.77673e-06	3.7903e-06	6	8	3.44594e-08	4.38376e-08	3.78352e-06	3.91485e-08	6.59463	4.85179e-06
OA_J473522_107694	393.5	336	451	1.97353e-06	2.09232e-06	582	618	3.34256e-06	3.38646e-06	2.03292e-06	3.36451e-06	-0.726839	0.00225367
OA_J473522_107695	421.5	401	442	2.35532e-06	2.05056e-06	39	31	2.23986e-07	1.69871e-07	2.20294e-06	1.96929e-07	3.48369	0.00589949
OA_J473522_107696	248.5	250	247	1.4684e-06	1.1459e-06	0	1	2.87e-09	5.47971e-09	1.30715e-06	4.17486e-09	8.29048	0.0149732
OA_J473522_107697	102	93	111	5.46246e-07	5.14961e-07	0	0	2.87e-09	2.74e-09	5.30604e-07	2.805e-09	7.56349	0.000877227
OA_J473522_107698	300	258	342	1.51539e-06	1.58664e-06	0	0	2.87e-09	2.74e-09	1.55102e-06	2.805e-09	9.111	0.000529062
OA_J473522_107699	175.5	158	193	9.2803e-07	8.95382e-07	0	0	2.87e-09	2.74e-09	9.11706e-07	2.805e-09	8.34442	0.000322416
OA_J473522_107700	1386	1242	1530	7.29502e-06	7.0981e-06	0	0	2.87e-09	2.74e-09	7.19656e-06	2.805e-09	11.3251	0.000187278
OA_J473522_107701	1940	1734	2146	1.01848e-05	9.9559e-06	53	36	3.04391e-07	1.97269e-07	1.00704e-05	2.5083e-07	5.32726	0.000165558
OA_J473522_107702	515	471	559	2.76647e-06	2.59336e-06	0	0	2.87e-09	2.74e-09	2.67992e-06	2.805e-09	9.89997	0.00104369
OA_J473522_107703	571.5	498	645	2.92506e-06	2.99234e-06	3	1	1.72297e-08	5.47971e-09	2.9587e-06	1.13547e-08	8.02553	0.000134218
OA_J473522_107704	265	247	283	1.45078e-06	1.31292e-06	0	1	2.87e-09	5.47971e-09	1.38185e-06	4.17486e-09	8.37066	0.00249489
OA_J473522_107705	735.5	623	848	3.65926e-06	3.93411e-06	1	0	5.74323e-09	2.74e-09	3.79669e-06	4.24162e-09	9.80591	0.00131066
OA_J473522_107706	597	520	674	3.05428e-06	3.12688e-06	7	9	4.02026e-08	4.93173e-08	3.09058e-06	4.476e-08	6.10953	0.000144246
OA_J473522_107707	731	657	805	3.85896e-06	3.73462e-06	0	0	2.87e-09	2.74e-09	3.79679e-06	2.805e-09	10.4026	0.000268408
OA_J473522_107708	64	50	78	2.9368e-07	3.61864e-07	0	0	2.87e-09	2.74e-09	3.27772e-07	2.805e-09	6.86855	0.0108275
OA_J473522_107709	62.5	57	68	3.34796e-07	3.15471e-07	0	0	2.87e-09	2.74e-09	3.25133e-07	2.805e-09	6.85689	0.000897462
OA_J473522_107710	601.5	558	645	3.27747e-06	2.99234e-06	7	3	4.02026e-08	1.64391e-08	3.1349e-06	2.83208e-08	6.79041	0.00211391
OA_J473522_107711	305	254	356	1.4919e-06	1.65159e-06	0	0	2.87e-09	2.74e-09	1.57174e-06	2.805e-09	9.13015	0.00257988
OA_J473522_107712	272.5	237	308	1.39205e-06	1.4289e-06	0	0	2.87e-09	2.74e-09	1.41048e-06	2.805e-09	8.97396	0.00017128
OA_J473522_107713	63	47	79	2.7606e-07	3.66503e-07	0	0	2.87e-09	2.74e-09	3.21282e-07	2.805e-09	6.83969	0.0195721
OA_J473522_107714	353.5	300	407	1.76208e-06	1.88819e-06	3	2	1.72297e-08	1.09594e-08	1.82514e-06	1.40946e-08	7.01672	0.00121301
OA_J473522_107715	67.5	57	78	3.34796e-07	3.61864e-07	1	0	5.74323e-09	2.74e-09	3.4833e-07	4.24162e-09	6.3597	0.00156245
OA_J473522_107716	422	366	478	2.14974e-06	2.21758e-06	2	5	1.14865e-08	2.73985e-08	2.18366e-06	1.94425e-08	6.81139	0.00025906
OA_J473522_107718	89	77	101	4.52268e-07	4.68568e-07	0	0	2.87e-09	2.74e-09	4.60418e-07	2.805e-09	7.3588	0.000317059
OA_J473522_107719	208.5	197	220	1.1571e-06	1.02064e-06	1	1	5.74323e-09	5.47971e-09	1.08887e-06	5.61147e-09	7.60024	0.00394378
OA_J473522_107720	435	385	485	2.26134e-06	2.25005e-06	830	860	4.76688e-06	4.71255e-06	2.25569e-06	4.73972e-06	-1.07123	0.000124735
OA_J473522_107721	636.5	550	723	3.23049e-06	3.3542e-06	0	0	2.87e-09	2.74e-09	3.29234e-06	2.805e-09	10.1969	0.000353386
OA_J473522_107722	144	133	155	7.8119e-07	7.19089e-07	0	0	2.87e-09	2.74e-09	7.50139e-07	2.805e-09	8.06301	0.00172181
OA_J473522_107723	573	529	617	3.10714e-06	2.86244e-06	0	0	2.87e-09	2.74e-09	2.98479e-06	2.805e-09	10.0554	0.0016792
OA_J473522_107724	403.5	356	451	2.09101e-06	2.09232e-06	1	0	5.74323e-09	2.74e-09	2.09166e-06	4.24162e-09	8.94582	6.15943e-07
OA_J473522_107725	437	378	496	2.22022e-06	2.30108e-06	0	0	2.87e-09	2.74e-09	2.26065e-06	2.805e-09	9.65452	0.000320488
OA_J473522_107726	843.5	728	959	4.27599e-06	4.44907e-06	19	15	1.09121e-07	8.21956e-08	4.36253e-06	9.56583e-08	5.51113	0.000421042
OA_J473522_107727	923.5	802	1045	4.71064e-06	4.84805e-06	11	16	6.31755e-08	8.76753e-08	4.77934e-06	7.54254e-08	5.98562	0.000220042
OA_J473522_107728	2077.5	1832	2323	1.07605e-05	1.07771e-05	67	50	3.84796e-07	2.73985e-07	1.07688e-05	3.29391e-07	5.03091	2.87987e-05
OA_J473522_107730	285.5	254	317	1.4919e-06	1.47065e-06	0	0	2.87e-09	2.74e-09	1.48128e-06	2.805e-09	9.04462	5.16435e-05
OA_J473522_107731	134	125	143	7.34201e-07	6.63418e-07	0	0	2.87e-09	2.74e-09	6.9881e-07	2.805e-09	7.96075	0.0025757
OA_J473522_107732	628.5	550	707	3.23049e-06	3.27997e-06	71	99	4.07769e-07	5.42491e-07	3.25523e-06	4.7513e-07	2.77637	0.000665605
OA_J473522_107733	699	616	782	3.61814e-06	3.62792e-06	0	0	2.87e-09	2.74e-09	3.62303e-06	2.805e-09	10.335	1.82483e-06
OA_J473522_107734	319	263	375	1.54476e-06	1.73973e-06	0	0	2.87e-09	2.74e-09	1.64224e-06	2.805e-09	9.19345	0.00351713
OA_J473522_107736	290.5	275	306	1.61524e-06	1.41962e-06	2	1	1.14865e-08	5.47971e-09	1.51743e-06	8.48311e-09	7.48282	0.00417925
OA_J473522_107738	425	376	474	2.20848e-06	2.19902e-06	0	0	2.87e-09	2.74e-09	2.20375e-06	2.805e-09	9.61774	4.61937e-06
OA_J473522_107739	265	258	272	1.51539e-06	1.26189e-06	0	2	2.87e-09	1.09594e-08	1.38864e-06	6.9147e-09	7.64979	0.00831858
OA_J473522_107740	1250.5	1120	1381	6.57844e-06	6.40685e-06	88	103	5.05404e-07	5.6441e-07	6.49265e-06	5.34907e-07	3.60145	0.000231819
OA_J473522_107741	106	85	127	4.99257e-07	5.89189e-07	0	0	2.87e-09	2.74e-09	5.44223e-07	2.805e-09	7.60005	0.00682714
OA_J473522_107742	404.5	359	450	2.10863e-06	2.08768e-06	2	5	1.14865e-08	2.73985e-08	2.09815e-06	1.94425e-08	6.75376	4.00397e-05
OA_J473522_107743	131	107	155	6.28476e-07	7.19089e-07	0	0	2.87e-09	2.74e-09	6.73783e-07	2.805e-09	7.90814	0.00452844
OA_J473522_107744	86.5	73	100	4.28774e-07	4.63928e-07	0	0	2.87e-09	2.74e-09	4.46351e-07	2.805e-09	7.31403	0.00156674
OA_J473522_107745	249.5	237	262	1.39205e-06	1.21549e-06	1	0	5.74323e-09	2.74e-09	1.30377e-06	4.24162e-09	8.26386	0.00458442
OA_J473522_107746	512	512	512	3.00729e-06	2.37531e-06	3	2	1.72297e-08	1.09594e-08	2.6913e-06	1.40946e-08	7.57702	0.0136478
OA_J473522_107747	720.5	640	801	3.75911e-06	3.71607e-06	0	0	2.87e-09	2.74e-09	3.73759e-06	2.805e-09	10.3799	3.31998e-05
OA_J473522_107748	1086.5	974	1199	5.7209e-06	5.5625e-06	170	174	9.76349e-07	9.53469e-07	5.6417e-06	9.64909e-07	2.54767	0.000292639
OA_J473522_107749	74	69	79	4.05279e-07	3.66503e-07	0	0	2.87e-09	2.74e-09	3.85891e-07	2.805e-09	7.10405	0.00255161
OA_J473522_107750	489.5	444	535	2.60788e-06	2.48202e-06	1	3	5.74323e-09	1.64391e-08	2.54495e-06	1.10912e-08	7.84208	0.000620685
OA_J473522_107752	691.5	634	749	3.72387e-06	3.47482e-06	6	3	3.44594e-08	1.64391e-08	3.59935e-06	2.54492e-08	7.14397	0.00121816
OA_J473522_107753	323	296	350	1.73859e-06	1.62375e-06	0	0	2.87e-09	2.74e-09	1.68117e-06	2.805e-09	9.22725	0.0011684
OA_J473522_107754	330.5	295	366	1.73271e-06	1.69798e-06	12577	12920	7.22326e-05	7.07978e-05	1.71535e-06	7.15152e-05	-5.38168	0.000105682
OA_J473522_107757	812	731	893	4.29361e-06	4.14288e-06	1	2	5.74323e-09	1.09594e-08	4.21824e-06	8.35131e-09	8.98042	0.000320707
OA_J473522_107758	492.5	436	549	2.56089e-06	2.54697e-06	0	0	2.87e-09	2.74e-09	2.55393e-06	2.805e-09	9.8305	7.44369e-06
OA_J473522_107759	213	175	251	1.02788e-06	1.16446e-06	0	0	2.87e-09	2.74e-09	1.09617e-06	2.805e-09	8.61026	0.00387839
OA_J473522_107761	369.5	331	408	1.94416e-06	1.89283e-06	1	1	5.74323e-09	5.47971e-09	1.9185e-06	5.61147e-09	8.41738	0.00017997
OA_J473522_107763	281	245	317	1.43903e-06	1.47065e-06	2	3	1.14865e-08	1.64391e-08	1.45484e-06	1.39628e-08	6.70313	0.000123326
OA_J473522_107764	161.5	141	182	8.28179e-07	8.4435e-07	5	1	2.87161e-08	5.47971e-09	8.36265e-07	1.70979e-08	5.61207	0.000298447
OA_J473522_107765	155.5	132	179	7.75317e-07	8.30432e-07	0	0	2.87e-09	2.74e-09	8.02875e-07	2.805e-09	8.16103	0.00118428
OA_J473522_107767	107.5	88	127	5.16878e-07	5.89189e-07	0	0	2.87e-09	2.74e-09	5.53034e-07	2.805e-09	7.62322	0.00429005
OA_J473522_107768	50	47	53	2.7606e-07	2.45882e-07	0	0	2.87e-09	2.74e-09	2.60971e-07	2.805e-09	6.53974	0.0033987
OA_J473522_107770	457	422	492	2.47866e-06	2.28253e-06	4	2	2.29729e-08	1.09594e-08	2.3806e-06	1.69661e-08	7.13252	0.00172334
OA_J473522_107771	151.5	130	173	7.63569e-07	8.02596e-07	0	0	2.87e-09	2.74e-09	7.83083e-07	2.805e-09	8.12502	0.000624841
OA_J473522_107772	1072.5	960	1185	5.63867e-06	5.49755e-06	166	185	9.53376e-07	1.01375e-06	5.56811e-06	9.83563e-07	2.5011	0.000280116
OA_J473522_107773	306	259	353	1.52126e-06	1.63767e-06	0	0	2.87e-09	2.74e-09	1.57946e-06	2.805e-09	9.13722	0.00136006
OA_J473522_107774	172.5	160	185	9.39778e-07	8.58268e-07	0	0	2.87e-09	2.74e-09	8.99023e-07	2.805e-09	8.32421	0.00206154
OA_J473522_107775	95	85	105	4.99257e-07	4.87125e-07	0	0	2.87e-09	2.74e-09	4.93191e-07	2.805e-09	7.458	0.000152996
OA_J473522_107776	1035	927	1143	5.44484e-06	5.3027e-06	6	2	3.44594e-08	1.09594e-08	5.37377e-06	2.27094e-08	7.8865	0.00018117
OA_J473522_107777	75	66	84	3.87658e-07	3.897e-07	0	0	2.87e-09	2.74e-09	3.88679e-07	2.805e-09	7.11443	7.02931e-06
OA_J473522_107778	340.5	290	391	1.70335e-06	1.81396e-06	4	2	2.29729e-08	1.09594e-08	1.75866e-06	1.69661e-08	6.69567	0.00101863
OA_J473522_107779	152.5	134	171	7.87064e-07	7.93318e-07	0	0	2.87e-09	2.74e-09	7.90191e-07	2.805e-09	8.13806	1.57782e-05
OA_J473522_107780	39.5	28	51	1.64461e-07	2.36603e-07	0	0	2.87e-09	2.74e-09	2.00532e-07	2.805e-09	6.15969	0.0317059
OA_J473522_107781	239	222	256	1.30394e-06	1.18766e-06	0	1	2.87e-09	5.47971e-09	1.2458e-06	4.17486e-09	8.22113	0.00218656
OA_J473522_107782	430	377	483	2.21435e-06	2.24077e-06	0	1	2.87e-09	5.47971e-09	2.22756e-06	4.17486e-09	9.05952	3.56426e-05
OA_J473522_107784	465.5	420	511	2.46692e-06	2.37067e-06	1	2	5.74323e-09	1.09594e-08	2.4188e-06	8.35131e-09	8.17807	0.000399541
OA_J473522_107785	301.5	265	338	1.55651e-06	1.56808e-06	0	0	2.87e-09	2.74e-09	1.56229e-06	2.805e-09	9.12145	1.37622e-05
OA_J473522_107786	312.5	283	342	1.66223e-06	1.58664e-06	1	2	5.74323e-09	1.09594e-08	1.62443e-06	8.35131e-09	7.60372	0.000549094
OA_J473522_107787	440.5	373	508	2.19086e-06	2.35676e-06	0	1	2.87e-09	5.47971e-09	2.27381e-06	4.17486e-09	9.08917	0.0013334
OA_J473522_107788	63.5	47	80	2.7606e-07	3.71143e-07	0	0	2.87e-09	2.74e-09	3.23602e-07	2.805e-09	6.85007	0.0212647
OA_J473522_107789	810.5	714	907	4.19376e-06	4.20783e-06	0	3	2.87e-09	1.64391e-08	4.2008e-06	9.65455e-09	8.76524	5.43792e-06
OA_J473522_107790	169.5	149	190	8.75168e-07	8.81464e-07	0	1	2.87e-09	5.47971e-09	8.78316e-07	4.17486e-09	7.71687	1.51969e-05
OA_J473522_107791	258	222	294	1.30394e-06	1.36395e-06	5	6	2.87161e-08	3.28782e-08	1.33395e-06	3.07972e-08	5.43676	0.000532276
OA_J473522_107792	555.5	486	625	2.85457e-06	2.89955e-06	1	0	5.74323e-09	2.74e-09	2.87706e-06	4.24162e-09	9.40577	6.15537e-05
OA_J473522_107795	162.5	133	192	7.8119e-07	8.90743e-07	0	0	2.87e-09	2.74e-09	8.35966e-07	2.805e-09	8.2193	0.00429463
OA_J473522_107797	431	395	467	2.32008e-06	2.16655e-06	3	2	1.72297e-08	1.09594e-08	2.24331e-06	1.40946e-08	7.31435	0.00118569
OA_J473522_107798	344.5	290	399	1.70335e-06	1.85107e-06	2	3	1.14865e-08	1.64391e-08	1.77721e-06	1.39628e-08	6.99188	0.00175201
OA_J473522_107799	395.5	346	445	2.03227e-06	2.06448e-06	1	0	5.74323e-09	2.74e-09	2.04838e-06	4.24162e-09	8.91565	6.26068e-05
OA_J473522_107800	59.5	45	74	2.64312e-07	3.43307e-07	2	0	1.14865e-08	2.74e-09	3.0381e-07	7.11325e-09	5.41651	0.0174706
OA_J473522_107801	458	419	497	2.46104e-06	2.30572e-06	334	340	1.91824e-06	1.8631e-06	2.38338e-06	1.89067e-06	0.334111	0.0268528
OA_J473522_107802	534	465	603	2.73123e-06	2.79749e-06	19	36	1.09121e-07	1.97269e-07	2.76436e-06	1.53195e-07	4.1735	0.000445585
OA_J473522_107803	335.5	326	345	1.9148e-06	1.60055e-06	0	1	2.87e-09	5.47971e-09	1.75768e-06	4.17486e-09	8.71773	0.00793444
OA_J473522_107804	310	286	334	1.67985e-06	1.54952e-06	62	50	3.5608e-07	2.73985e-07	1.61469e-06	3.15032e-07	2.35768	0.00349318
OA_J473522_107805	406.5	365	448	2.14387e-06	2.0784e-06	0	1	2.87e-09	5.47971e-09	2.11113e-06	4.17486e-09	8.98208	0.000241682
OA_J473522_107806	1273	1125	1421	6.60781e-06	6.59242e-06	1	6	5.74323e-09	3.28782e-08	6.60012e-06	1.93107e-08	8.41695	5.61775e-06
OA_J473522_107807	280	236	324	1.38617e-06	1.50313e-06	0	0	2.87e-09	2.74e-09	1.44465e-06	2.805e-09	9.0085	0.001641
OA_J473522_107808	671	631	711	3.70625e-06	3.29853e-06	4	1	2.29729e-08	5.47971e-09	3.50239e-06	1.42263e-08	7.94363	0.00340445
OA_J473522_107809	544	450	638	2.64312e-06	2.95986e-06	1	4	5.74323e-09	2.19188e-08	2.80149e-06	1.3831e-08	7.66214	0.0032203
OA_J473522_107810	167.5	137	198	8.04685e-07	9.18578e-07	0	1	2.87e-09	5.47971e-09	8.61632e-07	4.17486e-09	7.6892	0.00438404
OA_J473522_107811	304	271	337	1.59175e-06	1.56344e-06	4	3	2.29729e-08	1.64391e-08	1.5776e-06	1.9706e-08	6.32295	8.69417e-05
OA_J473522_107812	157.5	147	168	8.63421e-07	7.794e-07	0	0	2.87e-09	2.74e-09	8.21411e-07	2.805e-09	8.19396	0.00262335
OA_J473522_107813	501	460	542	2.70186e-06	2.51449e-06	1	0	5.74323e-09	2.74e-09	2.60817e-06	4.24162e-09	9.26421	0.00129226
OA_J473522_107814	458.5	413	504	2.4258e-06	2.3382e-06	1	1	5.74323e-09	5.47971e-09	2.382e-06	5.61147e-09	8.72958	0.000339544
OA_J473522_107815	202.5	175	230	1.02788e-06	1.06704e-06	1	0	5.74323e-09	2.74e-09	1.04746e-06	4.24162e-09	7.94807	0.000354153
OA_J473522_107816	29.5	24	35	1.40967e-07	1.62375e-07	0	0	2.87e-09	2.74e-09	1.51671e-07	2.805e-09	5.7568	0.00513056
OA_J473522_107817	127	103	151	6.04982e-07	7.00532e-07	0	0	2.87e-09	2.74e-09	6.52757e-07	2.805e-09	7.8624	0.00535966
OA_J473522_107818	451	413	489	2.4258e-06	2.26861e-06	1	2	5.74323e-09	1.09594e-08	2.34721e-06	8.35131e-09	8.13472	0.00112856
OA_J473522_107819	189.5	166	213	9.75019e-07	9.88168e-07	0	0	2.87e-09	2.74e-09	9.81594e-07	2.805e-09	8.45098	4.51191e-05
OA_J473522_107820	37	32	42	1.87956e-07	1.9485e-07	0	0	2.87e-09	2.74e-09	1.91403e-07	2.805e-09	6.09247	0.000333999
OA_J473522_107821	887.5	775	1000	4.55205e-06	4.63928e-06	2	1	1.14865e-08	5.47971e-09	4.59566e-06	8.48311e-09	9.08147	9.08187e-05
OA_J473522_107822	980.5	853	1108	5.01019e-06	5.14033e-06	4	2	2.29729e-08	1.09594e-08	5.07526e-06	1.69661e-08	8.22468	0.000166851
OA_J473522_107823	1031	892	1170	5.23926e-06	5.42796e-06	4	3	2.29729e-08	1.64391e-08	5.33361e-06	1.9706e-08	8.08033	0.00031548
OA_J473522_107824	181.5	161	202	9.45651e-07	9.37135e-07	0	0	2.87e-09	2.74e-09	9.41393e-07	2.805e-09	8.39065	2.05849e-05
OA_J473522_107825	176.5	144	209	8.458e-07	9.6961e-07	13	13	7.4662e-08	7.12362e-08	9.07705e-07	7.29491e-08	3.63726	0.0054588
OA_J473522_107826	327.5	279	376	1.63874e-06	1.74437e-06	3	1	1.72297e-08	5.47971e-09	1.69155e-06	1.13547e-08	7.21892	0.000998809
OA_J473522_107827	1076	972	1180	5.70915e-06	5.47436e-06	0	0	2.87e-09	2.74e-09	5.59175e-06	2.805e-09	10.9611	0.000440912
OA_J473522_107829	53	46	60	2.70186e-07	2.78357e-07	0	0	2.87e-09	2.74e-09	2.74272e-07	2.805e-09	6.61146	0.000226475
OA_J473522_107830	329	273	385	1.6035e-06	1.78612e-06	2	0	1.14865e-08	2.74e-09	1.69481e-06	7.11325e-09	7.8964	0.00292104
OA_J473522_107831	137	114	160	6.69592e-07	7.42285e-07	0	0	2.87e-09	2.74e-09	7.05938e-07	2.805e-09	7.9754	0.00266143
OA_J473522_107832	310	281	339	1.65048e-06	1.57272e-06	0	0	2.87e-09	2.74e-09	1.6116e-06	2.805e-09	9.16628	0.000583542
OA_J473522_107833	1087.5	960	1215	5.63867e-06	5.63673e-06	43	52	2.46959e-07	2.84945e-07	5.6377e-06	2.65952e-07	4.40587	1.25337e-05
OA_J473522_107834	105.5	83	128	4.8751e-07	5.93828e-07	0	1	2.87e-09	5.47971e-09	5.40669e-07	4.17486e-09	7.01688	0.0096815
OA_J473522_107835	484	435	533	2.55502e-06	2.47274e-06	0	0	2.87e-09	2.74e-09	2.51388e-06	2.805e-09	9.8077	0.000268309
OA_J473522_107836	440.5	382	499	2.24372e-06	2.315e-06	316	299	1.81486e-06	1.63843e-06	2.27936e-06	1.72664e-06	0.400657	0.0283759
OA_J473522_107837	88.5	75	102	4.40521e-07	4.73207e-07	1	0	5.74323e-09	2.74e-09	4.56864e-07	4.24162e-09	6.75101	0.00131216
OA_J473522_107838	544	514	574	3.01904e-06	2.66295e-06	8	3	4.59458e-08	1.64391e-08	2.841e-06	3.11925e-08	6.50906	0.00401842
OA_J473522_107839	136.5	128	145	7.51822e-07	6.72696e-07	0	0	2.87e-09	2.74e-09	7.12259e-07	2.805e-09	7.98826	0.00309536
OA_J473522_107840	351	312	390	1.83257e-06	1.80932e-06	441	473	2.53276e-06	2.5919e-06	1.82094e-06	2.56233e-06	-0.492769	0.00183162
OA_J473522_107841	176	155	197	9.1041e-07	9.13939e-07	0	1	2.87e-09	5.47971e-09	9.12174e-07	4.17486e-09	7.77144	5.84145e-06
OA_J473522_107842	165.5	164	167	9.63272e-07	7.7476e-07	0	0	2.87e-09	2.74e-09	8.69016e-07	2.805e-09	8.27524	0.0116343
OA_J473522_107843	188	178	198	1.0455e-06	9.18578e-07	0	0	2.87e-09	2.74e-09	9.82039e-07	2.805e-09	8.45164	0.00417365
OA_J473522_107844	437.5	390	485	2.29071e-06	2.25005e-06	0	0	2.87e-09	2.74e-09	2.27038e-06	2.805e-09	9.66072	8.03718e-05
OA_J473522_107845	812.5	765	860	4.49331e-06	3.98978e-06	5	5	2.87161e-08	2.73985e-08	4.24154e-06	2.80573e-08	7.24007	0.00355134
OA_J473522_107846	472	391	553	2.29658e-06	2.56552e-06	134	141	7.69593e-07	7.72638e-07	2.43105e-06	7.71116e-07	1.65656	0.00649942
OA_J473522_107847	66.5	64	69	3.75911e-07	3.20111e-07	0	1	2.87e-09	5.47971e-09	3.48011e-07	4.17486e-09	6.38126	0.00653403
OA_J473522_107848	496.5	453	540	2.66075e-06	2.50521e-06	3	3	1.72297e-08	1.64391e-08	2.58298e-06	1.68344e-08	7.26148	0.000917223
OA_J473522_107849	369.5	326	413	1.9148e-06	1.91602e-06	0	0	2.87e-09	2.74e-09	1.91541e-06	2.805e-09	9.41544	1.02876e-07
OA_J473522_107850	508	479	537	2.81346e-06	2.4913e-06	1	1	5.74323e-09	5.47971e-09	2.65238e-06	5.61147e-09	8.88469	0.00368338
OA_J473522_107851	575.5	470	681	2.7606e-06	3.15935e-06	0	0	2.87e-09	2.74e-09	2.95997e-06	2.805e-09	10.0434	0.00451481
OA_J473522_107852	399.5	342	457	2.00877e-06	2.12015e-06	0	0	2.87e-09	2.74e-09	2.06446e-06	2.805e-09	9.52355	0.000728867
OA_J473522_107853	1088.5	961	1216	5.64454e-06	5.64137e-06	442	430	2.53851e-06	2.35627e-06	5.64296e-06	2.44739e-06	1.20521	0.000812333
OA_J473522_107854	152	151	153	8.86915e-07	7.0981e-07	0	1	2.87e-09	5.47971e-09	7.98362e-07	4.17486e-09	7.57917	0.0122079
OA_J473522_107855	261	223	299	1.30982e-06	1.38715e-06	0	0	2.87e-09	2.74e-09	1.34849e-06	2.805e-09	8.90912	0.000824549
OA_J473522_107856	165.5	142	189	8.34053e-07	8.76825e-07	0	0	2.87e-09	2.74e-09	8.55439e-07	2.805e-09	8.25252	0.000628533
OA_J473522_107857	50	43	57	2.52565e-07	2.64439e-07	0	0	2.87e-09	2.74e-09	2.58502e-07	2.805e-09	6.52603	0.000538746
OA_J473522_107858	579	500	658	2.9368e-06	3.05265e-06	362	359	2.07905e-06	1.96721e-06	2.99472e-06	2.02313e-06	0.565835	0.00679699
OA_J473522_107859	1120	939	1301	5.51532e-06	6.03571e-06	2	5	1.14865e-08	2.73985e-08	5.77552e-06	1.94425e-08	8.21459	0.00203902
OA_J473522_107861	383	329	437	1.93242e-06	2.02737e-06	0	1	2.87e-09	5.47971e-09	1.97989e-06	4.17486e-09	8.88948	0.000577339
OA_J473522_107862	1320	1155	1485	6.78402e-06	6.88934e-06	8	4	4.59458e-08	2.19188e-08	6.83668e-06	3.39323e-08	7.65449	6.30356e-05
OA_J473522_107864	731.5	657	806	3.85896e-06	3.73926e-06	1	1	5.74323e-09	5.47971e-09	3.79911e-06	5.61147e-09	9.40307	0.000248822
OA_J473522_107865	664.5	572	757	3.3597e-06	3.51194e-06	0	0	2.87e-09	2.74e-09	3.43582e-06	2.805e-09	10.2584	0.000491277
OA_J473522_107866	64	50	78	2.9368e-07	3.61864e-07	0	0	2.87e-09	2.74e-09	3.27772e-07	2.805e-09	6.86855	0.0108275
OA_J473522_107867	128	114	142	6.69592e-07	6.58778e-07	0	0	2.87e-09	2.74e-09	6.64185e-07	2.805e-09	7.88744	6.6839e-05
OA_J473522_107868	484.5	424	545	2.49041e-06	2.52841e-06	0	1	2.87e-09	5.47971e-09	2.50941e-06	4.17486e-09	9.23141	5.77851e-05
OA_J473522_107869	23.5	27	20	1.58587e-07	9.27857e-08	0	0	2.87e-09	2.74e-09	1.25686e-07	2.805e-09	5.48568	0.0647969
OA_J473522_107870	57.5	52	63	3.05428e-07	2.92275e-07	0	0	2.87e-09	2.74e-09	2.98851e-07	2.805e-09	6.73528	0.000493163
OA_J473522_107871	244	231	257	1.3568e-06	1.1923e-06	212	224	1.21756e-06	1.22745e-06	1.27455e-06	1.22251e-06	0.0601476	0.592198
OA_J473522_107873	327	288	366	1.6916e-06	1.69798e-06	0	0	2.87e-09	2.74e-09	1.69479e-06	2.805e-09	9.23889	3.55604e-06
OA_J473522_107874	1069.5	945	1194	5.55056e-06	5.53931e-06	2	3	1.14865e-08	1.64391e-08	5.54493e-06	1.39628e-08	8.63344	1.23474e-06
OA_J473522_107875	444.5	408	481	2.39643e-06	2.2315e-06	0	0	2.87e-09	2.74e-09	2.31397e-06	2.805e-09	9.68815	0.00127072
OA_J473522_107876	346	324	368	1.90305e-06	1.70726e-06	2	1	1.14865e-08	5.47971e-09	1.80515e-06	8.48311e-09	7.73331	0.00295843
OA_J473522_107877	464	402	526	2.36119e-06	2.44026e-06	33	14	1.89527e-07	7.67159e-08	2.40072e-06	1.33121e-07	4.17266	0.000921436
OA_J473522_107878	126.5	103	150	6.04982e-07	6.95893e-07	0	0	2.87e-09	2.74e-09	6.50438e-07	2.805e-09	7.85727	0.00489014
OA_J473522_107880	179	172	186	1.01026e-06	8.62907e-07	2	1	1.14865e-08	5.47971e-09	9.36584e-07	8.48311e-09	6.78667	0.00625318
OA_J473522_107881	121.5	106	137	6.22603e-07	6.35582e-07	0	0	2.87e-09	2.74e-09	6.29092e-07	2.805e-09	7.80913	0.000107362
OA_J473522_107882	75.5	64	87	3.75911e-07	4.03618e-07	51	54	2.92905e-07	2.95904e-07	3.89765e-07	2.94405e-07	0.404803	0.0206919
OA_J473522_107883	617	567	667	3.33034e-06	3.0944e-06	4	11	2.29729e-08	6.02768e-08	3.21237e-06	4.16248e-08	6.27005	0.00141586
OA_J473522_107884	1012	900	1124	5.28625e-06	5.21456e-06	5	8	2.87161e-08	4.38376e-08	5.25041e-06	3.62768e-08	7.17724	4.9359e-05
OA_J473522_107885	601.5	535	668	3.14238e-06	3.09904e-06	264	244	1.51621e-06	1.33705e-06	3.12071e-06	1.42663e-06	1.12926	0.00294666
OA_J473522_107886	136	113	159	6.63718e-07	7.37646e-07	0	0	2.87e-09	2.74e-09	7.00682e-07	2.805e-09	7.96462	0.00279369
OA_J473522_107888	362.5	321	404	1.88543e-06	1.87427e-06	7	8	4.02026e-08	4.38376e-08	1.87985e-06	4.20201e-08	5.48339	1.01963e-05
OA_J473522_107889	1025	905	1145	5.31562e-06	5.31198e-06	1	1	5.74323e-09	5.47971e-09	5.3138e-06	5.61147e-09	9.88715	1.18174e-07
OA_J473522_107890	168	150	186	8.81041e-07	8.62907e-07	3	2	1.72297e-08	1.09594e-08	8.71974e-07	1.40946e-08	5.95108	0.000125038
OA_J473522_107891	753.5	636	871	3.73562e-06	4.04082e-06	1	2	5.74323e-09	1.09594e-08	3.88822e-06	8.35131e-09	8.86289	0.00154381
OA_J473522_107892	656	564	748	3.31272e-06	3.47018e-06	2	3	1.14865e-08	1.64391e-08	3.39145e-06	1.39628e-08	7.92417	0.000543461
OA_J473522_107893	99.5	83	116	4.8751e-07	5.38157e-07	1	0	5.74323e-09	2.74e-09	5.12833e-07	4.24162e-09	6.91773	0.00247865
OA_J473522_107894	503	430	576	2.52565e-06	2.67223e-06	0	0	2.87e-09	2.74e-09	2.59894e-06	2.805e-09	9.85571	0.000796006
OA_J473522_107895	101.5	94	109	5.52119e-07	5.05682e-07	0	0	2.87e-09	2.74e-09	5.28901e-07	2.805e-09	7.55885	0.00194212
OA_J473522_107896	256.5	225	288	1.32156e-06	1.33611e-06	0	0	2.87e-09	2.74e-09	1.32884e-06	2.805e-09	8.88795	3.01005e-05
OA_J473522_107897	651	591	711	3.4713e-06	3.29853e-06	0	1	2.87e-09	5.47971e-09	3.38491e-06	4.17486e-09	9.66318	0.00065242
OA_J473522_107898	228	196	260	1.15123e-06	1.20621e-06	0	1	2.87e-09	5.47971e-09	1.17872e-06	4.17486e-09	8.14128	0.000548567
OA_J473522_107899	1214	1088	1340	6.39049e-06	6.21664e-06	110	143	6.31755e-07	7.83598e-07	6.30357e-06	7.07677e-07	3.15501	0.000425099
OA_J473522_107900	790.5	708	873	4.15852e-06	4.0501e-06	0	1	2.87e-09	5.47971e-09	4.10431e-06	4.17486e-09	9.9412	0.000174864
OA_J473522_107901	267	235	299	1.3803e-06	1.38715e-06	0	0	2.87e-09	2.74e-09	1.38373e-06	2.805e-09	8.94634	6.1537e-06
OA_J473522_107902	173.5	132	215	7.75317e-07	9.97446e-07	126	134	7.23647e-07	7.3428e-07	8.86381e-07	7.28963e-07	0.282081	0.292513
OA_J473522_107903	136.5	110	163	6.46097e-07	7.56203e-07	1	0	5.74323e-09	2.74e-09	7.0115e-07	4.24162e-09	7.36897	0.00618712
OA_J473522_107904	227	221	233	1.29807e-06	1.08095e-06	0	0	2.87e-09	2.74e-09	1.18951e-06	2.805e-09	8.72815	0.00826502
OA_J473522_107905	1490	1286	1694	7.55346e-06	7.85895e-06	0	0	2.87e-09	2.74e-09	7.70621e-06	2.805e-09	11.4238	0.000392928
OA_J473522_107906	745	654	836	3.84134e-06	3.87844e-06	1	1	5.74323e-09	5.47971e-09	3.85989e-06	5.61147e-09	9.42597	2.31637e-05
OA_J473522_107907	649.5	555	744	3.25985e-06	3.45163e-06	453	403	2.60168e-06	2.20832e-06	3.35574e-06	2.405e-06	0.480594	0.0490995
OA_J473522_107908	495	449	541	2.63725e-06	2.50985e-06	0	0	2.87e-09	2.74e-09	2.57355e-06	2.805e-09	9.84154	0.000613425
OA_J473522_107909	1257.5	1155	1360	6.78402e-06	6.30943e-06	194	201	1.11419e-06	1.10142e-06	6.54672e-06	1.10781e-06	2.56307	0.00189945
OA_J473522_107910	1852.5	1620	2085	9.51525e-06	9.67291e-06	342	347	1.96418e-06	1.90146e-06	9.59408e-06	1.93282e-06	2.31144	0.000122605
OA_J473522_107911	181	164	198	9.63272e-07	9.18578e-07	0	0	2.87e-09	2.74e-09	9.40925e-07	2.805e-09	8.38994	0.000566965
OA_J473522_107912	502.5	449	556	2.63725e-06	2.57944e-06	9	11	5.16891e-08	6.02768e-08	2.60834e-06	5.59829e-08	5.542	0.000131056
OA_J473522_107913	414	369	459	2.16736e-06	2.12943e-06	1	0	5.74323e-09	2.74e-09	2.1484e-06	4.24162e-09	8.98443	7.87149e-05
OA_J473522_107914	494.5	422	567	2.47866e-06	2.63047e-06	0	0	2.87e-09	2.74e-09	2.55457e-06	2.805e-09	9.83086	0.000883661
OA_J473522_107915	34	28	40	1.64461e-07	1.85571e-07	0	0	2.87e-09	2.74e-09	1.75016e-07	2.805e-09	5.96334	0.0037357
OA_J473522_107916	1161.5	1046	1277	6.1438e-06	5.92437e-06	9	9	5.16891e-08	4.93173e-08	6.03409e-06	5.05032e-08	6.90062	0.000336079
OA_J473522_107917	331.5	299	364	1.75621e-06	1.6887e-06	1	0	5.74323e-09	2.74e-09	1.72246e-06	4.24162e-09	8.66564	0.000386482
OA_J473522_107918	464	433	495	2.54327e-06	2.29645e-06	170	217	9.76349e-07	1.1891e-06	2.41986e-06	1.08272e-06	1.16026	0.0145245
OA_J473522_107919	249	214	284	1.25695e-06	1.31756e-06	0	0	2.87e-09	2.74e-09	1.28726e-06	2.805e-09	8.84208	0.000556203
OA_J473522_107920	318	266	370	1.56238e-06	1.71654e-06	0	0	2.87e-09	2.74e-09	1.63946e-06	2.805e-09	9.191	0.00221069
OA_J473522_107921	34.5	33	36	1.93829e-07	1.67014e-07	0	0	2.87e-09	2.74e-09	1.80422e-07	2.805e-09	6.00723	0.00564997
OA_J473522_107922	211.5	186	237	1.09249e-06	1.09951e-06	1	0	5.74323e-09	2.74e-09	1.096e-06	4.24162e-09	8.01342	1.22277e-05
OA_J473522_107923	1757.5	1593	1922	9.35666e-06	8.9167e-06	6	1	3.44594e-08	5.47971e-09	9.13668e-06	1.99696e-08	8.83772	0.000584238
OA_J473522_107924	416.5	374	459	2.19673e-06	2.12943e-06	26	17	1.49324e-07	9.3155e-08	2.16308e-06	1.2124e-07	4.15716	0.000460466
OA_J473522_107925	753.5	681	826	3.99993e-06	3.83205e-06	24	27	1.37837e-07	1.47952e-07	3.91599e-06	1.42894e-07	4.77635	0.000496355
OA_J473522_107926	182	164	200	9.63272e-07	9.27857e-07	174	194	9.99322e-07	1.06306e-06	9.45565e-07	1.03119e-06	-0.125064	0.143318
OA_J473522_107927	267	212	322	1.24521e-06	1.49385e-06	1	0	5.74323e-09	2.74e-09	1.36953e-06	4.24162e-09	8.33485	0.00819096
OA_J473522_107928	309.5	273	346	1.6035e-06	1.60519e-06	1	0	5.74323e-09	2.74e-09	1.60435e-06	4.24162e-09	8.56316	1.15956e-06
OA_J473522_107929	519	423	615	2.48454e-06	2.85316e-06	4	1	2.29729e-08	5.47971e-09	2.66885e-06	1.42263e-08	7.55151	0.00479662
OA_J473522_107930	1116.5	980	1253	5.75614e-06	5.81302e-06	9	14	5.16891e-08	7.67159e-08	5.78458e-06	6.42025e-08	6.49344	2.95017e-05
OA_J473522_107931	450.5	404	497	2.37294e-06	2.30572e-06	0	0	2.87e-09	2.74e-09	2.33933e-06	2.805e-09	9.70388	0.000206854
OA_J473522_107932	776.5	675	878	3.96469e-06	4.07329e-06	0	0	2.87e-09	2.74e-09	4.01899e-06	2.805e-09	10.4846	0.000182748
OA_J473522_107933	303.5	261	346	1.53301e-06	1.60519e-06	8	13	4.59458e-08	7.12362e-08	1.5691e-06	5.8591e-08	4.74311	0.000640323
OA_J473522_107934	354	284	424	1.66811e-06	1.96706e-06	1	0	5.74323e-09	2.74e-09	1.81758e-06	4.24162e-09	8.74319	0.006727
OA_J473522_107935	232	205	259	1.20409e-06	1.20157e-06	0	0	2.87e-09	2.74e-09	1.20283e-06	2.805e-09	8.74422	1.10539e-06
OA_J473522_107936	359.5	310	409	1.82082e-06	1.89747e-06	0	0	2.87e-09	2.74e-09	1.85914e-06	2.805e-09	9.37242	0.000425964
OA_J473522_107937	376.5	344	409	2.02052e-06	1.89747e-06	197	240	1.13142e-06	1.31513e-06	1.95899e-06	1.22328e-06	0.679365	0.0218437
OA_J473522_107938	573.5	512	635	3.00729e-06	2.94595e-06	1	0	5.74323e-09	2.74e-09	2.97662e-06	4.24162e-09	9.45485	0.000106706
OA_J473522_107939	664.5	589	740	3.45956e-06	3.43307e-06	0	0	2.87e-09	2.74e-09	3.44631e-06	2.805e-09	10.2628	1.47946e-05
OA_J473522_107941	339	283	395	1.66223e-06	1.83252e-06	1	1	5.74323e-09	5.47971e-09	1.74737e-06	5.61147e-09	8.28259	0.00238115
OA_J473522_107942	227	202	252	1.18647e-06	1.1691e-06	0	1	2.87e-09	5.47971e-09	1.17778e-06	4.17486e-09	8.14013	5.59951e-05
OA_J473522_107943	45	42	48	2.46692e-07	2.22686e-07	27	32	1.55067e-07	1.75351e-07	2.34689e-07	1.65209e-07	0.506458	0.0475339
OA_J473522_107944	156	143	169	8.39926e-07	7.84039e-07	0	1	2.87e-09	5.47971e-09	8.11983e-07	4.17486e-09	7.60358	0.00119705
OA_J473522_107945	352.5	318	387	1.86781e-06	1.7954e-06	0	1	2.87e-09	5.47971e-09	1.8316e-06	4.17486e-09	8.77717	0.000392793
OA_J473522_107946	602.5	537	668	3.15413e-06	3.09904e-06	0	0	2.87e-09	2.74e-09	3.12659e-06	2.805e-09	10.1224	7.77457e-05
OA_J473522_107947	627	549	705	3.22461e-06	3.2707e-06	1	0	5.74323e-09	2.74e-09	3.24765e-06	4.24162e-09	9.58057	5.06939e-05
OA_J473522_107948	862	778	946	4.56967e-06	4.38876e-06	0	1	2.87e-09	5.47971e-09	4.47922e-06	4.17486e-09	10.0673	0.000408409
OA_J473522_107949	121.5	116	127	6.81339e-07	5.89189e-07	3	5	1.72297e-08	2.73985e-08	6.35264e-07	2.23141e-08	4.83133	0.00567063
OA_J473522_107950	629.5	603	656	3.54179e-06	3.04337e-06	3	0	1.72297e-08	2.74e-09	3.29258e-06	9.98485e-09	8.36526	0.00571907
OA_J473522_107951	872.5	794	951	4.66365e-06	4.41196e-06	0	3	2.87e-09	1.64391e-08	4.5378e-06	9.65455e-09	8.87657	0.000773725
OA_J473522_107952	540.5	469	612	2.75472e-06	2.83924e-06	246	223	1.41283e-06	1.22197e-06	2.79698e-06	1.3174e-06	1.08618	0.00493896
OA_J473522_107953	165.5	163	168	9.57398e-07	7.794e-07	1	0	5.74323e-09	2.74e-09	8.68399e-07	4.24162e-09	7.6776	0.0104439
OA_J473522_107954	279.5	255	304	1.49777e-06	1.41034e-06	0	0	2.87e-09	2.74e-09	1.45406e-06	2.805e-09	9.01787	0.000906122
OA_J473522_107955	747	695	799	4.08216e-06	3.70679e-06	3	1	1.72297e-08	5.47971e-09	3.89447e-06	1.13547e-08	8.42199	0.00233025
OA_J473522_107956	22.5	20	25	1.17472e-07	1.15982e-07	0	0	2.87e-09	2.74e-09	1.16727e-07	2.805e-09	5.37899	4.30886e-05
OA_J473522_107958	905	779	1031	4.57554e-06	4.7831e-06	8	17	4.59458e-08	9.3155e-08	4.67932e-06	6.95504e-08	6.0721	0.000532632
OA_J473522_107960	826	710	942	4.17026e-06	4.37021e-06	0	0	2.87e-09	2.74e-09	4.27024e-06	2.805e-09	10.5721	0.000548394
OA_J473522_107961	85	72	98	4.229e-07	4.5465e-07	0	0	2.87e-09	2.74e-09	4.38775e-07	2.805e-09	7.28934	0.0013233
OA_J473522_107962	131	114	148	6.69592e-07	6.86614e-07	1	0	5.74323e-09	2.74e-09	6.78103e-07	4.24162e-09	7.32075	0.000164447
OA_J473522_107963	1219.5	1103	1336	6.47859e-06	6.19808e-06	12	13	6.89187e-08	7.12362e-08	6.33834e-06	7.00774e-08	6.49901	0.000500319
OA_J473522_107964	266	234	298	1.37442e-06	1.38251e-06	0	0	2.87e-09	2.74e-09	1.37847e-06	2.805e-09	8.94085	8.64811e-06
OA_J473522_107965	344.5	307	382	1.8032e-06	1.77221e-06	0	0	2.87e-09	2.74e-09	1.7877e-06	2.805e-09	9.31589	7.53553e-05
OA_J473522_107966	177.5	152	203	8.92789e-07	9.41775e-07	0	0	2.87e-09	2.74e-09	9.17282e-07	2.805e-09	8.35322	0.000716596
OA_J473522_107967	73	68	78	3.99405e-07	3.61864e-07	1	0	5.74323e-09	2.74e-09	3.80635e-07	4.24162e-09	6.48765	0.00249352
OA_J473522_107968	323.5	314	333	1.84431e-06	1.54488e-06	0	1	2.87e-09	5.47971e-09	1.69459e-06	4.17486e-09	8.665	0.00775355
OA_J473522_107969	21	26	16	1.52714e-07	7.42285e-08	0	0	2.87e-09	2.74e-09	1.13471e-07	2.805e-09	5.33818	0.106105
OA_J473522_107970	246	225	267	1.32156e-06	1.23869e-06	1	0	5.74323e-09	2.74e-09	1.28012e-06	4.24162e-09	8.23746	0.00105438
OA_J473522_107971	507	449	565	2.63725e-06	2.6212e-06	0	4	2.87e-09	2.19188e-08	2.62923e-06	1.23944e-08	7.72881	2.2651e-05
OA_J473522_107972	1089	943	1235	5.53881e-06	5.72952e-06	1	1	5.74323e-09	5.47971e-09	5.63417e-06	5.61147e-09	9.97161	0.000286885
OA_J473522_107973	40	31	49	1.82082e-07	2.27325e-07	0	0	2.87e-09	2.74e-09	2.04704e-07	2.805e-09	6.18939	0.0123224
OA_J473522_107974	195	175	215	1.02788e-06	9.97446e-07	0	0	2.87e-09	2.74e-09	1.01266e-06	2.805e-09	8.49594	0.000226985
OA_J473522_107976	118	100	136	5.87361e-07	6.30943e-07	0	1	2.87e-09	5.47971e-09	6.09152e-07	4.17486e-09	7.18893	0.00129952
OA_J473522_107977	661	566	756	3.32446e-06	3.5073e-06	0	0	2.87e-09	2.74e-09	3.41588e-06	2.805e-09	10.25	0.000716678
OA_J473522_107978	733	665	801	3.90595e-06	3.71607e-06	6	9	3.44594e-08	4.93173e-08	3.81101e-06	4.18883e-08	6.50748	0.000637755
OA_J473522_107979	112.5	101	124	5.93235e-07	5.75271e-07	0	0	2.87e-09	2.74e-09	5.84253e-07	2.805e-09	7.70245	0.000238557
OA_J473522_107981	1738.5	1497	1980	8.79279e-06	9.18578e-06	1	3	5.74323e-09	1.64391e-08	8.98928e-06	1.10912e-08	9.66265	0.000478999
OA_J473522_107982	297.5	235	360	1.3803e-06	1.67014e-06	1	6	5.74323e-09	3.28782e-08	1.52522e-06	1.93107e-08	6.30347	0.00921329
OA_J473522_107983	80.5	63	98	3.70037e-07	4.5465e-07	0	0	2.87e-09	2.74e-09	4.12343e-07	2.805e-09	7.1997	0.0105037
OA_J473522_107984	28	24	32	1.40967e-07	1.48457e-07	0	0	2.87e-09	2.74e-09	1.44712e-07	2.805e-09	5.68904	0.000695942
OA_J473522_107985	550.5	499	602	2.93093e-06	2.79285e-06	0	1	2.87e-09	5.47971e-09	2.86189e-06	4.17486e-09	9.42103	0.000583363
OA_J473522_107986	571	486	656	2.85457e-06	3.04337e-06	154	166	8.84457e-07	9.09631e-07	2.94897e-06	8.97044e-07	1.71696	0.0021472
OA_J473522_107987	489	422	556	2.47866e-06	2.57944e-06	1	0	5.74323e-09	2.74e-09	2.52905e-06	4.24162e-09	9.21977	0.000398435
OA_J473522_107988	32.5	23	42	1.35093e-07	1.9485e-07	0	0	2.87e-09	2.74e-09	1.64972e-07	2.805e-09	5.87807	0.0323104
OA_J473522_107989	574	494	654	2.90156e-06	3.03409e-06	1	2	5.74323e-09	1.09594e-08	2.96782e-06	8.35131e-09	8.47319	0.000501747
OA_J473522_107990	484	415	553	2.43755e-06	2.56552e-06	1	5	5.74323e-09	2.73985e-08	2.50154e-06	1.65709e-08	7.23802	0.000681293
OA_J473522_107991	510	458	562	2.69011e-06	2.60728e-06	14	17	8.04052e-08	9.3155e-08	2.6487e-06	8.67801e-08	4.93177	0.000267412
OA_J473522_107992	637	540	734	3.17175e-06	3.40523e-06	4	1	2.29729e-08	5.47971e-09	3.28849e-06	1.42263e-08	7.85272	0.00127588
OA_J473522_107993	342.5	303	382	1.7797e-06	1.77221e-06	0	0	2.87e-09	2.74e-09	1.77596e-06	2.805e-09	9.30638	4.46211e-06
OA_J473522_107994	168.5	140	197	8.22305e-07	9.13939e-07	0	0	2.87e-09	2.74e-09	8.68122e-07	2.805e-09	8.27375	0.00279179
OA_J473522_107995	85	82	88	4.81636e-07	4.08257e-07	0	0	2.87e-09	2.74e-09	4.44946e-07	2.805e-09	7.30949	0.00681561
OA_J473522_107996	933	880	986	5.16878e-06	4.57433e-06	0	0	2.87e-09	2.74e-09	4.87155e-06	2.805e-09	10.7622	0.00370609
OA_J473522_107997	1135	998	1272	5.86186e-06	5.90117e-06	2	3	1.14865e-08	1.64391e-08	5.88152e-06	1.39628e-08	8.71846	1.13989e-05
OA_J473522_107998	1145	1026	1264	6.02632e-06	5.86406e-06	1	0	5.74323e-09	2.74e-09	5.94519e-06	4.24162e-09	10.4529	0.0001865
OA_J473522_107999	198.5	179	218	1.05138e-06	1.01136e-06	0	0	2.87e-09	2.74e-09	1.03137e-06	2.805e-09	8.52235	0.000378259
OA_J473522_108000	467	391	543	2.29658e-06	2.51913e-06	0	1	2.87e-09	5.47971e-09	2.40786e-06	4.17486e-09	9.17181	0.00213653
OA_J473522_108001	1157	1024	1290	6.01458e-06	5.98468e-06	1	0	5.74323e-09	2.74e-09	5.99963e-06	4.24162e-09	10.466	6.28063e-06
OA_J473522_108002	339	319	359	1.87368e-06	1.6655e-06	4	7	2.29729e-08	3.83579e-08	1.76959e-06	3.06654e-08	5.85066	0.0035833
OA_J473522_108003	212.5	192	233	1.12773e-06	1.08095e-06	0	0	2.87e-09	2.74e-09	1.10434e-06	2.805e-09	8.62097	0.000450582
OA_J473522_108004	722.5	616	829	3.61814e-06	3.84597e-06	27	34	1.55067e-07	1.8631e-07	3.73205e-06	1.70689e-07	4.45053	0.00104074
OA_J473522_108005	773	715	831	4.19963e-06	3.85525e-06	0	1	2.87e-09	5.47971e-09	4.02744e-06	4.17486e-09	9.91392	0.0018268
OA_J473522_108006	2003.5	1796	2211	1.0549e-05	1.02575e-05	140	149	8.04052e-07	8.16476e-07	1.04032e-05	8.10264e-07	3.6825	0.000231178
OA_J473522_108007	190.5	160	221	9.39778e-07	1.02528e-06	24	39	1.37837e-07	2.13708e-07	9.82529e-07	1.75773e-07	2.48279	0.00498168
OA_J473522_108008	1375	1206	1544	7.08357e-06	7.16305e-06	8	13	4.59458e-08	7.12362e-08	7.12331e-06	5.8591e-08	6.92572	3.48441e-05
OA_J473522_108009	940.5	836	1045	4.91034e-06	4.84805e-06	0	0	2.87e-09	2.74e-09	4.8792e-06	2.805e-09	10.7644	4.07901e-05
OA_J473522_108010	899	840	958	4.93383e-06	4.44443e-06	1	4	5.74323e-09	2.19188e-08	4.68913e-06	1.3831e-08	8.40527	0.00273112
OA_J473522_108011	910	767	1053	4.50506e-06	4.88517e-06	0	0	2.87e-09	2.74e-09	4.69511e-06	2.805e-09	10.7089	0.00163651
OA_J473522_108012	477	404	550	2.37294e-06	2.55161e-06	0	0	2.87e-09	2.74e-09	2.46228e-06	2.805e-09	9.77778	0.00131675
OA_J473522_108013	397	375	419	2.2026e-06	1.94386e-06	1	1	5.74323e-09	5.47971e-09	2.07323e-06	5.61147e-09	8.52929	0.00389211
OA_J473522_108014	538.5	478	599	2.80759e-06	2.77893e-06	3	2	1.72297e-08	1.09594e-08	2.79326e-06	1.40946e-08	7.63067	2.78581e-05
OA_J473522_108015	284	260	308	1.52714e-06	1.4289e-06	6	6	3.44594e-08	3.28782e-08	1.47802e-06	3.36688e-08	5.45611	0.00115486
OA_J473522_108016	286.5	250	323	1.4684e-06	1.49849e-06	1	6	5.74323e-09	3.28782e-08	1.48345e-06	1.93107e-08	6.26341	0.000191404
OA_J473522_108017	53	51	55	2.99554e-07	2.55161e-07	0	1	2.87e-09	5.47971e-09	2.77357e-07	4.17486e-09	6.05388	0.00655951
OA_J473522_108018	465.5	390	541	2.29071e-06	2.50985e-06	1	3	5.74323e-09	1.64391e-08	2.40028e-06	1.10912e-08	7.75765	0.00210158
OA_J473522_108019	314.5	304	325	1.78558e-06	1.50777e-06	2	1	1.14865e-08	5.47971e-09	1.64667e-06	8.48311e-09	7.60075	0.0071163
OA_J473522_108020	941	851	1031	4.99844e-06	4.7831e-06	4	5	2.29729e-08	2.73985e-08	4.89077e-06	2.51857e-08	7.60131	0.000489535
OA_J473522_108021	1345	1177	1513	6.91324e-06	7.01924e-06	1	1	5.74323e-09	5.47971e-09	6.96624e-06	5.61147e-09	10.2778	5.79722e-05
OA_J473522_108022	1105	963	1247	5.65629e-06	5.78519e-06	5	8	2.87161e-08	4.38376e-08	5.72074e-06	3.62768e-08	7.30101	0.000130292
OA_J473522_108023	30.5	21	40	1.23346e-07	1.85571e-07	0	0	2.87e-09	2.74e-09	1.54458e-07	2.805e-09	5.78307	0.0396053
OA_J473522_108024	81.5	83	80	4.8751e-07	3.71143e-07	8	10	4.59458e-08	5.47971e-08	4.29326e-07	5.03714e-08	3.0914	0.0228987
OA_J473522_108025	260	248	272	1.45666e-06	1.26189e-06	58	49	3.33107e-07	2.68506e-07	1.35928e-06	3.00807e-07	2.17593	0.00926587
OA_J473522_108026	416.5	375	458	2.2026e-06	2.12479e-06	1	1	5.74323e-09	5.47971e-09	2.16369e-06	5.61147e-09	8.5909	0.000324839
OA_J473522_108027	661	566	756	3.32446e-06	3.5073e-06	2	0	1.14865e-08	2.74e-09	3.41588e-06	7.11325e-09	8.90753	0.000720131
OA_J473522_108028	626	544	708	3.19524e-06	3.28461e-06	0	1	2.87e-09	5.47971e-09	3.23993e-06	4.17486e-09	9.60002	0.000190818
OA_J473522_108029	1525	1374	1676	8.07034e-06	7.77544e-06	11	10	6.31755e-08	5.47971e-08	7.92289e-06	5.89863e-08	7.0695	0.000351669
OA_J473522_108030	518	464	572	2.72536e-06	2.65367e-06	0	1	2.87e-09	5.47971e-09	2.68952e-06	4.17486e-09	9.3314	0.000178368
OA_J473522_108031	915.5	826	1005	4.8516e-06	4.66248e-06	12	9	6.89187e-08	4.93173e-08	4.75704e-06	5.9118e-08	6.33032	0.000409239
OA_J473522_108032	709	577	841	3.38907e-06	3.90164e-06	0	2	2.87e-09	1.09594e-08	3.64536e-06	6.9147e-09	9.04218	0.00492613
OA_J473522_108033	582	496	668	2.91331e-06	3.09904e-06	0	0	2.87e-09	2.74e-09	3.00618e-06	2.805e-09	10.0657	0.000954694
OA_J473522_108034	553	453	653	2.66075e-06	3.02945e-06	20	23	1.14865e-07	1.26033e-07	2.8451e-06	1.20449e-07	4.56199	0.00455083
OA_J473522_108035	162	164	160	9.63272e-07	7.42285e-07	2	2	1.14865e-08	1.09594e-08	8.52779e-07	1.12229e-08	6.24765	0.0168056
OA_J473522_108036	64	63	65	3.70037e-07	3.01553e-07	0	0	2.87e-09	2.74e-09	3.35795e-07	2.805e-09	6.90344	0.0104096
OA_J473522_108037	322.5	273	372	1.6035e-06	1.72581e-06	0	0	2.87e-09	2.74e-09	1.66465e-06	2.805e-09	9.21301	0.00135145
OA_J473522_108038	297.5	266	329	1.56238e-06	1.52632e-06	4	1	2.29729e-08	5.47971e-09	1.54435e-06	1.42263e-08	6.76229	0.000171479
OA_J473522_108039	935	823	1047	4.83398e-06	4.85733e-06	7	8	4.02026e-08	4.38376e-08	4.84566e-06	4.20201e-08	6.84947	6.05019e-06
OA_J473522_108040	116	91	141	5.34499e-07	6.54139e-07	1	0	5.74323e-09	2.74e-09	5.94319e-07	4.24162e-09	7.13048	0.0101277
OA_J473522_108042	1103	945	1261	5.55056e-06	5.85014e-06	2	0	1.14865e-08	2.74e-09	5.70035e-06	7.11325e-09	9.64633	0.000692096
OA_J473522_108043	2726	2391	3061	1.40438e-05	1.42008e-05	237	261	1.36115e-06	1.4302e-06	1.41223e-05	1.39567e-06	3.33894	4.54026e-05
OA_J473522_108044	74	60	88	3.52417e-07	4.08257e-07	0	0	2.87e-09	2.74e-09	3.80337e-07	2.805e-09	7.08313	0.00542476
OA_J473522_108045	402	379	425	2.2261e-06	1.9717e-06	0	0	2.87e-09	2.74e-09	2.0989e-06	2.805e-09	9.54742	0.00366236
OA_J473522_108046	186.5	174	199	1.02201e-06	9.23218e-07	5	8	2.87161e-08	4.38376e-08	9.72614e-07	3.62768e-08	4.74475	0.00283613
OA_J473522_108047	647.5	577	718	3.38907e-06	3.33101e-06	0	0	2.87e-09	2.74e-09	3.36004e-06	2.805e-09	10.2263	7.47625e-05
OA_J473522_108048	581	527	635	3.09539e-06	2.94595e-06	0	1	2.87e-09	5.47971e-09	3.02067e-06	4.17486e-09	9.49893	0.000613199
OA_J473522_108049	1285	1124	1446	6.60194e-06	6.7084e-06	8	14	4.59458e-08	7.67159e-08	6.65517e-06	6.13309e-08	6.76172	7.06048e-05
OA_J473522_108051	484	419	549	2.46104e-06	2.54697e-06	779	728	4.47398e-06	3.98923e-06	2.50401e-06	4.23161e-06	-0.756968	0.0197034
OA_J473522_108052	1047.5	927	1168	5.44484e-06	5.41868e-06	6	4	3.44594e-08	2.19188e-08	5.43176e-06	2.81891e-08	7.59014	7.20586e-06
OA_J473522_108053	28	29	27	1.70335e-07	1.25261e-07	0	0	2.87e-09	2.74e-09	1.47798e-07	2.805e-09	5.71948	0.0233185
OA_J473522_108054	48.5	40	57	2.34944e-07	2.64439e-07	0	0	2.87e-09	2.74e-09	2.49691e-07	2.805e-09	6.476	0.00354923
OA_J473522_108055	198	196	200	1.15123e-06	9.27857e-07	0	0	2.87e-09	2.74e-09	1.03954e-06	2.805e-09	8.53373	0.0114073
OA_J473522_108056	232.5	202	263	1.18647e-06	1.22013e-06	0	0	2.87e-09	2.74e-09	1.2033e-06	2.805e-09	8.74478	0.000196483
OA_J473522_108057	161.5	166	157	9.75019e-07	7.28368e-07	0	0	2.87e-09	2.74e-09	8.51693e-07	2.805e-09	8.24619	0.0204604
OA_J473522_108058	139	120	158	7.04833e-07	7.33007e-07	0	0	2.87e-09	2.74e-09	7.1892e-07	2.805e-09	8.00169	0.000386749
OA_J473522_108059	355.5	316	395	1.85606e-06	1.83252e-06	30	22	1.72297e-07	1.20554e-07	1.84429e-06	1.46426e-07	3.65483	0.000280125
OA_J473522_108060	3027.5	2698	3357	1.5847e-05	1.55741e-05	8	4	4.59458e-08	2.19188e-08	1.57106e-05	3.39323e-08	8.85486	7.63389e-05
OA_J473522_108061	1714.5	1529	1900	8.98075e-06	8.81464e-06	3	0	1.72297e-08	2.74e-09	8.8977e-06	9.98485e-09	9.79948	8.79805e-05
OA_J473522_108062	270.5	238	303	1.39792e-06	1.4057e-06	0	0	2.87e-09	2.74e-09	1.40181e-06	2.805e-09	8.96507	7.73351e-06
OA_J473522_108063	881	777	985	4.56379e-06	4.56969e-06	3	2	1.72297e-08	1.09594e-08	4.56674e-06	1.40946e-08	8.33988	8.941e-07
OA_J473522_108064	581.5	509	654	2.98967e-06	3.03409e-06	56	53	3.21621e-07	2.90424e-07	3.01188e-06	3.06022e-07	3.29895	0.00010059
OA_J473522_108065	588	528	648	3.10127e-06	3.00626e-06	0	0	2.87e-09	2.74e-09	3.05376e-06	2.805e-09	10.0884	0.000242353
OA_J473522_108066	67.5	62	73	3.64164e-07	3.38668e-07	0	0	2.87e-09	2.74e-09	3.51416e-07	2.805e-09	6.96904	0.00133458
OA_J473522_108067	1001	895	1107	5.25688e-06	5.13569e-06	180	219	1.03378e-06	1.20006e-06	5.19629e-06	1.11692e-06	2.21795	0.000635406
OA_J473522_108069	47	42	52	2.46692e-07	2.41243e-07	0	0	2.87e-09	2.74e-09	2.43967e-07	2.805e-09	6.44254	0.000127679
OA_J473522_108070	91.5	83	100	4.8751e-07	4.63928e-07	0	1	2.87e-09	5.47971e-09	4.75719e-07	4.17486e-09	6.83224	0.000632311
OA_J473522_108072	452.5	400	505	2.34944e-06	2.34284e-06	126	127	7.23647e-07	6.95923e-07	2.34614e-06	7.09785e-07	1.72484	7.58207e-05
OA_J473522_108073	173.5	166	181	9.75019e-07	8.3971e-07	0	0	2.87e-09	2.74e-09	9.07365e-07	2.805e-09	8.33754	0.00554746
OA_J473522_108074	145	118	172	6.93086e-07	7.97957e-07	55	49	3.15878e-07	2.68506e-07	7.45521e-07	2.92192e-07	1.35133	0.0157298
OA_J473522_108075	35	27	43	1.58587e-07	1.99489e-07	0	0	2.87e-09	2.74e-09	1.79038e-07	2.805e-09	5.99612	0.0132006
OA_J473522_108076	1068.5	921	1216	5.40959e-06	5.64137e-06	1	3	5.74323e-09	1.64391e-08	5.52548e-06	1.10912e-08	8.96055	0.000442316
OA_J473522_108077	452.5	394	511	2.3142e-06	2.37067e-06	1	0	5.74323e-09	2.74e-09	2.34243e-06	4.24162e-09	9.10918	0.0001462
OA_J473522_108078	55	60	50	3.52417e-07	2.31964e-07	0	1	2.87e-09	5.47971e-09	2.9219e-07	4.17486e-09	6.12904	0.0410706
OA_J473522_108079	77	69	85	4.05279e-07	3.94339e-07	1	1	5.74323e-09	5.47971e-09	3.99809e-07	5.61147e-09	6.15479	0.000192608
OA_J473522_108080	415.5	362	469	2.12625e-06	2.17582e-06	11	20	6.31755e-08	1.09594e-07	2.15104e-06	8.63847e-08	4.63811	0.000270363
OA_J473522_108081	767	654	880	3.84134e-06	4.08257e-06	2	0	1.14865e-08	2.74e-09	3.96196e-06	7.11325e-09	9.12149	0.000930055
OA_J473522_108082	908	799	1017	4.69301e-06	4.71815e-06	1	0	5.74323e-09	2.74e-09	4.70558e-06	4.24162e-09	10.1155	7.25065e-06
OA_J473522_108083	1328.5	1192	1465	7.00134e-06	6.79655e-06	5	6	2.87161e-08	3.28782e-08	6.89894e-06	3.07972e-08	7.80744	0.000222286
OA_J473522_108085	158	138	178	8.10558e-07	8.25793e-07	3	0	1.72297e-08	2.74e-09	8.18176e-07	9.98485e-09	6.35653	0.000169153
OA_J473522_108086	431	375	487	2.2026e-06	2.25933e-06	0	0	2.87e-09	2.74e-09	2.23096e-06	2.805e-09	9.63545	0.00016202
OA_J473522_108087	1444.5	1305	1584	7.66506e-06	7.34863e-06	3	0	1.72297e-08	2.74e-09	7.50684e-06	9.98485e-09	9.55425	0.000446021
OA_J473522_108088	462.5	409	516	2.40231e-06	2.39387e-06	1	1	5.74323e-09	5.47971e-09	2.39809e-06	5.61147e-09	8.73929	3.11422e-06
OA_J473522_108089	28.5	32	25	1.87956e-07	1.15982e-07	0	1	2.87e-09	5.47971e-09	1.51969e-07	4.17486e-09	5.18591	0.0545546
OA_J473522_108090	1011	907	1115	5.32736e-06	5.1728e-06	145	153	8.32768e-07	8.38395e-07	5.25008e-06	8.35581e-07	2.65149	0.000306723
OA_J473522_108091	215.5	196	235	1.15123e-06	1.09023e-06	2	1	1.14865e-08	5.47971e-09	1.12073e-06	8.48311e-09	7.04563	0.000758392
OA_J473522_108092	437	382	492	2.24372e-06	2.28253e-06	0	0	2.87e-09	2.74e-09	2.26313e-06	2.805e-09	9.6561	7.36961e-05
OA_J473522_108093	1290	1152	1428	6.7664e-06	6.6249e-06	3	0	1.72297e-08	2.74e-09	6.69565e-06	9.98485e-09	9.38927	0.000113141
OA_J473522_108094	1019.5	929	1110	5.45658e-06	5.14961e-06	1134	1291	6.51282e-06	7.0743e-06	5.30309e-06	6.79356e-06	-0.357333	0.0431239
OA_J473522_108095	213.5	199	228	1.16885e-06	1.05776e-06	2	0	1.14865e-08	2.74e-09	1.1133e-06	7.11325e-09	7.29012	0.00252734
OA_J473522_108096	624	561	687	3.2951e-06	3.18719e-06	133	108	7.63849e-07	5.91808e-07	3.24114e-06	6.77828e-07	2.25751	0.00156553
OA_J473522_108097	1497.5	1292	1703	7.5887e-06	7.9007e-06	15	8	8.61484e-08	4.38376e-08	7.7447e-06	6.4993e-08	6.89678	0.000419953
OA_J473522_108099	1854	1590	2118	9.33904e-06	9.826e-06	8	21	4.59458e-08	1.15074e-07	9.58252e-06	8.05099e-08	6.8951	0.000669152
OA_J473522_108100	139	118	160	6.93086e-07	7.42285e-07	0	0	2.87e-09	2.74e-09	7.17686e-07	2.805e-09	7.99921	0.001182
OA_J473522_108101	443	403	483	2.36706e-06	2.24077e-06	1	3	5.74323e-09	1.64391e-08	2.30391e-06	1.10912e-08	7.69853	0.000763033
OA_J473522_108103	949	860	1038	5.0513e-06	4.81558e-06	25	24	1.43581e-07	1.31513e-07	4.93344e-06	1.37547e-07	5.1646	0.000604974
OA_J473522_108104	123.5	107	140	6.28476e-07	6.495e-07	0	0	2.87e-09	2.74e-09	6.38988e-07	2.805e-09	7.83164	0.000272926
OA_J473522_108105	242.5	201	284	1.1806e-06	1.31756e-06	0	1	2.87e-09	5.47971e-09	1.24908e-06	4.17486e-09	8.22492	0.00301333
OA_J473522_108106	56.5	46	67	2.70186e-07	3.10832e-07	1	0	5.74323e-09	2.74e-09	2.90509e-07	4.24162e-09	6.09783	0.00502933
OA_J473522_108108	611	526	696	3.08952e-06	3.22894e-06	0	0	2.87e-09	2.74e-09	3.15923e-06	2.805e-09	10.1374	0.000487396
OA_J473522_108109	934.5	808	1061	4.74588e-06	4.92228e-06	3	4	1.72297e-08	2.19188e-08	4.83408e-06	1.95743e-08	7.94814	0.000335677
OA_J473522_108110	443.5	391	496	2.29658e-06	2.30108e-06	0	0	2.87e-09	2.74e-09	2.29883e-06	2.805e-09	9.67868	9.61111e-07
OA_J473522_108111	150	131	169	7.69443e-07	7.84039e-07	1	1	5.74323e-09	5.47971e-09	7.76741e-07	5.61147e-09	7.11291	8.95852e-05
OA_J473522_108112	1720.5	1541	1900	9.05123e-06	8.81464e-06	59	72	3.3885e-07	3.94539e-07	8.93293e-06	3.66694e-07	4.60648	0.000201206
OA_J473522_108113	2393.5	2053	2734	1.20585e-05	1.26838e-05	0	0	2.87e-09	2.74e-09	1.23712e-05	2.805e-09	12.1067	0.000638378
OA_J473522_108114	2425	2118	2732	1.24403e-05	1.26745e-05	0	4	2.87e-09	2.19188e-08	1.25574e-05	1.23944e-08	9.98463	8.76957e-05
OA_J473522_108115	305	251	359	1.47428e-06	1.6655e-06	0	0	2.87e-09	2.74e-09	1.56989e-06	2.805e-09	9.12845	0.00370173
OA_J473522_108116	667	610	724	3.5829e-06	3.35884e-06	0	0	2.87e-09	2.74e-09	3.47087e-06	2.805e-09	10.2731	0.00104187
OA_J473522_108117	1113.5	981	1246	5.76201e-06	5.78055e-06	0	0	2.87e-09	2.74e-09	5.77128e-06	2.805e-09	11.0067	2.5826e-06
OA_J473522_108118	282	241	323	1.41554e-06	1.49849e-06	31	32	1.7804e-07	1.75351e-07	1.45701e-06	1.76695e-07	3.04368	0.00104884
OA_J473522_108120	891	815	967	4.78699e-06	4.48619e-06	1	5	5.74323e-09	2.73985e-08	4.63659e-06	1.65709e-08	8.12827	0.00106355
OA_J473522_108121	46.5	51	42	2.99554e-07	1.9485e-07	0	0	2.87e-09	2.74e-09	2.47202e-07	2.805e-09	6.46155	0.0429509
OA_J473522_108123	478.5	410	547	2.40818e-06	2.53769e-06	0	0	2.87e-09	2.74e-09	2.47293e-06	2.805e-09	9.78401	0.000686531
OA_J473522_108124	71	60	82	3.52417e-07	3.80421e-07	0	0	2.87e-09	2.74e-09	3.66419e-07	2.805e-09	7.02935	0.0014796
OA_J473522_108125	46	38	54	2.23197e-07	2.50521e-07	0	0	2.87e-09	2.74e-09	2.36859e-07	2.805e-09	6.39988	0.00338995
OA_J473522_108126	92.5	79	106	4.64015e-07	4.91764e-07	0	0	2.87e-09	2.74e-09	4.77889e-07	2.805e-09	7.41253	0.000851819
OA_J473522_108129	87	68	106	3.99405e-07	4.91764e-07	0	0	2.87e-09	2.74e-09	4.45585e-07	2.805e-09	7.31155	0.0107031
OA_J473522_108130	235	232	238	1.36268e-06	1.10415e-06	0	0	2.87e-09	2.74e-09	1.23342e-06	2.805e-09	8.78044	0.0108544
OA_J473522_108131	882.5	785	980	4.61078e-06	4.5465e-06	0	1	2.87e-09	5.47971e-09	4.57864e-06	4.17486e-09	10.099	4.94418e-05
OA_J473522_108132	259.5	244	275	1.43316e-06	1.2758e-06	1	0	5.74323e-09	2.74e-09	1.35448e-06	4.24162e-09	8.31891	0.00337956
OA_J473522_108133	460.5	391	530	2.29658e-06	2.45882e-06	6	1	3.44594e-08	5.47971e-09	2.3777e-06	1.99696e-08	6.89562	0.00121931
OA_J473522_108134	90.5	86	95	5.0513e-07	4.40732e-07	0	0	2.87e-09	2.74e-09	4.72931e-07	2.805e-09	7.39749	0.00465817
OA_J473522_108135	655.5	582	729	3.41844e-06	3.38204e-06	0	1	2.87e-09	5.47971e-09	3.40024e-06	4.17486e-09	9.66969	2.88668e-05
OA_J473522_108136	382	340	424	1.99703e-06	1.96706e-06	0	0	2.87e-09	2.74e-09	1.98205e-06	2.805e-09	9.46477	5.73175e-05
OA_J473522_108137	559.5	481	638	2.82521e-06	2.95986e-06	0	0	2.87e-09	2.74e-09	2.89253e-06	2.805e-09	10.0101	0.000542357
OA_J473522_108138	279	238	320	1.39792e-06	1.48457e-06	0	0	2.87e-09	2.74e-09	1.44125e-06	2.805e-09	9.0051	0.00090595
OA_J473522_108139	510	453	567	2.66075e-06	2.63047e-06	0	0	2.87e-09	2.74e-09	2.64561e-06	2.805e-09	9.88138	3.28177e-05
OA_J473522_108140	519.5	459	580	2.69599e-06	2.69078e-06	2	4	1.14865e-08	2.19188e-08	2.69339e-06	1.67026e-08	7.3332	4.7447e-06
OA_J473522_108141	465.5	413	518	2.4258e-06	2.40315e-06	6	4	3.44594e-08	2.19188e-08	2.41448e-06	2.81891e-08	6.42043	2.94265e-05
OA_J473522_108142	24	23	25	1.35093e-07	1.15982e-07	0	0	2.87e-09	2.74e-09	1.25538e-07	2.805e-09	5.48397	0.00600732
OA_J473522_108143	257	218	296	1.28045e-06	1.37323e-06	2	0	1.14865e-08	2.74e-09	1.32684e-06	7.11325e-09	7.54327	0.00124426
OA_J473522_108144	69	71	67	4.17026e-07	3.10832e-07	0	0	2.87e-09	2.74e-09	3.63929e-07	2.805e-09	7.01951	0.0209419
OA_J473522_108145	87.5	80	95	4.69889e-07	4.40732e-07	0	0	2.87e-09	2.74e-09	4.5531e-07	2.805e-09	7.34271	0.00103636
OA_J473522_108146	653.5	583	724	3.42431e-06	3.35884e-06	0	2	2.87e-09	1.09594e-08	3.39157e-06	6.9147e-09	8.93807	9.49539e-05
OA_J473522_108147	60.5	59	62	3.46543e-07	2.87636e-07	0	0	2.87e-09	2.74e-09	3.1709e-07	2.805e-09	6.82075	0.0086687
OA_J473522_108148	69	72	66	4.229e-07	3.06193e-07	0	0	2.87e-09	2.74e-09	3.64546e-07	2.805e-09	7.02196	0.0250483
OA_J473522_108149	431	376	486	2.20848e-06	2.25469e-06	1	1	5.74323e-09	5.47971e-09	2.23158e-06	5.61147e-09	8.63547	0.000107725
OA_J473522_108150	1379.5	1239	1520	7.2774e-06	7.05171e-06	15	17	8.61484e-08	9.3155e-08	7.16455e-06	8.96517e-08	6.3204	0.000254552
OA_J473522_108151	215	198	232	1.16297e-06	1.07631e-06	0	1	2.87e-09	5.47971e-09	1.11964e-06	4.17486e-09	8.06709	0.00150687
OA_J473522_108152	525.5	448	603	2.63138e-06	2.79749e-06	2	0	1.14865e-08	2.74e-09	2.71444e-06	7.11325e-09	8.57593	0.00094241
OA_J473522_108153	173.5	159	188	9.33904e-07	8.72185e-07	360	312	2.06756e-06	1.70967e-06	9.03044e-07	1.88862e-06	-1.06446	0.03231
OA_J473522_108154	109	101	117	5.93235e-07	5.42796e-07	1834	1835	1.05331e-05	1.00553e-05	5.68016e-07	1.02942e-05	-4.17976	0.000609485
OA_J473522_108155	874	747	1001	4.38759e-06	4.64392e-06	98	110	5.62836e-07	6.02768e-07	4.51576e-06	5.82802e-07	2.95389	0.00108594
OA_J473522_108156	772	694	850	4.07629e-06	3.94339e-06	3	0	1.72297e-08	2.74e-09	4.00984e-06	9.98485e-09	8.64959	0.000279159
OA_J473522_108157	160	154	166	9.04536e-07	7.70121e-07	4	6	2.29729e-08	3.28782e-08	8.37329e-07	2.79256e-08	4.90614	0.00686073
OA_J473522_108158	408.5	353	464	2.07338e-06	2.15263e-06	0	1	2.87e-09	5.47971e-09	2.113e-06	4.17486e-09	8.98335	0.000353261
OA_J473522_108159	641.5	573	710	3.36558e-06	3.29389e-06	0	0	2.87e-09	2.74e-09	3.32973e-06	2.805e-09	10.2132	0.000116063
OA_J473522_108160	64	57	71	3.34796e-07	3.29389e-07	4	8	2.29729e-08	4.38376e-08	3.32092e-07	3.34053e-08	3.31344	0.00129931
OA_J473522_108161	591	519	663	3.0484e-06	3.07585e-06	2	1	1.14865e-08	5.47971e-09	3.06212e-06	8.48311e-09	8.49573	2.11684e-05
OA_J473522_108162	515.5	461	570	2.70773e-06	2.64439e-06	0	0	2.87e-09	2.74e-09	2.67606e-06	2.805e-09	9.89789	0.000140322
OA_J473522_108163	147	130	164	7.63569e-07	7.60843e-07	0	0	2.87e-09	2.74e-09	7.62206e-07	2.805e-09	8.08604	3.22875e-06
OA_J473522_108164	31.5	21	42	1.23346e-07	1.9485e-07	0	0	2.87e-09	2.74e-09	1.59098e-07	2.805e-09	5.82577	0.0485478
OA_J473522_108165	164.5	138	191	8.10558e-07	8.86103e-07	4	6	2.29729e-08	3.28782e-08	8.4833e-07	2.79256e-08	4.92497	0.00214929
OA_J473522_108166	26.5	23	30	1.35093e-07	1.39179e-07	0	0	2.87e-09	2.74e-09	1.37136e-07	2.805e-09	5.61146	0.000231458
OA_J473522_108167	50	46	54	2.70186e-07	2.50521e-07	0	0	2.87e-09	2.74e-09	2.60354e-07	2.805e-09	6.53633	0.00145439
OA_J473522_108168	295	265	325	1.55651e-06	1.50777e-06	2	1	1.14865e-08	5.47971e-09	1.53214e-06	8.48311e-09	7.49674	0.000259606
OA_J473522_108169	476	427	525	2.50803e-06	2.43562e-06	49	49	2.81418e-07	2.68506e-07	2.47182e-06	2.74962e-07	3.16827	0.000280119
OA_J473522_108170	42	29	55	1.70335e-07	2.55161e-07	0	0	2.87e-09	2.74e-09	2.12748e-07	2.805e-09	6.245	0.0384729
OA_J473522_108171	69	65	73	3.81785e-07	3.38668e-07	11	7	6.31755e-08	3.83579e-08	3.60226e-07	5.07667e-08	2.82695	0.00639912
OA_J473522_108172	779	664	894	3.90008e-06	4.14752e-06	0	1	2.87e-09	5.47971e-09	4.0238e-06	4.17486e-09	9.91262	0.000946107
OA_J473522_108173	287.5	244	331	1.43316e-06	1.5356e-06	0	0	2.87e-09	2.74e-09	1.48438e-06	2.805e-09	9.04764	0.00119304
OA_J473522_108174	1238.5	1080	1397	6.3435e-06	6.48108e-06	0	0	2.87e-09	2.74e-09	6.41229e-06	2.805e-09	11.1586	0.000115167
OA_J473522_108175	125.5	106	145	6.22603e-07	6.72696e-07	0	0	2.87e-09	2.74e-09	6.47649e-07	2.805e-09	7.85107	0.00150524
OA_J473522_108176	296.5	264	329	1.55063e-06	1.52632e-06	0	0	2.87e-09	2.74e-09	1.53848e-06	2.805e-09	9.09928	6.26449e-05
OA_J473522_108177	491	441	541	2.59026e-06	2.50985e-06	1	2	5.74323e-09	1.09594e-08	2.55006e-06	8.35131e-09	8.25431	0.000251171
OA_J473522_108178	1196.5	1056	1337	6.20253e-06	6.20272e-06	6	6	3.44594e-08	3.28782e-08	6.20262e-06	3.36688e-08	7.52532	1.66616e-08
OA_J473522_108179	96.5	88	105	5.16878e-07	4.87125e-07	0	1	2.87e-09	5.47971e-09	5.02001e-07	4.17486e-09	6.90982	0.000898645
OA_J473522_108180	164	143	185	8.39926e-07	8.58268e-07	0	0	2.87e-09	2.74e-09	8.49097e-07	2.805e-09	8.24178	0.000117419
OA_J473522_108182	265.5	246	285	1.44491e-06	1.3222e-06	0	0	2.87e-09	2.74e-09	1.38356e-06	2.805e-09	8.94616	0.00196873
OA_J473522_108183	357.5	325	390	1.90892e-06	1.80932e-06	0	0	2.87e-09	2.74e-09	1.85912e-06	2.805e-09	9.3724	0.000718932
OA_J473522_108184	122	110	134	6.46097e-07	6.21664e-07	0	2	2.87e-09	1.09594e-08	6.3388e-07	6.9147e-09	6.5184	0.000421022
OA_J473522_108185	1524.5	1361	1688	7.99398e-06	7.83111e-06	149	131	8.55741e-07	7.17841e-07	7.91254e-06	7.86791e-07	3.33009	0.000224158
OA_J473522_108186	85.5	89	82	5.22751e-07	3.80421e-07	0	0	2.87e-09	2.74e-09	4.51586e-07	2.805e-09	7.33086	0.0242353
OA_J473522_108187	710	616	804	3.61814e-06	3.72998e-06	4	2	2.29729e-08	1.09594e-08	3.67406e-06	1.69661e-08	7.75857	0.000236423
OA_J473522_108188	219	204	234	1.19822e-06	1.08559e-06	2	1	1.14865e-08	5.47971e-09	1.1419e-06	8.48311e-09	7.07263	0.00246655
OA_J473522_108189	236	210	262	1.23346e-06	1.21549e-06	1	0	5.74323e-09	2.74e-09	1.22448e-06	4.24162e-09	8.17333	5.57286e-05
OA_J473522_108190	28.5	25	32	1.4684e-07	1.48457e-07	0	0	2.87e-09	2.74e-09	1.47648e-07	2.805e-09	5.71802	3.13574e-05
OA_J473522_108191	746.5	631	862	3.70625e-06	3.99906e-06	1350	1325	7.75336e-06	7.26061e-06	3.85265e-06	7.50699e-06	-0.962381	0.00609437
OA_J473522_108192	1009	882	1136	5.18052e-06	5.27023e-06	6	8	3.44594e-08	4.38376e-08	5.22538e-06	3.91485e-08	7.06043	7.56119e-05
OA_J473522_108193	209.5	186	233	1.09249e-06	1.08095e-06	0	0	2.87e-09	2.74e-09	1.08672e-06	2.805e-09	8.59776	2.83399e-05
OA_J473522_108194	46	43	49	2.52565e-07	2.27325e-07	0	0	2.87e-09	2.74e-09	2.39945e-07	2.805e-09	6.41856	0.0028202
OA_J473522_108195	63	59	67	3.46543e-07	3.10832e-07	0	0	2.87e-09	2.74e-09	3.28687e-07	2.805e-09	6.87257	0.00298867
OA_J473522_108196	53	44	62	2.58439e-07	2.87636e-07	8	5	4.59458e-08	2.73985e-08	2.73037e-07	3.66722e-08	2.89634	0.00531132
OA_J473522_108197	1261	1078	1444	6.33175e-06	6.69913e-06	7	12	4.02026e-08	6.57565e-08	6.51544e-06	5.29795e-08	6.94228	0.000810854
OA_J473522_108198	206	170	242	9.98514e-07	1.12271e-06	5	7	2.87161e-08	3.83579e-08	1.06061e-06	3.3537e-08	4.983	0.0036574
OA_J473522_108200	191	174	208	1.02201e-06	9.64971e-07	0	0	2.87e-09	2.74e-09	9.9349e-07	2.805e-09	8.46836	0.000827704
OA_J473522_108201	250	213	287	1.25108e-06	1.33147e-06	0	1	2.87e-09	5.47971e-09	1.29128e-06	4.17486e-09	8.27285	0.000974858
OA_J473522_108202	200.5	172	229	1.01026e-06	1.0624e-06	0	1	2.87e-09	5.47971e-09	1.03633e-06	4.17486e-09	7.95554	0.000638943
OA_J473522_108203	244.5	226	263	1.32744e-06	1.22013e-06	148	181	8.49998e-07	9.91827e-07	1.27378e-06	9.20912e-07	0.467986	0.0580331
OA_J473522_108204	1133	967	1299	5.67978e-06	6.02643e-06	10	9	5.74323e-08	4.93173e-08	5.85311e-06	5.33748e-08	6.7769	0.000892407
OA_J473522_108205	915	789	1041	4.63428e-06	4.82949e-06	0	0	2.87e-09	2.74e-09	4.73189e-06	2.805e-09	10.7202	0.00042571
OA_J473522_108206	51.5	47	56	2.7606e-07	2.598e-07	0	0	2.87e-09	2.74e-09	2.6793e-07	2.805e-09	6.57771	0.000939064
OA_J473522_108207	70	57	83	3.34796e-07	3.85061e-07	0	0	2.87e-09	2.74e-09	3.59928e-07	2.805e-09	7.00357	0.00491616
OA_J473522_108208	819.5	695	944	4.08216e-06	4.37948e-06	106	116	6.08782e-07	6.35646e-07	4.23082e-06	6.22214e-07	2.76545	0.00170658
OA_J473522_108209	316	270	362	1.58587e-06	1.67942e-06	3	2	1.72297e-08	1.09594e-08	1.63265e-06	1.40946e-08	6.85593	0.000837868
OA_J473522_108210	88	67	109	3.93532e-07	5.05682e-07	0	0	2.87e-09	2.74e-09	4.49607e-07	2.805e-09	7.32452	0.0153884
OA_J473522_108211	1400	1225	1575	7.19517e-06	7.30687e-06	395	432	2.26858e-06	2.36723e-06	7.25102e-06	2.3179e-06	1.64536	0.000228072
OA_J473522_108212	1157.5	1049	1266	6.16142e-06	5.87333e-06	1	0	5.74323e-09	2.74e-09	6.01737e-06	4.24162e-09	10.4703	0.000573414
OA_J473522_108213	1043.5	918	1169	5.39197e-06	5.42332e-06	17	10	9.76349e-08	5.47971e-08	5.40765e-06	7.6216e-08	6.14876	2.47835e-05
OA_J473522_108214	689	598	780	3.51242e-06	3.61864e-06	3	2	1.72297e-08	1.09594e-08	3.56553e-06	1.40946e-08	7.98284	0.000224341
OA_J473522_108215	138.5	127	150	7.45948e-07	6.95893e-07	0	0	2.87e-09	2.74e-09	7.2092e-07	2.805e-09	8.0057	0.00121244
OA_J473522_108216	272.5	241	304	1.41554e-06	1.41034e-06	0	0	2.87e-09	2.74e-09	1.41294e-06	2.805e-09	8.97648	3.40169e-06
OA_J473522_108217	559	508	610	2.98379e-06	2.82996e-06	45	30	2.58445e-07	1.64391e-07	2.90688e-06	2.11418e-07	3.7813	0.00111677
OA_J473522_108218	1840.5	1644	2037	9.65621e-06	9.45022e-06	0	1	2.87e-09	5.47971e-09	9.55321e-06	4.17486e-09	11.16	0.000116334
OA_J473522_108219	306	270	342	1.58587e-06	1.58664e-06	0	0	2.87e-09	2.74e-09	1.58625e-06	2.805e-09	9.14341	6.08021e-08
OA_J473522_108220	306	269	343	1.58e-06	1.59127e-06	0	0	2.87e-09	2.74e-09	1.58564e-06	2.805e-09	9.14284	1.26756e-05
OA_J473522_108221	570.5	500	641	2.9368e-06	2.97378e-06	2	2	1.14865e-08	1.09594e-08	2.95529e-06	1.12229e-08	8.0407	3.94495e-05
OA_J473522_108222	42	34	50	1.99703e-07	2.31964e-07	0	3	2.87e-09	1.64391e-08	2.15833e-07	9.65455e-09	4.48257	0.00712668
OA_J473522_108223	268	230	306	1.35093e-06	1.41962e-06	1	1	5.74323e-09	5.47971e-09	1.38528e-06	5.61147e-09	7.94758	0.000619132
OA_J473522_108224	157	126	188	7.40075e-07	8.72185e-07	0	0	2.87e-09	2.74e-09	8.0613e-07	2.805e-09	8.16687	0.00669348
OA_J473522_108225	161.5	145	178	8.51673e-07	8.25793e-07	37	39	2.12499e-07	2.13708e-07	8.38733e-07	2.13104e-07	1.97666	0.000428452
OA_J473522_108226	487.5	441	534	2.59026e-06	2.47738e-06	4	9	2.29729e-08	4.93173e-08	2.53382e-06	3.61451e-08	6.13137	0.000538003
OA_J473522_108227	641	553	729	3.24811e-06	3.38204e-06	3	2	1.72297e-08	1.09594e-08	3.31507e-06	1.40946e-08	7.87776	0.000412185
OA_J473522_108228	2870	2507	3233	1.47251e-05	1.49988e-05	113	113	6.48985e-07	6.19207e-07	1.4862e-05	6.34096e-07	4.55078	9.35967e-05
OA_J473522_108229	459	395	523	2.32008e-06	2.42635e-06	15	18	8.61484e-08	9.86347e-08	2.37321e-06	9.23916e-08	4.68294	0.000549762
OA_J473522_108231	450.5	406	495	2.38469e-06	2.29645e-06	0	1	2.87e-09	5.47971e-09	2.34057e-06	4.17486e-09	9.13092	0.000356719
OA_J473522_108232	314	298	330	1.75034e-06	1.53096e-06	40	33	2.29729e-07	1.8083e-07	1.64065e-06	2.0528e-07	2.99861	0.00607425
OA_J473522_108233	953.5	851	1056	4.99844e-06	4.89908e-06	12	14	6.89187e-08	7.67159e-08	4.94876e-06	7.28173e-08	6.08664	0.000104435
OA_J473522_108235	95	91	99	5.34499e-07	4.59289e-07	0	0	2.87e-09	2.74e-09	4.96894e-07	2.805e-09	7.46879	0.00574286
OA_J473522_108236	308	261	355	1.53301e-06	1.64695e-06	0	1	2.87e-09	5.47971e-09	1.58998e-06	4.17486e-09	8.57307	0.00128878
OA_J473522_108237	227	190	264	1.11599e-06	1.22477e-06	0	0	2.87e-09	2.74e-09	1.17038e-06	2.805e-09	8.70476	0.00216301
OA_J473522_108238	156	147	165	8.63421e-07	7.65482e-07	2	3	1.14865e-08	1.64391e-08	8.14452e-07	1.39628e-08	5.86617	0.00373091
OA_J473522_108239	358.5	304	413	1.78558e-06	1.91602e-06	0	2	2.87e-09	1.09594e-08	1.8508e-06	6.9147e-09	8.06427	0.00125356
OA_J473522_108240	44.5	30	59	1.76208e-07	2.73718e-07	0	0	2.87e-09	2.74e-09	2.24963e-07	2.805e-09	6.32554	0.0449413
OA_J473522_108241	749.5	660	839	3.87658e-06	3.89236e-06	2	0	1.14865e-08	2.74e-09	3.88447e-06	7.11325e-09	9.09299	5.41289e-06
OA_J473522_108242	691	579	803	3.40082e-06	3.72535e-06	4	4	2.29729e-08	2.19188e-08	3.56308e-06	2.24458e-08	7.31053	0.00209375
OA_J473522_108243	1086	925	1247	5.43309e-06	5.78519e-06	0	4	2.87e-09	2.19188e-08	5.60914e-06	1.23944e-08	8.82195	0.000990887
OA_J473522_108244	499.5	439	560	2.57851e-06	2.598e-06	1	0	5.74323e-09	2.74e-09	2.58825e-06	4.24162e-09	9.25315	1.45598e-05
OA_J473522_108245	536.5	470	603	2.7606e-06	2.79749e-06	0	0	2.87e-09	2.74e-09	2.77904e-06	2.805e-09	9.95237	4.41387e-05
OA_J473522_108246	281	240	322	1.40967e-06	1.49385e-06	0	0	2.87e-09	2.74e-09	1.45176e-06	2.805e-09	9.01559	0.000842752
OA_J473522_108247	428	395	461	2.32008e-06	2.13871e-06	2	8	1.14865e-08	4.38376e-08	2.22939e-06	2.7662e-08	6.3326	0.00174584
OA_J473522_108249	372.5	325	420	1.90892e-06	1.9485e-06	5	0	2.87161e-08	2.74e-09	1.92871e-06	1.5728e-08	6.93815	0.000153082
OA_J473522_108250	313	279	347	1.63874e-06	1.60983e-06	3	4	1.72297e-08	2.19188e-08	1.62429e-06	1.95743e-08	6.3747	8.32657e-05
OA_J473522_108251	252	238	266	1.39792e-06	1.23405e-06	87	92	4.99661e-07	5.04133e-07	1.31598e-06	5.01897e-07	1.39068	0.00998565
OA_J473522_108252	671.5	583	760	3.42431e-06	3.52586e-06	0	0	2.87e-09	2.74e-09	3.47508e-06	2.805e-09	10.2748	0.000213763
OA_J473522_108253	346.5	319	374	1.87368e-06	1.73509e-06	0	0	2.87e-09	2.74e-09	1.80439e-06	2.805e-09	9.32929	0.00147616
OA_J473522_108254	980	887	1073	5.20989e-06	4.97795e-06	0	1	2.87e-09	5.47971e-09	5.09392e-06	4.17486e-09	10.2528	0.000518819
OA_J473522_108255	1388.5	1256	1521	7.37725e-06	7.05635e-06	247	244	1.41858e-06	1.33705e-06	7.2168e-06	1.37781e-06	2.38898	0.000802874
OA_J473522_108258	524.5	443	606	2.60201e-06	2.81141e-06	299	333	1.71723e-06	1.82474e-06	2.70671e-06	1.77098e-06	0.611988	0.0154542
OA_J473522_108259	979.5	843	1116	4.95145e-06	5.17744e-06	642	734	3.68715e-06	4.0221e-06	5.06444e-06	3.85463e-06	0.393814	0.0267712
OA_J473522_108260	131.5	118	145	6.93086e-07	6.72696e-07	0	0	2.87e-09	2.74e-09	6.82891e-07	2.805e-09	7.92751	0.000224656
OA_J473522_108261	641.5	556	727	3.26573e-06	3.37276e-06	1	2	5.74323e-09	1.09594e-08	3.31925e-06	8.35131e-09	8.63464	0.00026177
OA_J473522_108262	1718	1544	1892	9.06885e-06	8.77753e-06	29	44	1.66554e-07	2.41107e-07	8.92319e-06	2.03831e-07	5.45212	0.000297213
OA_J473522_108263	239	209	269	1.22758e-06	1.24797e-06	314	317	1.80337e-06	1.73707e-06	1.23777e-06	1.77022e-06	-0.51618	0.00421611
OA_J473522_108264	519.5	451	588	2.649e-06	2.7279e-06	5	4	2.87161e-08	2.19188e-08	2.68845e-06	2.53174e-08	6.7305	0.000220992
OA_J473522_108266	289.5	259	320	1.52126e-06	1.48457e-06	166	140	9.53376e-07	7.67159e-07	1.50291e-06	8.60267e-07	0.804906	0.0211176
OA_J473522_108268	199.5	185	214	1.08662e-06	9.92807e-07	0	1	2.87e-09	5.47971e-09	1.03971e-06	4.17486e-09	7.96024	0.00204708
OA_J473522_108269	920	793	1047	4.65777e-06	4.85733e-06	11	4	6.31755e-08	2.19188e-08	4.75755e-06	4.25471e-08	6.80501	0.000466654
OA_J473522_108271	937.5	818	1057	4.80461e-06	4.90372e-06	1210	1253	6.94931e-06	6.86607e-06	4.85417e-06	6.90769e-06	-0.50898	0.000991636
OA_J473522_108272	169.5	141	198	8.28179e-07	9.18578e-07	241	222	1.38412e-06	1.21649e-06	8.73379e-07	1.3003e-06	-0.574171	0.0463216
OA_J473522_108273	301	263	339	1.54476e-06	1.57272e-06	0	1	2.87e-09	5.47971e-09	1.55874e-06	4.17486e-09	8.54444	8.15662e-05
OA_J473522_108274	1343.5	1161	1526	6.81926e-06	7.07955e-06	2	4	1.14865e-08	2.19188e-08	6.94941e-06	1.67026e-08	8.70067	0.000352791
OA_J473522_108275	118	94	142	5.52119e-07	6.58778e-07	5	10	2.87161e-08	5.47971e-08	6.05448e-07	4.17566e-08	3.85793	0.0093529
OA_J473522_108276	185.5	151	220	8.86915e-07	1.02064e-06	10	23	5.74323e-08	1.26033e-07	9.53777e-07	9.17326e-08	3.37815	0.00751364
OA_J473522_108277	144.5	134	155	7.87064e-07	7.19089e-07	0	0	2.87e-09	2.74e-09	7.53077e-07	2.805e-09	8.06865	0.00204583
OA_J473522_108278	332.5	280	385	1.64461e-06	1.78612e-06	127	148	7.2939e-07	8.10996e-07	1.71537e-06	7.70193e-07	1.15522	0.00738495
OA_J473522_108279	53	47	59	2.7606e-07	2.73718e-07	0	0	2.87e-09	2.74e-09	2.74889e-07	2.805e-09	6.6147	1.85794e-05
OA_J473522_108281	206.5	174	239	1.02201e-06	1.10879e-06	0	0	2.87e-09	2.74e-09	1.0654e-06	2.805e-09	8.56918	0.00166326
OA_J473522_108282	958.5	793	1124	4.65777e-06	5.21456e-06	1	0	5.74323e-09	2.74e-09	4.93616e-06	4.24162e-09	10.1846	0.00317127
OA_J473522_108283	328	289	367	1.69747e-06	1.70262e-06	450	483	2.58445e-06	2.6467e-06	1.70005e-06	2.61557e-06	-0.621555	0.00116166
OA_J473522_108285	58	56	60	3.28922e-07	2.78357e-07	0	0	2.87e-09	2.74e-09	3.03639e-07	2.805e-09	6.75821	0.00698902
OA_J473522_108286	866.5	767	966	4.50506e-06	4.48155e-06	3	1	1.72297e-08	5.47971e-09	4.49331e-06	1.13547e-08	8.62834	8.59689e-06
OA_J473522_108287	322.5	299	346	1.75621e-06	1.60519e-06	1	3	5.74323e-09	1.64391e-08	1.6807e-06	1.10912e-08	7.24351	0.00204935
OA_J473522_108288	356	288	424	1.6916e-06	1.96706e-06	5	1	2.87161e-08	5.47971e-09	1.82933e-06	1.70979e-08	6.74135	0.00576686
OA_J473522_108289	468	408	528	2.39643e-06	2.44954e-06	95	128	5.45607e-07	7.01402e-07	2.42299e-06	6.23505e-07	1.95831	0.00208516
OA_J473522_108290	331.5	269	394	1.58e-06	1.82788e-06	0	0	2.87e-09	2.74e-09	1.70394e-06	2.805e-09	9.24666	0.00526628
OA_J473522_108291	295.5	260	331	1.52714e-06	1.5356e-06	2	5	1.14865e-08	2.73985e-08	1.53137e-06	1.94425e-08	6.29947	3.55158e-05
OA_J473522_108292	296.5	269	324	1.58e-06	1.50313e-06	0	0	2.87e-09	2.74e-09	1.54156e-06	2.805e-09	9.10218	0.000623314
OA_J473522_108294	222.5	213	232	1.25108e-06	1.07631e-06	0	1	2.87e-09	5.47971e-09	1.1637e-06	4.17486e-09	8.12277	0.0056329
OA_J473522_108295	213	201	225	1.1806e-06	1.04384e-06	0	4	2.87e-09	2.19188e-08	1.11222e-06	1.23944e-08	6.48761	0.0039174
OA_J473522_108296	1364	1206	1522	7.08357e-06	7.06099e-06	0	2	2.87e-09	1.09594e-08	7.07228e-06	6.9147e-09	9.99829	2.88111e-06
OA_J473522_108299	718	650	786	3.81785e-06	3.64648e-06	6	2	3.44594e-08	1.09594e-08	3.73217e-06	2.27094e-08	7.36058	0.000543158
OA_J473522_108300	221	194	248	1.13948e-06	1.15054e-06	118	117	6.77701e-07	6.41125e-07	1.14501e-06	6.59413e-07	0.796106	0.00154444
OA_J473522_108301	271.5	224	319	1.31569e-06	1.47993e-06	1	0	5.74323e-09	2.74e-09	1.39781e-06	4.24162e-09	8.36434	0.00345566
OA_J473522_108302	186	149	223	8.75168e-07	1.03456e-06	0	0	2.87e-09	2.74e-09	9.54864e-07	2.805e-09	8.41115	0.00693442
OA_J473522_108304	247.5	216	279	1.2687e-06	1.29436e-06	0	0	2.87e-09	2.74e-09	1.28153e-06	2.805e-09	8.83565	0.000100657
OA_J473522_108305	1843.5	1608	2079	9.44476e-06	9.64507e-06	58	60	3.33107e-07	3.28782e-07	9.54492e-06	3.30945e-07	4.85007	0.000118189
OA_J473522_108306	281	243	319	1.42729e-06	1.47993e-06	4	1	2.29729e-08	5.47971e-09	1.45361e-06	1.42263e-08	6.67494	0.000371082
OA_J473522_108308	809.5	676	943	3.97056e-06	4.37484e-06	24	27	1.37837e-07	1.47952e-07	4.1727e-06	1.42894e-07	4.86796	0.00250826
OA_J473522_108310	474	446	502	2.61963e-06	2.32892e-06	1	3	5.74323e-09	1.64391e-08	2.47428e-06	1.10912e-08	7.80145	0.00346888
OA_J473522_108311	1087.5	966	1209	5.67391e-06	5.60889e-06	7	1	4.02026e-08	5.47971e-09	5.6414e-06	2.28412e-08	7.94827	4.30253e-05
OA_J473522_108312	1794	1564	2024	9.18633e-06	9.38991e-06	6	1	3.44594e-08	5.47971e-09	9.28812e-06	1.99696e-08	8.86144	0.000123043
OA_J473522_108313	93.5	77	110	4.52268e-07	5.10321e-07	1	0	5.74323e-09	2.74e-09	4.81295e-07	4.24162e-09	6.82616	0.00369154
OA_J473522_108314	709	620	798	3.64164e-06	3.70215e-06	3	5	1.72297e-08	2.73985e-08	3.6719e-06	2.23141e-08	7.36243	7.06574e-05
OA_J473522_108315	149.5	126	173	7.40075e-07	8.02596e-07	0	0	2.87e-09	2.74e-09	7.71335e-07	2.805e-09	8.10321	0.00165042
OA_J473522_108316	228.5	204	253	1.19822e-06	1.17374e-06	0	1	2.87e-09	5.47971e-09	1.18598e-06	4.17486e-09	8.15014	0.00010847
OA_J473522_108319	169	148	190	8.69294e-07	8.81464e-07	0	3	2.87e-09	1.64391e-08	8.75379e-07	9.65455e-09	6.50255	0.000110802
OA_J473522_108320	1196	1070	1322	6.28476e-06	6.13313e-06	5	5	2.87161e-08	2.73985e-08	6.20895e-06	2.80573e-08	7.78983	0.000150433
OA_J473522_108321	610.5	519	702	3.0484e-06	3.25678e-06	0	6	2.87e-09	3.28782e-08	3.15259e-06	1.78741e-08	7.46252	0.00112574
OA_J473522_108322	100.5	85	116	4.99257e-07	5.38157e-07	0	0	2.87e-09	2.74e-09	5.18707e-07	2.805e-09	7.53078	0.00141835
OA_J473522_108323	738	691	785	4.05866e-06	3.64184e-06	3	3	1.72297e-08	1.64391e-08	3.85025e-06	1.68344e-08	7.8374	0.0029427
OA_J473522_108324	488.5	437	540	2.56677e-06	2.50521e-06	7	7	4.02026e-08	3.83579e-08	2.53599e-06	3.92802e-08	6.0126	0.000152087
OA_J473522_108326	209	171	247	1.00439e-06	1.1459e-06	55	37	3.15878e-07	2.02749e-07	1.07514e-06	2.59314e-07	2.05176	0.0121054
OA_J473522_108327	312	252	372	1.48015e-06	1.72581e-06	0	0	2.87e-09	2.74e-09	1.60298e-06	2.805e-09	9.15854	0.00584058
OA_J473522_108328	174	163	185	9.57398e-07	8.58268e-07	0	1	2.87e-09	5.47971e-09	9.07833e-07	4.17486e-09	7.76456	0.002997
OA_J473522_108329	273	253	293	1.48602e-06	1.35931e-06	1	0	5.74323e-09	2.74e-09	1.42267e-06	4.24162e-09	8.38977	0.0019902
OA_J473522_108330	304	280	328	1.64461e-06	1.52169e-06	1	1	5.74323e-09	5.47971e-09	1.58315e-06	5.61147e-09	8.1402	0.0015144
OA_J473522_108332	624	558	690	3.27747e-06	3.20111e-06	6	4	3.44594e-08	2.19188e-08	3.23929e-06	2.81891e-08	6.8444	0.000145154
OA_J473522_108334	182	165	199	9.69146e-07	9.23218e-07	0	0	2.87e-09	2.74e-09	9.46182e-07	2.805e-09	8.39797	0.000592028
OA_J473522_108335	447	370	524	2.17324e-06	2.43098e-06	0	0	2.87e-09	2.74e-09	2.30211e-06	2.805e-09	9.68074	0.00312658
OA_J473522_108336	173.5	165	182	9.69146e-07	8.4435e-07	0	0	2.87e-09	2.74e-09	9.06748e-07	2.805e-09	8.33656	0.00473118
OA_J473522_108337	260	256	264	1.50364e-06	1.22477e-06	0	0	2.87e-09	2.74e-09	1.3642e-06	2.805e-09	8.92584	0.0103277
OA_J473522_108338	1208	1071	1345	6.29064e-06	6.23984e-06	7	7	4.02026e-08	3.83579e-08	6.26524e-06	3.92802e-08	7.31742	1.66654e-05
OA_J473522_108339	292.5	279	306	1.63874e-06	1.41962e-06	46	43	2.64189e-07	2.35627e-07	1.52918e-06	2.49908e-07	2.61329	0.00737682
OA_J473522_108340	251	217	285	1.27457e-06	1.3222e-06	0	0	2.87e-09	2.74e-09	1.29838e-06	2.805e-09	8.8545	0.000337719
OA_J473522_108341	105.5	97	114	5.6974e-07	5.28878e-07	1	0	5.74323e-09	2.74e-09	5.49309e-07	4.24162e-09	7.01686	0.00140961
OA_J473522_108342	69	59	79	3.46543e-07	3.66503e-07	0	0	2.87e-09	2.74e-09	3.56523e-07	2.805e-09	6.98985	0.000795146
OA_J473522_108343	854.5	746	963	4.38171e-06	4.46763e-06	0	0	2.87e-09	2.74e-09	4.42467e-06	2.805e-09	10.6234	9.4375e-05
OA_J473522_108344	117.5	103	132	6.04982e-07	6.12385e-07	3	3	1.72297e-08	1.64391e-08	6.08683e-07	1.68344e-08	5.17621	3.95579e-05
OA_J473522_108345	46.5	38	55	2.23197e-07	2.55161e-07	0	0	2.87e-09	2.74e-09	2.39179e-07	2.805e-09	6.41395	0.00454051
OA_J473522_108346	606	527	685	3.09539e-06	3.17791e-06	4	7	2.29729e-08	3.83579e-08	3.13665e-06	3.06654e-08	6.67647	0.000182549
OA_J473522_108347	1783.5	1605	1962	9.42714e-06	9.10228e-06	0	0	2.87e-09	2.74e-09	9.26471e-06	2.805e-09	11.6895	0.00030742
OA_J473522_108348	188	140	236	8.22305e-07	1.09487e-06	53	53	3.04391e-07	2.90424e-07	9.58587e-07	2.97407e-07	1.68847	0.0400552
OA_J473522_108349	255	235	275	1.3803e-06	1.2758e-06	1	2	5.74323e-09	1.09594e-08	1.32805e-06	8.35131e-09	7.31309	0.00156777
OA_J473522_108350	67.5	69	66	4.05279e-07	3.06193e-07	0	0	2.87e-09	2.74e-09	3.55736e-07	2.805e-09	6.98666	0.0191415
OA_J473522_108351	242.5	180	305	1.05725e-06	1.41498e-06	9	5	5.16891e-08	2.73985e-08	1.23612e-06	3.95438e-08	4.96622	0.021719
OA_J473522_108352	1048	884	1212	5.19227e-06	5.62281e-06	4	3	2.29729e-08	1.64391e-08	5.40754e-06	1.9706e-08	8.10019	0.00159294
OA_J473522_108353	297.5	288	307	1.6916e-06	1.42426e-06	0	0	2.87e-09	2.74e-09	1.55793e-06	2.805e-09	9.11741	0.0073073
OA_J473522_108354	1285.5	1132	1439	6.64893e-06	6.67593e-06	10	10	5.74323e-08	5.47971e-08	6.66243e-06	5.61147e-08	6.89153	4.21564e-06
OA_J473522_108355	491.5	431	552	2.53153e-06	2.56088e-06	10	5	5.74323e-08	2.73985e-08	2.5462e-06	4.24154e-08	5.90762	7.03173e-05
OA_J473522_108356	851	754	948	4.4287e-06	4.39804e-06	3	5	1.72297e-08	2.73985e-08	4.41337e-06	2.23141e-08	7.62778	1.35288e-05
OA_J473522_108357	65	59	71	3.46543e-07	3.29389e-07	0	0	2.87e-09	2.74e-09	3.37966e-07	2.805e-09	6.91273	0.000654278
OA_J473522_108358	174	137	211	8.04685e-07	9.78889e-07	0	0	2.87e-09	2.74e-09	8.91787e-07	2.805e-09	8.31255	0.00946392
OA_J473522_108359	61	55	67	3.23049e-07	3.10832e-07	0	0	2.87e-09	2.74e-09	3.1694e-07	2.805e-09	6.82007	0.000377953
OA_J473522_108360	800	705	895	4.1409e-06	4.15216e-06	94	115	5.39864e-07	6.30166e-07	4.14653e-06	5.85015e-07	2.82536	0.000163177
OA_J473522_108361	258.5	225	292	1.32156e-06	1.35467e-06	0	0	2.87e-09	2.74e-09	1.33811e-06	2.805e-09	8.89799	0.000153674
OA_J473522_108362	201.5	165	238	9.69146e-07	1.10415e-06	156	208	8.95944e-07	1.13978e-06	1.03665e-06	1.01786e-06	0.0263841	0.905109
OA_J473522_108363	1114	986	1242	5.79138e-06	5.76199e-06	134	140	7.69593e-07	7.67159e-07	5.77668e-06	7.68376e-07	2.91036	8.66802e-06
OA_J473522_108364	633.5	556	711	3.26573e-06	3.29853e-06	0	0	2.87e-09	2.74e-09	3.28213e-06	2.805e-09	10.1924	2.50097e-05
OA_J473522_108365	1242	1088	1396	6.39049e-06	6.47644e-06	18	17	1.03378e-07	9.3155e-08	6.43346e-06	9.82665e-08	6.03275	4.6664e-05
OA_J473522_108366	70.5	66	75	3.87658e-07	3.47946e-07	0	1	2.87e-09	5.47971e-09	3.67802e-07	4.17486e-09	6.46106	0.00298124
OA_J473522_108367	53.5	49	58	2.87807e-07	2.69078e-07	1	0	5.74323e-09	2.74e-09	2.78443e-07	4.24162e-09	6.03662	0.0011942
OA_J473522_108368	67	45	89	2.64312e-07	4.12896e-07	0	1	2.87e-09	5.47971e-09	3.38604e-07	4.17486e-09	6.34173	0.0459856
OA_J473522_108369	309	259	359	1.52126e-06	1.6655e-06	0	0	2.87e-09	2.74e-09	1.59338e-06	2.805e-09	9.14987	0.00204959
OA_J473522_108370	103.5	97	110	5.6974e-07	5.10321e-07	0	0	2.87e-09	2.74e-09	5.40031e-07	2.805e-09	7.5889	0.00304434
OA_J473522_108371	691	582	800	3.41844e-06	3.71143e-06	152	160	8.72971e-07	8.76753e-07	3.56494e-06	8.74862e-07	2.02675	0.002953
OA_J473522_108372	146.5	137	156	8.04685e-07	7.23728e-07	0	0	2.87e-09	2.74e-09	7.64206e-07	2.805e-09	8.08982	0.0028144
OA_J473522_108373	218	206	230	1.20996e-06	1.06704e-06	1	3	5.74323e-09	1.64391e-08	1.1385e-06	1.10912e-08	6.68158	0.00401575
OA_J473522_108374	471.5	423	520	2.48454e-06	2.41243e-06	1	6	5.74323e-09	3.28782e-08	2.44849e-06	1.93107e-08	6.98634	0.000251399
OA_J473522_108376	244.5	231	258	1.3568e-06	1.19694e-06	1	1	5.74323e-09	5.47971e-09	1.27687e-06	5.61147e-09	7.83002	0.00392995
OA_J473522_108377	364	342	386	2.00877e-06	1.79076e-06	1	4	5.74323e-09	2.19188e-08	1.89977e-06	1.3831e-08	7.10177	0.00334228
OA_J473522_108378	546	484	608	2.84283e-06	2.82068e-06	147	164	8.44255e-07	8.98672e-07	2.83175e-06	8.71463e-07	1.70018	0.000224493
OA_J473522_108379	75	52	98	3.05428e-07	4.5465e-07	0	0	2.87e-09	2.74e-09	3.80039e-07	2.805e-09	7.082	0.0369634
OA_J473522_108380	727.5	634	821	3.72387e-06	3.80885e-06	8	15	4.59458e-08	8.21956e-08	3.76636e-06	6.40707e-08	5.87736	0.000155645
OA_J473522_108381	829	731	927	4.29361e-06	4.30062e-06	1	2	5.74323e-09	1.09594e-08	4.29711e-06	8.35131e-09	9.00715	1.03771e-06
OA_J473522_108382	287	265	309	1.55651e-06	1.43354e-06	54	57	3.10134e-07	3.12343e-07	1.49502e-06	3.11238e-07	2.26408	0.00268768
OA_J473522_108383	847	730	964	4.28774e-06	4.47227e-06	2	8	1.14865e-08	4.38376e-08	4.38e-06	2.7662e-08	7.30688	0.000462885
OA_J473522_108384	359	289	429	1.69747e-06	1.99025e-06	1	1	5.74323e-09	5.47971e-09	1.84386e-06	5.61147e-09	8.36013	0.00628213
OA_J473522_108385	58	52	64	3.05428e-07	2.96914e-07	0	0	2.87e-09	2.74e-09	3.01171e-07	2.805e-09	6.74644	0.000203553
OA_J473522_108386	512	454	570	2.66662e-06	2.64439e-06	0	0	2.87e-09	2.74e-09	2.65551e-06	2.805e-09	9.88677	1.75568e-05
OA_J473522_108387	893.5	798	989	4.68714e-06	4.58825e-06	158	144	9.0743e-07	7.89078e-07	4.63769e-06	8.48254e-07	2.45084	0.000413856
OA_J473522_108388	318.5	270	367	1.58587e-06	1.70262e-06	441	506	2.53276e-06	2.77273e-06	1.64425e-06	2.65274e-06	-0.690061	0.0170586
OA_J473522_108389	277	218	336	1.28045e-06	1.5588e-06	1	3	5.74323e-09	1.64391e-08	1.41962e-06	1.10912e-08	6.99996	0.00963642
OA_J473522_108390	129	131	127	7.69443e-07	5.89189e-07	1	1	5.74323e-09	5.47971e-09	6.79316e-07	5.61147e-09	6.91956	0.0174301
OA_J473522_108391	102.5	94	111	5.52119e-07	5.14961e-07	1	1	5.74323e-09	5.47971e-09	5.3354e-07	5.61147e-09	6.57107	0.00123626
OA_J473522_108392	428.5	387	470	2.27309e-06	2.18046e-06	0	0	2.87e-09	2.74e-09	2.22677e-06	2.805e-09	9.63274	0.000433415
OA_J473522_108393	1141.5	1025	1258	6.02045e-06	5.83622e-06	0	0	2.87e-09	2.74e-09	5.92833e-06	2.805e-09	11.0454	0.000241573
OA_J473522_108394	611.5	538	685	3.16e-06	3.17791e-06	4	4	2.29729e-08	2.19188e-08	3.16895e-06	2.24458e-08	7.14141	8.12774e-06
OA_J473522_108395	29	25	33	1.4684e-07	1.53096e-07	0	0	2.87e-09	2.74e-09	1.49968e-07	2.805e-09	5.74051	0.000451678
OA_J473522_108396	174	148	200	8.69294e-07	9.27857e-07	0	0	2.87e-09	2.74e-09	8.98576e-07	2.805e-09	8.3235	0.00106684
OA_J473522_108397	31.5	24	39	1.40967e-07	1.80932e-07	0	0	2.87e-09	2.74e-09	1.6095e-07	2.805e-09	5.84246	0.0155935
OA_J473522_108398	746	708	784	4.15852e-06	3.6372e-06	32996	34680	0.000189504	0.000190036	3.89786e-06	0.00018977	-5.60543	4.01462e-06
OA_J473522_108399	550.5	447	654	2.6255e-06	3.03409e-06	0	1	2.87e-09	5.47971e-09	2.8298e-06	4.17486e-09	9.40476	0.005187
OA_J473522_108400	175.5	155	196	9.1041e-07	9.093e-07	0	0	2.87e-09	2.74e-09	9.09855e-07	2.805e-09	8.34149	3.79524e-07
OA_J473522_108401	522.5	449	596	2.63725e-06	2.76501e-06	0	0	2.87e-09	2.74e-09	2.70113e-06	2.805e-09	9.91135	0.000559986
OA_J473522_108402	638	561	715	3.2951e-06	3.31709e-06	1	0	5.74323e-09	2.74e-09	3.3061e-06	4.24162e-09	9.6063	1.12952e-05
OA_J473522_108403	266	236	296	1.38617e-06	1.37323e-06	271	291	1.55641e-06	1.59459e-06	1.3797e-06	1.5755e-06	-0.191455	0.0104321
OA_J473522_108404	42.5	41	44	2.40818e-07	2.04128e-07	0	0	2.87e-09	2.74e-09	2.22473e-07	2.805e-09	6.30949	0.00690228
OA_J473522_108405	71.5	66	77	3.87658e-07	3.57225e-07	0	0	2.87e-09	2.74e-09	3.72442e-07	2.805e-09	7.05287	0.00169038
OA_J473522_108406	59.5	53	66	3.11301e-07	3.06193e-07	0	0	2.87e-09	2.74e-09	3.08747e-07	2.805e-09	6.78228	6.97267e-05
OA_J473522_108407	827	704	950	4.13502e-06	4.40732e-06	2	2	1.14865e-08	1.09594e-08	4.27117e-06	1.12229e-08	8.57204	0.00101991
OA_J473522_108408	895	796	994	4.67539e-06	4.61145e-06	41	33	2.35472e-07	1.8083e-07	4.64342e-06	2.08151e-07	4.47949	8.98899e-05
OA_J473522_108409	797	683	911	4.01168e-06	4.22639e-06	1	6	5.74323e-09	3.28782e-08	4.11903e-06	1.93107e-08	7.73676	0.000695926
OA_J473522_108410	552.5	473	632	2.77822e-06	2.93203e-06	5	2	2.87161e-08	1.09594e-08	2.85513e-06	1.98377e-08	7.16916	0.000744697
OA_J473522_108411	252.5	238	267	1.39792e-06	1.23869e-06	0	3	2.87e-09	1.64391e-08	1.31831e-06	9.65455e-09	7.09326	0.00370736
OA_J473522_108414	754	685	823	4.02342e-06	3.81813e-06	1	0	5.74323e-09	2.74e-09	3.92077e-06	4.24162e-09	9.85231	0.000686306
OA_J473522_108415	85	71	99	4.17026e-07	4.59289e-07	41	43	2.35472e-07	2.35627e-07	4.38157e-07	2.3555e-07	0.895419	0.0107038
OA_J473522_108416	1126.5	984	1269	5.77963e-06	5.88725e-06	970	989	5.57093e-06	5.41943e-06	5.83344e-06	5.49518e-06	0.0861802	0.0678641
OA_J473522_108417	474	408	540	2.39643e-06	2.50521e-06	2	3	1.14865e-08	1.64391e-08	2.45082e-06	1.39628e-08	7.45553	0.00049883
OA_J473522_108418	1198	1083	1313	6.36112e-06	6.09138e-06	598	627	3.43445e-06	3.43578e-06	6.22625e-06	3.43512e-06	0.858005	0.00232681
OA_J473522_108419	278	237	319	1.39205e-06	1.47993e-06	0	0	2.87e-09	2.74e-09	1.43599e-06	2.805e-09	8.99983	0.000938652
OA_J473522_108420	238.5	224	253	1.31569e-06	1.17374e-06	2	1	1.14865e-08	5.47971e-09	1.24471e-06	8.48311e-09	7.19701	0.00328582
OA_J473522_108421	600.5	523	678	3.0719e-06	3.14543e-06	6	7	3.44594e-08	3.83579e-08	3.10867e-06	3.64086e-08	6.41587	0.000143575
OA_J473522_108422	65	69	61	4.05279e-07	2.82996e-07	0	0	2.87e-09	2.74e-09	3.44137e-07	2.805e-09	6.93884	0.0306201
OA_J473522_108423	280	249	311	1.46253e-06	1.44282e-06	2	3	1.14865e-08	1.64391e-08	1.45268e-06	1.39628e-08	6.70098	4.98796e-05
OA_J473522_108424	622	553	691	3.24811e-06	3.20575e-06	597	637	3.42871e-06	3.49057e-06	3.22693e-06	3.45964e-06	-0.10046	0.024981
OA_J473522_108425	338.5	290	387	1.70335e-06	1.7954e-06	2	1	1.14865e-08	5.47971e-09	1.74938e-06	8.48311e-09	7.68803	0.000701185
OA_J473522_108426	1036	903	1169	5.30387e-06	5.42332e-06	0	0	2.87e-09	2.74e-09	5.3636e-06	2.805e-09	10.901	0.000124101
OA_J473522_108427	47	49	45	2.87807e-07	2.08768e-07	0	1	2.87e-09	5.47971e-09	2.48287e-07	4.17486e-09	5.89414	0.0252477
OA_J473522_108428	658	589	727	3.45956e-06	3.37276e-06	26	23	1.49324e-07	1.26033e-07	3.41616e-06	1.37679e-07	4.633	0.000187805
OA_J473522_108429	1055	907	1203	5.32736e-06	5.58106e-06	1	1	5.74323e-09	5.47971e-09	5.45421e-06	5.61147e-09	9.92478	0.000541575
OA_J473522_108430	878.5	791	966	4.64603e-06	4.48155e-06	10	7	5.74323e-08	3.83579e-08	4.56379e-06	4.78951e-08	6.57421	0.00033594
OA_J473522_108431	68.5	58	79	3.40669e-07	3.66503e-07	0	0	2.87e-09	2.74e-09	3.53586e-07	2.805e-09	6.97792	0.00135326
OA_J473522_108432	350.5	322	379	1.8913e-06	1.75829e-06	3	2	1.72297e-08	1.09594e-08	1.82479e-06	1.40946e-08	7.01645	0.00134927
OA_J473522_108433	128	126	130	7.40075e-07	6.03107e-07	0	0	2.87e-09	2.74e-09	6.71591e-07	2.805e-09	7.90344	0.0103238
OA_J473522_108434	224	198	250	1.16297e-06	1.15982e-06	0	0	2.87e-09	2.74e-09	1.1614e-06	2.805e-09	8.69364	1.85114e-06
OA_J473522_108435	262	229	295	1.34506e-06	1.36859e-06	0	0	2.87e-09	2.74e-09	1.35682e-06	2.805e-09	8.91802	7.54915e-05
OA_J473522_108436	163.5	131	196	7.69443e-07	9.093e-07	0	0	2.87e-09	2.74e-09	8.39372e-07	2.805e-09	8.22516	0.00691488
OA_J473522_108437	366.5	331	402	1.94416e-06	1.86499e-06	0	0	2.87e-09	2.74e-09	1.90458e-06	2.805e-09	9.40725	0.000432977
OA_J473522_108438	297	255	339	1.49777e-06	1.57272e-06	0	0	2.87e-09	2.74e-09	1.53524e-06	2.805e-09	9.09625	0.000597487
OA_J473522_108439	350.5	311	390	1.82669e-06	1.80932e-06	3	2	1.72297e-08	1.09594e-08	1.818e-06	1.40946e-08	7.01107	2.61993e-05
OA_J473522_108440	575	503	647	2.95443e-06	3.00162e-06	0	0	2.87e-09	2.74e-09	2.97803e-06	2.805e-09	10.0521	6.28875e-05
OA_J473522_108441	66.5	55	78	3.23049e-07	3.61864e-07	0	1	2.87e-09	5.47971e-09	3.42456e-07	4.17486e-09	6.35805	0.00328998
OA_J473522_108442	102.5	96	109	5.63867e-07	5.05682e-07	3	0	1.72297e-08	2.74e-09	5.34774e-07	9.98485e-09	5.74305	0.0032479
OA_J473522_108443	344.5	300	389	1.76208e-06	1.80468e-06	0	0	2.87e-09	2.74e-09	1.78338e-06	2.805e-09	9.3124	0.00014307
OA_J473522_108445	591	494	688	2.90156e-06	3.19183e-06	753	831	4.32465e-06	4.55363e-06	3.0467e-06	4.43914e-06	-0.543035	0.0171718
OA_J473522_108446	492	463	521	2.71948e-06	2.41707e-06	9	8	5.16891e-08	4.38376e-08	2.56827e-06	4.77634e-08	5.74875	0.00358187
OA_J473522_108447	22	25	19	1.4684e-07	8.81464e-08	0	0	2.87e-09	2.74e-09	1.17493e-07	2.805e-09	5.38843	0.0596757
OA_J473522_108448	875	783	967	4.59904e-06	4.48619e-06	102	124	5.85809e-07	6.79483e-07	4.54261e-06	6.32646e-07	2.84405	0.000351563
OA_J473522_108449	1345.5	1170	1521	6.87212e-06	7.05635e-06	12	7	6.89187e-08	3.83579e-08	6.96424e-06	5.36383e-08	7.02056	0.000182516
OA_J473522_108450	174.5	157	192	9.22157e-07	8.90743e-07	2	1	1.14865e-08	5.47971e-09	9.0645e-07	8.48311e-09	6.73949	0.000316997
OA_J473522_108452	3361	2963	3759	1.74035e-05	1.74391e-05	853	987	4.89897e-06	5.40847e-06	1.74213e-05	5.15372e-06	1.75717	0.000433055
OA_J473522_108453	638.5	527	750	3.09539e-06	3.47946e-06	35143	35841	0.000201834	0.000196398	3.28743e-06	0.000199116	-5.92051	0.000193546
OA_J473522_108454	826.5	749	904	4.39933e-06	4.19391e-06	6	7	3.44594e-08	3.83579e-08	4.29662e-06	3.64086e-08	6.88278	0.000580953
OA_J473522_108456	212	193	231	1.13361e-06	1.07167e-06	4	4	2.29729e-08	2.19188e-08	1.10264e-06	2.24458e-08	5.61837	0.000821238
OA_J473522_108457	1123	1024	1222	6.01458e-06	5.66921e-06	1	2	5.74323e-09	1.09594e-08	5.8419e-06	8.35131e-09	9.45022	0.000875332
OA_J473522_108458	851	780	922	4.58142e-06	4.27742e-06	317	305	1.8206e-06	1.67131e-06	4.42942e-06	1.74596e-06	1.3431	0.00395859
OA_J473522_108459	422	384	460	2.25547e-06	2.13407e-06	3	4	1.72297e-08	2.19188e-08	2.19477e-06	1.95743e-08	6.80897	0.000778969
OA_J473522_108460	373	337	409	1.97941e-06	1.89747e-06	3	0	1.72297e-08	2.74e-09	1.93844e-06	9.98485e-09	7.60094	0.000465138
OA_J473522_108461	253	228	278	1.33918e-06	1.28972e-06	0	0	2.87e-09	2.74e-09	1.31445e-06	2.805e-09	8.87224	0.000355293
OA_J473522_108462	229	194	264	1.13948e-06	1.22477e-06	0	1	2.87e-09	5.47971e-09	1.18212e-06	4.17486e-09	8.14544	0.00130929
OA_J473522_108463	1604.5	1379	1830	8.09971e-06	8.48989e-06	14	13	8.04052e-08	7.12362e-08	8.2948e-06	7.58207e-08	6.77347	0.000563257
OA_J473522_108464	375.5	333	418	1.95591e-06	1.93922e-06	14	27	8.04052e-08	1.47952e-07	1.94756e-06	1.14179e-07	4.09231	0.000359869
OA_J473522_108465	295	280	310	1.64461e-06	1.43818e-06	1	0	5.74323e-09	2.74e-09	1.54139e-06	4.24162e-09	8.50541	0.00447938
OA_J473522_108466	564	487	641	2.86045e-06	2.97378e-06	0	1	2.87e-09	5.47971e-09	2.91711e-06	4.17486e-09	9.4486	0.000378399
OA_J473522_108467	1689	1508	1870	8.8574e-06	8.67546e-06	332	366	1.90675e-06	2.00557e-06	8.76643e-06	1.95616e-06	2.16397	0.000230988
OA_J473522_108468	542	479	605	2.81346e-06	2.80677e-06	0	1	2.87e-09	5.47971e-09	2.81011e-06	4.17486e-09	9.39469	1.63739e-06
OA_J473522_108469	1283	1129	1437	6.63131e-06	6.66665e-06	6	7	3.44594e-08	3.83579e-08	6.64898e-06	3.64086e-08	7.51271	7.22738e-06
OA_J473522_108471	184	168	200	9.86766e-07	9.27857e-07	0	0	2.87e-09	2.74e-09	9.57311e-07	2.805e-09	8.41484	0.000950885
OA_J473522_108472	1812	1551	2073	9.10997e-06	9.61724e-06	316	297	1.81486e-06	1.62747e-06	9.3636e-06	1.72116e-06	2.44368	0.00124938
OA_J473522_108473	491	429	553	2.51978e-06	2.56552e-06	70	81	4.02026e-07	4.43856e-07	2.54265e-06	4.22941e-07	2.5878	0.000213695
OA_J473522_108474	929	788	1070	4.6284e-06	4.96403e-06	3	5	1.72297e-08	2.73985e-08	4.79621e-06	2.23141e-08	7.7478	0.00123455
OA_J473522_108475	531.5	475	588	2.78996e-06	2.7279e-06	163	192	9.36146e-07	1.0521e-06	2.75893e-06	9.94123e-07	1.47261	0.0013855
OA_J473522_108476	381	326	436	1.9148e-06	2.02273e-06	8	20	4.59458e-08	1.09594e-07	1.96876e-06	7.77699e-08	4.66194	0.00109583
OA_J473522_108477	772.5	694	851	4.07629e-06	3.94803e-06	0	0	2.87e-09	2.74e-09	4.01216e-06	2.805e-09	10.4822	0.000255745
OA_J473522_108479	339	301	377	1.76796e-06	1.74901e-06	1	2	5.74323e-09	1.09594e-08	1.75848e-06	8.35131e-09	7.71811	3.15293e-05
OA_J473522_108480	971	838	1104	4.92209e-06	5.12177e-06	3	0	1.72297e-08	2.74e-09	5.02193e-06	9.98485e-09	8.97429	0.000398674
OA_J473522_108481	66	52	80	3.05428e-07	3.71143e-07	0	0	2.87e-09	2.74e-09	3.38286e-07	2.805e-09	6.9141	0.00945674
OA_J473522_108482	369	323	415	1.89718e-06	1.9253e-06	2	2	1.14865e-08	1.09594e-08	1.91124e-06	1.12229e-08	7.41191	5.47738e-05
OA_J473522_108483	2299.5	2033	2566	1.1941e-05	1.19044e-05	30	15	1.72297e-07	8.21956e-08	1.19227e-05	1.27246e-07	6.54994	1.69938e-05
OA_J473522_108484	451.5	372	531	2.18498e-06	2.46346e-06	0	2	2.87e-09	1.09594e-08	2.32422e-06	6.9147e-09	8.39286	0.00359403
OA_J473522_108485	421.5	388	455	2.27896e-06	2.11087e-06	0	0	2.87e-09	2.74e-09	2.19492e-06	2.805e-09	9.61195	0.00146671
OA_J473522_108486	1090	922	1258	5.41547e-06	5.83622e-06	1	1	5.74323e-09	5.47971e-09	5.62584e-06	5.61147e-09	9.96948	0.0013982
OA_J473522_108488	313	269	357	1.58e-06	1.65622e-06	0	0	2.87e-09	2.74e-09	1.61811e-06	2.805e-09	9.17209	0.00055617
OA_J473522_108489	291.5	264	319	1.55063e-06	1.47993e-06	3	0	1.72297e-08	2.74e-09	1.51528e-06	9.98485e-09	7.24563	0.000574157
OA_J473522_108490	643.5	568	719	3.33621e-06	3.33565e-06	2	1	1.14865e-08	5.47971e-09	3.33593e-06	8.48311e-09	8.61928	8.21789e-07
OA_J473522_108492	242	223	261	1.30982e-06	1.21085e-06	0	2	2.87e-09	1.09594e-08	1.26033e-06	6.9147e-09	7.50992	0.0015654
OA_J473522_108493	1016.5	897	1136	5.26863e-06	5.27023e-06	4	2	2.29729e-08	1.09594e-08	5.26943e-06	1.69661e-08	8.27884	1.33103e-06
OA_J473522_108494	95	94	96	5.52119e-07	4.45371e-07	0	0	2.87e-09	2.74e-09	4.98745e-07	2.805e-09	7.47416	0.0113851
OA_J473522_108495	110	95	125	5.57993e-07	5.79911e-07	0	0	2.87e-09	2.74e-09	5.68952e-07	2.805e-09	7.66416	0.000374502
OA_J473522_108496	307.5	276	339	1.62112e-06	1.57272e-06	1	3	5.74323e-09	1.64391e-08	1.59692e-06	1.10912e-08	7.16974	0.000244156
OA_J473522_108497	509.5	463	556	2.71948e-06	2.57944e-06	0	1	2.87e-09	5.47971e-09	2.64946e-06	4.17486e-09	9.30976	0.000700154
OA_J473522_108498	167.5	148	187	8.69294e-07	8.67546e-07	103	104	5.91553e-07	5.69889e-07	8.6842e-07	5.80721e-07	0.580548	0.00142374
OA_J473522_108499	493.5	455	532	2.67249e-06	2.4681e-06	1	2	5.74323e-09	1.09594e-08	2.5703e-06	8.35131e-09	8.26571	0.00158843
OA_J473522_108500	356	307	405	1.8032e-06	1.87891e-06	7	8	4.02026e-08	4.38376e-08	1.84105e-06	4.20201e-08	5.45331	0.000443484
OA_J473522_108501	221	201	241	1.1806e-06	1.11807e-06	4	6	2.29729e-08	3.28782e-08	1.14934e-06	2.79256e-08	5.36307	0.000795854
OA_J473522_108504	978	868	1088	5.09829e-06	5.04754e-06	1	0	5.74323e-09	2.74e-09	5.07291e-06	4.24162e-09	10.224	2.51493e-05
OA_J473522_108505	511	456	566	2.67837e-06	2.62583e-06	0	3	2.87e-09	1.64391e-08	2.6521e-06	9.65455e-09	8.10171	0.00010541
OA_J473522_108506	1418.5	1259	1578	7.39487e-06	7.32079e-06	67	51	3.84796e-07	2.79465e-07	7.35783e-06	3.32131e-07	4.46946	8.3976e-05
OA_J473522_108507	1269.5	1115	1424	6.54908e-06	6.60634e-06	312	338	1.79189e-06	1.85214e-06	6.57771e-06	1.82202e-06	1.85205	7.63595e-05
OA_J473522_108508	162.5	125	200	7.34201e-07	9.27857e-07	1	3	5.74323e-09	1.64391e-08	8.31029e-07	1.10912e-08	6.22742	0.0137014
OA_J473522_108509	923	805	1041	4.72826e-06	4.82949e-06	1	2	5.74323e-09	1.09594e-08	4.77888e-06	8.35131e-09	9.16045	0.000112851
OA_J473522_108510	260	234	286	1.37442e-06	1.32684e-06	4	8	2.29729e-08	4.38376e-08	1.35063e-06	3.34053e-08	5.33741	0.000388688
OA_J473522_108511	3526	3125	3927	1.8355e-05	1.82185e-05	7	3	4.02026e-08	1.64391e-08	1.82867e-05	2.83208e-08	9.33472	1.43958e-05
OA_J473522_108512	639.5	569	710	3.34208e-06	3.29389e-06	3	2	1.72297e-08	1.09594e-08	3.31799e-06	1.40946e-08	7.87903	5.40827e-05
OA_J473522_108513	550.5	467	634	2.74298e-06	2.94131e-06	0	0	2.87e-09	2.74e-09	2.84215e-06	2.805e-09	9.98476	0.00121755
OA_J473522_108514	703	610	796	3.5829e-06	3.69287e-06	3	2	1.72297e-08	1.09594e-08	3.63789e-06	1.40946e-08	8.01182	0.000230899
OA_J473522_108515	450.5	399	502	2.34357e-06	2.32892e-06	0	0	2.87e-09	2.74e-09	2.33624e-06	2.805e-09	9.70198	9.85484e-06
OA_J473522_108517	278.5	240	317	1.40967e-06	1.47065e-06	5	0	2.87161e-08	2.74e-09	1.44016e-06	1.5728e-08	6.51675	0.000540875
OA_J473522_108518	1355	1145	1565	6.72528e-06	7.26048e-06	0	1	2.87e-09	5.47971e-09	6.99288e-06	4.17486e-09	10.7099	0.00146297
OA_J473522_108519	83	67	99	3.93532e-07	4.59289e-07	0	0	2.87e-09	2.74e-09	4.26411e-07	2.805e-09	7.2481	0.00597035
OA_J473522_108520	323	296	350	1.73859e-06	1.62375e-06	2	3	1.14865e-08	1.64391e-08	1.68117e-06	1.39628e-08	6.91173	0.00118626
OA_J473522_108521	743	620	866	3.64164e-06	4.01762e-06	1	1	5.74323e-09	5.47971e-09	3.82963e-06	5.61147e-09	9.41461	0.00240801
OA_J473522_108522	1004.5	906	1103	5.32149e-06	5.11713e-06	16	12	9.18917e-08	6.57565e-08	5.21931e-06	7.88241e-08	6.04908	0.000401335
OA_J473522_108523	313.5	292	335	1.71509e-06	1.55416e-06	1	3	5.74323e-09	1.64391e-08	1.63463e-06	1.10912e-08	7.2034	0.00245811
OA_J473522_108524	777.5	692	863	4.06454e-06	4.0037e-06	1	0	5.74323e-09	2.74e-09	4.03412e-06	4.24162e-09	9.89342	5.71155e-05
OA_J473522_108525	635.5	558	713	3.27747e-06	3.30781e-06	218	254	1.25202e-06	1.39185e-06	3.29264e-06	1.32193e-06	1.31659	0.00131528
OA_J473522_108526	643	579	707	3.40082e-06	3.27997e-06	1734	1853	9.95876e-06	1.01539e-05	3.34039e-06	1.00563e-05	-1.59001	0.000291889
OA_J473522_108527	517.5	464	571	2.72536e-06	2.64903e-06	2	0	1.14865e-08	2.74e-09	2.68719e-06	7.11325e-09	8.56138	0.000205384
OA_J473522_108528	126	108	144	6.3435e-07	6.68057e-07	2	0	1.14865e-08	2.74e-09	6.51203e-07	7.11325e-09	6.51646	0.00072998
OA_J473522_108529	48.5	47	50	2.7606e-07	2.31964e-07	0	0	2.87e-09	2.74e-09	2.54012e-07	2.805e-09	6.50075	0.00761545
OA_J473522_108530	2109.5	1868	2351	1.09719e-05	1.0907e-05	22	27	1.26351e-07	1.47952e-07	1.09395e-05	1.37151e-07	6.31763	1.00235e-05
OA_J473522_108531	51	36	66	2.1145e-07	3.06193e-07	1	0	5.74323e-09	2.74e-09	2.58822e-07	4.24162e-09	5.9312	0.0329557
OA_J473522_108532	120.5	85	156	4.99257e-07	7.23728e-07	0	0	2.87e-09	2.74e-09	6.11492e-07	2.805e-09	7.76819	0.0323583
OA_J473522_108533	587.5	548	627	3.21874e-06	2.90883e-06	76	80	4.36485e-07	4.38376e-07	3.06379e-06	4.3743e-07	2.80819	0.00346306
OA_J473522_108534	886.5	801	972	4.70476e-06	4.50938e-06	200	217	1.14865e-06	1.1891e-06	4.60707e-06	1.16887e-06	1.97873	0.000840849
OA_J473522_108535	311	278	344	1.63286e-06	1.59591e-06	1	2	5.74323e-09	1.09594e-08	1.61438e-06	8.35131e-09	7.59477	0.00013494
OA_J473522_108536	3257.5	2864	3651	1.6822e-05	1.6938e-05	221	226	1.26925e-06	1.23841e-06	1.688e-05	1.25383e-06	3.7509	1.47503e-05
OA_J473522_108537	1490	1321	1659	7.75904e-06	7.69657e-06	71	64	4.07769e-07	3.50701e-07	7.72781e-06	3.79235e-07	4.34889	3.31422e-05
OA_J473522_108539	616	565	667	3.31859e-06	3.0944e-06	1	5	5.74323e-09	2.73985e-08	3.2065e-06	1.65709e-08	7.5962	0.00124404
OA_J473522_108540	73	55	91	3.23049e-07	4.22175e-07	0	2	2.87e-09	1.09594e-08	3.72612e-07	6.9147e-09	5.75186	0.0179932
OA_J473522_108542	483	434	532	2.54915e-06	2.4681e-06	1	3	5.74323e-09	1.64391e-08	2.50863e-06	1.10912e-08	7.82134	0.000267761
OA_J473522_108543	1176.5	1032	1321	6.06157e-06	6.12849e-06	2	1	1.14865e-08	5.47971e-09	6.09503e-06	8.48311e-09	9.48883	3.04632e-05
OA_J473522_108544	774	678	870	3.98231e-06	4.03618e-06	115	103	6.60471e-07	5.6441e-07	4.00925e-06	6.12441e-07	2.71069	0.000262711
OA_J473522_108545	117	108	126	6.3435e-07	5.8455e-07	0	2	2.87e-09	1.09594e-08	6.0945e-07	6.9147e-09	6.4617	0.00174825
OA_J473522_108546	387.5	342	433	2.00877e-06	2.00881e-06	94	81	5.39864e-07	4.43856e-07	2.00879e-06	4.9186e-07	2.03001	0.000999936
OA_J473522_108547	195.5	171	220	1.00439e-06	1.02064e-06	3	0	1.72297e-08	2.74e-09	1.01252e-06	9.98485e-09	6.66399	0.000117885
OA_J473522_108548	149	139	159	8.16432e-07	7.37646e-07	1	0	5.74323e-09	2.74e-09	7.77039e-07	4.24162e-09	7.51723	0.00259207
OA_J473522_108549	40.5	41	40	2.40818e-07	1.85571e-07	1	0	5.74323e-09	2.74e-09	2.13194e-07	4.24162e-09	5.65141	0.0170806
OA_J473522_108550	407.5	361	454	2.12037e-06	2.10623e-06	1	0	5.74323e-09	2.74e-09	2.1133e-06	4.24162e-09	8.96067	1.1744e-05
OA_J473522_108551	260	233	287	1.36855e-06	1.33147e-06	0	0	2.87e-09	2.74e-09	1.35001e-06	2.805e-09	8.91075	0.000189336
OA_J473522_108552	1067	951	1183	5.5858e-06	5.48827e-06	0	0	2.87e-09	2.74e-09	5.53704e-06	2.805e-09	10.9469	7.76341e-05
OA_J473522_108553	369.5	329	410	1.93242e-06	1.90211e-06	2	0	1.14865e-08	2.74e-09	1.91726e-06	7.11325e-09	8.07433	6.81819e-05
OA_J473522_108555	170	152	188	8.92789e-07	8.72185e-07	0	0	2.87e-09	2.74e-09	8.82487e-07	2.805e-09	8.29743	0.000137126
OA_J473522_108556	704	633	775	3.718e-06	3.59545e-06	3	0	1.72297e-08	2.74e-09	3.65673e-06	9.98485e-09	8.5166	0.000286154
OA_J473522_108557	243.5	214	273	1.25695e-06	1.26652e-06	0	0	2.87e-09	2.74e-09	1.26174e-06	2.805e-09	8.81319	1.44488e-05
OA_J473522_108558	1013.5	891	1136	5.23339e-06	5.27023e-06	188	212	1.07973e-06	1.1617e-06	5.25181e-06	1.12071e-06	2.2284	0.000118289
OA_J473522_108559	397	358	436	2.10275e-06	2.02273e-06	0	1	2.87e-09	5.47971e-09	2.06274e-06	4.17486e-09	8.94862	0.00037794
OA_J473522_108560	318.5	295	342	1.73271e-06	1.58664e-06	205	210	1.17736e-06	1.15074e-06	1.65967e-06	1.16405e-06	0.511748	0.0217081
OA_J473522_108561	1082	978	1186	5.74439e-06	5.50219e-06	123	115	7.06417e-07	6.30166e-07	5.62329e-06	6.68291e-07	3.07287	0.000655869
OA_J473522_108562	579	533	625	3.13063e-06	2.89955e-06	1	1	5.74323e-09	5.47971e-09	3.01509e-06	5.61147e-09	9.06961	0.0014707
OA_J473522_108563	416	380	452	2.23197e-06	2.09696e-06	2	1	1.14865e-08	5.47971e-09	2.16447e-06	8.48311e-09	7.9952	0.000980847
OA_J473522_108564	311.5	286	337	1.67985e-06	1.56344e-06	19	14	1.09121e-07	7.67159e-08	1.62165e-06	9.29185e-08	4.12535	0.00155833
OA_J473522_108565	680	609	751	3.57703e-06	3.4841e-06	583	616	3.3483e-06	3.3755e-06	3.53056e-06	3.3619e-06	0.0706223	0.0734342
OA_J473522_108566	40.5	39	42	2.29071e-07	1.9485e-07	0	0	2.87e-09	2.74e-09	2.11961e-07	2.805e-09	6.23965	0.00662613
OA_J473522_108567	706.5	635	778	3.72974e-06	3.60936e-06	0	0	2.87e-09	2.74e-09	3.66955e-06	2.805e-09	10.3534	0.000269347
OA_J473522_108569	706	630	782	3.70037e-06	3.62792e-06	695	775	3.99154e-06	4.24677e-06	3.66414e-06	4.11915e-06	-0.168872	0.0754994
OA_J473522_108570	454	406	502	2.38469e-06	2.32892e-06	2	1	1.14865e-08	5.47971e-09	2.3568e-06	8.48311e-09	8.11802	0.000142607
OA_J473522_108571	1119.5	968	1271	5.68565e-06	5.89653e-06	3	4	1.72297e-08	2.19188e-08	5.79109e-06	1.95743e-08	8.20873	0.000333755
OA_J473522_108572	29	25	33	1.4684e-07	1.53096e-07	0	0	2.87e-09	2.74e-09	1.49968e-07	2.805e-09	5.74051	0.000451678
OA_J473522_108573	168	153	183	8.98662e-07	8.48989e-07	0	0	2.87e-09	2.74e-09	8.73825e-07	2.805e-09	8.2832	0.000812078
OA_J473522_108574	437	394	480	2.3142e-06	2.22686e-06	0	0	2.87e-09	2.74e-09	2.27053e-06	2.805e-09	9.66081	0.000370634
OA_J473522_108575	499	424	574	2.49041e-06	2.66295e-06	143	151	8.21282e-07	8.27435e-07	2.57668e-06	8.24359e-07	1.64417	0.00241806
OA_J473522_108576	137	125	149	7.34201e-07	6.91253e-07	3	2	1.72297e-08	1.09594e-08	7.12727e-07	1.40946e-08	5.66014	0.000963519
OA_J473522_108577	403.5	352	455	2.06751e-06	2.11087e-06	121	109	6.94931e-07	5.97288e-07	2.08919e-06	6.46109e-07	1.69309	0.00136746
OA_J473522_108578	141.5	122	161	7.1658e-07	7.46925e-07	1	0	5.74323e-09	2.74e-09	7.31752e-07	4.24162e-09	7.4306	0.000438917
OA_J473522_108579	383.5	338	429	1.98528e-06	1.99025e-06	0	0	2.87e-09	2.74e-09	1.98776e-06	2.805e-09	9.46893	1.56836e-06
OA_J473522_108580	663.5	576	751	3.3832e-06	3.4841e-06	0	0	2.87e-09	2.74e-09	3.43365e-06	2.805e-09	10.2575	0.000216162
OA_J473522_108581	673	568	778	3.33621e-06	3.60936e-06	198	210	1.13716e-06	1.15074e-06	3.47278e-06	1.14395e-06	1.60207	0.00343003
OA_J473522_108582	317.5	292	343	1.71509e-06	1.59127e-06	2	2	1.14865e-08	1.09594e-08	1.65318e-06	1.12229e-08	7.20265	0.00141867
OA_J473522_108583	451	381	521	2.23785e-06	2.41707e-06	1	0	5.74323e-09	2.74e-09	2.32746e-06	4.24162e-09	9.09993	0.00148486
OA_J473522_108584	477	451	503	2.649e-06	2.33356e-06	0	0	2.87e-09	2.74e-09	2.49128e-06	2.805e-09	9.79467	0.003993
OA_J473522_108586	274.5	256	293	1.50364e-06	1.35931e-06	1	1	5.74323e-09	5.47971e-09	1.43147e-06	5.61147e-09	7.99491	0.00255173
OA_J473522_108587	144	118	170	6.93086e-07	7.88678e-07	0	0	2.87e-09	2.74e-09	7.40882e-07	2.805e-09	8.0451	0.00416734
OA_J473522_108588	132.5	110	155	6.46097e-07	7.19089e-07	0	0	2.87e-09	2.74e-09	6.82593e-07	2.805e-09	7.92688	0.00286994
OA_J473522_108589	39.5	37	42	2.17324e-07	1.9485e-07	0	0	2.87e-09	2.74e-09	2.06087e-07	2.805e-09	6.19911	0.00304181
OA_J473522_108590	329.5	275	384	1.61524e-06	1.78149e-06	9	4	5.16891e-08	2.19188e-08	1.69837e-06	3.6804e-08	5.52814	0.00257312
OA_J473522_108591	168.5	149	188	8.75168e-07	8.72185e-07	0	0	2.87e-09	2.74e-09	8.73676e-07	2.805e-09	8.28295	2.93874e-06
OA_J473522_108592	502.5	446	559	2.61963e-06	2.59336e-06	412	456	2.36621e-06	2.49875e-06	2.6065e-06	2.43248e-06	0.0996831	0.123433
OA_J473522_108593	638.5	554	723	3.25398e-06	3.3542e-06	5	5	2.87161e-08	2.73985e-08	3.30409e-06	2.80573e-08	6.87973	0.000233924
OA_J473522_108594	436	392	480	2.30246e-06	2.22686e-06	2	2	1.14865e-08	1.09594e-08	2.26466e-06	1.12229e-08	7.6567	0.000281275
OA_J473522_108595	154.5	131	178	7.69443e-07	8.25793e-07	0	3	2.87e-09	1.64391e-08	7.97618e-07	9.65455e-09	6.36835	0.00134994
OA_J473522_108596	421.5	345	498	2.0264e-06	2.31036e-06	1	1	5.74323e-09	5.47971e-09	2.16838e-06	5.61147e-09	8.59402	0.00428192
OA_J473522_108597	204	178	230	1.0455e-06	1.06704e-06	0	2	2.87e-09	1.09594e-08	1.05627e-06	6.9147e-09	7.2551	0.000120174
OA_J473522_108599	175.5	149	202	8.75168e-07	9.37135e-07	0	0	2.87e-09	2.74e-09	9.06151e-07	2.805e-09	8.33561	0.00117433
OA_J473522_108600	328.5	301	356	1.76796e-06	1.65159e-06	0	0	2.87e-09	2.74e-09	1.70978e-06	2.805e-09	9.25159	0.00115988
OA_J473522_108601	151.5	139	164	8.16432e-07	7.60843e-07	0	0	2.87e-09	2.74e-09	7.88638e-07	2.805e-09	8.13522	0.00124867
OA_J473522_108602	733.5	624	843	3.66513e-06	3.91092e-06	400	390	2.29729e-06	2.13708e-06	3.78803e-06	2.21719e-06	0.772717	0.00860878
OA_J473522_108603	670	633	707	3.718e-06	3.27997e-06	6	0	3.44594e-08	2.74e-09	3.49898e-06	1.85997e-08	7.55551	0.00395713
OA_J473522_108604	565	498	632	2.92506e-06	2.93203e-06	1	0	5.74323e-09	2.74e-09	2.92854e-06	4.24162e-09	9.43135	1.68391e-06
OA_J473522_108605	330	323	337	1.89718e-06	1.56344e-06	84	79	4.82431e-07	4.32897e-07	1.73031e-06	4.57664e-07	1.91867	0.0171214
OA_J473522_108606	691.5	614	769	3.6064e-06	3.56761e-06	1	7	5.74323e-09	3.83579e-08	3.58701e-06	2.20506e-08	7.34582	5.05194e-05
OA_J473522_108607	2014	1790	2238	1.05138e-05	1.03827e-05	2	6	1.14865e-08	3.28782e-08	1.04482e-05	2.21824e-08	8.87963	4.05779e-05
OA_J473522_108609	207	165	249	9.69146e-07	1.15518e-06	0	2	2.87e-09	1.09594e-08	1.06216e-06	6.9147e-09	7.26312	0.00769485
OA_J473522_108610	32	29	35	1.70335e-07	1.62375e-07	0	0	2.87e-09	2.74e-09	1.66355e-07	2.805e-09	5.89012	0.000591828
OA_J473522_108611	230	198	262	1.16297e-06	1.21549e-06	10	5	5.74323e-08	2.73985e-08	1.18923e-06	4.24154e-08	4.8093	0.000695067
OA_J473522_108612	919.5	803	1036	4.71651e-06	4.8063e-06	244	255	1.40135e-06	1.39732e-06	4.76141e-06	1.39934e-06	1.76665	0.000178624
OA_J473522_108613	1000.5	898	1103	5.2745e-06	5.11713e-06	66	72	3.79053e-07	3.94539e-07	5.19581e-06	3.86796e-07	3.74771	0.000270197
OA_J473522_108614	505	453	557	2.66075e-06	2.58408e-06	24	19	1.37837e-07	1.04114e-07	2.62241e-06	1.20975e-07	4.43811	0.000280181
OA_J473522_108616	249	223	275	1.30982e-06	1.2758e-06	0	0	2.87e-09	2.74e-09	1.29281e-06	2.805e-09	8.84829	0.000173828
OA_J473522_108617	171	139	203	8.16432e-07	9.41775e-07	0	0	2.87e-09	2.74e-09	8.79103e-07	2.805e-09	8.29189	0.00507598
OA_J473522_108618	352	319	385	1.87368e-06	1.78612e-06	22	18	1.26351e-07	9.86347e-08	1.8299e-06	1.12493e-07	4.02386	0.000714184
OA_J473522_108619	223.5	188	259	1.10424e-06	1.20157e-06	0	0	2.87e-09	2.74e-09	1.1529e-06	2.805e-09	8.68306	0.00178566
OA_J473522_108620	303.5	272	335	1.59762e-06	1.55416e-06	0	0	2.87e-09	2.74e-09	1.57589e-06	2.805e-09	9.13395	0.000190763
OA_J473522_108621	161.5	149	174	8.75168e-07	8.07235e-07	1	0	5.74323e-09	2.74e-09	8.41202e-07	4.24162e-09	7.63169	0.00164614
OA_J473522_108622	499.5	467	532	2.74298e-06	2.4681e-06	0	0	2.87e-09	2.74e-09	2.60554e-06	2.805e-09	9.85937	0.00277686
OA_J473522_108623	429.5	367	492	2.15561e-06	2.28253e-06	1	3	5.74323e-09	1.64391e-08	2.21907e-06	1.10912e-08	7.6444	0.000830887
OA_J473522_108624	136.5	128	145	7.51822e-07	6.72696e-07	1	0	5.74323e-09	2.74e-09	7.12259e-07	4.24162e-09	7.39164	0.00311232
OA_J473522_108625	1047	956	1138	5.61517e-06	5.27951e-06	4	3	2.29729e-08	1.64391e-08	5.44734e-06	1.9706e-08	8.11077	0.000955125
OA_J473522_108626	132	126	138	7.40075e-07	6.40221e-07	1	0	5.74323e-09	2.74e-09	6.90148e-07	4.24162e-09	7.34615	0.00526133
OA_J473522_108627	866	752	980	4.41695e-06	4.5465e-06	0	0	2.87e-09	2.74e-09	4.48172e-06	2.805e-09	10.6418	0.00020909
OA_J473522_108628	336	312	360	1.83257e-06	1.67014e-06	26	24	1.49324e-07	1.31513e-07	1.75136e-06	1.40418e-07	3.64067	0.00256233
OA_J473522_108629	630	567	693	3.33034e-06	3.21502e-06	4	4	2.29729e-08	2.19188e-08	3.27268e-06	2.24458e-08	7.18788	0.000314595
OA_J473522_108630	713.5	646	781	3.79435e-06	3.62328e-06	44	39	2.52702e-07	2.13708e-07	3.70882e-06	2.33205e-07	3.99129	0.000636516
OA_J473522_108631	307.5	271	344	1.59175e-06	1.59591e-06	0	0	2.87e-09	2.74e-09	1.59383e-06	2.805e-09	9.15028	1.71079e-06
OA_J473522_108632	570.5	490	651	2.87807e-06	3.02017e-06	4	3	2.29729e-08	1.64391e-08	2.94912e-06	1.9706e-08	7.22551	0.000588979
OA_J473522_108633	860.5	771	950	4.52855e-06	4.40732e-06	5	7	2.87161e-08	3.83579e-08	4.46793e-06	3.3537e-08	7.05771	0.000187978
OA_J473522_108634	147.5	141	154	8.28179e-07	7.1445e-07	87	76	4.99661e-07	4.16458e-07	7.71315e-07	4.5806e-07	0.751784	0.0470477
OA_J473522_108635	774	688	860	4.04104e-06	3.98978e-06	1	7	5.74323e-09	3.83579e-08	4.01541e-06	2.20506e-08	7.50859	5.78636e-05
OA_J473522_108636	393	368	418	2.16149e-06	1.93922e-06	4	4	2.29729e-08	2.19188e-08	2.05036e-06	2.24458e-08	6.51328	0.00298995
OA_J473522_108637	528	492	564	2.88982e-06	2.61656e-06	0	1	2.87e-09	5.47971e-09	2.75319e-06	4.17486e-09	9.36516	0.00246134
OA_J473522_108638	1069.5	926	1213	5.43896e-06	5.62745e-06	1	1	5.74323e-09	5.47971e-09	5.53321e-06	5.61147e-09	9.94552	0.000290573
OA_J473522_108639	161	146	176	8.57547e-07	8.16514e-07	4	2	2.29729e-08	1.09594e-08	8.3703e-07	1.69661e-08	5.62455	0.000678868
OA_J473522_108640	277	256	298	1.50364e-06	1.38251e-06	68	63	3.9054e-07	3.45221e-07	1.44307e-06	3.6788e-07	1.97184	0.00359763
OA_J473522_108641	133.5	117	150	6.87212e-07	6.95893e-07	0	0	2.87e-09	2.74e-09	6.91552e-07	2.805e-09	7.94569	3.9722e-05
OA_J473522_108642	552.5	488	617	2.86632e-06	2.86244e-06	5	1	2.87161e-08	5.47971e-09	2.86438e-06	1.70979e-08	7.38826	1.71139e-05
OA_J473522_108643	309.5	266	353	1.56238e-06	1.63767e-06	2	2	1.14865e-08	1.09594e-08	1.60002e-06	1.12229e-08	7.1555	0.000560959
OA_J473522_108644	1673	1462	1884	8.58722e-06	8.74041e-06	14	14	8.04052e-08	7.67159e-08	8.66381e-06	7.85605e-08	6.78505	7.96332e-05
OA_J473522_108645	77	66	88	3.87658e-07	4.08257e-07	2	1	1.14865e-08	5.47971e-09	3.97958e-07	8.48311e-09	5.55188	0.000757921
OA_J473522_108646	110	102	118	5.99108e-07	5.47436e-07	0	3	2.87e-09	1.64391e-08	5.73272e-07	9.65455e-09	5.89187	0.00223863
OA_J473522_108648	493.5	436	551	2.56089e-06	2.55625e-06	0	0	2.87e-09	2.74e-09	2.55857e-06	2.805e-09	9.83312	8.24659e-07
OA_J473522_108649	168.5	147	190	8.63421e-07	8.81464e-07	0	0	2.87e-09	2.74e-09	8.72443e-07	2.805e-09	8.28092	0.000107605
OA_J473522_108650	156	164	148	9.63272e-07	6.86614e-07	2	5	1.14865e-08	2.73985e-08	8.24943e-07	1.94425e-08	5.40701	0.0283372
OA_J473522_108651	366	324	408	1.90305e-06	1.89283e-06	1	0	5.74323e-09	2.74e-09	1.89794e-06	4.24162e-09	8.8056	7.91017e-06
OA_J473522_108653	1206.5	1077	1336	6.32588e-06	6.19808e-06	21	11	1.20608e-07	6.02768e-08	6.26198e-06	9.04424e-08	6.11348	0.00013107
OA_J473522_108654	264.5	218	311	1.28045e-06	1.44282e-06	0	1	2.87e-09	5.47971e-09	1.36164e-06	4.17486e-09	8.3494	0.00355866
OA_J473522_108655	1043.5	945	1142	5.55056e-06	5.29806e-06	1	2	5.74323e-09	1.09594e-08	5.42431e-06	8.35131e-09	9.34322	0.00054318
OA_J473522_108656	107	93	121	5.46246e-07	5.61353e-07	0	0	2.87e-09	2.74e-09	5.53799e-07	2.805e-09	7.62522	0.000187893
OA_J473522_108657	24	17	31	9.98514e-08	1.43818e-07	0	0	2.87e-09	2.74e-09	1.21835e-07	2.805e-09	5.44078	0.0324582
OA_J473522_108658	450.5	403	498	2.36706e-06	2.31036e-06	2	1	1.14865e-08	5.47971e-09	2.33871e-06	8.48311e-09	8.1069	0.000149644
OA_J473522_108659	153	158	148	9.2803e-07	6.86614e-07	0	1	2.87e-09	5.47971e-09	8.07322e-07	4.17486e-09	7.59527	0.0218531
OA_J473522_108660	1922.5	1739	2106	1.02142e-05	9.77033e-06	1	0	5.74323e-09	2.74e-09	9.99227e-06	4.24162e-09	11.202	0.000493391
OA_J473522_108661	174.5	155	194	9.1041e-07	9.00021e-07	25	20	1.43581e-07	1.09594e-07	9.05215e-07	1.26588e-07	2.83813	0.000520428
OA_J473522_108662	260	222	298	1.30394e-06	1.38251e-06	7	16	4.02026e-08	8.76753e-08	1.34322e-06	6.3939e-08	4.39286	0.0012848
OA_J473522_108663	408.5	345	472	2.0264e-06	2.18974e-06	5	6	2.87161e-08	3.28782e-08	2.10807e-06	3.07972e-08	6.09698	0.00154317
OA_J473522_108664	302	304	300	1.78558e-06	1.39179e-06	0	0	2.87e-09	2.74e-09	1.58868e-06	2.805e-09	9.14562	0.015067
OA_J473522_108665	1012.5	914	1111	5.36848e-06	5.15424e-06	1	0	5.74323e-09	2.74e-09	5.26136e-06	4.24162e-09	10.2766	0.000415012
OA_J473522_108667	684.5	583	786	3.42431e-06	3.64648e-06	6	1	3.44594e-08	5.47971e-09	3.53539e-06	1.99696e-08	7.46793	0.00101396
OA_J473522_108668	2186.5	1975	2398	1.16004e-05	1.1125e-05	98	92	5.62836e-07	5.04133e-07	1.13627e-05	5.33484e-07	4.41272	0.000488785
OA_J473522_108669	152	133	171	7.8119e-07	7.93318e-07	0	0	2.87e-09	2.74e-09	7.87254e-07	2.805e-09	8.13268	5.97585e-05
OA_J473522_108670	576.5	481	672	2.82521e-06	3.1176e-06	1	0	5.74323e-09	2.74e-09	2.9714e-06	4.24162e-09	9.45232	0.00241908
OA_J473522_108671	235	216	254	1.2687e-06	1.17838e-06	0	1	2.87e-09	5.47971e-09	1.22354e-06	4.17486e-09	8.19512	0.00136997
OA_J473522_108672	185.5	173	198	1.01613e-06	9.18578e-07	2	1	1.14865e-08	5.47971e-09	9.67354e-07	8.48311e-09	6.83331	0.0025873
OA_J473522_108673	364.5	307	422	1.8032e-06	1.95778e-06	2	0	1.14865e-08	2.74e-09	1.88049e-06	7.11325e-09	8.04638	0.00170323
OA_J473522_108674	1393.5	1299	1488	7.62982e-06	6.90325e-06	0	4	2.87e-09	2.19188e-08	7.26654e-06	1.23944e-08	9.19544	0.00250029
OA_J473522_108675	63	56	70	3.28922e-07	3.2475e-07	0	0	2.87e-09	2.74e-09	3.26836e-07	2.805e-09	6.86442	4.14811e-05
OA_J473522_108676	800	722	878	4.24075e-06	4.07329e-06	4	3	2.29729e-08	1.64391e-08	4.15702e-06	1.9706e-08	7.72077	0.000409939
OA_J473522_108677	124.5	108	141	6.3435e-07	6.54139e-07	64	61	3.67567e-07	3.34262e-07	6.44244e-07	3.50914e-07	0.876489	0.0043324
OA_J473522_108678	89	66	112	3.87658e-07	5.196e-07	1	0	5.74323e-09	2.74e-09	4.53629e-07	4.24162e-09	6.74076	0.0208888
OA_J473522_108679	626.5	559	694	3.28335e-06	3.21966e-06	4	0	2.29729e-08	2.74e-09	3.25151e-06	1.28565e-08	7.98247	0.000106424
OA_J473522_108680	865.5	795	936	4.66952e-06	4.34237e-06	6	3	3.44594e-08	1.64391e-08	4.50595e-06	2.54492e-08	7.46806	0.00133422
OA_J473522_108681	973	885	1061	5.19814e-06	4.92228e-06	2	1	1.14865e-08	5.47971e-09	5.06021e-06	8.48311e-09	9.22039	0.000745003
OA_J473522_108682	611	544	678	3.19524e-06	3.14543e-06	1	0	5.74323e-09	2.74e-09	3.17033e-06	4.24162e-09	9.54581	6.20956e-05
OA_J473522_108683	1601.5	1424	1779	8.36402e-06	8.25329e-06	4	11	2.29729e-08	6.02768e-08	8.30866e-06	4.16248e-08	7.64103	4.99376e-05
OA_J473522_108684	606.5	517	696	3.03666e-06	3.22894e-06	0	0	2.87e-09	2.74e-09	3.1328e-06	2.805e-09	10.1252	0.000942122
OA_J473522_108685	183	160	206	9.39778e-07	9.55693e-07	1	0	5.74323e-09	2.74e-09	9.47736e-07	4.24162e-09	7.80373	7.36585e-05
OA_J473522_108686	182.5	150	215	8.81041e-07	9.97446e-07	5702	5834	3.27479e-05	3.19686e-05	9.39243e-07	3.23582e-05	-5.10649	0.000157197
OA_J473522_108688	267.5	226	309	1.32744e-06	1.43354e-06	0	0	2.87e-09	2.74e-09	1.38049e-06	2.805e-09	8.94296	0.00147947
OA_J473522_108689	250	241	259	1.41554e-06	1.20157e-06	0	0	2.87e-09	2.74e-09	1.30856e-06	2.805e-09	8.86576	0.00664629
OA_J473522_108690	156	136	176	7.98811e-07	8.16514e-07	3	5	1.72297e-08	2.73985e-08	8.07663e-07	2.23141e-08	5.17773	0.000168902
OA_J473522_108691	367	292	442	1.71509e-06	2.05056e-06	7	6	4.02026e-08	3.28782e-08	1.88283e-06	3.65404e-08	5.68726	0.00815677
OA_J473522_108692	241.5	232	251	1.36268e-06	1.16446e-06	2	0	1.14865e-08	2.74e-09	1.26357e-06	7.11325e-09	7.47278	0.00617656
OA_J473522_108693	1138	1062	1214	6.23777e-06	5.63209e-06	1	0	5.74323e-09	2.74e-09	5.93493e-06	4.24162e-09	10.4504	0.00259736
OA_J473522_108694	462.5	415	510	2.43755e-06	2.36603e-06	2	0	1.14865e-08	2.74e-09	2.40179e-06	7.11325e-09	8.39939	0.000226256
OA_J473522_108695	687.5	597	778	3.50655e-06	3.60936e-06	236	264	1.3554e-06	1.44664e-06	3.55795e-06	1.40102e-06	1.34457	0.00101378
OA_J473522_108696	270	234	306	1.37442e-06	1.41962e-06	10	4	5.74323e-08	2.19188e-08	1.39702e-06	3.96755e-08	5.13796	0.000448065
OA_J473522_108697	459	418	500	2.45517e-06	2.31964e-06	2	1	1.14865e-08	5.47971e-09	2.3874e-06	8.48311e-09	8.13664	0.000812033
OA_J473522_108698	27.5	20	35	1.17472e-07	1.62375e-07	0	0	2.87e-09	2.74e-09	1.39923e-07	2.805e-09	5.64049	0.0257782
OA_J473522_108699	331.5	289	374	1.69747e-06	1.73509e-06	10	13	5.74323e-08	7.12362e-08	1.71628e-06	6.43343e-08	4.73755	0.000147078
OA_J473522_108700	206.5	184	229	1.08074e-06	1.0624e-06	2	1	1.14865e-08	5.47971e-09	1.07157e-06	8.48311e-09	6.98092	8.23762e-05
OA_J473522_108701	766	653	879	3.83547e-06	4.07793e-06	2	0	1.14865e-08	2.74e-09	3.9567e-06	7.11325e-09	9.11957	0.000942036
OA_J473522_108702	1043.5	938	1149	5.50945e-06	5.33054e-06	2	0	1.14865e-08	2.74e-09	5.42e-06	7.11325e-09	9.57357	0.00027366
OA_J473522_108703	552	487	617	2.86045e-06	2.86244e-06	2	0	1.14865e-08	2.74e-09	2.86145e-06	7.11325e-09	8.65202	2.46898e-06
OA_J473522_108704	62	53	71	3.11301e-07	3.29389e-07	0	0	2.87e-09	2.74e-09	3.20345e-07	2.805e-09	6.83548	0.000810249
OA_J473522_108705	1063	920	1206	5.40372e-06	5.59498e-06	51	48	2.92905e-07	2.63026e-07	5.49935e-06	2.77966e-07	4.30628	0.000343451
OA_J473522_108706	1986	1732	2240	1.01731e-05	1.0392e-05	935	1002	5.36992e-06	5.49066e-06	1.02825e-05	5.43029e-06	0.921097	0.00066293
OA_J473522_108707	421.5	356	487	2.09101e-06	2.25933e-06	0	0	2.87e-09	2.74e-09	2.17517e-06	2.805e-09	9.59891	0.00149751
OA_J473522_108708	340.5	279	402	1.63874e-06	1.86499e-06	48	62	2.75675e-07	3.39742e-07	1.75186e-06	3.07709e-07	2.50926	0.00656289
OA_J473522_108709	167	140	194	8.22305e-07	9.00021e-07	114	130	6.54728e-07	7.12362e-07	8.61163e-07	6.83545e-07	0.33325	0.0668327
OA_J473522_108710	607	533	681	3.13063e-06	3.15935e-06	2	1	1.14865e-08	5.47971e-09	3.14499e-06	8.48311e-09	8.53425	2.18774e-05
OA_J473522_108711	317.5	275	360	1.61524e-06	1.67014e-06	1	0	5.74323e-09	2.74e-09	1.64269e-06	4.24162e-09	8.59723	0.000281406
OA_J473522_108712	92.5	94	91	5.52119e-07	4.22175e-07	161	182	9.2466e-07	9.97306e-07	4.87147e-07	9.60983e-07	-0.980154	0.0238005
OA_J473522_108713	96	89	103	5.22751e-07	4.77846e-07	0	0	2.87e-09	2.74e-09	5.00298e-07	2.805e-09	7.47864	0.00203064
OA_J473522_108714	278.5	246	311	1.44491e-06	1.44282e-06	7	7	4.02026e-08	3.83579e-08	1.44386e-06	3.92802e-08	5.19999	9.8474e-07
OA_J473522_108715	484.5	412	557	2.41993e-06	2.58408e-06	3	5	1.72297e-08	2.73985e-08	2.502e-06	2.23141e-08	6.80899	0.00109793
OA_J473522_108716	55.5	49	62	2.87807e-07	2.87636e-07	0	0	2.87e-09	2.74e-09	2.87721e-07	2.805e-09	6.68053	1.42099e-07
OA_J473522_108717	647	565	729	3.31859e-06	3.38204e-06	18	11	1.03378e-07	6.02768e-08	3.35032e-06	8.18274e-08	5.35557	0.000137658
OA_J473522_108718	1722.5	1509	1936	8.86328e-06	8.98165e-06	4	0	2.29729e-08	2.74e-09	8.92247e-06	1.28565e-08	9.43881	4.54133e-05
OA_J473522_108719	197	171	223	1.00439e-06	1.03456e-06	1	1	5.74323e-09	5.47971e-09	1.01948e-06	5.61147e-09	7.50523	0.00022132
OA_J473522_108720	124.5	126	123	7.40075e-07	5.70632e-07	0	1	2.87e-09	5.47971e-09	6.55353e-07	4.17486e-09	7.2944	0.0165131
OA_J473522_108721	203.5	178	229	1.0455e-06	1.0624e-06	3	1	1.72297e-08	5.47971e-09	1.05395e-06	1.13547e-08	6.53637	9.7426e-05
OA_J473522_108722	272.5	238	307	1.39792e-06	1.42426e-06	0	1	2.87e-09	5.47971e-09	1.41109e-06	4.17486e-09	8.40087	8.8475e-05
OA_J473522_108723	514.5	450	579	2.64312e-06	2.68615e-06	0	0	2.87e-09	2.74e-09	2.66463e-06	2.805e-09	9.89172	6.53256e-05
OA_J473522_108724	223	193	253	1.13361e-06	1.17374e-06	0	0	2.87e-09	2.74e-09	1.15368e-06	2.805e-09	8.68402	0.000303831
OA_J473522_108725	1272.5	1139	1406	6.69004e-06	6.52283e-06	231	216	1.32669e-06	1.18362e-06	6.60643e-06	1.25516e-06	2.39601	0.00042252
OA_J473522_108726	208	181	235	1.06312e-06	1.09023e-06	0	0	2.87e-09	2.74e-09	1.07667e-06	2.805e-09	8.58437	0.000159295
OA_J473522_108727	465.5	422	509	2.47866e-06	2.3614e-06	88	104	5.05404e-07	5.69889e-07	2.42003e-06	5.37646e-07	2.1703	0.00126111
OA_J473522_108728	237	203	271	1.19234e-06	1.25725e-06	2	1	1.14865e-08	5.47971e-09	1.22479e-06	8.48311e-09	7.17373	0.000717314
OA_J473522_108729	464.5	387	542	2.27309e-06	2.51449e-06	0	0	2.87e-09	2.74e-09	2.39379e-06	2.805e-09	9.73708	0.00253866
OA_J473522_108730	579.5	528	631	3.10127e-06	2.92739e-06	3	1	1.72297e-08	5.47971e-09	3.01433e-06	1.13547e-08	8.0524	0.000840943
OA_J473522_108731	247.5	223	272	1.30982e-06	1.26189e-06	6	3	3.44594e-08	1.64391e-08	1.28586e-06	2.54492e-08	5.65896	0.000412369
OA_J473522_108733	265	239	291	1.40379e-06	1.35003e-06	2	3	1.14865e-08	1.64391e-08	1.37691e-06	1.39628e-08	6.6237	0.000392026
OA_J473522_108734	308.5	254	363	1.4919e-06	1.68406e-06	134	158	7.69593e-07	8.65793e-07	1.58798e-06	8.17693e-07	0.957562	0.0189075
OA_J473522_108735	1797.5	1595	2000	9.36841e-06	9.27857e-06	19	21	1.09121e-07	1.15074e-07	9.32349e-06	1.12098e-07	6.37804	2.38845e-05
OA_J473522_108737	1069.5	960	1179	5.63867e-06	5.46972e-06	0	0	2.87e-09	2.74e-09	5.55419e-06	2.805e-09	10.9514	0.000231474
OA_J473522_108738	564.5	501	628	2.94268e-06	2.91347e-06	41	37	2.35472e-07	2.02749e-07	2.92807e-06	2.19111e-07	3.74022	6.5539e-05
OA_J473522_108740	87.5	85	90	4.99257e-07	4.17536e-07	0	0	2.87e-09	2.74e-09	4.58397e-07	2.805e-09	7.35245	0.00794796
OA_J473522_108741	852	751	953	4.41108e-06	4.42124e-06	3	1	1.72297e-08	5.47971e-09	4.41616e-06	1.13547e-08	8.60336	3.109e-06
OA_J473522_108742	234	210	258	1.23346e-06	1.19694e-06	0	0	2.87e-09	2.74e-09	1.2152e-06	2.805e-09	8.75898	0.000226762
OA_J473522_108743	119	98	140	5.75614e-07	6.495e-07	0	0	2.87e-09	2.74e-09	6.12557e-07	2.805e-09	7.7707	0.0036507
OA_J473522_108745	240.5	208	273	1.22171e-06	1.26652e-06	32	36	1.83783e-07	1.97269e-07	1.24411e-06	1.90526e-07	2.70706	0.000492813
OA_J473522_108746	308.5	265	352	1.55651e-06	1.63303e-06	0	0	2.87e-09	2.74e-09	1.59477e-06	2.805e-09	9.15113	0.000577096
OA_J473522_108747	158.5	155	162	9.1041e-07	7.51564e-07	1	0	5.74323e-09	2.74e-09	8.30987e-07	4.24162e-09	7.61407	0.00910627
OA_J473522_108748	209.5	184	235	1.08074e-06	1.09023e-06	3	1	1.72297e-08	5.47971e-09	1.08548e-06	1.13547e-08	6.57891	4.94267e-05
OA_J473522_108749	346	301	391	1.76796e-06	1.81396e-06	0	0	2.87e-09	2.74e-09	1.79096e-06	2.805e-09	9.31852	0.000165402
OA_J473522_108750	26.5	25	28	1.4684e-07	1.299e-07	0	0	2.87e-09	2.74e-09	1.3837e-07	2.805e-09	5.62439	0.00388117
OA_J473522_108751	505.5	437	574	2.56677e-06	2.66295e-06	0	0	2.87e-09	2.74e-09	2.61486e-06	2.805e-09	9.86452	0.000338786
OA_J473522_108752	645.5	569	722	3.34208e-06	3.34956e-06	2	3	1.14865e-08	1.64391e-08	3.34582e-06	1.39628e-08	7.90463	1.81237e-06
OA_J473522_108753	458.5	388	529	2.27896e-06	2.45418e-06	0	0	2.87e-09	2.74e-09	2.36657e-06	2.805e-09	9.72058	0.0013709
OA_J473522_108755	818	663	973	3.8942e-06	4.51402e-06	4	8	2.29729e-08	4.38376e-08	4.20411e-06	3.34053e-08	6.97558	0.00548228
OA_J473522_108756	730.5	589	872	3.45956e-06	4.04546e-06	1	0	5.74323e-09	2.74e-09	3.75251e-06	4.24162e-09	9.78903	0.00605313
OA_J473522_108757	555.5	472	639	2.77234e-06	2.9645e-06	0	3	2.87e-09	1.64391e-08	2.86842e-06	9.65455e-09	8.21483	0.00113326
OA_J473522_108758	296	251	341	1.47428e-06	1.582e-06	1	2	5.74323e-09	1.09594e-08	1.52814e-06	8.35131e-09	7.51556	0.00125651
OA_J473522_108759	586.5	494	679	2.90156e-06	3.15007e-06	0	1	2.87e-09	5.47971e-09	3.02582e-06	4.17486e-09	9.50138	0.0016869
OA_J473522_108760	950.5	804	1097	4.72238e-06	5.08929e-06	9	6	5.16891e-08	3.28782e-08	4.90584e-06	4.22836e-08	6.85825	0.00142352
OA_J473522_108761	176.5	147	206	8.63421e-07	9.55693e-07	0	3	2.87e-09	1.64391e-08	9.09557e-07	9.65455e-09	6.55781	0.00267446
OA_J473522_108762	361	322	400	1.8913e-06	1.85571e-06	0	2	2.87e-09	1.09594e-08	1.8735e-06	6.9147e-09	8.08186	9.55679e-05
OA_J473522_108763	528.5	456	601	2.67837e-06	2.78821e-06	1	0	5.74323e-09	2.74e-09	2.73329e-06	4.24162e-09	9.33181	0.000405041
OA_J473522_108764	119.5	117	122	6.87212e-07	5.65993e-07	0	1	2.87e-09	5.47971e-09	6.26603e-07	4.17486e-09	7.22968	0.00935359
OA_J473522_108765	309.5	264	355	1.55063e-06	1.64695e-06	3	3	1.72297e-08	1.64391e-08	1.59879e-06	1.68344e-08	6.56942	0.000925572
OA_J473522_108766	487.5	432	543	2.5374e-06	2.51913e-06	2	1	1.14865e-08	5.47971e-09	2.52827e-06	8.48311e-09	8.21934	1.45633e-05
OA_J473522_108767	431.5	396	467	2.32595e-06	2.16655e-06	23	28	1.32094e-07	1.53432e-07	2.24625e-06	1.42763e-07	3.97582	0.00145814
OA_J473522_108768	295.5	256	335	1.50364e-06	1.55416e-06	0	2	2.87e-09	1.09594e-08	1.5289e-06	6.9147e-09	7.78861	0.000282395
OA_J473522_108769	804.5	707	902	4.15264e-06	4.18463e-06	1	1	5.74323e-09	5.47971e-09	4.16864e-06	5.61147e-09	9.53698	1.47629e-05
OA_J473522_108770	28	18	38	1.05725e-07	1.76293e-07	0	0	2.87e-09	2.74e-09	1.41009e-07	2.805e-09	5.65164	0.0594291
OA_J473522_108771	41.5	46	37	2.70186e-07	1.71654e-07	0	0	2.87e-09	2.74e-09	2.2092e-07	2.805e-09	6.29938	0.0474187
OA_J473522_108772	1667.5	1428	1907	8.38751e-06	8.84711e-06	2	2	1.14865e-08	1.09594e-08	8.61731e-06	1.12229e-08	9.58464	0.000712238
OA_J473522_108773	118.5	114	123	6.69592e-07	5.70632e-07	0	0	2.87e-09	2.74e-09	6.20112e-07	2.805e-09	7.78838	0.00636351
OA_J473522_108774	226.5	200	253	1.17472e-06	1.17374e-06	14	7	8.04052e-08	3.83579e-08	1.17423e-06	5.93815e-08	4.30556	0.000355622
OA_J473522_108775	27	27	27	1.58587e-07	1.25261e-07	1	0	5.74323e-09	2.74e-09	1.41924e-07	4.24162e-09	5.06436	0.0144468
OA_J473522_108777	76	68	84	3.99405e-07	3.897e-07	1	1	5.74323e-09	5.47971e-09	3.94553e-07	5.61147e-09	6.13569	0.000155734
OA_J473522_108778	1235	1072	1398	6.29651e-06	6.48572e-06	5	13	2.87161e-08	7.12362e-08	6.39111e-06	4.99761e-08	6.99868	0.000233743
OA_J473522_108779	260	230	290	1.35093e-06	1.34539e-06	1	0	5.74323e-09	2.74e-09	1.34816e-06	4.24162e-09	8.31216	5.49669e-06
OA_J473522_108781	572.5	497	648	2.91918e-06	3.00626e-06	0	4	2.87e-09	2.19188e-08	2.96272e-06	1.23944e-08	7.90109	0.000228133
OA_J473522_108782	137	117	157	6.87212e-07	7.28368e-07	0	0	2.87e-09	2.74e-09	7.0779e-07	2.805e-09	7.97918	0.000850935
OA_J473522_108783	776	709	843	4.16439e-06	3.91092e-06	1035	1106	5.94424e-06	6.06055e-06	4.03765e-06	6.00239e-06	-0.572021	0.00499924
OA_J473522_108785	26.5	24	29	1.40967e-07	1.34539e-07	0	0	2.87e-09	2.74e-09	1.37753e-07	2.805e-09	5.61794	0.000566979
OA_J473522_108786	266.5	226	307	1.32744e-06	1.42426e-06	1	3	5.74323e-09	1.64391e-08	1.37585e-06	1.10912e-08	6.95477	0.00127115
OA_J473522_108787	611	539	683	3.16588e-06	3.16863e-06	16	12	9.18917e-08	6.57565e-08	3.16725e-06	7.88241e-08	5.32845	1.81003e-05
OA_J473522_108788	428	394	462	2.3142e-06	2.14335e-06	3	0	1.72297e-08	2.74e-09	2.22877e-06	9.98485e-09	7.80229	0.00148963
OA_J473522_108789	212.5	200	225	1.17472e-06	1.04384e-06	214	207	1.22905e-06	1.1343e-06	1.10928e-06	1.18167e-06	-0.0912097	0.464762
OA_J473522_108790	90.5	82	99	4.81636e-07	4.59289e-07	0	0	2.87e-09	2.74e-09	4.70463e-07	2.805e-09	7.38994	0.000570382
OA_J473522_108791	298	277	319	1.62699e-06	1.47993e-06	0	1	2.87e-09	5.47971e-09	1.55346e-06	4.17486e-09	8.53954	0.00224563
OA_J473522_108792	184.5	144	225	8.458e-07	1.04384e-06	0	0	2.87e-09	2.74e-09	9.4482e-07	2.805e-09	8.39589	0.0108694
OA_J473522_108793	55	45	65	2.64312e-07	3.01553e-07	0	1	2.87e-09	5.47971e-09	2.82933e-07	4.17486e-09	6.08259	0.00445397
OA_J473522_108794	792.5	710	875	4.17026e-06	4.05937e-06	18	20	1.03378e-07	1.09594e-07	4.11482e-06	1.06486e-07	5.27209	0.000191883
OA_J473522_108795	242.5	207	278	1.21584e-06	1.28972e-06	0	0	2.87e-09	2.74e-09	1.25278e-06	2.805e-09	8.80292	0.000872216
OA_J473522_108796	386	314	458	1.84431e-06	2.12479e-06	1	0	5.74323e-09	2.74e-09	1.98455e-06	4.24162e-09	8.86998	0.00497824
OA_J473522_108797	410	372	448	2.18498e-06	2.0784e-06	0	1	2.87e-09	5.47971e-09	2.13169e-06	4.17486e-09	8.99606	0.000627188
OA_J473522_108798	47	48	46	2.81933e-07	2.13407e-07	0	2	2.87e-09	1.09594e-08	2.4767e-07	6.9147e-09	5.16261	0.019924
OA_J473522_108799	91	74	108	4.34647e-07	5.01043e-07	1	0	5.74323e-09	2.74e-09	4.67845e-07	4.24162e-09	6.78527	0.00509902
OA_J473522_108800	1778	1550	2006	9.1041e-06	9.3064e-06	89	114	5.11147e-07	6.24686e-07	9.20525e-06	5.67917e-07	4.01871	0.000180293
OA_J473522_108801	179.5	163	196	9.57398e-07	9.093e-07	1	0	5.74323e-09	2.74e-09	9.33349e-07	4.24162e-09	7.78166	0.000671915
OA_J473522_108802	628	567	689	3.33034e-06	3.19647e-06	0	0	2.87e-09	2.74e-09	3.2634e-06	2.805e-09	10.1842	0.000421151
OA_J473522_108803	362.5	336	389	1.97353e-06	1.80468e-06	179	172	1.02804e-06	9.42509e-07	1.8891e-06	9.85274e-07	0.939105	0.0107868
OA_J473522_108804	501	458	544	2.69011e-06	2.52377e-06	0	0	2.87e-09	2.74e-09	2.60694e-06	2.805e-09	9.86014	0.00101846
OA_J473522_108805	164.5	152	177	8.92789e-07	8.21153e-07	115	135	6.60471e-07	7.3976e-07	8.56971e-07	7.00115e-07	0.291653	0.0990801
OA_J473522_108806	147	128	166	7.51822e-07	7.70121e-07	0	0	2.87e-09	2.74e-09	7.60971e-07	2.805e-09	8.0837	0.00014561
OA_J473522_108807	614.5	527	702	3.09539e-06	3.25678e-06	12	13	6.89187e-08	7.12362e-08	3.17609e-06	7.00774e-08	5.50216	0.000674432
OA_J473522_108808	200	190	210	1.11599e-06	9.7425e-07	3	1	1.72297e-08	5.47971e-09	1.04512e-06	1.13547e-08	6.52423	0.00469879
OA_J473522_108809	1326	1216	1436	7.14231e-06	6.66201e-06	1466	1456	8.41957e-06	7.97845e-06	6.90216e-06	8.19901e-06	-0.248402	0.0577908
OA_J473522_108810	390.5	345	436	2.0264e-06	2.02273e-06	5	9	2.87161e-08	4.93173e-08	2.02457e-06	3.90167e-08	5.69738	2.77661e-05
OA_J473522_108812	188	165	211	9.69146e-07	9.78889e-07	0	0	2.87e-09	2.74e-09	9.74017e-07	2.805e-09	8.4398	2.51627e-05
OA_J473522_108813	130.5	124	137	7.28328e-07	6.35582e-07	3498	3575	2.00898e-05	1.95899e-05	6.81955e-07	1.98398e-05	-4.86258	0.000176033
OA_J473522_108815	271	257	285	1.50952e-06	1.3222e-06	0	3	2.87e-09	1.64391e-08	1.41586e-06	9.65455e-09	7.19625	0.00442986
OA_J473522_108816	373.5	313	434	1.83844e-06	2.01345e-06	0	2	2.87e-09	1.09594e-08	1.92595e-06	6.9147e-09	8.12168	0.00207718
OA_J473522_108817	550.5	457	644	2.68424e-06	2.9877e-06	267	332	1.53344e-06	1.81926e-06	2.83597e-06	1.67635e-06	0.758519	0.0308222
OA_J473522_108818	130	116	144	6.81339e-07	6.68057e-07	42	38	2.41216e-07	2.08229e-07	6.74698e-07	2.24722e-07	1.5861	0.0015577
OA_J473522_108819	405.5	358	453	2.10275e-06	2.1016e-06	2	0	1.14865e-08	2.74e-09	2.10217e-06	7.11325e-09	8.20716	4.43257e-06
OA_J473522_108820	743	611	875	3.58878e-06	4.05937e-06	25	21	1.43581e-07	1.15074e-07	3.82408e-06	1.29327e-07	4.88601	0.0040458
OA_J473522_108821	173	141	205	8.28179e-07	9.51053e-07	0	0	2.87e-09	2.74e-09	8.89616e-07	2.805e-09	8.30904	0.00476525
OA_J473522_108822	355.5	338	373	1.98528e-06	1.73045e-06	47	33	2.69932e-07	1.8083e-07	1.85787e-06	2.25381e-07	3.04321	0.00676721
OA_J473522_108823	174	154	194	9.04536e-07	9.00021e-07	0	0	2.87e-09	2.74e-09	9.02278e-07	2.805e-09	8.32943	6.30427e-06
OA_J473522_108824	78	70	86	4.11153e-07	3.98978e-07	0	0	2.87e-09	2.74e-09	4.05065e-07	2.805e-09	7.17401	0.000228962
OA_J473522_108825	151	133	169	7.8119e-07	7.84039e-07	15	12	8.61484e-08	6.57565e-08	7.82615e-07	7.59524e-08	3.36513	0.000212173
OA_J473522_108827	50.5	41	60	2.40818e-07	2.78357e-07	0	0	2.87e-09	2.74e-09	2.59587e-07	2.805e-09	6.53208	0.00530049
OA_J473522_108828	1362.5	1172	1553	6.88387e-06	7.20481e-06	3	2	1.72297e-08	1.09594e-08	7.04434e-06	1.40946e-08	8.96518	0.000520803
OA_J473522_108829	999	885	1113	5.19814e-06	5.16352e-06	3	8	1.72297e-08	4.38376e-08	5.18083e-06	3.05337e-08	7.40664	1.79683e-05
OA_J473522_108830	1299.5	1136	1463	6.67242e-06	6.78727e-06	0	3	2.87e-09	1.64391e-08	6.72985e-06	9.65455e-09	9.44515	7.40305e-05
OA_J473522_108831	177	172	182	1.01026e-06	8.4435e-07	0	0	2.87e-09	2.74e-09	9.27305e-07	2.805e-09	8.3689	0.00795545
OA_J473522_108832	1293	1134	1452	6.66067e-06	6.73624e-06	3	6	1.72297e-08	3.28782e-08	6.69846e-06	2.5054e-08	8.06265	3.34316e-05
OA_J473522_108833	145	118	172	6.93086e-07	7.97957e-07	9	10	5.16891e-08	5.47971e-08	7.45521e-07	5.32431e-08	3.80758	0.00569311
OA_J473522_108834	323.5	269	378	1.58e-06	1.75365e-06	1	0	5.74323e-09	2.74e-09	1.66682e-06	4.24162e-09	8.61827	0.00271694
OA_J473522_108835	304	249	359	1.46253e-06	1.6655e-06	0	0	2.87e-09	2.74e-09	1.56401e-06	2.805e-09	9.12304	0.00419894
OA_J473522_108836	950.5	842	1059	4.94558e-06	4.913e-06	1	7	5.74323e-09	3.83579e-08	4.92929e-06	2.20506e-08	7.80442	2.2062e-05
OA_J473522_108837	135.5	123	148	7.22454e-07	6.86614e-07	2	1	1.14865e-08	5.47971e-09	7.04534e-07	8.48311e-09	6.37593	0.00068074
OA_J473522_108839	191.5	175	208	1.02788e-06	9.64971e-07	4	3	2.29729e-08	1.64391e-08	9.96426e-07	1.9706e-08	5.66006	0.00104665
OA_J473522_108840	319.5	262	377	1.53889e-06	1.74901e-06	0	0	2.87e-09	2.74e-09	1.64395e-06	2.805e-09	9.19495	0.00407307
OA_J473522_108841	510	473	547	2.77822e-06	2.53769e-06	420	523	2.41216e-06	2.86589e-06	2.65796e-06	2.63903e-06	0.0103117	0.94794
OA_J473522_108842	75	68	82	3.99405e-07	3.80421e-07	1	2	5.74323e-09	1.09594e-08	3.89913e-07	8.35131e-09	5.54501	0.000664908
OA_J473522_108843	564	507	621	2.97792e-06	2.881e-06	5	13	2.87161e-08	7.12362e-08	2.92946e-06	4.99761e-08	5.87325	0.000337571
OA_J473522_108844	298.5	258	339	1.51539e-06	1.57272e-06	177	158	1.01655e-06	8.65793e-07	1.54405e-06	9.41171e-07	0.714195	0.0174268
OA_J473522_108845	1872.5	1691	2054	9.93227e-06	9.52909e-06	5	6	2.87161e-08	3.28782e-08	9.73068e-06	3.07972e-08	8.3036	0.000431688
OA_J473522_108846	297.5	268	327	1.57413e-06	1.51705e-06	105	113	6.03039e-07	6.19207e-07	1.54559e-06	6.11123e-07	1.33862	0.0010061
OA_J473522_108847	1059	905	1213	5.31562e-06	5.62745e-06	2	3	1.14865e-08	1.64391e-08	5.47153e-06	1.39628e-08	8.61421	0.00081537
OA_J473522_108848	300	260	340	1.52714e-06	1.57736e-06	1	2	5.74323e-09	1.09594e-08	1.55225e-06	8.35131e-09	7.53814	0.000267265
OA_J473522_108849	230	224	236	1.31569e-06	1.09487e-06	1	0	5.74323e-09	2.74e-09	1.20528e-06	4.24162e-09	8.15054	0.00834679
OA_J473522_108850	360	304	416	1.78558e-06	1.92994e-06	1	1	5.74323e-09	5.47971e-09	1.85776e-06	5.61147e-09	8.37097	0.00151529
OA_J473522_108851	194.5	170	219	9.98514e-07	1.016e-06	4	0	2.29729e-08	2.74e-09	1.00726e-06	1.28565e-08	6.2918	0.000180753
OA_J473522_108852	1210	1077	1343	6.32588e-06	6.23056e-06	355	378	2.03885e-06	2.07133e-06	6.27822e-06	2.05509e-06	1.61115	0.000142119
OA_J473522_108853	258	229	287	1.34506e-06	1.33147e-06	0	0	2.87e-09	2.74e-09	1.33827e-06	2.805e-09	8.89815	2.58905e-05
OA_J473522_108854	375	307	443	1.8032e-06	2.0552e-06	1	0	5.74323e-09	2.74e-09	1.9292e-06	4.24162e-09	8.82917	0.00425774
OA_J473522_108855	1238.5	1071	1406	6.29064e-06	6.52283e-06	20	17	1.14865e-07	9.3155e-08	6.40673e-06	1.0401e-07	5.9448	0.00034208
OA_J473522_108856	591	485	697	2.8487e-06	3.23358e-06	0	3	2.87e-09	1.64391e-08	3.04114e-06	9.65455e-09	8.29919	0.00401052
OA_J473522_108857	575.5	521	630	3.06015e-06	2.92275e-06	0	0	2.87e-09	2.74e-09	2.99145e-06	2.805e-09	10.0586	0.000527984
OA_J473522_108858	864	736	992	4.32298e-06	4.60217e-06	4	0	2.29729e-08	2.74e-09	4.46258e-06	1.28565e-08	8.43924	0.000987883
OA_J473522_108859	167	153	181	8.98662e-07	8.3971e-07	1	2	5.74323e-09	1.09594e-08	8.69186e-07	8.35131e-09	6.70152	0.00117955
OA_J473522_108860	327.5	285	370	1.67398e-06	1.71654e-06	0	0	2.87e-09	2.74e-09	1.69526e-06	2.805e-09	9.23929	0.000158056
OA_J473522_108861	384	336	432	1.97353e-06	2.00417e-06	191	162	1.09696e-06	8.87712e-07	1.98885e-06	9.92336e-07	1.00303	0.0110726
OA_J473522_108862	1748.5	1515	1982	8.89852e-06	9.19506e-06	23	14	1.32094e-07	7.67159e-08	9.04679e-06	1.04405e-07	6.43714	0.000284382
OA_J473522_108863	737	644	830	3.7826e-06	3.85061e-06	6	13	3.44594e-08	7.12362e-08	3.81661e-06	5.28478e-08	6.1743	0.000105481
OA_J473522_108864	3640.5	3185	4096	1.87074e-05	1.90025e-05	18	23	1.03378e-07	1.26033e-07	1.88549e-05	1.14706e-07	7.36086	6.23504e-05
OA_J473522_108865	227	203	251	1.19234e-06	1.16446e-06	0	0	2.87e-09	2.74e-09	1.1784e-06	2.805e-09	8.71461	0.000140581
OA_J473522_108866	70	67	73	3.93532e-07	3.38668e-07	0	0	2.87e-09	2.74e-09	3.661e-07	2.805e-09	7.02809	0.00565332
OA_J473522_108867	455	412	498	2.41993e-06	2.31036e-06	3	2	1.72297e-08	1.09594e-08	2.36515e-06	1.40946e-08	7.39065	0.000544333
OA_J473522_108868	1455.5	1280	1631	7.51822e-06	7.56667e-06	69	93	3.96283e-07	5.09613e-07	7.54245e-06	4.52948e-07	4.05761	7.55525e-05
OA_J473522_108869	99	91	107	5.34499e-07	4.96403e-07	2	0	1.14865e-08	2.74e-09	5.15451e-07	7.11325e-09	6.17918	0.00147483
OA_J473522_108870	123.5	108	139	6.3435e-07	6.4486e-07	0	0	2.87e-09	2.74e-09	6.39605e-07	2.805e-09	7.83304	6.81022e-05
OA_J473522_108871	104	90	118	5.28625e-07	5.47436e-07	2	1	1.14865e-08	5.47971e-09	5.3803e-07	8.48311e-09	5.98695	0.000347453
OA_J473522_108872	680	595	765	3.4948e-06	3.54905e-06	0	1	2.87e-09	5.47971e-09	3.52193e-06	4.17486e-09	9.72042	5.95902e-05
OA_J473522_108873	180.5	173	188	1.01613e-06	8.72185e-07	0	0	2.87e-09	2.74e-09	9.44157e-07	2.805e-09	8.39488	0.00579484
OA_J473522_108874	488.5	413	564	2.4258e-06	2.61656e-06	1	1	5.74323e-09	5.47971e-09	2.52118e-06	5.61147e-09	8.8115	0.00143452
OA_J473522_108875	519	439	599	2.57851e-06	2.77893e-06	5	4	2.87161e-08	2.19188e-08	2.67872e-06	2.53174e-08	6.72527	0.00142491
OA_J473522_108877	942.5	843	1042	4.95145e-06	4.83413e-06	41	40	2.35472e-07	2.19188e-07	4.89279e-06	2.2733e-07	4.4278	0.000161093
OA_J473522_108878	384.5	350	419	2.05576e-06	1.94386e-06	2	2	1.14865e-08	1.09594e-08	1.99981e-06	1.12229e-08	7.47727	0.000790688
OA_J473522_108879	115	95	135	5.57993e-07	6.26303e-07	0	0	2.87e-09	2.74e-09	5.92148e-07	2.805e-09	7.72181	0.00334189
OA_J473522_108880	484	454	514	2.66662e-06	2.38459e-06	218	253	1.25202e-06	1.38637e-06	2.52561e-06	1.3192e-06	0.936971	0.0163532
OA_J473522_108881	1128.5	1054	1203	6.19078e-06	5.58106e-06	1	0	5.74323e-09	2.74e-09	5.88592e-06	4.24162e-09	10.4384	0.00267586
OA_J473522_108882	264.5	237	292	1.39205e-06	1.35467e-06	4	3	2.29729e-08	1.64391e-08	1.37336e-06	1.9706e-08	6.12293	0.000196402
OA_J473522_108883	735	608	862	3.57115e-06	3.99906e-06	4	2	2.29729e-08	1.09594e-08	3.7851e-06	1.69661e-08	7.80153	0.00321098
OA_J473522_108884	913	832	994	4.88684e-06	4.61145e-06	1631	1747	9.36721e-06	9.57304e-06	4.74914e-06	9.47013e-06	-0.995716	0.00132328
OA_J473522_108885	256	223	289	1.30982e-06	1.34075e-06	0	0	2.87e-09	2.74e-09	1.32529e-06	2.805e-09	8.88409	0.000136723
OA_J473522_108886	41	38	44	2.23197e-07	2.04128e-07	0	0	2.87e-09	2.74e-09	2.13663e-07	2.805e-09	6.25119	0.00203849
OA_J473522_108887	280.5	225	336	1.32156e-06	1.5588e-06	0	0	2.87e-09	2.74e-09	1.44018e-06	2.805e-09	9.00403	0.00674166
OA_J473522_108888	49	51	47	2.99554e-07	2.18046e-07	0	0	2.87e-09	2.74e-09	2.588e-07	2.805e-09	6.52769	0.0244197
OA_J473522_108889	1728.5	1535	1922	9.01599e-06	8.9167e-06	20	12	1.14865e-07	6.57565e-08	8.96635e-06	9.03108e-08	6.63348	3.89338e-05
OA_J473522_108890	153	141	165	8.28179e-07	7.65482e-07	0	1	2.87e-09	5.47971e-09	7.96831e-07	4.17486e-09	7.5764	0.00156314
OA_J473522_108891	2080.5	1816	2345	1.06665e-05	1.08791e-05	30	14	1.72297e-07	7.67159e-08	1.07728e-05	1.24506e-07	6.43503	0.000119778
OA_J473522_108893	181.5	166	197	9.75019e-07	9.13939e-07	0	1	2.87e-09	5.47971e-09	9.44479e-07	4.17486e-09	7.82165	0.00105513
OA_J473522_108894	385.5	321	450	1.88543e-06	2.08768e-06	1	2	5.74323e-09	1.09594e-08	1.98655e-06	8.35131e-09	7.89405	0.00260474
OA_J473522_108895	621.5	563	680	3.30684e-06	3.15471e-06	4	1	2.29729e-08	5.47971e-09	3.23077e-06	1.42263e-08	7.82718	0.000566142
OA_J473522_108896	572	519	625	3.0484e-06	2.89955e-06	2	5	1.14865e-08	2.73985e-08	2.97397e-06	1.94425e-08	7.25703	0.000641176
OA_J473522_108897	708	644	772	3.7826e-06	3.58153e-06	0	3	2.87e-09	1.64391e-08	3.68206e-06	9.65455e-09	8.57509	0.000751996
OA_J473522_108899	449	407	491	2.39056e-06	2.27789e-06	0	2	2.87e-09	1.09594e-08	2.33423e-06	6.9147e-09	8.39906	0.000588434
OA_J473522_108900	122.5	125	120	7.34201e-07	5.56714e-07	0	0	2.87e-09	2.74e-09	6.45457e-07	2.805e-09	7.84618	0.01854
OA_J473522_108901	670.5	581	760	3.41257e-06	3.52586e-06	3	1	1.72297e-08	5.47971e-09	3.46921e-06	1.13547e-08	8.25518	0.000271131
OA_J473522_108903	96.5	94	99	5.52119e-07	4.59289e-07	1	0	5.74323e-09	2.74e-09	5.05704e-07	4.24162e-09	6.89754	0.00846742
OA_J473522_108904	1068	959	1177	5.63279e-06	5.46044e-06	18	14	1.03378e-07	7.67159e-08	5.54661e-06	9.0047e-08	5.94479	0.000255287
OA_J473522_108905	432	356	508	2.09101e-06	2.35676e-06	15	12	8.61484e-08	6.57565e-08	2.22388e-06	7.59524e-08	4.87184	0.00382733
OA_J473522_108907	820	753	887	4.42283e-06	4.11504e-06	1	0	5.74323e-09	2.74e-09	4.26893e-06	4.24162e-09	9.97505	0.00129977
OA_J473522_108908	559.5	497	622	2.91918e-06	2.88563e-06	0	0	2.87e-09	2.74e-09	2.9024e-06	2.805e-09	10.015	3.34683e-05
OA_J473522_108909	931.5	823	1040	4.83398e-06	4.82486e-06	1	1	5.74323e-09	5.47971e-09	4.82942e-06	5.61147e-09	9.74926	8.94358e-07
OA_J473522_108910	181.5	164	199	9.63272e-07	9.23218e-07	0	0	2.87e-09	2.74e-09	9.43245e-07	2.805e-09	8.39349	0.000453189
OA_J473522_108911	191.5	169	214	9.9264e-07	9.92807e-07	0	0	2.87e-09	2.74e-09	9.92723e-07	2.805e-09	8.46725	1.14265e-08
OA_J473522_108912	1112.5	967	1258	5.67978e-06	5.83622e-06	11	3	6.31755e-08	1.64391e-08	5.758e-06	3.98073e-08	7.17639	0.000203757
OA_J473522_108913	28.5	19	38	1.11599e-07	1.76293e-07	0	0	2.87e-09	2.74e-09	1.43946e-07	2.805e-09	5.68138	0.0487183
OA_J473522_108914	361	303	419	1.7797e-06	1.94386e-06	0	0	2.87e-09	2.74e-09	1.86178e-06	2.805e-09	9.37447	0.00194384
OA_J473522_108915	174	151	197	8.86915e-07	9.13939e-07	0	0	2.87e-09	2.74e-09	9.00427e-07	2.805e-09	8.32646	0.000226524
OA_J473522_108916	351	305	397	1.79145e-06	1.8418e-06	0	0	2.87e-09	2.74e-09	1.81663e-06	2.805e-09	9.33904	0.000192587
OA_J473522_108917	235	188	282	1.10424e-06	1.30828e-06	4	2	2.29729e-08	1.09594e-08	1.20626e-06	1.69661e-08	6.15174	0.00730327
OA_J473522_108918	203.5	206	201	1.20996e-06	9.32496e-07	0	0	2.87e-09	2.74e-09	1.07123e-06	2.805e-09	8.57705	0.0164456
OA_J473522_108919	1014	904	1124	5.30974e-06	5.21456e-06	2	5	1.14865e-08	2.73985e-08	5.26215e-06	1.94425e-08	8.08029	8.46908e-05
OA_J473522_108920	67.5	68	67	3.99405e-07	3.10832e-07	0	0	2.87e-09	2.74e-09	3.55118e-07	2.805e-09	6.98416	0.0154361
OA_J473522_108921	505	461	549	2.70773e-06	2.54697e-06	1	0	5.74323e-09	2.74e-09	2.62735e-06	4.24162e-09	9.27478	0.000938002
OA_J473522_108922	403	336	470	1.97353e-06	2.18046e-06	0	2	2.87e-09	1.09594e-08	2.07699e-06	6.9147e-09	8.23062	0.00249258
OA_J473522_108923	774	664	884	3.90008e-06	4.10113e-06	0	2	2.87e-09	1.09594e-08	4.0006e-06	6.9147e-09	9.17634	0.000633999
OA_J473522_108924	221	203	239	1.19234e-06	1.10879e-06	0	0	2.87e-09	2.74e-09	1.15057e-06	2.805e-09	8.68013	0.00132212
OA_J473522_108925	306.5	274	339	1.60937e-06	1.57272e-06	1	0	5.74323e-09	2.74e-09	1.59104e-06	4.24162e-09	8.55115	0.000134233
OA_J473522_108926	47.5	37	58	2.17324e-07	2.69078e-07	0	0	2.87e-09	2.74e-09	2.43201e-07	2.805e-09	6.438	0.0113896
OA_J473522_108927	98.5	80	117	4.69889e-07	5.42796e-07	0	0	2.87e-09	2.74e-09	5.06343e-07	2.805e-09	7.49597	0.00520018
OA_J473522_108928	251.5	227	276	1.33331e-06	1.28044e-06	0	1	2.87e-09	5.47971e-09	1.30688e-06	4.17486e-09	8.29018	0.000412532
OA_J473522_108929	1085	1005	1165	5.90298e-06	5.40477e-06	7	7	4.02026e-08	3.83579e-08	5.65388e-06	3.92802e-08	7.16929	0.0019627
OA_J473522_108930	450	360	540	2.1145e-06	2.50521e-06	2	2	1.14865e-08	1.09594e-08	2.30985e-06	1.12229e-08	7.68521	0.00714556
OA_J473522_108931	499.5	418	581	2.45517e-06	2.69542e-06	0	0	2.87e-09	2.74e-09	2.5753e-06	2.805e-09	9.84252	0.00217341
OA_J473522_108932	2626	2316	2936	1.36033e-05	1.36209e-05	1600	1686	9.18917e-06	9.23878e-06	1.36121e-05	9.21398e-06	0.562994	3.581e-05
OA_J473522_108933	45.5	56	35	3.28922e-07	1.62375e-07	1	0	5.74323e-09	2.74e-09	2.45648e-07	4.24162e-09	5.85584	0.10127
OA_J473522_108934	476	412	540	2.41993e-06	2.50521e-06	13010	13663	7.47194e-05	7.48692e-05	2.46257e-06	7.47943e-05	-4.92469	1.41979e-06
OA_J473522_108935	123	91	155	5.34499e-07	7.19089e-07	0	0	2.87e-09	2.74e-09	6.26794e-07	2.805e-09	7.80385	0.021185
OA_J473522_108936	240	205	275	1.20409e-06	1.2758e-06	0	0	2.87e-09	2.74e-09	1.23994e-06	2.805e-09	8.78806	0.000838912
OA_J473522_108937	180	164	196	9.63272e-07	9.093e-07	2	2	1.14865e-08	1.09594e-08	9.36286e-07	1.12229e-08	6.38243	0.000850006
OA_J473522_108938	614.5	548	681	3.21874e-06	3.15935e-06	3	6	1.72297e-08	3.28782e-08	3.18905e-06	2.5054e-08	6.99194	9.41858e-05
OA_J473522_108939	424	357	491	2.09688e-06	2.27789e-06	0	1	2.87e-09	5.47971e-09	2.18739e-06	4.17486e-09	9.03327	0.00171446
OA_J473522_108940	186	162	210	9.51525e-07	9.7425e-07	0	1	2.87e-09	5.47971e-09	9.62888e-07	4.17486e-09	7.8495	0.000142288
OA_J473522_108941	333.5	277	390	1.62699e-06	1.80932e-06	3	0	1.72297e-08	2.74e-09	1.71815e-06	9.98485e-09	7.4269	0.00285408
OA_J473522_108942	159	126	192	7.40075e-07	8.90743e-07	0	0	2.87e-09	2.74e-09	8.15409e-07	2.805e-09	8.18338	0.00848534
OA_J473522_108943	313	291	335	1.70922e-06	1.55416e-06	69	59	3.96283e-07	3.23303e-07	1.63169e-06	3.59793e-07	2.18113	0.00450807
OA_J473522_108944	369.5	331	408	1.94416e-06	1.89283e-06	1	1	5.74323e-09	5.47971e-09	1.9185e-06	5.61147e-09	8.41738	0.00017997
OA_J473522_108945	134	120	148	7.04833e-07	6.86614e-07	0	2	2.87e-09	1.09594e-08	6.95723e-07	6.9147e-09	6.6527	0.000209316
OA_J473522_108946	1520.5	1406	1635	8.2583e-06	7.58523e-06	1	1	5.74323e-09	5.47971e-09	7.92177e-06	5.61147e-09	10.4632	0.00180242
OA_J473522_108947	4619	4054	5184	2.38116e-05	2.405e-05	440	489	2.52702e-06	2.67958e-06	2.39308e-05	2.6033e-06	3.20046	4.40264e-05
OA_J473522_108948	286.5	248	325	1.45666e-06	1.50777e-06	9	2	5.16891e-08	1.09594e-08	1.48221e-06	3.13242e-08	5.56433	0.000506856
OA_J473522_108949	1345	1180	1510	6.93086e-06	7.00532e-06	17	17	9.76349e-08	9.3155e-08	6.96809e-06	9.53949e-08	6.19071	2.94498e-05
OA_J473522_108950	892.5	758	1027	4.4522e-06	4.76454e-06	0	0	2.87e-09	2.74e-09	4.60837e-06	2.805e-09	10.682	0.00114784
OA_J473522_108952	203	188	218	1.10424e-06	1.01136e-06	0	0	2.87e-09	2.74e-09	1.0578e-06	2.805e-09	8.55885	0.00193208
OA_J473522_108954	590.5	521	660	3.06015e-06	3.06193e-06	1	0	5.74323e-09	2.74e-09	3.06104e-06	4.24162e-09	9.49519	3.26085e-07
OA_J473522_108955	310	277	343	1.62699e-06	1.59127e-06	1	2	5.74323e-09	1.09594e-08	1.60913e-06	8.35131e-09	7.59006	0.00012711
OA_J473522_108956	225.5	193	258	1.13361e-06	1.19694e-06	0	0	2.87e-09	2.74e-09	1.16528e-06	2.805e-09	8.69845	0.000741164
OA_J473522_108957	173	144	202	8.458e-07	9.37135e-07	0	0	2.87e-09	2.74e-09	8.91468e-07	2.805e-09	8.31204	0.00263042
OA_J473522_108958	521	475	567	2.78996e-06	2.63047e-06	1	5	5.74323e-09	2.73985e-08	2.71022e-06	1.65709e-08	7.35361	0.000891413
OA_J473522_108959	326	289	363	1.69747e-06	1.68406e-06	2	4	1.14865e-08	2.19188e-08	1.69077e-06	1.67026e-08	6.66146	2.57495e-05
OA_J473522_108960	4294.5	3775	4814	2.21729e-05	2.23335e-05	16	20	9.18917e-08	1.09594e-07	2.22532e-05	1.00743e-07	7.78719	1.32991e-05
OA_J473522_108961	69	56	82	3.28922e-07	3.80421e-07	1	1	5.74323e-09	5.47971e-09	3.54672e-07	5.61147e-09	5.98196	0.00539786
OA_J473522_108962	136.5	125	148	7.34201e-07	6.86614e-07	0	0	2.87e-09	2.74e-09	7.10408e-07	2.805e-09	7.9845	0.00112877
OA_J473522_108963	307	248	366	1.45666e-06	1.69798e-06	0	1	2.87e-09	5.47971e-09	1.57732e-06	4.17486e-09	8.56153	0.00583213
OA_J473522_108964	63	51	75	2.99554e-07	3.47946e-07	0	0	2.87e-09	2.74e-09	3.2375e-07	2.805e-09	6.85074	0.00563567
OA_J473522_108965	503.5	459	548	2.69599e-06	2.54233e-06	4	9	2.29729e-08	4.93173e-08	2.61916e-06	3.61451e-08	6.17916	0.000909487
OA_J473522_108966	1963	1729	2197	1.01555e-05	1.01925e-05	11	18	6.31755e-08	9.86347e-08	1.0174e-05	8.09051e-08	6.97444	6.44526e-06
OA_J473522_108967	413	363	463	2.13212e-06	2.14799e-06	0	0	2.87e-09	2.74e-09	2.14006e-06	2.805e-09	9.57543	1.37849e-05
OA_J473522_108968	304	243	365	1.42729e-06	1.69334e-06	0	0	2.87e-09	2.74e-09	1.56031e-06	2.805e-09	9.11962	0.0072158
OA_J473522_108969	96.5	91	102	5.34499e-07	4.73207e-07	2	0	1.14865e-08	2.74e-09	5.03853e-07	7.11325e-09	6.14635	0.00386121
OA_J473522_108970	337.5	302	373	1.77383e-06	1.73045e-06	0	1	2.87e-09	5.47971e-09	1.75214e-06	4.17486e-09	8.71318	0.000154498
OA_J473522_108971	373.5	338	409	1.98528e-06	1.89747e-06	0	3	2.87e-09	1.64391e-08	1.94138e-06	9.65455e-09	7.65165	0.000528498
OA_J473522_108972	108	105	111	6.16729e-07	5.14961e-07	1	0	5.74323e-09	2.74e-09	5.65845e-07	4.24162e-09	7.05965	0.00811649
OA_J473522_108973	56.5	47	66	2.7606e-07	3.06193e-07	0	0	2.87e-09	2.74e-09	2.91126e-07	2.805e-09	6.6975	0.0027196
OA_J473522_108974	727.5	647	808	3.80023e-06	3.74854e-06	3	1	1.72297e-08	5.47971e-09	3.77439e-06	1.13547e-08	8.37681	4.96051e-05
OA_J473522_108976	178	158	198	9.2803e-07	9.18578e-07	0	0	2.87e-09	2.74e-09	9.23304e-07	2.805e-09	8.36266	2.63637e-05
OA_J473522_108977	27.5	26	29	1.52714e-07	1.34539e-07	0	0	2.87e-09	2.74e-09	1.43627e-07	2.805e-09	5.67818	0.00413876
OA_J473522_108978	358	310	406	1.82082e-06	1.88355e-06	0	0	2.87e-09	2.74e-09	1.85219e-06	2.805e-09	9.36701	0.00028751
OA_J473522_108979	192.5	181	204	1.06312e-06	9.46414e-07	0	2	2.87e-09	1.09594e-08	1.00477e-06	6.9147e-09	7.18298	0.00341857
OA_J473522_108980	179.5	163	196	9.57398e-07	9.093e-07	1	0	5.74323e-09	2.74e-09	9.33349e-07	4.24162e-09	7.78166	0.000671915
OA_J473522_108981	529.5	490	569	2.87807e-06	2.63975e-06	4	7	2.29729e-08	3.83579e-08	2.75891e-06	3.06654e-08	6.49134	0.00191009
OA_J473522_108982	456.5	366	547	2.14974e-06	2.53769e-06	7	3	4.02026e-08	1.64391e-08	2.34372e-06	2.83208e-08	6.37079	0.00697121
OA_J473522_108983	490.5	432	549	2.5374e-06	2.54697e-06	12	14	6.89187e-08	7.67159e-08	2.54218e-06	7.28173e-08	5.12564	6.24735e-06
OA_J473522_108984	1033	923	1143	5.42134e-06	5.3027e-06	1	5	5.74323e-09	2.73985e-08	5.36202e-06	1.65709e-08	8.33798	0.000127229
OA_J473522_108985	630.5	556	705	3.26573e-06	3.2707e-06	20	24	1.14865e-07	1.31513e-07	3.26821e-06	1.23189e-07	4.72956	7.62935e-06
OA_J473522_108986	531	464	598	2.72536e-06	2.77429e-06	0	0	2.87e-09	2.74e-09	2.74982e-06	2.805e-09	9.93712	7.93082e-05
OA_J473522_108987	193	167	219	9.80893e-07	1.016e-06	0	0	2.87e-09	2.74e-09	9.98447e-07	2.805e-09	8.47554	0.000310688
OA_J473522_108988	626	545	707	3.20112e-06	3.27997e-06	31	38	1.7804e-07	2.08229e-07	3.24054e-06	1.93135e-07	4.06856	0.000191851
OA_J473522_108989	493.5	437	550	2.56677e-06	2.55161e-06	361	374	2.07331e-06	2.04941e-06	2.55919e-06	2.06136e-06	0.312091	0.000807056
OA_J473522_108990	1001	847	1155	4.97495e-06	5.35837e-06	27	24	1.55067e-07	1.31513e-07	5.16666e-06	1.4329e-07	5.17222	0.00145876
OA_J473522_108991	300.5	264	337	1.55063e-06	1.56344e-06	0	0	2.87e-09	2.74e-09	1.55703e-06	2.805e-09	9.11658	1.69841e-05
OA_J473522_108992	841.5	757	926	4.44632e-06	4.29598e-06	2	1	1.14865e-08	5.47971e-09	4.37115e-06	8.48311e-09	9.0092	0.000297224
OA_J473522_108993	999	894	1104	5.25101e-06	5.12177e-06	1	0	5.74323e-09	2.74e-09	5.18639e-06	4.24162e-09	10.2559	0.000155542
OA_J473522_108994	252	214	290	1.25695e-06	1.34539e-06	5	0	2.87161e-08	2.74e-09	1.30117e-06	1.5728e-08	6.37033	0.00128302
OA_J473522_108995	560	504	616	2.9603e-06	2.8578e-06	1	0	5.74323e-09	2.74e-09	2.90905e-06	4.24162e-09	9.42172	0.000311403
OA_J473522_108996	944.5	814	1075	4.78112e-06	4.98723e-06	1	0	5.74323e-09	2.74e-09	4.88417e-06	4.24162e-09	10.1693	0.000445771
OA_J473522_108997	151.5	140	163	8.22305e-07	7.56203e-07	0	0	2.87e-09	2.74e-09	7.89254e-07	2.805e-09	8.13635	0.00176149
OA_J473522_108998	532	475	589	2.78996e-06	2.73254e-06	21	13	1.20608e-07	7.12362e-08	2.76125e-06	9.59221e-08	4.84731	0.00020175
OA_J473522_108999	268.5	239	298	1.40379e-06	1.38251e-06	250	245	1.43581e-06	1.34253e-06	1.39315e-06	1.38917e-06	0.00412744	0.941272
OA_J473522_109000	139.5	105	174	6.16729e-07	8.07235e-07	0	0	2.87e-09	2.74e-09	7.11982e-07	2.805e-09	7.9877	0.0175665
OA_J473522_109001	31	29	33	1.70335e-07	1.53096e-07	0	0	2.87e-09	2.74e-09	1.61716e-07	2.805e-09	5.84931	0.00292936
OA_J473522_109002	323.5	275	372	1.61524e-06	1.72581e-06	0	1	2.87e-09	5.47971e-09	1.67052e-06	4.17486e-09	8.64436	0.00109953
OA_J473522_109003	1146.5	1035	1258	6.07919e-06	5.83622e-06	5	1	2.87161e-08	5.47971e-09	5.95771e-06	1.70979e-08	8.44479	0.000421758
OA_J473522_109004	204.5	173	236	1.01613e-06	1.09487e-06	0	0	2.87e-09	2.74e-09	1.0555e-06	2.805e-09	8.55571	0.00139578
OA_J473522_109005	72.5	66	79	3.87658e-07	3.66503e-07	0	0	2.87e-09	2.74e-09	3.7708e-07	2.805e-09	7.07073	0.000797774
OA_J473522_109006	1719	1506	1932	8.84566e-06	8.9631e-06	110	108	6.31755e-07	5.91808e-07	8.90438e-06	6.11782e-07	3.86343	5.59374e-05
OA_J473522_109007	241	207	275	1.21584e-06	1.2758e-06	0	0	2.87e-09	2.74e-09	1.24582e-06	2.805e-09	8.79488	0.000581211
OA_J473522_109008	138	132	144	7.75317e-07	6.68057e-07	0	0	2.87e-09	2.74e-09	7.21687e-07	2.805e-09	8.00723	0.00551942
OA_J473522_109009	862.5	755	970	4.43458e-06	4.50011e-06	1	0	5.74323e-09	2.74e-09	4.46735e-06	4.24162e-09	10.0406	5.40036e-05
OA_J473522_109010	2100	1884	2316	1.10659e-05	1.07446e-05	0	3	2.87e-09	1.64391e-08	1.09053e-05	9.65455e-09	10.1415	0.000217717
OA_J473522_109011	1222	1069	1375	6.27889e-06	6.37902e-06	3	6	1.72297e-08	3.28782e-08	6.32896e-06	2.5054e-08	7.98079	6.46082e-05
OA_J473522_109012	105	94	116	5.52119e-07	5.38157e-07	0	0	2.87e-09	2.74e-09	5.45138e-07	2.805e-09	7.60248	0.000165666
OA_J473522_109013	316.5	281	352	1.65048e-06	1.63303e-06	1	1	5.74323e-09	5.47971e-09	1.64175e-06	5.61147e-09	8.19264	2.84426e-05
OA_J473522_109014	657.5	581	734	3.41257e-06	3.40523e-06	0	0	2.87e-09	2.74e-09	3.4089e-06	2.805e-09	10.2471	1.16133e-06
OA_J473522_109015	354.5	331	378	1.94416e-06	1.75365e-06	3	9	1.72297e-08	4.93173e-08	1.84891e-06	3.32735e-08	5.79615	0.00281858
OA_J473522_109016	193.5	167	220	9.80893e-07	1.02064e-06	2	0	1.14865e-08	2.74e-09	1.00077e-06	7.11325e-09	7.13638	0.000419124
OA_J473522_109017	164	137	191	8.04685e-07	8.86103e-07	1	6	5.74323e-09	3.28782e-08	8.45394e-07	1.93107e-08	5.45215	0.00268734
OA_J473522_109018	65	53	77	3.11301e-07	3.57225e-07	0	0	2.87e-09	2.74e-09	3.34263e-07	2.805e-09	6.89684	0.00476489
OA_J473522_109019	212	185	239	1.08662e-06	1.10879e-06	1	1	5.74323e-09	5.47971e-09	1.09771e-06	5.61147e-09	7.6119	0.000103026
OA_J473522_109022	223	190	256	1.11599e-06	1.18766e-06	0	0	2.87e-09	2.74e-09	1.15182e-06	2.805e-09	8.68171	0.000971243
OA_J473522_109023	54	51	57	2.99554e-07	2.64439e-07	2	1	1.14865e-08	5.47971e-09	2.81997e-07	8.48311e-09	5.05494	0.00421446
OA_J473522_109025	121	101	141	5.93235e-07	6.54139e-07	4	1	2.29729e-08	5.47971e-09	6.23687e-07	1.42263e-08	5.45419	0.00269161
OA_J473522_109026	421	374	468	2.19673e-06	2.17118e-06	1	0	5.74323e-09	2.74e-09	2.18395e-06	4.24162e-09	9.00811	3.48225e-05
OA_J473522_109027	328.5	305	352	1.79145e-06	1.63303e-06	0	0	2.87e-09	2.74e-09	1.71224e-06	2.805e-09	9.25367	0.00214022
OA_J473522_109028	378	334	422	1.96179e-06	1.95778e-06	1	0	5.74323e-09	2.74e-09	1.95979e-06	4.24162e-09	8.85187	1.64085e-06
OA_J473522_109029	414.5	363	466	2.13212e-06	2.16191e-06	0	0	2.87e-09	2.74e-09	2.14702e-06	2.805e-09	9.58012	4.82529e-05
OA_J473522_109030	281	269	293	1.58e-06	1.35931e-06	52	33	2.98648e-07	1.8083e-07	1.46965e-06	2.39739e-07	2.61594	0.0101856
OA_J473522_109031	211	184	238	1.08074e-06	1.10415e-06	1	0	5.74323e-09	2.74e-09	1.09245e-06	4.24162e-09	8.00873	0.000117581
OA_J473522_109032	333	297	369	1.74446e-06	1.7119e-06	4	1	2.29729e-08	5.47971e-09	1.72818e-06	1.42263e-08	6.92455	0.000116244
OA_J473522_109033	881	805	957	4.72826e-06	4.43979e-06	3	3	1.72297e-08	1.64391e-08	4.58403e-06	1.68344e-08	8.08906	0.000995857
OA_J473522_109034	509	460	558	2.70186e-06	2.58872e-06	73	70	4.19256e-07	3.83579e-07	2.64529e-06	4.01418e-07	2.72025	0.000698057
OA_J473522_109035	584	513	655	3.01316e-06	3.03873e-06	2	2	1.14865e-08	1.09594e-08	3.02594e-06	1.12229e-08	8.07479	1.7992e-05
OA_J473522_109036	1189	1024	1354	6.01458e-06	6.28159e-06	0	1	2.87e-09	5.47971e-09	6.14809e-06	4.17486e-09	10.5242	0.000471888
OA_J473522_109037	34	38	30	2.23197e-07	1.39179e-07	0	0	2.87e-09	2.74e-09	1.81188e-07	2.805e-09	6.01334	0.051235
OA_J473522_109038	197	176	218	1.03376e-06	1.01136e-06	1	0	5.74323e-09	2.74e-09	1.02256e-06	4.24162e-09	7.91336	0.000123119
OA_J473522_109039	189	169	209	9.9264e-07	9.6961e-07	0	0	2.87e-09	2.74e-09	9.81125e-07	2.805e-09	8.45029	0.000138513
OA_J473522_109040	1509	1301	1717	7.64157e-06	7.96565e-06	41	55	2.35472e-07	3.01384e-07	7.80361e-06	2.68428e-07	4.86153	0.000481223
OA_J473522_109041	484	436	532	2.56089e-06	2.4681e-06	0	0	2.87e-09	2.74e-09	2.51449e-06	2.805e-09	9.80805	0.000341027
OA_J473522_109042	732	674	790	3.95881e-06	3.66503e-06	1	0	5.74323e-09	2.74e-09	3.81192e-06	4.24162e-09	9.81169	0.00148505
OA_J473522_109043	190.5	176	205	1.03376e-06	9.51053e-07	2	1	1.14865e-08	5.47971e-09	9.92406e-07	8.48311e-09	6.87019	0.00177105
OA_J473522_109044	321	276	366	1.62112e-06	1.69798e-06	158	137	9.0743e-07	7.5072e-07	1.65955e-06	8.29075e-07	1.00122	0.0108636
OA_J473522_109045	255.5	231	280	1.3568e-06	1.299e-06	0	0	2.87e-09	2.74e-09	1.3279e-06	2.805e-09	8.88693	0.000475329
OA_J473522_109047	1031.5	948	1115	5.56818e-06	5.1728e-06	730	774	4.19256e-06	4.24129e-06	5.37049e-06	4.21693e-06	0.348862	0.0285444
OA_J473522_109048	192	155	229	9.1041e-07	1.0624e-06	0	0	2.87e-09	2.74e-09	9.86405e-07	2.805e-09	8.45804	0.00591651
OA_J473522_109049	111.5	101	122	5.93235e-07	5.65993e-07	0	0	2.87e-09	2.74e-09	5.79614e-07	2.805e-09	7.69095	0.000557187
OA_J473522_109050	65	63	67	3.70037e-07	3.10832e-07	0	0	2.87e-09	2.74e-09	3.40435e-07	2.805e-09	6.92323	0.00759985
OA_J473522_109051	155.5	140	171	8.22305e-07	7.93318e-07	0	2	2.87e-09	1.09594e-08	8.07811e-07	6.9147e-09	6.86821	0.000352804
OA_J473522_109052	371.5	349	394	2.04989e-06	1.82788e-06	0	0	2.87e-09	2.74e-09	1.93888e-06	2.805e-09	9.43301	0.00327117
OA_J473522_109053	240.5	217	264	1.27457e-06	1.22477e-06	0	0	2.87e-09	2.74e-09	1.24967e-06	2.805e-09	8.79933	0.000398569
OA_J473522_109055	254.5	216	293	1.2687e-06	1.35931e-06	1	0	5.74323e-09	2.74e-09	1.314e-06	4.24162e-09	8.27514	0.00119565
OA_J473522_109056	143.5	125	162	7.34201e-07	7.51564e-07	12	22	6.89187e-08	1.20554e-07	7.42882e-07	9.47364e-08	2.97114	0.00176142
OA_J473522_109057	492	461	523	2.70773e-06	2.42635e-06	0	0	2.87e-09	2.74e-09	2.56704e-06	2.805e-09	9.83789	0.00299678
OA_J473522_109058	144.5	121	168	7.10707e-07	7.794e-07	1	0	5.74323e-09	2.74e-09	7.45053e-07	4.24162e-09	7.45659	0.00214673
OA_J473522_109059	100	87	113	5.11004e-07	5.24239e-07	0	0	2.87e-09	2.74e-09	5.17621e-07	2.805e-09	7.52775	0.000165203
OA_J473522_109060	594	535	653	3.14238e-06	3.02945e-06	8	5	4.59458e-08	2.73985e-08	3.08591e-06	3.66722e-08	6.39487	0.000351969
OA_J473522_109061	30	21	39	1.23346e-07	1.80932e-07	0	0	2.87e-09	2.74e-09	1.52139e-07	2.805e-09	5.76125	0.0352232
OA_J473522_109062	179	148	210	8.69294e-07	9.7425e-07	9	6	5.16891e-08	3.28782e-08	9.21772e-07	4.22836e-08	4.44624	0.0036546
OA_J473522_109063	221	205	237	1.20409e-06	1.09951e-06	0	0	2.87e-09	2.74e-09	1.1518e-06	2.805e-09	8.68167	0.00206469
OA_J473522_109064	187.5	171	204	1.00439e-06	9.46414e-07	0	0	2.87e-09	2.74e-09	9.75402e-07	2.805e-09	8.44185	0.000887145
OA_J473522_109065	54.5	52	57	3.05428e-07	2.64439e-07	0	0	2.87e-09	2.74e-09	2.84933e-07	2.805e-09	6.66648	0.00523557
OA_J473522_109066	52.5	41	64	2.40818e-07	2.96914e-07	0	0	2.87e-09	2.74e-09	2.68866e-07	2.805e-09	6.58274	0.0109314
OA_J473522_109067	293	261	325	1.53301e-06	1.50777e-06	0	0	2.87e-09	2.74e-09	1.52039e-06	2.805e-09	9.08222	6.91479e-05
OA_J473522_109068	594	492	696	2.88982e-06	3.22894e-06	4	5	2.29729e-08	2.73985e-08	3.05938e-06	2.51857e-08	6.92449	0.00310889
OA_J473522_109069	362.5	308	417	1.80907e-06	1.93458e-06	0	2	2.87e-09	1.09594e-08	1.87183e-06	6.9147e-09	8.08056	0.00113512
OA_J473522_109070	385.5	356	415	2.09101e-06	1.9253e-06	54	58	3.10134e-07	3.17823e-07	2.00815e-06	3.13979e-07	2.67713	0.00238834
OA_J473522_109072	522	476	568	2.79584e-06	2.63511e-06	1	2	5.74323e-09	1.09594e-08	2.71547e-06	8.35131e-09	8.34499	0.00088105
OA_J473522_109073	548	486	610	2.85457e-06	2.82996e-06	2	2	1.14865e-08	1.09594e-08	2.84226e-06	1.12229e-08	7.98445	1.88998e-05
OA_J473522_109074	59	47	71	2.7606e-07	3.29389e-07	0	0	2.87e-09	2.74e-09	3.02725e-07	2.805e-09	6.75386	0.00781174
OA_J473522_109075	87	81	93	4.75762e-07	4.31453e-07	1	1	5.74323e-09	5.47971e-09	4.53607e-07	5.61147e-09	6.33692	0.0024367
OA_J473522_109076	301	269	333	1.58e-06	1.54488e-06	1	2	5.74323e-09	1.09594e-08	1.56244e-06	8.35131e-09	7.54758	0.000130463
OA_J473522_109077	382	329	435	1.93242e-06	2.01809e-06	0	1	2.87e-09	5.47971e-09	1.97525e-06	4.17486e-09	8.8861	0.000472372
OA_J473522_109078	81	74	88	4.34647e-07	4.08257e-07	0	0	2.87e-09	2.74e-09	4.21452e-07	2.805e-09	7.23122	0.000991943
OA_J473522_109079	145	135	155	7.92937e-07	7.19089e-07	1	2	5.74323e-09	1.09594e-08	7.56013e-07	8.35131e-09	6.50026	0.00244217
OA_J473522_109080	146.5	134	159	7.87064e-07	7.37646e-07	23	57	1.32094e-07	3.12343e-07	7.62355e-07	2.22218e-07	1.77848	0.028653
OA_J473522_109081	106.5	93	120	5.46246e-07	5.56714e-07	1	2	5.74323e-09	1.09594e-08	5.5148e-07	8.35131e-09	6.04516	0.000115906
OA_J473522_109082	165	144	186	8.458e-07	8.62907e-07	0	0	2.87e-09	2.74e-09	8.54354e-07	2.805e-09	8.25069	0.000100885
OA_J473522_109083	651.5	588	715	3.45368e-06	3.31709e-06	0	0	2.87e-09	2.74e-09	3.38539e-06	2.805e-09	10.2371	0.000407396
OA_J473522_109084	521	476	566	2.79584e-06	2.62583e-06	3	2	1.72297e-08	1.09594e-08	2.71083e-06	1.40946e-08	7.58746	0.000993467
OA_J473522_109085	376.5	323	430	1.89718e-06	1.99489e-06	0	0	2.87e-09	2.74e-09	1.94603e-06	2.805e-09	9.43832	0.000631479
OA_J473522_109086	411.5	342	481	2.00877e-06	2.2315e-06	1	0	5.74323e-09	2.74e-09	2.12014e-06	4.24162e-09	8.96533	0.00275923
OA_J473522_109087	646.5	579	714	3.40082e-06	3.31245e-06	0	3	2.87e-09	1.64391e-08	3.35664e-06	9.65455e-09	8.44159	0.00017834
OA_J473522_109088	572.5	526	619	3.08952e-06	2.87172e-06	9	7	5.16891e-08	3.83579e-08	2.98062e-06	4.50235e-08	6.04879	0.00137844
OA_J473522_109089	50.5	47	54	2.7606e-07	2.50521e-07	0	0	2.87e-09	2.74e-09	2.63291e-07	2.805e-09	6.55251	0.00239458
OA_J473522_109090	574	487	661	2.86045e-06	3.06657e-06	44	38	2.52702e-07	2.08229e-07	2.96351e-06	2.30466e-07	3.68468	0.00148484
OA_J473522_109091	881	836	926	4.91034e-06	4.29598e-06	1	2	5.74323e-09	1.09594e-08	4.60316e-06	8.35131e-09	9.10641	0.00443999
OA_J473522_109092	375	329	421	1.93242e-06	1.95314e-06	0	3	2.87e-09	1.64391e-08	1.94278e-06	9.65455e-09	7.6527	4.1036e-05
OA_J473522_109093	285	244	326	1.43316e-06	1.51241e-06	4	5	2.29729e-08	2.73985e-08	1.47278e-06	2.51857e-08	5.8698	0.000750766
OA_J473522_109094	726	651	801	3.82372e-06	3.71607e-06	2	5	1.14865e-08	2.73985e-08	3.76989e-06	1.94425e-08	7.59917	0.000210402
OA_J473522_109095	1090	953	1227	5.59755e-06	5.6924e-06	1	1	5.74323e-09	5.47971e-09	5.64498e-06	5.61147e-09	9.97437	7.0715e-05
OA_J473522_109096	535	488	582	2.86632e-06	2.70006e-06	0	0	2.87e-09	2.74e-09	2.78319e-06	2.805e-09	9.95452	0.000892738
OA_J473522_109097	1246.5	1147	1346	6.73703e-06	6.24448e-06	599	713	3.44019e-06	3.90703e-06	6.49075e-06	3.67361e-06	0.821188	0.0141993
OA_J473522_109098	489.5	408	571	2.39643e-06	2.64903e-06	1	2	5.74323e-09	1.09594e-08	2.52273e-06	8.35131e-09	8.23877	0.00251472
OA_J473522_109099	97.5	85	110	4.99257e-07	5.10321e-07	4	1	2.29729e-08	5.47971e-09	5.04789e-07	1.42263e-08	5.14905	0.000444769
OA_J473522_109100	172	147	197	8.63421e-07	9.13939e-07	0	0	2.87e-09	2.74e-09	8.8868e-07	2.805e-09	8.30752	0.000812009
OA_J473522_109101	1281.5	1194	1369	7.01309e-06	6.35118e-06	531	557	3.04965e-06	3.0522e-06	6.68213e-06	3.05092e-06	1.13106	0.00820485
OA_J473522_109102	1231.5	1078	1385	6.33175e-06	6.42541e-06	5	3	2.87161e-08	1.64391e-08	6.37858e-06	2.25776e-08	8.1422	5.52132e-05
OA_J473522_109103	23	19	27	1.11599e-07	1.25261e-07	0	0	2.87e-09	2.74e-09	1.1843e-07	2.805e-09	5.39989	0.00347246
OA_J473522_109104	216.5	190	243	1.11599e-06	1.12735e-06	420	459	2.41216e-06	2.51518e-06	1.12167e-06	2.46367e-06	-1.13516	0.00148784
OA_J473522_109105	822	781	863	4.58729e-06	4.0037e-06	4	3	2.29729e-08	1.64391e-08	4.2955e-06	1.9706e-08	7.76805	0.00462547
OA_J473522_109106	467	419	515	2.46104e-06	2.38923e-06	278	239	1.59662e-06	1.30965e-06	2.42513e-06	1.45314e-06	0.738896	0.0223812
OA_J473522_109107	441	393	489	2.30833e-06	2.26861e-06	4	6	2.29729e-08	3.28782e-08	2.28847e-06	2.79256e-08	6.35665	8.19749e-05
OA_J473522_109108	917	796	1038	4.67539e-06	4.81558e-06	0	0	2.87e-09	2.74e-09	4.74549e-06	2.805e-09	10.7243	0.000218366
OA_J473522_109109	1188	1046	1330	6.1438e-06	6.17025e-06	0	0	2.87e-09	2.74e-09	6.15703e-06	2.805e-09	11.1	4.61799e-06
OA_J473522_109110	433	358	508	2.10275e-06	2.35676e-06	1	3	5.74323e-09	1.64391e-08	2.22976e-06	1.10912e-08	7.65133	0.0032666
OA_J473522_109111	1019	871	1167	5.11591e-06	5.41404e-06	209	252	1.20033e-06	1.38089e-06	5.26497e-06	1.29061e-06	2.02837	0.00191722
OA_J473522_109112	195.5	173	218	1.01613e-06	1.01136e-06	10	7	5.74323e-08	3.83579e-08	1.01374e-06	4.78951e-08	4.40367	0.000103585
OA_J473522_109113	869.5	801	938	4.70476e-06	4.35165e-06	66	65	3.79053e-07	3.56181e-07	4.52821e-06	3.67617e-07	3.62266	0.0018034
OA_J473522_109114	881.5	752	1011	4.41695e-06	4.69032e-06	4	13	2.29729e-08	7.12362e-08	4.55364e-06	4.71045e-08	6.59501	0.000947261
OA_J473522_109115	1648.5	1416	1881	8.31703e-06	8.72649e-06	0	1	2.87e-09	5.47971e-09	8.52176e-06	4.17486e-09	10.9952	0.00057726
OA_J473522_109116	700	619	781	3.63576e-06	3.62328e-06	0	1	2.87e-09	5.47971e-09	3.62952e-06	4.17486e-09	9.76384	3.09211e-06
OA_J473522_109117	739	654	824	3.84134e-06	3.82277e-06	2	2	1.14865e-08	1.09594e-08	3.83206e-06	1.12229e-08	8.41552	5.91009e-06
OA_J473522_109118	511.5	450	573	2.64312e-06	2.65831e-06	1	2	5.74323e-09	1.09594e-08	2.65072e-06	8.35131e-09	8.31016	9.23581e-06
OA_J473522_109119	286.5	262	311	1.53889e-06	1.44282e-06	0	0	2.87e-09	2.74e-09	1.49086e-06	2.805e-09	9.05392	0.00104041
OA_J473522_109120	101	100	102	5.87361e-07	4.73207e-07	0	0	2.87e-09	2.74e-09	5.30284e-07	2.805e-09	7.56262	0.0115071
OA_J473522_109121	40	39	41	2.29071e-07	1.90211e-07	0	0	2.87e-09	2.74e-09	2.09641e-07	2.805e-09	6.22378	0.00870954
OA_J473522_109122	179.5	166	193	9.75019e-07	8.95382e-07	0	0	2.87e-09	2.74e-09	9.35201e-07	2.805e-09	8.38113	0.0018188
OA_J473522_109123	156.5	142	171	8.34053e-07	7.93318e-07	1	0	5.74323e-09	2.74e-09	8.13685e-07	4.24162e-09	7.58371	0.000635977
OA_J473522_109124	47.5	40	55	2.34944e-07	2.55161e-07	0	0	2.87e-09	2.74e-09	2.45053e-07	2.805e-09	6.44895	0.00173676
OA_J473522_109125	1463.5	1303	1624	7.65331e-06	7.5342e-06	111	98	6.37498e-07	5.37011e-07	7.59376e-06	5.87254e-07	3.69276	0.000123649
OA_J473522_109126	305	274	336	1.60937e-06	1.5588e-06	27	31	1.55067e-07	1.69871e-07	1.58409e-06	1.62469e-07	3.28541	0.000343279
OA_J473522_109127	277	238	316	1.39792e-06	1.46601e-06	0	0	2.87e-09	2.74e-09	1.43197e-06	2.805e-09	8.99578	0.000566992
OA_J473522_109128	810	693	927	4.07041e-06	4.30062e-06	0	0	2.87e-09	2.74e-09	4.18552e-06	2.805e-09	10.5432	0.00075645
OA_J473522_109129	607	516	698	3.03078e-06	3.23822e-06	1	2	5.74323e-09	1.09594e-08	3.1345e-06	8.35131e-09	8.55202	0.00109967
OA_J473522_109130	139.5	118	161	6.93086e-07	7.46925e-07	0	0	2.87e-09	2.74e-09	7.20006e-07	2.805e-09	8.00386	0.00140585
OA_J473522_109131	183	151	215	8.86915e-07	9.97446e-07	1	3	5.74323e-09	1.64391e-08	9.42181e-07	1.10912e-08	6.40852	0.00353724
OA_J473522_109132	302.5	261	344	1.53301e-06	1.59591e-06	3	0	1.72297e-08	2.74e-09	1.56446e-06	9.98485e-09	7.29171	0.000430773
OA_J473522_109133	124	103	145	6.04982e-07	6.72696e-07	0	0	2.87e-09	2.74e-09	6.38839e-07	2.805e-09	7.83131	0.00282161
OA_J473522_109134	134.5	127	142	7.45948e-07	6.58778e-07	0	0	2.87e-09	2.74e-09	7.02363e-07	2.805e-09	7.96807	0.00385929
OA_J473522_109135	855.5	750	961	4.40521e-06	4.45835e-06	10	13	5.74323e-08	7.12362e-08	4.43178e-06	6.43343e-08	6.10616	3.95058e-05
OA_J473522_109136	202.5	156	249	9.16283e-07	1.15518e-06	1	2	5.74323e-09	1.09594e-08	1.03573e-06	8.35131e-09	6.95443	0.0132557
OA_J473522_109137	981	844	1118	4.95733e-06	5.18672e-06	7	6	4.02026e-08	3.28782e-08	5.07202e-06	3.65404e-08	7.11693	0.000518932
OA_J473522_109139	861	752	970	4.41695e-06	4.50011e-06	1	2	5.74323e-09	1.09594e-08	4.45853e-06	8.35131e-09	9.06035	8.76319e-05
OA_J473522_109140	452.5	421	484	2.47279e-06	2.24541e-06	0	0	2.87e-09	2.74e-09	2.3591e-06	2.805e-09	9.71602	0.00231991
OA_J473522_109141	707.5	640	775	3.75911e-06	3.59545e-06	11	15	6.31755e-08	8.21956e-08	3.67728e-06	7.26856e-08	5.66083	0.000521914
OA_J473522_109142	23	26	20	1.52714e-07	9.27857e-08	0	0	2.87e-09	2.74e-09	1.2275e-07	2.805e-09	5.45158	0.0571141
OA_J473522_109143	238.5	205	272	1.20409e-06	1.26189e-06	2	1	1.14865e-08	5.47971e-09	1.23299e-06	8.48311e-09	7.18335	0.000562564
OA_J473522_109144	195.5	171	220	1.00439e-06	1.02064e-06	0	0	2.87e-09	2.74e-09	1.01252e-06	2.805e-09	8.49573	6.47499e-05
OA_J473522_109145	431	388	474	2.27896e-06	2.19902e-06	3	9	1.72297e-08	4.93173e-08	2.23899e-06	3.32735e-08	6.07233	0.000381063
OA_J473522_109146	185.5	170	201	9.98514e-07	9.32496e-07	1	2	5.74323e-09	1.09594e-08	9.65505e-07	8.35131e-09	6.85314	0.00119461
OA_J473522_109147	261.5	246	277	1.44491e-06	1.28508e-06	0	0	2.87e-09	2.74e-09	1.365e-06	2.805e-09	8.92668	0.0034241
OA_J473522_109148	149	120	178	7.04833e-07	8.25793e-07	0	0	2.87e-09	2.74e-09	7.65313e-07	2.805e-09	8.09191	0.00623247
OA_J473522_109149	624	585	663	3.43606e-06	3.07585e-06	1	0	5.74323e-09	2.74e-09	3.25596e-06	4.24162e-09	9.58425	0.00305397
OA_J473522_109150	1305	1135	1475	6.66655e-06	6.84294e-06	3	1	1.72297e-08	5.47971e-09	6.75474e-06	1.13547e-08	9.21647	0.000171768
OA_J473522_109151	958.5	873	1044	5.12766e-06	4.84341e-06	0	0	2.87e-09	2.74e-09	4.98553e-06	2.805e-09	10.7955	0.0008126
OA_J473522_109152	1179	1035	1323	6.07919e-06	6.13777e-06	8	5	4.59458e-08	2.73985e-08	6.10848e-06	3.66722e-08	7.37998	2.56021e-05
OA_J473522_109153	57.5	45	70	2.64312e-07	3.2475e-07	1	0	5.74323e-09	2.74e-09	2.94531e-07	4.24162e-09	6.11766	0.0106896
OA_J473522_109154	149.5	143	156	8.39926e-07	7.23728e-07	0	0	2.87e-09	2.74e-09	7.81827e-07	2.805e-09	8.1227	0.00551612
OA_J473522_109155	940.5	790	1091	4.64015e-06	5.06146e-06	313	329	1.79763e-06	1.80282e-06	4.8508e-06	1.80022e-06	1.43005	0.00473534
OA_J473522_109156	643	565	721	3.31859e-06	3.34492e-06	4	6	2.29729e-08	3.28782e-08	3.33176e-06	2.79256e-08	6.89855	1.81251e-05
OA_J473522_109157	85	81	89	4.75762e-07	4.12896e-07	0	0	2.87e-09	2.74e-09	4.44329e-07	2.805e-09	7.30748	0.00503012
OA_J473522_109158	35	27	43	1.58587e-07	1.99489e-07	0	0	2.87e-09	2.74e-09	1.79038e-07	2.805e-09	5.99612	0.0132006
OA_J473522_109159	31	29	33	1.70335e-07	1.53096e-07	0	0	2.87e-09	2.74e-09	1.61716e-07	2.805e-09	5.84931	0.00292936
OA_J473522_109161	401	369	433	2.16736e-06	2.00881e-06	1	0	5.74323e-09	2.74e-09	2.08809e-06	4.24162e-09	8.94335	0.00144463
OA_J473522_109162	901.5	773	1030	4.5403e-06	4.77846e-06	4	5	2.29729e-08	2.73985e-08	4.65938e-06	2.51857e-08	7.53139	0.000659856
OA_J473522_109163	230	200	260	1.17472e-06	1.20621e-06	0	0	2.87e-09	2.74e-09	1.19046e-06	2.805e-09	8.72931	0.000175709
OA_J473522_109164	486	422	550	2.47866e-06	2.55161e-06	0	1	2.87e-09	5.47971e-09	2.51513e-06	4.17486e-09	9.23469	0.000211217
OA_J473522_109165	796	684	908	4.01755e-06	4.21247e-06	9	8	5.16891e-08	4.38376e-08	4.11501e-06	4.77634e-08	6.42885	0.000574621
OA_J473522_109166	103	100	106	5.87361e-07	4.91764e-07	11	9	6.31755e-08	4.93173e-08	5.39563e-07	5.62464e-08	3.26196	0.00983901
OA_J473522_109167	454.5	386	523	2.26721e-06	2.42635e-06	2	2	1.14865e-08	1.09594e-08	2.34678e-06	1.12229e-08	7.70809	0.00115869
OA_J473522_109168	1261.5	1096	1427	6.43748e-06	6.62026e-06	1	0	5.74323e-09	2.74e-09	6.52887e-06	4.24162e-09	10.588	0.000196189
OA_J473522_109169	246	222	270	1.30394e-06	1.25261e-06	3	0	1.72297e-08	2.74e-09	1.27828e-06	9.98485e-09	7.00024	0.000441829
OA_J473522_109170	1271.5	1138	1405	6.68417e-06	6.51819e-06	7386	7485	4.24195e-05	4.10156e-05	6.60118e-06	4.17176e-05	-2.65986	0.000404909
OA_J473522_109171	291	247	335	1.45078e-06	1.55416e-06	7	10	4.02026e-08	5.47971e-08	1.50247e-06	4.74999e-08	4.98327	0.00128481
OA_J473522_109172	1261	1053	1469	6.18491e-06	6.81511e-06	191	164	1.09696e-06	8.98672e-07	6.50001e-06	9.97816e-07	2.7036	0.00358495
OA_J473522_109173	1405.5	1203	1608	7.06595e-06	7.45997e-06	59	52	3.3885e-07	2.84945e-07	7.26296e-06	3.11897e-07	4.54141	0.000817325
OA_J473522_109174	123.5	112	135	6.57844e-07	6.26303e-07	16	20	9.18917e-08	1.09594e-07	6.42073e-07	1.00743e-07	2.67206	0.0011142
OA_J473522_109175	296.5	254	339	1.4919e-06	1.57272e-06	0	0	2.87e-09	2.74e-09	1.53231e-06	2.805e-09	9.09349	0.000697305
OA_J473522_109176	578.5	521	636	3.06015e-06	2.95058e-06	0	0	2.87e-09	2.74e-09	3.00537e-06	2.805e-09	10.0653	0.000332754
OA_J473522_109177	99.5	86	113	5.0513e-07	5.24239e-07	0	0	2.87e-09	2.74e-09	5.14685e-07	2.805e-09	7.51954	0.000348236
OA_J473522_109180	377	354	400	2.07926e-06	1.85571e-06	2	2	1.14865e-08	1.09594e-08	1.96749e-06	1.12229e-08	7.45376	0.00324876
OA_J473522_109182	1386	1191	1581	6.99547e-06	7.33471e-06	2	1	1.14865e-08	5.47971e-09	7.16509e-06	8.48311e-09	9.72218	0.000561449
OA_J473522_109183	200	174	226	1.02201e-06	1.04848e-06	4	2	2.29729e-08	1.09594e-08	1.03525e-06	1.69661e-08	5.93117	0.000203668
OA_J473522_109184	374	323	425	1.89718e-06	1.9717e-06	0	0	2.87e-09	2.74e-09	1.93444e-06	2.805e-09	9.4297	0.000371873
OA_J473522_109185	471	423	519	2.48454e-06	2.40779e-06	2	1	1.14865e-08	5.47971e-09	2.44617e-06	8.48311e-09	8.17171	0.000249248
OA_J473522_109187	215	190	240	1.11599e-06	1.11343e-06	0	1	2.87e-09	5.47971e-09	1.11471e-06	4.17486e-09	8.06073	2.70904e-06
OA_J473522_109188	140.5	133	148	7.8119e-07	6.86614e-07	29	16	1.66554e-07	8.76753e-08	7.33902e-07	1.27115e-07	2.52946	0.0101416
OA_J473522_109189	1655.5	1480	1831	8.69294e-06	8.49453e-06	202	231	1.16013e-06	1.26581e-06	8.59374e-06	1.21297e-06	2.82474	0.000231834
OA_J473522_109191	389.5	330	449	1.93829e-06	2.08304e-06	0	0	2.87e-09	2.74e-09	2.01067e-06	2.805e-09	9.48546	0.00129678
OA_J473522_109192	209	203	215	1.19234e-06	9.97446e-07	34	37	1.9527e-07	2.02749e-07	1.09489e-06	1.9901e-07	2.45988	0.0116422
OA_J473522_109194	291	279	303	1.63874e-06	1.4057e-06	1	1	5.74323e-09	5.47971e-09	1.52222e-06	5.61147e-09	8.08358	0.005851
OA_J473522_109195	203.5	169	238	9.9264e-07	1.10415e-06	0	0	2.87e-09	2.74e-09	1.0484e-06	2.805e-09	8.54597	0.00283138
OA_J473522_109196	341	302	380	1.77383e-06	1.76293e-06	3	2	1.72297e-08	1.09594e-08	1.76838e-06	1.40946e-08	6.97115	1.28451e-05
OA_J473522_109198	1682.5	1486	1879	8.72818e-06	8.71721e-06	8	6	4.59458e-08	3.28782e-08	8.7227e-06	3.9412e-08	7.79	9.65202e-07
OA_J473522_109199	1258	1122	1394	6.59019e-06	6.46716e-06	0	1	2.87e-09	5.47971e-09	6.52868e-06	4.17486e-09	10.6108	8.89211e-05
OA_J473522_109200	282.5	254	311	1.4919e-06	1.44282e-06	0	0	2.87e-09	2.74e-09	1.46736e-06	2.805e-09	9.03101	0.000280645
OA_J473522_109201	670.5	602	739	3.53591e-06	3.42843e-06	407	477	2.33749e-06	2.61382e-06	3.48217e-06	2.47566e-06	0.492176	0.0210126
OA_J473522_109202	400.5	357	444	2.09688e-06	2.05984e-06	0	0	2.87e-09	2.74e-09	2.07836e-06	2.805e-09	9.53323	7.96099e-05
OA_J473522_109203	333	294	372	1.72684e-06	1.72581e-06	306	324	1.75743e-06	1.77542e-06	1.72632e-06	1.76643e-06	-0.0331284	0.0469548
OA_J473522_109204	1176.5	1022	1331	6.00283e-06	6.17489e-06	29550	31346	0.000169712	0.000171767	6.08886e-06	0.00017074	-4.80948	3.92144e-05
OA_J473522_109205	272.5	238	307	1.39792e-06	1.42426e-06	0	0	2.87e-09	2.74e-09	1.41109e-06	2.805e-09	8.97459	8.74468e-05
OA_J473522_109206	116	115	117	6.75465e-07	5.42796e-07	0	0	2.87e-09	2.74e-09	6.09131e-07	2.805e-09	7.76261	0.0117586
OA_J473522_109207	137	146	128	8.57547e-07	5.93828e-07	0	0	2.87e-09	2.74e-09	7.25687e-07	2.805e-09	8.0152	0.0316991
OA_J473522_109208	231.5	225	238	1.32156e-06	1.10415e-06	0	1	2.87e-09	5.47971e-09	1.21286e-06	4.17486e-09	8.18247	0.00799296
OA_J473522_109209	170	141	199	8.28179e-07	9.23218e-07	2	2	1.14865e-08	1.09594e-08	8.75698e-07	1.12229e-08	6.28591	0.00300807
OA_J473522_109210	627	573	681	3.36558e-06	3.15935e-06	0	1	2.87e-09	5.47971e-09	3.26246e-06	4.17486e-09	9.61002	0.00100019
OA_J473522_109211	138	122	154	7.1658e-07	7.1445e-07	0	0	2.87e-09	2.74e-09	7.15515e-07	2.805e-09	7.99484	2.24123e-06
OA_J473522_109212	635.5	561	710	3.2951e-06	3.29389e-06	25	26	1.43581e-07	1.42472e-07	3.2945e-06	1.43026e-07	4.5257	6.78123e-08
OA_J473522_109213	946.5	866	1027	5.08655e-06	4.76454e-06	1	3	5.74323e-09	1.64391e-08	4.92555e-06	1.10912e-08	8.79473	0.00107277
OA_J473522_109214	527.5	450	605	2.64312e-06	2.80677e-06	751	818	4.31316e-06	4.4824e-06	2.72494e-06	4.39778e-06	-0.690548	0.00491492
OA_J473522_109215	287.5	246	329	1.44491e-06	1.52632e-06	93	121	5.3412e-07	6.63044e-07	1.48562e-06	5.98582e-07	1.31144	0.00730608
OA_J473522_109216	502	454	550	2.66662e-06	2.55161e-06	0	2	2.87e-09	1.09594e-08	2.60912e-06	6.9147e-09	8.55968	0.000490403
OA_J473522_109217	209	198	220	1.16297e-06	1.02064e-06	1	0	5.74323e-09	2.74e-09	1.09181e-06	4.24162e-09	8.00789	0.00425635
OA_J473522_109218	422	384	460	2.25547e-06	2.13407e-06	0	1	2.87e-09	5.47971e-09	2.19477e-06	4.17486e-09	9.03813	0.00076728
OA_J473522_109219	453.5	394	513	2.3142e-06	2.37995e-06	199	174	1.1429e-06	9.53469e-07	2.34707e-06	1.04818e-06	1.16297	0.00590525
OA_J473522_109220	437	422	452	2.47866e-06	2.09696e-06	0	0	2.87e-09	2.74e-09	2.28781e-06	2.805e-09	9.67175	0.0069039
OA_J473522_109221	227	204	250	1.19822e-06	1.15982e-06	0	0	2.87e-09	2.74e-09	1.17902e-06	2.805e-09	8.71537	0.000266355
OA_J473522_109222	381	323	439	1.89718e-06	2.03665e-06	1	1	5.74323e-09	5.47971e-09	1.96691e-06	5.61147e-09	8.45334	0.0012618
OA_J473522_109223	494.5	428	561	2.51391e-06	2.60264e-06	32	27	1.83783e-07	1.47952e-07	2.55828e-06	1.65867e-07	3.94707	0.000399721
OA_J473522_109224	558	492	624	2.88982e-06	2.89491e-06	407	423	2.33749e-06	2.31792e-06	2.89236e-06	2.32771e-06	0.313341	0.000320455
OA_J473522_109225	1090.5	947	1234	5.56231e-06	5.72488e-06	184	206	1.05675e-06	1.12882e-06	5.6436e-06	1.09279e-06	2.3686	0.000381521
OA_J473522_109227	480.5	418	543	2.45517e-06	2.51913e-06	0	0	2.87e-09	2.74e-09	2.48715e-06	2.805e-09	9.79228	0.000165664
OA_J473522_109228	313.5	259	368	1.52126e-06	1.70726e-06	0	0	2.87e-09	2.74e-09	1.61426e-06	2.805e-09	9.16866	0.00331411
OA_J473522_109229	850	724	976	4.25249e-06	4.52794e-06	3	1	1.72297e-08	5.47971e-09	4.39022e-06	1.13547e-08	8.59486	0.000989573
OA_J473522_109230	602	528	676	3.10127e-06	3.13616e-06	3	1	1.72297e-08	5.47971e-09	3.11871e-06	1.13547e-08	8.10152	3.50908e-05
OA_J473522_109231	97.5	86	109	5.0513e-07	5.05682e-07	1	2	5.74323e-09	1.09594e-08	5.05406e-07	8.35131e-09	5.9193	2.7839e-05
OA_J473522_109232	59	50	68	2.9368e-07	3.15471e-07	0	0	2.87e-09	2.74e-09	3.04575e-07	2.805e-09	6.76266	0.00130109
OA_J473522_109233	746	691	801	4.05866e-06	3.71607e-06	798	794	4.5831e-06	4.35089e-06	3.88737e-06	4.467e-06	-0.200512	0.107327
OA_J473522_109234	874.5	812	937	4.76937e-06	4.34701e-06	2	6	1.14865e-08	3.28782e-08	4.55819e-06	2.21824e-08	7.68291	0.002166
OA_J473522_109235	178	146	210	8.57547e-07	9.7425e-07	0	1	2.87e-09	5.47971e-09	9.15899e-07	4.17486e-09	7.77732	0.00407319
OA_J473522_109237	165	152	178	8.92789e-07	8.25793e-07	0	0	2.87e-09	2.74e-09	8.59291e-07	2.805e-09	8.259	0.00152617
OA_J473522_109239	69.5	68	71	3.99405e-07	3.29389e-07	0	0	2.87e-09	2.74e-09	3.64397e-07	2.805e-09	7.02137	0.00924366
OA_J473522_109241	509.5	447	572	2.6255e-06	2.65367e-06	3	4	1.72297e-08	2.19188e-08	2.63958e-06	1.95743e-08	7.07521	2.97001e-05
OA_J473522_109243	537	466	608	2.7371e-06	2.82068e-06	0	0	2.87e-09	2.74e-09	2.77889e-06	2.805e-09	9.95229	0.000226534
OA_J473522_109244	453	398	508	2.3377e-06	2.35676e-06	0	0	2.87e-09	2.74e-09	2.34723e-06	2.805e-09	9.70874	1.65243e-05
OA_J473522_109245	220	209	231	1.22758e-06	1.07167e-06	1	1	5.74323e-09	5.47971e-09	1.14963e-06	5.61147e-09	7.67857	0.00461121
OA_J473522_109246	731	678	784	3.98231e-06	3.6372e-06	3	2	1.72297e-08	1.09594e-08	3.80975e-06	1.40946e-08	8.07842	0.00206101
OA_J473522_109247	221.5	202	241	1.18647e-06	1.11807e-06	35	32	2.01013e-07	1.75351e-07	1.15227e-06	1.88182e-07	2.61428	0.00143244
OA_J473522_109248	410.5	360	461	2.1145e-06	2.13871e-06	0	0	2.87e-09	2.74e-09	2.1266e-06	2.805e-09	9.56634	3.24858e-05
OA_J473522_109249	184	161	207	9.45651e-07	9.60332e-07	2	3	1.14865e-08	1.64391e-08	9.52992e-07	1.39628e-08	6.0928	6.80546e-05
OA_J473522_109250	464.5	437	492	2.56677e-06	2.28253e-06	3	0	1.72297e-08	2.74e-09	2.42465e-06	9.98485e-09	7.92382	0.00345516
OA_J473522_109251	142	112	172	6.57844e-07	7.97957e-07	0	0	2.87e-09	2.74e-09	7.279e-07	2.805e-09	8.0196	0.00920613
OA_J473522_109252	74.5	66	83	3.87658e-07	3.85061e-07	0	0	2.87e-09	2.74e-09	3.8636e-07	2.805e-09	7.1058	1.14897e-05
OA_J473522_109253	484	429	539	2.51978e-06	2.50057e-06	3	10	1.72297e-08	5.47971e-08	2.51018e-06	3.60134e-08	6.12311	7.27006e-05
OA_J473522_109254	592.5	526	659	3.08952e-06	3.05729e-06	1	3	5.74323e-09	1.64391e-08	3.07341e-06	1.10912e-08	8.11428	3.07408e-05
OA_J473522_109255	786	712	860	4.18201e-06	3.98978e-06	1	1	5.74323e-09	5.47971e-09	4.08589e-06	5.61147e-09	9.50806	0.000554423
OA_J473522_109256	251	234	268	1.37442e-06	1.24333e-06	0	0	2.87e-09	2.74e-09	1.30888e-06	2.805e-09	8.86611	0.00250905
OA_J473522_109257	414.5	358	471	2.10275e-06	2.1851e-06	0	0	2.87e-09	2.74e-09	2.14392e-06	2.805e-09	9.57804	0.000369611
OA_J473522_109259	555.5	509	602	2.98967e-06	2.79285e-06	0	0	2.87e-09	2.74e-09	2.89126e-06	2.805e-09	10.0095	0.00115876
OA_J473522_109260	229.5	199	260	1.16885e-06	1.20621e-06	1	2	5.74323e-09	1.09594e-08	1.18753e-06	8.35131e-09	7.15174	0.000255748
OA_J473522_109261	517.5	468	567	2.74885e-06	2.63047e-06	0	0	2.87e-09	2.74e-09	2.68966e-06	2.805e-09	9.90521	0.000484945
OA_J473522_109262	248.5	225	272	1.32156e-06	1.26189e-06	3	1	1.72297e-08	5.47971e-09	1.29172e-06	1.13547e-08	6.82986	0.000563554
OA_J473522_109263	40.5	31	50	1.82082e-07	2.31964e-07	53	60	3.04391e-07	3.28782e-07	2.07023e-07	3.16587e-07	-0.612809	0.0586205
OA_J473522_109264	170.5	133	208	7.8119e-07	9.64971e-07	3	1	1.72297e-08	5.47971e-09	8.7308e-07	1.13547e-08	6.26475	0.0112257
OA_J473522_109265	821	757	885	4.44632e-06	4.10577e-06	573	579	3.29087e-06	3.17275e-06	4.27604e-06	3.23181e-06	0.403935	0.0285198
OA_J473522_109266	256	210	302	1.23346e-06	1.40106e-06	3	0	1.72297e-08	2.74e-09	1.31726e-06	9.98485e-09	7.04358	0.00411435
OA_J473522_109267	375.5	326	425	1.9148e-06	1.9717e-06	3	5	1.72297e-08	2.73985e-08	1.94325e-06	2.23141e-08	6.44437	0.000226279
OA_J473522_109268	329.5	279	380	1.63874e-06	1.76293e-06	1	2	5.74323e-09	1.09594e-08	1.70083e-06	8.35131e-09	7.67002	0.00134571
OA_J473522_109269	159	136	182	7.98811e-07	8.4435e-07	1	1	5.74323e-09	5.47971e-09	8.2158e-07	5.61147e-09	7.19388	0.000777799
OA_J473522_109270	1354	1190	1518	6.9896e-06	7.04243e-06	1075	1144	6.17397e-06	6.26878e-06	7.01601e-06	6.22138e-06	0.173418	0.00463145
OA_J473522_109271	29	36	22	2.1145e-07	1.02064e-07	0	0	2.87e-09	2.74e-09	1.56757e-07	2.805e-09	5.80439	0.106437
OA_J473522_109272	657.5	583	732	3.42431e-06	3.39596e-06	0	0	2.87e-09	2.74e-09	3.41013e-06	2.805e-09	10.2476	1.73068e-05
OA_J473522_109273	810	698	922	4.09978e-06	4.27742e-06	7	5	4.02026e-08	2.73985e-08	4.1886e-06	3.38005e-08	6.95328	0.000459063
OA_J473522_109274	139.5	128	151	7.51822e-07	7.00532e-07	0	0	2.87e-09	2.74e-09	7.26177e-07	2.805e-09	8.01618	0.00125449
OA_J473522_109275	94	76	112	4.46394e-07	5.196e-07	0	0	2.87e-09	2.74e-09	4.82997e-07	2.805e-09	7.42787	0.00576023
OA_J473522_109277	749	668	830	3.92357e-06	3.85061e-06	0	1	2.87e-09	5.47971e-09	3.88709e-06	4.17486e-09	9.86275	8.83673e-05
OA_J473522_109278	293.5	284	303	1.66811e-06	1.4057e-06	61	79	3.50337e-07	4.32897e-07	1.5369e-06	3.91617e-07	1.97251	0.0141185
OA_J473522_109279	793	709	877	4.16439e-06	4.06865e-06	0	0	2.87e-09	2.74e-09	4.11652e-06	2.805e-09	10.5192	0.000135385
OA_J473522_109280	309.5	252	367	1.48015e-06	1.70262e-06	0	5	2.87e-09	2.73985e-08	1.59138e-06	1.51342e-08	6.71632	0.00500278
OA_J473522_109281	1214.5	1108	1321	6.50796e-06	6.12849e-06	5	6	2.87161e-08	3.28782e-08	6.31822e-06	3.07972e-08	7.68058	0.000909512
OA_J473522_109282	104	91	117	5.34499e-07	5.42796e-07	0	0	2.87e-09	2.74e-09	5.38647e-07	2.805e-09	7.5852	5.99481e-05
OA_J473522_109283	154	128	180	7.51822e-07	8.35071e-07	0	0	2.87e-09	2.74e-09	7.93447e-07	2.805e-09	8.14399	0.00276019
OA_J473522_109284	497	409	585	2.40231e-06	2.71398e-06	2	0	1.14865e-08	2.74e-09	2.55814e-06	7.11325e-09	8.49037	0.00371378
OA_J473522_109285	640.5	539	742	3.16588e-06	3.44235e-06	45	34	2.58445e-07	1.8631e-07	3.30412e-06	2.22377e-07	3.89318	0.00214215
OA_J473522_109286	192	166	218	9.75019e-07	1.01136e-06	15	9	8.61484e-08	4.93173e-08	9.9319e-07	6.77329e-08	3.87414	0.000780548
OA_J473522_109287	93.5	85	102	4.99257e-07	4.73207e-07	0	0	2.87e-09	2.74e-09	4.86232e-07	2.805e-09	7.4375	0.000725157
OA_J473522_109288	1123.5	961	1286	5.64454e-06	5.96612e-06	34	37	1.9527e-07	2.02749e-07	5.80533e-06	1.9901e-07	4.86647	0.00082198
OA_J473522_109289	447	393	501	2.30833e-06	2.32428e-06	0	1	2.87e-09	5.47971e-09	2.3163e-06	4.17486e-09	9.11588	1.22153e-05
OA_J473522_109290	394.5	360	429	2.1145e-06	1.99025e-06	0	0	2.87e-09	2.74e-09	2.05237e-06	2.805e-09	9.51508	0.000917508
OA_J473522_109291	456	436	476	2.56089e-06	2.2083e-06	2	0	1.14865e-08	2.74e-09	2.3846e-06	7.11325e-09	8.38902	0.00545691
OA_J473522_109292	346	309	383	1.81495e-06	1.77685e-06	0	1	2.87e-09	5.47971e-09	1.7959e-06	4.17486e-09	8.74877	0.000113555
OA_J473522_109293	115.5	111	120	6.51971e-07	5.56714e-07	0	0	2.87e-09	2.74e-09	6.04342e-07	2.805e-09	7.75122	0.00621081
OA_J473522_109294	209.5	200	219	1.17472e-06	1.016e-06	0	0	2.87e-09	2.74e-09	1.09536e-06	2.805e-09	8.60919	0.00523476
OA_J473522_109295	128	104	152	6.10855e-07	7.05171e-07	0	3	2.87e-09	1.64391e-08	6.58013e-07	9.65455e-09	6.09076	0.00535645
OA_J473522_109296	305.5	263	348	1.54476e-06	1.61447e-06	0	1	2.87e-09	5.47971e-09	1.57961e-06	4.17486e-09	8.56363	0.000489796
OA_J473522_109297	603	529	677	3.10714e-06	3.1408e-06	2	1	1.14865e-08	5.47971e-09	3.12397e-06	8.48311e-09	8.52457	3.01101e-05
OA_J473522_109298	230.5	202	259	1.18647e-06	1.20157e-06	1	2	5.74323e-09	1.09594e-08	1.19402e-06	8.35131e-09	7.15961	4.53833e-05
OA_J473522_109299	260	237	283	1.39205e-06	1.31292e-06	3	3	1.72297e-08	1.64391e-08	1.35248e-06	1.68344e-08	6.32806	0.000876413
OA_J473522_109300	299.5	266	333	1.56238e-06	1.54488e-06	22	20	1.26351e-07	1.09594e-07	1.55363e-06	1.17972e-07	3.71912	7.11975e-05
OA_J473522_109301	413.5	359	468	2.10863e-06	2.17118e-06	4	5	2.29729e-08	2.73985e-08	2.1399e-06	2.51857e-08	6.4088	0.000219743
OA_J473522_109302	429.5	410	449	2.40818e-06	2.08304e-06	10	11	5.74323e-08	6.02768e-08	2.24561e-06	5.88545e-08	5.25381	0.0054819
OA_J473522_109303	172.5	154	191	9.04536e-07	8.86103e-07	0	0	2.87e-09	2.74e-09	8.95319e-07	2.805e-09	8.31826	0.000106624
OA_J473522_109304	195	183	207	1.07487e-06	9.60332e-07	0	0	2.87e-09	2.74e-09	1.0176e-06	2.805e-09	8.50296	0.00316967
OA_J473522_109305	667	590	744	3.46543e-06	3.45163e-06	0	1	2.87e-09	5.47971e-09	3.45853e-06	4.17486e-09	9.69422	4.13258e-06
OA_J473522_109306	353	312	394	1.83257e-06	1.82788e-06	5	3	2.87161e-08	1.64391e-08	1.83022e-06	2.25776e-08	6.34099	1.32144e-05
OA_J473522_109307	381.5	318	445	1.86781e-06	2.06448e-06	42	38	2.41216e-07	2.08229e-07	1.96615e-06	2.24722e-07	3.12915	0.00326233
OA_J473522_109308	144	112	176	6.57844e-07	8.16514e-07	1	0	5.74323e-09	2.74e-09	7.37179e-07	4.24162e-09	7.44126	0.0115185
OA_J473522_109309	1259.5	1103	1416	6.47859e-06	6.56923e-06	14	12	8.04052e-08	6.57565e-08	6.52391e-06	7.30809e-08	6.4801	5.06423e-05
OA_J473522_109310	413	372	454	2.18498e-06	2.10623e-06	0	0	2.87e-09	2.74e-09	2.1456e-06	2.805e-09	9.57917	0.000337489
OA_J473522_109311	195	171	219	1.00439e-06	1.016e-06	0	0	2.87e-09	2.74e-09	1.0102e-06	2.805e-09	8.49242	3.32079e-05
OA_J473522_109312	246	223	269	1.30982e-06	1.24797e-06	3	5	1.72297e-08	2.73985e-08	1.2789e-06	2.23141e-08	5.8408	0.000621465
OA_J473522_109313	118.5	111	126	6.51971e-07	5.8455e-07	0	0	2.87e-09	2.74e-09	6.1826e-07	2.805e-09	7.78407	0.00298669
OA_J473522_109314	387.5	355	420	2.08513e-06	1.9485e-06	4	3	2.29729e-08	1.64391e-08	2.01682e-06	1.9706e-08	6.6773	0.00117073
OA_J473522_109315	1071	1007	1135	5.91473e-06	5.26559e-06	10	5	5.74323e-08	2.73985e-08	5.59016e-06	4.24154e-08	7.04216	0.0034126
OA_J473522_109316	324	292	356	1.71509e-06	1.65159e-06	2	0	1.14865e-08	2.74e-09	1.68334e-06	7.11325e-09	7.8866	0.000365381
OA_J473522_109317	615	556	674	3.26573e-06	3.12688e-06	0	0	2.87e-09	2.74e-09	3.1963e-06	2.805e-09	10.1542	0.00047227
OA_J473522_109319	58	49	67	2.87807e-07	3.10832e-07	0	0	2.87e-09	2.74e-09	2.99319e-07	2.805e-09	6.73754	0.00150411
OA_J473522_109320	650.5	592	709	3.47718e-06	3.28925e-06	6	5	3.44594e-08	2.73985e-08	3.38321e-06	3.0929e-08	6.77329	0.00078587
OA_J473522_109321	40	30	50	1.76208e-07	2.31964e-07	0	0	2.87e-09	2.74e-09	2.04086e-07	2.805e-09	6.18503	0.0186482
OA_J473522_109322	1030	906	1154	5.32149e-06	5.35373e-06	49	55	2.81418e-07	3.01384e-07	5.33761e-06	2.91401e-07	4.19512	1.41181e-05
OA_J473522_109323	199	161	237	9.45651e-07	1.09951e-06	11	7	6.31755e-08	3.83579e-08	1.02258e-06	5.07667e-08	4.33219	0.00636811
OA_J473522_109324	586.5	502	671	2.94855e-06	3.11296e-06	24	31	1.37837e-07	1.69871e-07	3.03076e-06	1.53854e-07	4.30004	0.000846403
OA_J473522_109325	208.5	193	224	1.13361e-06	1.0392e-06	186	137	1.06824e-06	7.5072e-07	1.08641e-06	9.0948e-07	0.256448	0.397281
OA_J473522_109326	237.5	192	283	1.12773e-06	1.31292e-06	2	2	1.14865e-08	1.09594e-08	1.22033e-06	1.12229e-08	6.76467	0.0058137
OA_J473522_109327	59	46	72	2.70186e-07	3.34028e-07	0	0	2.87e-09	2.74e-09	3.02107e-07	2.805e-09	6.75092	0.0111841
OA_J473522_109328	76.5	68	85	3.99405e-07	3.94339e-07	1	0	5.74323e-09	2.74e-09	3.96872e-07	4.24162e-09	6.54792	5.62421e-05
OA_J473522_109329	499.5	468	531	2.74885e-06	2.46346e-06	2	1	1.14865e-08	5.47971e-09	2.60615e-06	8.48311e-09	8.26311	0.00300525
OA_J473522_109330	243	219	267	1.28632e-06	1.23869e-06	3	1	1.72297e-08	5.47971e-09	1.26251e-06	1.13547e-08	6.79686	0.000384139
OA_J473522_109331	694.5	594	795	3.48892e-06	3.68823e-06	1	1	5.74323e-09	5.47971e-09	3.58857e-06	5.61147e-09	9.32082	0.000772699
OA_J473522_109333	329.5	290	369	1.70335e-06	1.7119e-06	4	2	2.29729e-08	1.09594e-08	1.70763e-06	1.69661e-08	6.65319	1.90164e-05
OA_J473522_109334	781	671	891	3.94119e-06	4.1336e-06	4	4	2.29729e-08	2.19188e-08	4.03739e-06	2.24458e-08	7.49083	0.000573686
OA_J473522_109335	313	254	372	1.4919e-06	1.72581e-06	0	0	2.87e-09	2.74e-09	1.60885e-06	2.805e-09	9.16382	0.00526116
OA_J473522_109336	1087	912	1262	5.35673e-06	5.85478e-06	0	1	2.87e-09	5.47971e-09	5.60575e-06	4.17486e-09	10.391	0.00197057
OA_J473522_109337	732.5	663	802	3.8942e-06	3.72071e-06	4	7	2.29729e-08	3.83579e-08	3.80745e-06	3.06654e-08	6.95607	0.00053125
OA_J473522_109338	531	474	588	2.78409e-06	2.7279e-06	1	1	5.74323e-09	5.47971e-09	2.756e-06	5.61147e-09	8.93998	0.000104331
OA_J473522_109339	61.5	55	68	3.23049e-07	3.15471e-07	0	0	2.87e-09	2.74e-09	3.1926e-07	2.805e-09	6.83059	0.00014337
OA_J473522_109340	37.5	37	38	2.17324e-07	1.76293e-07	716	719	4.11215e-06	3.93991e-06	1.96808e-07	4.02603e-06	-4.35449	0.000534085
OA_J473522_109341	294.5	253	336	1.48602e-06	1.5588e-06	0	0	2.87e-09	2.74e-09	1.52241e-06	2.805e-09	9.08414	0.000572968
OA_J473522_109342	663	594	732	3.48892e-06	3.39596e-06	18	22	1.03378e-07	1.20554e-07	3.44244e-06	1.11966e-07	4.9423	0.000201358
OA_J473522_109343	1375.5	1205	1546	7.0777e-06	7.17233e-06	131	140	7.52363e-07	7.67159e-07	7.12501e-06	7.59761e-07	3.22928	5.66003e-05
OA_J473522_109344	33.5	30	37	1.76208e-07	1.71654e-07	0	0	2.87e-09	2.74e-09	1.73931e-07	2.805e-09	5.95437	0.000177146
OA_J473522_109345	1019	882	1156	5.18052e-06	5.36301e-06	1	1	5.74323e-09	5.47971e-09	5.27177e-06	5.61147e-09	9.87569	0.00030008
OA_J473522_109346	809	698	920	4.09978e-06	4.26814e-06	97	83	5.57093e-07	4.54816e-07	4.18396e-06	5.05955e-07	3.04779	0.00071638
OA_J473522_109347	187	174	200	1.02201e-06	9.27857e-07	16	24	9.18917e-08	1.31513e-07	9.74933e-07	1.11702e-07	3.12564	0.00348249
OA_J473522_109348	1209.5	1043	1376	6.12618e-06	6.38365e-06	528	539	3.03242e-06	2.95356e-06	6.25492e-06	2.99299e-06	1.0634	0.00169934
OA_J473522_109351	982.5	849	1116	4.98669e-06	5.17744e-06	1	0	5.74323e-09	2.74e-09	5.08207e-06	4.24162e-09	10.2266	0.000352689
OA_J473522_109352	209.5	192	227	1.12773e-06	1.05312e-06	1	3	5.74323e-09	1.64391e-08	1.09043e-06	1.10912e-08	6.61934	0.00121693
OA_J473522_109355	171.5	149	194	8.75168e-07	9.00021e-07	2	3	1.14865e-08	1.64391e-08	8.87594e-07	1.39628e-08	5.99024	0.000210289
OA_J473522_109356	145	131	159	7.69443e-07	7.37646e-07	0	0	2.87e-09	2.74e-09	7.53545e-07	2.805e-09	8.06955	0.000448176
OA_J473522_109357	233	212	254	1.24521e-06	1.17838e-06	2	2	1.14865e-08	1.09594e-08	1.2118e-06	1.12229e-08	6.75455	0.000773801
OA_J473522_109358	1266.5	1085	1448	6.37287e-06	6.71768e-06	143	145	8.21282e-07	7.94557e-07	6.54527e-06	8.07919e-07	3.01817	0.000907164
OA_J473522_109359	113	109	117	6.40223e-07	5.42796e-07	0	1	2.87e-09	5.47971e-09	5.9151e-07	4.17486e-09	7.14653	0.00681369
OA_J473522_109360	273.5	240	307	1.40967e-06	1.42426e-06	5	1	2.87161e-08	5.47971e-09	1.41697e-06	1.70979e-08	6.37284	9.60245e-05
OA_J473522_109361	32.5	25	40	1.4684e-07	1.85571e-07	0	0	2.87e-09	2.74e-09	1.66205e-07	2.805e-09	5.88882	0.0137569
OA_J473522_109362	869	757	981	4.44632e-06	4.55114e-06	4	0	2.29729e-08	2.74e-09	4.49873e-06	1.28565e-08	8.45088	0.000141556
OA_J473522_109364	567	500	634	2.9368e-06	2.94131e-06	0	0	2.87e-09	2.74e-09	2.93905e-06	2.805e-09	10.0331	5.90293e-07
OA_J473522_109365	394.5	301	488	1.76796e-06	2.26397e-06	3	2	1.72297e-08	1.09594e-08	2.01596e-06	1.40946e-08	7.16019	0.0150057
OA_J473522_109366	242.5	207	278	1.21584e-06	1.28972e-06	1	6	5.74323e-09	3.28782e-08	1.25278e-06	1.93107e-08	6.01959	0.00101632
OA_J473522_109367	169.5	141	198	8.28179e-07	9.18578e-07	0	0	2.87e-09	2.74e-09	8.73379e-07	2.805e-09	8.28246	0.00268476
OA_J473522_109368	688	601	775	3.53004e-06	3.59545e-06	1	1	5.74323e-09	5.47971e-09	3.56274e-06	5.61147e-09	9.31039	8.4524e-05
OA_J473522_109369	762	683	841	4.01168e-06	3.90164e-06	2	1	1.14865e-08	5.47971e-09	3.95666e-06	8.48311e-09	8.86547	0.000194721
OA_J473522_109370	52.5	47	58	2.7606e-07	2.69078e-07	0	0	2.87e-09	2.74e-09	2.72569e-07	2.805e-09	6.60248	0.000167484
OA_J473522_109371	1187	1014	1360	5.95584e-06	6.30943e-06	7	6	4.02026e-08	3.28782e-08	6.13264e-06	3.65404e-08	7.39087	0.000840379
OA_J473522_109372	1290.5	1125	1456	6.60781e-06	6.7548e-06	6	4	3.44594e-08	2.19188e-08	6.68131e-06	2.81891e-08	7.88885	0.000122895
OA_J473522_109373	1796	1574	2018	9.24506e-06	9.36208e-06	1	6	5.74323e-09	3.28782e-08	9.30357e-06	1.93107e-08	8.91224	4.18489e-05
OA_J473522_109374	646.5	557	736	3.2716e-06	3.41451e-06	3	3	1.72297e-08	1.64391e-08	3.34306e-06	1.68344e-08	7.63361	0.000461186
OA_J473522_109375	997.5	872	1123	5.12179e-06	5.20992e-06	1	1	5.74323e-09	5.47971e-09	5.16585e-06	5.61147e-09	9.84641	7.29128e-05
OA_J473522_109376	703	617	789	3.62402e-06	3.6604e-06	3	1	1.72297e-08	5.47971e-09	3.64221e-06	1.13547e-08	8.32538	2.77155e-05
OA_J473522_109377	381.5	323	440	1.89718e-06	2.04128e-06	2	0	1.14865e-08	2.74e-09	1.96923e-06	7.11325e-09	8.11291	0.00135063
OA_J473522_109378	711	583	839	3.42431e-06	3.89236e-06	16	18	9.18917e-08	9.86347e-08	3.65834e-06	9.52632e-08	5.26312	0.00428712
OA_J473522_109379	45	40	50	2.34944e-07	2.31964e-07	0	0	2.87e-09	2.74e-09	2.33454e-07	2.805e-09	6.37899	4.18088e-05
OA_J473522_109380	85.5	68	103	3.99405e-07	4.77846e-07	0	1	2.87e-09	5.47971e-09	4.38625e-07	4.17486e-09	6.71512	0.00806028
OA_J473522_109381	374.5	346	403	2.03227e-06	1.86963e-06	0	0	2.87e-09	2.74e-09	1.95095e-06	2.805e-09	9.44196	0.00173788
OA_J473522_109382	1384	1150	1618	6.75465e-06	7.50636e-06	2	1	1.14865e-08	5.47971e-09	7.13051e-06	8.48311e-09	9.7152	0.00277365
OA_J473522_109383	53.5	46	61	2.70186e-07	2.82996e-07	0	0	2.87e-09	2.74e-09	2.76591e-07	2.805e-09	6.62361	0.000546895
OA_J473522_109384	612	523	701	3.0719e-06	3.25214e-06	0	0	2.87e-09	2.74e-09	3.16202e-06	2.805e-09	10.1386	0.000812745
OA_J473522_109385	265.5	216	315	1.2687e-06	1.46137e-06	0	0	2.87e-09	2.74e-09	1.36503e-06	2.805e-09	8.92672	0.00496392
OA_J473522_109386	909.5	826	993	4.8516e-06	4.60681e-06	0	1	2.87e-09	5.47971e-09	4.72921e-06	4.17486e-09	10.1457	0.000670395
OA_J473522_109387	42	40	44	2.34944e-07	2.04128e-07	0	0	2.87e-09	2.74e-09	2.19536e-07	2.805e-09	6.29031	0.00501627
OA_J473522_109389	102.5	92	113	5.40372e-07	5.24239e-07	0	1	2.87e-09	5.47971e-09	5.32306e-07	4.17486e-09	6.99438	0.000239304
OA_J473522_109390	370.5	331	410	1.94416e-06	1.90211e-06	1	4	5.74323e-09	2.19188e-08	1.92314e-06	1.3831e-08	7.11941	0.000139176
OA_J473522_109391	901.5	799	1004	4.69301e-06	4.65784e-06	488	512	2.8027e-06	2.80561e-06	4.67542e-06	2.80416e-06	0.737531	8.89031e-05
OA_J473522_109392	1052	961	1143	5.64454e-06	5.3027e-06	0	0	2.87e-09	2.74e-09	5.47362e-06	2.805e-09	10.9303	0.000974645
OA_J473522_109393	1458	1265	1651	7.43012e-06	7.65946e-06	59	51	3.3885e-07	2.79465e-07	7.54479e-06	3.09158e-07	4.60907	0.00026789
OA_J473522_109395	119.5	111	128	6.51971e-07	5.93828e-07	0	0	2.87e-09	2.74e-09	6.22899e-07	2.805e-09	7.79485	0.00219075
OA_J473522_109396	599.5	508	691	2.98379e-06	3.20575e-06	29	24	1.66554e-07	1.31513e-07	3.09477e-06	1.49033e-07	4.37612	0.0014516
OA_J473522_109397	159.5	150	169	8.81041e-07	7.84039e-07	0	0	2.87e-09	2.74e-09	8.3254e-07	2.805e-09	8.21338	0.00339942
OA_J473522_109398	114.5	100	129	5.87361e-07	5.98468e-07	2	0	1.14865e-08	2.74e-09	5.92914e-07	7.11325e-09	6.38117	0.000145574
OA_J473522_109399	566	507	625	2.97792e-06	2.89955e-06	30	36	1.72297e-07	1.97269e-07	2.93874e-06	1.84783e-07	3.99129	0.000222935
OA_J473522_109400	36	31	41	1.82082e-07	1.90211e-07	0	0	2.87e-09	2.74e-09	1.86147e-07	2.805e-09	6.05229	0.000491229
OA_J473522_109401	1007	905	1109	5.31562e-06	5.14497e-06	693	807	3.98006e-06	4.42212e-06	5.2303e-06	4.20109e-06	0.316129	0.049122
OA_J473522_109402	863.5	770	957	4.52268e-06	4.43979e-06	149	163	8.55741e-07	8.93192e-07	4.48124e-06	8.74466e-07	2.35742	0.000158957
OA_J473522_109403	305	262	348	1.53889e-06	1.61447e-06	19	9	1.09121e-07	4.93173e-08	1.57668e-06	7.92192e-08	4.3149	0.00103399
OA_J473522_109404	72.5	70	75	4.11153e-07	3.47946e-07	0	0	2.87e-09	2.74e-09	3.7955e-07	2.805e-09	7.08014	0.00696344
OA_J473522_109405	92.5	76	109	4.46394e-07	5.05682e-07	0	0	2.87e-09	2.74e-09	4.76038e-07	2.805e-09	7.40693	0.00390102
OA_J473522_109406	194.5	167	222	9.80893e-07	1.02992e-06	0	0	2.87e-09	2.74e-09	1.00541e-06	2.805e-09	8.48556	0.000597266
OA_J473522_109407	92.5	91	94	5.34499e-07	4.36093e-07	0	0	2.87e-09	2.74e-09	4.85296e-07	2.805e-09	7.43472	0.0102399
OA_J473522_109408	1449.5	1337	1562	7.85302e-06	7.24656e-06	2	4	1.14865e-08	2.19188e-08	7.54979e-06	1.67026e-08	8.82022	0.00161686
OA_J473522_109409	246.5	214	279	1.25695e-06	1.29436e-06	3	0	1.72297e-08	2.74e-09	1.27566e-06	9.98485e-09	6.99728	0.000251082
OA_J473522_109410	610.5	558	663	3.27747e-06	3.07585e-06	2	1	1.14865e-08	5.47971e-09	3.17666e-06	8.48311e-09	8.5487	0.00101185
OA_J473522_109411	305	274	336	1.60937e-06	1.5588e-06	8	14	4.59458e-08	7.67159e-08	1.58409e-06	6.13309e-08	4.69089	0.000377584
OA_J473522_109412	535	458	612	2.69011e-06	2.83924e-06	0	0	2.87e-09	2.74e-09	2.76467e-06	2.805e-09	9.94489	0.000728097
OA_J473522_109413	80.5	77	84	4.52268e-07	3.897e-07	0	0	2.87e-09	2.74e-09	4.20984e-07	2.805e-09	7.22962	0.00555002
OA_J473522_109414	401.5	346	457	2.03227e-06	2.12015e-06	1	2	5.74323e-09	1.09594e-08	2.07621e-06	8.35131e-09	7.95773	0.000452804
OA_J473522_109415	74	70	78	4.11153e-07	3.61864e-07	3	2	1.72297e-08	1.09594e-08	3.86508e-07	1.40946e-08	4.77729	0.00442052
OA_J473522_109416	897	805	989	4.72826e-06	4.58825e-06	1	0	5.74323e-09	2.74e-09	4.65825e-06	4.24162e-09	10.101	0.000226285
OA_J473522_109418	510.5	450	571	2.64312e-06	2.64903e-06	1	2	5.74323e-09	1.09594e-08	2.64607e-06	8.35131e-09	8.30763	2.23268e-06
OA_J473522_109419	112.5	106	119	6.22603e-07	5.52075e-07	0	1	2.87e-09	5.47971e-09	5.87339e-07	4.17486e-09	7.13632	0.00364165
OA_J473522_109420	586	505	667	2.96617e-06	3.0944e-06	4	3	2.29729e-08	1.64391e-08	3.03029e-06	1.9706e-08	7.26467	0.000454411
OA_J473522_109421	410	373	447	2.19086e-06	2.07376e-06	0	0	2.87e-09	2.74e-09	2.13231e-06	2.805e-09	9.5702	0.000755101
OA_J473522_109422	245.5	197	294	1.1571e-06	1.36395e-06	2	0	1.14865e-08	2.74e-09	1.26053e-06	7.11325e-09	7.4693	0.00675186
OA_J473522_109423	523	462	584	2.71361e-06	2.70934e-06	0	0	2.87e-09	2.74e-09	2.71148e-06	2.805e-09	9.91686	6.2185e-07
OA_J473522_109424	63.5	64	63	3.75911e-07	2.92275e-07	0	1	2.87e-09	5.47971e-09	3.34093e-07	4.17486e-09	6.32238	0.0157041
OA_J473522_109425	806.5	701	912	4.1174e-06	4.23103e-06	2	0	1.14865e-08	2.74e-09	4.17421e-06	7.11325e-09	9.19678	0.00018694
OA_J473522_109426	79.5	63	96	3.70037e-07	4.45371e-07	0	0	2.87e-09	2.74e-09	4.07704e-07	2.805e-09	7.18338	0.00854351
OA_J473522_109427	102	100	104	5.87361e-07	4.82486e-07	0	0	2.87e-09	2.74e-09	5.34923e-07	2.805e-09	7.57519	0.00957188
OA_J473522_109428	116	107	125	6.28476e-07	5.79911e-07	0	0	2.87e-09	2.74e-09	6.04194e-07	2.805e-09	7.75087	0.00162637
OA_J473522_109429	327.5	285	370	1.67398e-06	1.71654e-06	0	1	2.87e-09	5.47971e-09	1.69526e-06	4.17486e-09	8.66556	0.000158905
OA_J473522_109430	469.5	400	539	2.34944e-06	2.50057e-06	18	17	1.03378e-07	9.3155e-08	2.42501e-06	9.82665e-08	4.62514	0.00105789
OA_J473522_109431	400	356	444	2.09101e-06	2.05984e-06	0	1	2.87e-09	5.47971e-09	2.07542e-06	4.17486e-09	8.95746	5.70092e-05
OA_J473522_109432	1079.5	940	1219	5.52119e-06	5.65529e-06	12	9	6.89187e-08	4.93173e-08	5.58824e-06	5.9118e-08	6.56265	0.000150165
OA_J473522_109433	800	712	888	4.18201e-06	4.11968e-06	2	4	1.14865e-08	2.19188e-08	4.15084e-06	1.67026e-08	7.95718	5.8415e-05
OA_J473522_109434	125	104	146	6.10855e-07	6.77335e-07	2	0	1.14865e-08	2.74e-09	6.44095e-07	7.11325e-09	6.50062	0.00275881
OA_J473522_109435	651.5	589	714	3.45956e-06	3.31245e-06	5	6	2.87161e-08	3.28782e-08	3.386e-06	3.07972e-08	6.78064	0.00048064
OA_J473522_109436	807	713	901	4.18788e-06	4.17999e-06	4	1	2.29729e-08	5.47971e-09	4.18393e-06	1.42263e-08	8.20016	5.29522e-06
OA_J473522_109437	117	102	132	5.99108e-07	6.12385e-07	88	70	5.05404e-07	3.83579e-07	6.05746e-07	4.44492e-07	0.446558	0.119127
OA_J473522_109438	385	348	422	2.04402e-06	1.95778e-06	1	1	5.74323e-09	5.47971e-09	2.0009e-06	5.61147e-09	8.47805	0.000466709
OA_J473522_109439	342	305	379	1.79145e-06	1.75829e-06	0	0	2.87e-09	2.74e-09	1.77487e-06	2.805e-09	9.3055	8.75305e-05
OA_J473522_109440	273.5	247	300	1.45078e-06	1.39179e-06	0	0	2.87e-09	2.74e-09	1.42129e-06	2.805e-09	8.98498	0.000432087
OA_J473522_109441	467	407	527	2.39056e-06	2.4449e-06	31	29	1.7804e-07	1.58911e-07	2.41773e-06	1.68476e-07	3.84304	0.000163957
OA_J473522_109442	437.5	401	474	2.35532e-06	2.19902e-06	5	7	2.87161e-08	3.83579e-08	2.27717e-06	3.3537e-08	6.08534	0.00121566
OA_J473522_109443	129	105	153	6.16729e-07	7.0981e-07	0	0	2.87e-09	2.74e-09	6.63269e-07	2.805e-09	7.88545	0.00492883
OA_J473522_109444	668	633	703	3.718e-06	3.26142e-06	0	2	2.87e-09	1.09594e-08	3.48971e-06	6.9147e-09	8.97922	0.00427037
OA_J473522_109445	1120.5	1026	1215	6.02632e-06	5.63673e-06	2	1	1.14865e-08	5.47971e-09	5.83153e-06	8.48311e-09	9.42507	0.00111746
OA_J473522_109447	492	433	551	2.54327e-06	2.55625e-06	188	251	1.07973e-06	1.37541e-06	2.54976e-06	1.22757e-06	1.05456	0.012296
OA_J473522_109448	232	201	263	1.1806e-06	1.22013e-06	0	0	2.87e-09	2.74e-09	1.20037e-06	2.805e-09	8.74126	0.000272287
OA_J473522_109449	1045	910	1180	5.34499e-06	5.47436e-06	89	94	5.11147e-07	5.15092e-07	5.40968e-06	5.1312e-07	3.39818	0.000174629
OA_J473522_109450	924	818	1030	4.80461e-06	4.77846e-06	1	5	5.74323e-09	2.73985e-08	4.79154e-06	1.65709e-08	8.1757	1.26397e-05
OA_J473522_109451	1030	912	1148	5.35673e-06	5.3259e-06	0	1	2.87e-09	5.47971e-09	5.34132e-06	4.17486e-09	10.3213	8.40166e-06
OA_J473522_109452	112.5	86	139	5.0513e-07	6.4486e-07	2	0	1.14865e-08	2.74e-09	5.74995e-07	7.11325e-09	6.3369	0.0148572
OA_J473522_109453	383	334	432	1.96179e-06	2.00417e-06	1	0	5.74323e-09	2.74e-09	1.98298e-06	4.24162e-09	8.86884	0.000115235
OA_J473522_109454	247.5	209	286	1.22758e-06	1.32684e-06	3	3	1.72297e-08	1.64391e-08	1.27721e-06	1.68344e-08	6.24544	0.00154706
OA_J473522_109455	258	241	275	1.41554e-06	1.2758e-06	1	1	5.74323e-09	5.47971e-09	1.34567e-06	5.61147e-09	7.90573	0.0027075
OA_J473522_109456	533.5	437	630	2.56677e-06	2.92275e-06	1	0	5.74323e-09	2.74e-09	2.74476e-06	4.24162e-09	9.33785	0.00419198
OA_J473522_109457	86.5	86	87	5.0513e-07	4.03618e-07	0	0	2.87e-09	2.74e-09	4.54374e-07	2.805e-09	7.33974	0.0123991
OA_J473522_109458	368.5	308	429	1.80907e-06	1.99025e-06	2	1	1.14865e-08	5.47971e-09	1.89966e-06	8.48311e-09	7.80693	0.00228918
OA_J473522_109460	277	264	290	1.55063e-06	1.34539e-06	0	0	2.87e-09	2.74e-09	1.44801e-06	2.805e-09	9.01186	0.00500421
OA_J473522_109461	108.5	123	94	7.22454e-07	4.36093e-07	0	3	2.87e-09	1.64391e-08	5.79274e-07	9.65455e-09	5.90689	0.0578813
OA_J473522_109462	538	459	617	2.69599e-06	2.86244e-06	1	1	5.74323e-09	5.47971e-09	2.77921e-06	5.61147e-09	8.95208	0.000899154
OA_J473522_109463	461	388	534	2.27896e-06	2.47738e-06	4	5	2.29729e-08	2.73985e-08	2.37817e-06	2.51857e-08	6.5611	0.00177391
OA_J473522_109465	299.5	269	330	1.58e-06	1.53096e-06	0	1	2.87e-09	5.47971e-09	1.55548e-06	4.17486e-09	8.54142	0.000250444
OA_J473522_109466	172	161	183	9.45651e-07	8.48989e-07	2	1	1.14865e-08	5.47971e-09	8.9732e-07	8.48311e-09	6.72489	0.00295497
OA_J473522_109467	461.5	405	518	2.37881e-06	2.40315e-06	1	1	5.74323e-09	5.47971e-09	2.39098e-06	5.61147e-09	8.73501	2.60318e-05
OA_J473522_109468	568	534	602	3.13651e-06	2.79285e-06	0	0	2.87e-09	2.74e-09	2.96468e-06	2.805e-09	10.0457	0.00334872
OA_J473522_109469	145.5	141	150	8.28179e-07	6.95893e-07	0	4	2.87e-09	2.19188e-08	7.62036e-07	1.23944e-08	5.9421	0.00785297
OA_J473522_109470	570.5	514	627	3.01904e-06	2.90883e-06	315	327	1.80912e-06	1.79186e-06	2.96394e-06	1.80049e-06	0.719124	0.00229044
OA_J473522_109471	239	225	253	1.32156e-06	1.17374e-06	0	0	2.87e-09	2.74e-09	1.24765e-06	2.805e-09	8.797	0.00350661
OA_J473522_109472	151	133	169	7.8119e-07	7.84039e-07	0	0	2.87e-09	2.74e-09	7.82615e-07	2.805e-09	8.12416	3.34387e-06
OA_J473522_109473	734	640	828	3.75911e-06	3.84133e-06	881	922	5.05978e-06	5.05229e-06	3.80022e-06	5.05603e-06	-0.411924	0.00107877
OA_J473522_109474	355.5	319	392	1.87368e-06	1.8186e-06	2	0	1.14865e-08	2.74e-09	1.84614e-06	7.11325e-09	8.01979	0.000229836
OA_J473522_109476	799	721	877	4.23487e-06	4.06865e-06	6	8	3.44594e-08	4.38376e-08	4.15176e-06	3.91485e-08	6.72862	0.000409435
OA_J473522_109477	40.5	37	44	2.17324e-07	2.04128e-07	0	0	2.87e-09	2.74e-09	2.10726e-07	2.805e-09	6.23122	0.00100558
OA_J473522_109478	149.5	128	171	7.51822e-07	7.93318e-07	0	0	2.87e-09	2.74e-09	7.7257e-07	2.805e-09	8.10552	0.000725717
OA_J473522_109479	193	174	212	1.02201e-06	9.83528e-07	0	0	2.87e-09	2.74e-09	1.00277e-06	2.805e-09	8.48177	0.000370041
OA_J473522_109480	31.5	33	30	1.93829e-07	1.39179e-07	0	0	2.87e-09	2.74e-09	1.66504e-07	2.805e-09	5.89141	0.0267502
OA_J473522_109481	497	431	563	2.53153e-06	2.61192e-06	0	2	2.87e-09	1.09594e-08	2.57172e-06	6.9147e-09	8.53885	0.000247998
OA_J473522_109482	904.5	780	1029	4.58142e-06	4.77382e-06	23	17	1.32094e-07	9.3155e-08	4.67762e-06	1.12625e-07	5.37618	0.000461958
OA_J473522_109483	814.5	746	883	4.38171e-06	4.09649e-06	8	13	4.59458e-08	7.12362e-08	4.2391e-06	5.8591e-08	6.17694	0.00117079
OA_J473522_109484	2065	1774	2356	1.04198e-05	1.09302e-05	207	180	1.18885e-06	9.86347e-07	1.0675e-05	1.0876e-06	3.29502	0.000819057
OA_J473522_109485	467.5	427	508	2.50803e-06	2.35676e-06	2	2	1.14865e-08	1.09594e-08	2.4324e-06	1.12229e-08	7.75978	0.000974461
OA_J473522_109486	202	178	226	1.0455e-06	1.04848e-06	4	7	2.29729e-08	3.83579e-08	1.04699e-06	3.06654e-08	5.09349	5.94329e-05
OA_J473522_109487	429	385	473	2.26134e-06	2.19438e-06	0	0	2.87e-09	2.74e-09	2.22786e-06	2.805e-09	9.63344	0.000226331
OA_J473522_109488	1345.5	1125	1566	6.60781e-06	7.26512e-06	682	730	3.91688e-06	4.00018e-06	6.93646e-06	3.95853e-06	0.809236	0.0121506
OA_J473522_109489	167	131	203	7.69443e-07	9.41775e-07	0	0	2.87e-09	2.74e-09	8.55609e-07	2.805e-09	8.25281	0.0100551
OA_J473522_109490	511	475	547	2.78996e-06	2.53769e-06	8	9	4.59458e-08	4.93173e-08	2.66382e-06	4.76316e-08	5.80544	0.00231685
OA_J473522_109491	834.5	704	965	4.13502e-06	4.47691e-06	0	0	2.87e-09	2.74e-09	4.30597e-06	2.805e-09	10.5841	0.00157439
OA_J473522_109492	162	155	169	9.1041e-07	7.84039e-07	7	9	4.02026e-08	4.93173e-08	8.47225e-07	4.476e-08	4.24246	0.00617447
OA_J473522_109493	32	29	35	1.70335e-07	1.62375e-07	0	0	2.87e-09	2.74e-09	1.66355e-07	2.805e-09	5.89012	0.000591828
OA_J473522_109494	983	874	1092	5.13354e-06	5.0661e-06	68	74	3.9054e-07	4.05498e-07	5.09982e-06	3.98019e-07	3.67954	5.39594e-05
OA_J473522_109495	456.5	392	521	2.30246e-06	2.41707e-06	1	0	5.74323e-09	2.74e-09	2.35976e-06	4.24162e-09	9.11981	0.000591729
OA_J473522_109496	651.5	604	699	3.54766e-06	3.24286e-06	1	0	5.74323e-09	2.74e-09	3.39526e-06	4.24162e-09	9.64469	0.0020139
OA_J473522_109497	436	355	517	2.08513e-06	2.39851e-06	1	0	5.74323e-09	2.74e-09	2.24182e-06	4.24162e-09	9.04584	0.00486839
OA_J473522_109498	523.5	460	587	2.70186e-06	2.72326e-06	0	1	2.87e-09	5.47971e-09	2.71256e-06	4.17486e-09	9.34371	1.58397e-05
OA_J473522_109499	196.5	180	213	1.05725e-06	9.88168e-07	0	0	2.87e-09	2.74e-09	1.02271e-06	2.805e-09	8.51018	0.001145
OA_J473522_109500	103.5	95	112	5.57993e-07	5.196e-07	0	0	2.87e-09	2.74e-09	5.38797e-07	2.805e-09	7.5856	0.00128026
OA_J473522_109501	460.5	405	516	2.37881e-06	2.39387e-06	0	0	2.87e-09	2.74e-09	2.38634e-06	2.805e-09	9.73258	9.98097e-06
OA_J473522_109502	350	298	402	1.75034e-06	1.86499e-06	6	3	3.44594e-08	1.64391e-08	1.80767e-06	2.54492e-08	6.15036	0.00105846
OA_J473522_109503	404	366	442	2.14974e-06	2.05056e-06	288	321	1.65405e-06	1.75899e-06	2.10015e-06	1.70652e-06	0.299435	0.032032
OA_J473522_109504	110	104	116	6.10855e-07	5.38157e-07	1	1	5.74323e-09	5.47971e-09	5.74506e-07	5.61147e-09	6.6778	0.00405768
OA_J473522_109505	321.5	295	348	1.73271e-06	1.61447e-06	2	1	1.14865e-08	5.47971e-09	1.67359e-06	8.48311e-09	7.62414	0.00126148
OA_J473522_109506	771	668	874	3.92357e-06	4.05473e-06	270	307	1.55067e-06	1.68227e-06	3.98915e-06	1.61647e-06	1.30323	0.00152952
OA_J473522_109507	151.5	140	163	8.22305e-07	7.56203e-07	0	0	2.87e-09	2.74e-09	7.89254e-07	2.805e-09	8.13635	0.00176149
OA_J473522_109508	1117.5	978	1257	5.74439e-06	5.83158e-06	0	0	2.87e-09	2.74e-09	5.78799e-06	2.805e-09	11.0108	5.67811e-05
OA_J473522_109509	43	39	47	2.29071e-07	2.18046e-07	0	0	2.87e-09	2.74e-09	2.23558e-07	2.805e-09	6.31651	0.000623069
OA_J473522_109510	562	519	605	3.0484e-06	2.80677e-06	0	0	2.87e-09	2.74e-09	2.92758e-06	2.805e-09	10.0275	0.00170195
OA_J473522_109511	189	186	192	1.09249e-06	8.90743e-07	3	0	1.72297e-08	2.74e-09	9.91617e-07	9.98485e-09	6.6339	0.0104482
OA_J473522_109513	229	204	254	1.19822e-06	1.17838e-06	0	0	2.87e-09	2.74e-09	1.1883e-06	2.805e-09	8.72668	7.00159e-05
OA_J473522_109514	987	869	1105	5.10417e-06	5.12641e-06	2	2	1.14865e-08	1.09594e-08	5.11529e-06	1.12229e-08	8.83222	4.74917e-06
OA_J473522_109515	116	99	133	5.81487e-07	6.17025e-07	84	81	4.82431e-07	4.43856e-07	5.99256e-07	4.63143e-07	0.371713	0.035175
OA_J473522_109516	265	240	290	1.40967e-06	1.34539e-06	75	71	4.30742e-07	3.89059e-07	1.37753e-06	4.099e-07	1.74874	0.00156349
OA_J473522_109517	556.5	489	624	2.8722e-06	2.89491e-06	279	312	1.60236e-06	1.70967e-06	2.88356e-06	1.65602e-06	0.800133	0.00199012
OA_J473522_109518	1028	890	1166	5.22751e-06	5.40941e-06	0	2	2.87e-09	1.09594e-08	5.31846e-06	6.9147e-09	9.58713	0.00029365
OA_J473522_109519	340	286	394	1.67985e-06	1.82788e-06	4	7	2.29729e-08	3.83579e-08	1.75386e-06	3.06654e-08	5.83778	0.00185961
OA_J473522_109521	71.5	60	83	3.52417e-07	3.85061e-07	0	0	2.87e-09	2.74e-09	3.68739e-07	2.805e-09	7.03846	0.0019836
OA_J473522_109522	1031.5	945	1118	5.55056e-06	5.18672e-06	247	295	1.41858e-06	1.61651e-06	5.36864e-06	1.51755e-06	1.82282	0.00287937
OA_J473522_109523	370.5	333	408	1.95591e-06	1.89283e-06	1	1	5.74323e-09	5.47971e-09	1.92437e-06	5.61147e-09	8.42179	0.000270094
OA_J473522_109525	193	168	218	9.86766e-07	1.01136e-06	3	0	1.72297e-08	2.74e-09	9.99063e-07	9.98485e-09	6.64469	0.000208163
OA_J473522_109526	272.5	241	304	1.41554e-06	1.41034e-06	0	0	2.87e-09	2.74e-09	1.41294e-06	2.805e-09	8.97648	3.40169e-06
OA_J473522_109527	525	474	576	2.78409e-06	2.67223e-06	281	298	1.61385e-06	1.63295e-06	2.72816e-06	1.6234e-06	0.74891	0.00262737
OA_J473522_109529	581	500	662	2.9368e-06	3.07121e-06	475	544	2.72803e-06	2.98096e-06	3.004e-06	2.8545e-06	0.0736517	0.406094
OA_J473522_109530	153	131	175	7.69443e-07	8.11875e-07	0	0	2.87e-09	2.74e-09	7.90659e-07	2.805e-09	8.13891	0.000724382
OA_J473522_109531	458.5	415	502	2.43755e-06	2.32892e-06	0	0	2.87e-09	2.74e-09	2.38324e-06	2.805e-09	9.7307	0.000520224
OA_J473522_109532	369.5	330	409	1.93829e-06	1.89747e-06	0	0	2.87e-09	2.74e-09	1.91788e-06	2.805e-09	9.4173	0.000113565
OA_J473522_109533	278	227	329	1.33331e-06	1.52632e-06	0	0	2.87e-09	2.74e-09	1.42982e-06	2.805e-09	8.99361	0.00454233
OA_J473522_109534	687.5	632	743	3.71212e-06	3.44699e-06	1	0	5.74323e-09	2.74e-09	3.57955e-06	4.24162e-09	9.72095	0.00137212
OA_J473522_109535	347.5	298	397	1.75034e-06	1.8418e-06	0	0	2.87e-09	2.74e-09	1.79607e-06	2.805e-09	9.32263	0.000649667
OA_J473522_109536	131.5	108	155	6.3435e-07	7.19089e-07	0	1	2.87e-09	5.47971e-09	6.7672e-07	4.17486e-09	7.34069	0.0039491
OA_J473522_109537	1258	1092	1424	6.41398e-06	6.60634e-06	35	35	2.01013e-07	1.9179e-07	6.51016e-06	1.96402e-07	5.05082	0.000232509
OA_J473522_109538	1094	1011	1177	5.93822e-06	5.46044e-06	5	3	2.87161e-08	1.64391e-08	5.69933e-06	2.25776e-08	7.97976	0.00176738
OA_J473522_109539	503	461	545	2.70773e-06	2.52841e-06	1	0	5.74323e-09	2.74e-09	2.61807e-06	4.24162e-09	9.26967	0.0011749
OA_J473522_109540	53.5	47	60	2.7606e-07	2.78357e-07	1	0	5.74323e-09	2.74e-09	2.77208e-07	4.24162e-09	6.03021	4.79613e-05
OA_J473522_109541	996.5	892	1101	5.23926e-06	5.10785e-06	6	1	3.44594e-08	5.47971e-09	5.17355e-06	1.99696e-08	8.01721	0.000170408
OA_J473522_109542	386	318	454	1.86781e-06	2.10623e-06	31	28	1.7804e-07	1.53432e-07	1.98702e-06	1.65736e-07	3.58365	0.00430192
OA_J473522_109543	80	69	91	4.05279e-07	4.22175e-07	0	0	2.87e-09	2.74e-09	4.13727e-07	2.805e-09	7.20453	0.000422415
OA_J473522_109544	730	657	803	3.85896e-06	3.72535e-06	0	1	2.87e-09	5.47971e-09	3.79216e-06	4.17486e-09	9.82708	0.000311004
OA_J473522_109545	154.5	131	178	7.69443e-07	8.25793e-07	1	0	5.74323e-09	2.74e-09	7.97618e-07	4.24162e-09	7.55494	0.00126235
OA_J473522_109546	133	123	143	7.22454e-07	6.63418e-07	503	546	2.88884e-06	2.99192e-06	6.92936e-07	2.94038e-06	-2.08521	0.000697682
OA_J473522_109547	507.5	428	587	2.51391e-06	2.72326e-06	0	0	2.87e-09	2.74e-09	2.61859e-06	2.805e-09	9.86657	0.0015975
OA_J473522_109548	288	268	308	1.57413e-06	1.4289e-06	2	3	1.14865e-08	1.64391e-08	1.50152e-06	1.39628e-08	6.74869	0.00237718
OA_J473522_109549	71	74	68	4.34647e-07	3.15471e-07	0	0	2.87e-09	2.74e-09	3.75059e-07	2.805e-09	7.06297	0.024679
OA_J473522_109550	534	459	609	2.69599e-06	2.82532e-06	0	0	2.87e-09	2.74e-09	2.76065e-06	2.805e-09	9.94279	0.000549338
OA_J473522_109551	238.5	206	271	1.20996e-06	1.25725e-06	1	0	5.74323e-09	2.74e-09	1.2336e-06	4.24162e-09	8.18405	0.000371214
OA_J473522_109552	671	586	756	3.44194e-06	3.5073e-06	41	47	2.35472e-07	2.57546e-07	3.47462e-06	2.46509e-07	3.81714	0.000114157
OA_J473522_109553	383.5	339	428	1.99115e-06	1.98561e-06	0	0	2.87e-09	2.74e-09	1.98838e-06	2.805e-09	9.46938	1.94726e-06
OA_J473522_109554	714.5	638	791	3.74736e-06	3.66967e-06	1	2	5.74323e-09	1.09594e-08	3.70851e-06	8.35131e-09	8.79462	0.00011069
OA_J473522_109555	189	159	219	9.33904e-07	1.016e-06	1	0	5.74323e-09	2.74e-09	9.74952e-07	4.24162e-09	7.84457	0.00178575
OA_J473522_109556	1360.5	1153	1568	6.77227e-06	7.2744e-06	86	96	4.93918e-07	5.26052e-07	7.02334e-06	5.09985e-07	3.78363	0.00148857
OA_J473522_109557	85	76	94	4.46394e-07	4.36093e-07	0	0	2.87e-09	2.74e-09	4.41244e-07	2.805e-09	7.29743	0.000137994
OA_J473522_109558	199.5	163	236	9.57398e-07	1.09487e-06	1	1	5.74323e-09	5.47971e-09	1.02613e-06	5.61147e-09	7.51462	0.0045059
OA_J473522_109559	221.5	201	242	1.1806e-06	1.12271e-06	182	168	1.04527e-06	9.2059e-07	1.15165e-06	9.8293e-07	0.228548	0.133504
OA_J473522_109560	804.5	691	918	4.05866e-06	4.25886e-06	1	0	5.74323e-09	2.74e-09	4.15876e-06	4.24162e-09	9.93732	0.000580158
OA_J473522_109561	95	82	108	4.81636e-07	5.01043e-07	0	0	2.87e-09	2.74e-09	4.91339e-07	2.805e-09	7.45258	0.000394302
OA_J473522_109562	127	100	154	5.87361e-07	7.1445e-07	0	0	2.87e-09	2.74e-09	6.50906e-07	2.805e-09	7.8583	0.00947684
OA_J473522_109564	1126	955	1297	5.6093e-06	6.01715e-06	0	0	2.87e-09	2.74e-09	5.81322e-06	2.805e-09	11.0171	0.00122949
OA_J473522_109565	193.5	152	235	8.92789e-07	1.09023e-06	231	244	1.32669e-06	1.33705e-06	9.91509e-07	1.33187e-06	-0.425755	0.0749926
OA_J473522_109566	235.5	229	242	1.34506e-06	1.12271e-06	0	1	2.87e-09	5.47971e-09	1.23388e-06	4.17486e-09	8.20727	0.00807575
OA_J473522_109567	510	405	615	2.37881e-06	2.85316e-06	387	388	2.22263e-06	2.12613e-06	2.61598e-06	2.17438e-06	0.26675	0.209622
OA_J473522_109568	736	666	806	3.91182e-06	3.73926e-06	87	75	4.99661e-07	4.10978e-07	3.82554e-06	4.5532e-07	3.07071	0.00082747
OA_J473522_109570	1055	899	1211	5.28038e-06	5.61817e-06	0	1	2.87e-09	5.47971e-09	5.44928e-06	4.17486e-09	10.3501	0.000960775
OA_J473522_109571	1026.5	878	1175	5.15703e-06	5.45116e-06	3	3	1.72297e-08	1.64391e-08	5.3041e-06	1.68344e-08	8.29955	0.000772781
OA_J473522_109573	1332	1151	1513	6.76053e-06	7.01924e-06	1	1	5.74323e-09	5.47971e-09	6.88989e-06	5.61147e-09	10.2619	0.000352875
OA_J473522_109574	228	193	263	1.13361e-06	1.22013e-06	39	48	2.23986e-07	2.63026e-07	1.17687e-06	2.43506e-07	2.27293	0.00257558
OA_J473522_109575	137	126	148	7.40075e-07	6.86614e-07	0	0	2.87e-09	2.74e-09	7.13344e-07	2.805e-09	7.99045	0.00141228
OA_J473522_109576	403.5	333	474	1.95591e-06	2.19902e-06	133	107	7.63849e-07	5.86328e-07	2.07747e-06	6.75089e-07	1.62168	0.0113238
OA_J473522_109577	392.5	350	435	2.05576e-06	2.01809e-06	0	1	2.87e-09	5.47971e-09	2.03692e-06	4.17486e-09	8.93045	8.62554e-05
OA_J473522_109578	355.5	337	374	1.97941e-06	1.73509e-06	5	4	2.87161e-08	2.19188e-08	1.85725e-06	2.53174e-08	6.19689	0.00442067
OA_J473522_109579	66.5	55	78	3.23049e-07	3.61864e-07	0	0	2.87e-09	2.74e-09	3.42456e-07	2.805e-09	6.93178	0.00324905
OA_J473522_109580	161	153	169	8.98662e-07	7.84039e-07	4	4	2.29729e-08	2.19188e-08	8.41351e-07	2.24458e-08	5.22819	0.00486269
OA_J473522_109582	583.5	511	656	3.00141e-06	3.04337e-06	0	1	2.87e-09	5.47971e-09	3.02239e-06	4.17486e-09	9.49975	4.85016e-05
OA_J473522_109583	173.5	153	194	8.98662e-07	9.00021e-07	0	0	2.87e-09	2.74e-09	8.99341e-07	2.805e-09	8.32472	5.79694e-07
OA_J473522_109584	323.5	292	355	1.71509e-06	1.64695e-06	1	0	5.74323e-09	2.74e-09	1.68102e-06	4.24162e-09	8.63051	0.000413396
OA_J473522_109585	67.5	66	69	3.87658e-07	3.20111e-07	0	0	2.87e-09	2.74e-09	3.53885e-07	2.805e-09	6.97913	0.00912777
OA_J473522_109586	1028.5	916	1141	5.38023e-06	5.29342e-06	1	5	5.74323e-09	2.73985e-08	5.33682e-06	1.65709e-08	8.33119	7.06947e-05
OA_J473522_109587	622.5	538	707	3.16e-06	3.27997e-06	15	23	8.61484e-08	1.26033e-07	3.21998e-06	1.06091e-07	4.92368	0.000411849
OA_J473522_109588	103	97	109	5.6974e-07	5.05682e-07	0	1	2.87e-09	5.47971e-09	5.37711e-07	4.17486e-09	7.00896	0.00359034
OA_J473522_109589	64.5	59	70	3.46543e-07	3.2475e-07	0	0	2.87e-09	2.74e-09	3.35647e-07	2.805e-09	6.9028	0.00107008
OA_J473522_109591	337	282	392	1.65636e-06	1.8186e-06	15	25	8.61484e-08	1.36993e-07	1.73748e-06	1.11571e-07	3.96097	0.00272254
OA_J473522_109592	1157	1019	1295	5.98521e-06	6.00787e-06	15	9	8.61484e-08	4.93173e-08	5.99654e-06	6.77329e-08	6.46813	1.32996e-05
OA_J473522_109593	24	27	21	1.58587e-07	9.7425e-08	0	2	2.87e-09	1.09594e-08	1.28006e-07	6.9147e-09	4.2104	0.0591914
OA_J473522_109594	552.5	502	603	2.94855e-06	2.79749e-06	1	2	5.74323e-09	1.09594e-08	2.87302e-06	8.35131e-09	8.42635	0.000695272
OA_J473522_109595	965.5	834	1097	4.89859e-06	5.08929e-06	7	2	4.02026e-08	1.09594e-08	4.99394e-06	2.5581e-08	7.60896	0.00037676
OA_J473522_109596	744.5	655	834	3.84721e-06	3.86916e-06	2	0	1.14865e-08	2.74e-09	3.85819e-06	7.11325e-09	9.0832	9.41112e-06
OA_J473522_109597	659	577	741	3.38907e-06	3.43771e-06	19	26	1.09121e-07	1.42472e-07	3.41339e-06	1.25797e-07	4.76204	8.04412e-05
OA_J473522_109598	457.5	401	514	2.35532e-06	2.38459e-06	172	175	9.87835e-07	9.58948e-07	2.36995e-06	9.73391e-07	1.28377	0.000216706
OA_J473522_109599	729	697	761	4.09391e-06	3.5305e-06	3	1	1.72297e-08	5.47971e-09	3.81221e-06	1.13547e-08	8.39119	0.00545072
OA_J473522_109600	464.5	400	529	2.34944e-06	2.45418e-06	1	6	5.74323e-09	3.28782e-08	2.40181e-06	1.93107e-08	6.95858	0.0005152
OA_J473522_109601	127	108	146	6.3435e-07	6.77335e-07	0	0	2.87e-09	2.74e-09	6.55842e-07	2.805e-09	7.8692	0.00108143
OA_J473522_109602	74.5	67	82	3.93532e-07	3.80421e-07	3	1	1.72297e-08	5.47971e-09	3.86976e-07	1.13547e-08	5.09088	0.000548766
OA_J473522_109604	688	584	792	3.43019e-06	3.67431e-06	14	22	8.04052e-08	1.20554e-07	3.55225e-06	1.0048e-07	5.14376	0.00128179
OA_J473522_109605	80.5	76	85	4.46394e-07	3.94339e-07	2	2	1.14865e-08	1.09594e-08	4.20367e-07	1.12229e-08	5.22712	0.00402283
OA_J473522_109606	451	377	525	2.21435e-06	2.43562e-06	2	0	1.14865e-08	2.74e-09	2.32498e-06	7.11325e-09	8.3525	0.00227405
OA_J473522_109607	619.5	528	711	3.10127e-06	3.29853e-06	633	654	3.63546e-06	3.58373e-06	3.1999e-06	3.60959e-06	-0.17381	0.0567225
OA_J473522_109608	817.5	731	904	4.29361e-06	4.19391e-06	24275	25368	0.000139417	0.000139009	4.24376e-06	0.000139213	-5.03581	2.4209e-06
OA_J473522_109609	320	266	374	1.56238e-06	1.73509e-06	0	0	2.87e-09	2.74e-09	1.64873e-06	2.805e-09	9.19914	0.00274135
OA_J473522_109610	586.5	501	672	2.94268e-06	3.1176e-06	2	3	1.14865e-08	1.64391e-08	3.03014e-06	1.39628e-08	7.76165	0.000840438
OA_J473522_109611	637	587	687	3.44781e-06	3.18719e-06	0	0	2.87e-09	2.74e-09	3.3175e-06	2.805e-09	10.2079	0.00154192
OA_J473522_109612	320	290	350	1.70335e-06	1.62375e-06	0	1	2.87e-09	5.47971e-09	1.66355e-06	4.17486e-09	8.63832	0.000575398
OA_J473522_109613	420	361	479	2.12037e-06	2.22222e-06	0	0	2.87e-09	2.74e-09	2.17129e-06	2.805e-09	9.59634	0.000551047
OA_J473522_109614	1291.5	1137	1446	6.67829e-06	6.7084e-06	4	1	2.29729e-08	5.47971e-09	6.69335e-06	1.42263e-08	8.87802	6.79553e-06
OA_J473522_109615	204	190	218	1.11599e-06	1.01136e-06	0	0	2.87e-09	2.74e-09	1.06368e-06	2.805e-09	8.56684	0.00242297
OA_J473522_109616	758.5	678	839	3.98231e-06	3.89236e-06	5	2	2.87161e-08	1.09594e-08	3.93733e-06	1.98377e-08	7.63283	0.000136911
OA_J473522_109617	119	91	147	5.34499e-07	6.81975e-07	2	5	1.14865e-08	2.73985e-08	6.08237e-07	1.94425e-08	4.96735	0.0154986
OA_J473522_109618	2116	1851	2381	1.08721e-05	1.10461e-05	16	14	9.18917e-08	7.67159e-08	1.09591e-05	8.43038e-08	7.02232	6.4483e-05
OA_J473522_109619	26.5	22	31	1.29219e-07	1.43818e-07	1	0	5.74323e-09	2.74e-09	1.36518e-07	4.24162e-09	5.00834	0.00315905
OA_J473522_109620	168	161	175	9.45651e-07	8.11875e-07	70	78	4.02026e-07	4.27417e-07	8.78763e-07	4.14721e-07	1.08333	0.0208545
OA_J473522_109621	1173	1043	1303	6.12618e-06	6.04499e-06	494	509	2.83716e-06	2.78917e-06	6.08559e-06	2.81316e-06	1.1132	0.00020759
OA_J473522_109623	791.5	707	876	4.15264e-06	4.06401e-06	0	0	2.87e-09	2.74e-09	4.10833e-06	2.805e-09	10.5163	0.00011649
OA_J473522_109624	587.5	529	646	3.10714e-06	2.99698e-06	0	0	2.87e-09	2.74e-09	3.05206e-06	2.805e-09	10.0876	0.000326128
OA_J473522_109625	2473.5	2116	2831	1.24286e-05	1.31338e-05	515	542	2.95776e-06	2.97e-06	1.27812e-05	2.96388e-06	2.10846	0.00128786
OA_J473522_109626	288	254	322	1.4919e-06	1.49385e-06	0	0	2.87e-09	2.74e-09	1.49288e-06	2.805e-09	9.05588	4.30053e-07
OA_J473522_109627	252.5	230	275	1.35093e-06	1.2758e-06	0	1	2.87e-09	5.47971e-09	1.31337e-06	4.17486e-09	8.29733	0.000823282
OA_J473522_109628	725	617	833	3.62402e-06	3.86452e-06	9	15	5.16891e-08	8.21956e-08	3.74427e-06	6.69423e-08	5.80562	0.00108475
OA_J473522_109629	603.5	521	686	3.06015e-06	3.18255e-06	0	0	2.87e-09	2.74e-09	3.12135e-06	2.805e-09	10.12	0.000384901
OA_J473522_109630	622	539	705	3.16588e-06	3.2707e-06	1	0	5.74323e-09	2.74e-09	3.21829e-06	4.24162e-09	9.56746	0.000266015
OA_J473522_109631	956.5	856	1057	5.02781e-06	4.90372e-06	0	0	2.87e-09	2.74e-09	4.96577e-06	2.805e-09	10.7898	0.000156254
OA_J473522_109632	1516.5	1361	1672	7.99398e-06	7.75688e-06	1227	1250	7.04694e-06	6.84963e-06	7.87543e-06	6.94828e-06	0.180702	0.026574
OA_J473522_109633	1826.5	1663	1990	9.76781e-06	9.23218e-06	798	876	4.5831e-06	4.80022e-06	9.5e-06	4.69166e-06	1.01783	0.00359256
OA_J473522_109634	1274.5	1139	1410	6.69004e-06	6.54139e-06	265	289	1.52196e-06	1.58363e-06	6.61571e-06	1.55279e-06	2.09103	0.000252507
OA_J473522_109636	29	22	36	1.29219e-07	1.67014e-07	1	2	5.74323e-09	1.09594e-08	1.48116e-07	8.35131e-09	4.14859	0.0181247
OA_J473522_109637	251.5	221	282	1.29807e-06	1.30828e-06	164	181	9.4189e-07	9.91827e-07	1.30318e-06	9.66859e-07	0.430654	0.00569315
OA_J473522_109638	269	221	317	1.29807e-06	1.47065e-06	180	152	1.03378e-06	8.32915e-07	1.38436e-06	9.33347e-07	0.568733	0.0764407
OA_J473522_109639	1150.5	999	1302	5.86774e-06	6.04035e-06	740	760	4.24999e-06	4.16458e-06	5.95404e-06	4.20729e-06	0.500981	0.00302514
OA_J473522_109640	218.5	190	247	1.11599e-06	1.1459e-06	0	0	2.87e-09	2.74e-09	1.13094e-06	2.805e-09	8.65531	0.000175687
OA_J473522_109641	748	636	860	3.73562e-06	3.98978e-06	346	321	1.98716e-06	1.75899e-06	3.8627e-06	1.87307e-06	1.0442	0.00728699
OA_J473522_109642	77.5	66	89	3.87658e-07	4.12896e-07	0	1	2.87e-09	5.47971e-09	4.00277e-07	4.17486e-09	6.58313	0.0010242
OA_J473522_109643	47	39	55	2.29071e-07	2.55161e-07	0	0	2.87e-09	2.74e-09	2.42116e-07	2.805e-09	6.43155	0.00295831
OA_J473522_109644	1086.5	977	1196	5.73852e-06	5.54858e-06	0	0	2.87e-09	2.74e-09	5.64355e-06	2.805e-09	10.9744	0.000283345
OA_J473522_109645	880.5	790	971	4.64015e-06	4.50474e-06	4	5	2.29729e-08	2.73985e-08	4.57245e-06	2.51857e-08	7.50422	0.000221851
OA_J473522_109646	241	184	298	1.08074e-06	1.38251e-06	1	1	5.74323e-09	5.47971e-09	1.23162e-06	5.61147e-09	7.77797	0.0148105
OA_J473522_109647	83	61	105	3.5829e-07	4.87125e-07	0	0	2.87e-09	2.74e-09	4.22707e-07	2.805e-09	7.23552	0.0227353
OA_J473522_109648	1340	1163	1517	6.83101e-06	7.03779e-06	2	4	1.14865e-08	2.19188e-08	6.9344e-06	1.67026e-08	8.69755	0.000223868
OA_J473522_109649	74.5	72	77	4.229e-07	3.57225e-07	0	0	2.87e-09	2.74e-09	3.90063e-07	2.805e-09	7.11956	0.00711359
OA_J473522_109650	1345.5	1188	1503	6.97785e-06	6.97284e-06	27	15	1.55067e-07	8.21956e-08	6.97534e-06	1.18631e-07	5.87771	2.83695e-05
OA_J473522_109651	785	699	871	4.10565e-06	4.04082e-06	51	63	2.92905e-07	3.45221e-07	4.07324e-06	3.19063e-07	3.67426	0.000123079
OA_J473522_109652	336	286	386	1.67985e-06	1.79076e-06	3	3	1.72297e-08	1.64391e-08	1.73531e-06	1.68344e-08	6.68763	0.00103978
OA_J473522_109653	182	171	193	1.00439e-06	8.95382e-07	19	18	1.09121e-07	9.86347e-08	9.49886e-07	1.03878e-07	3.19287	0.00416284
OA_J473522_109654	577.5	502	653	2.94855e-06	3.02945e-06	2	6	1.14865e-08	3.28782e-08	2.989e-06	2.21824e-08	7.07411	0.000198828
OA_J473522_109655	123	118	128	6.93086e-07	5.93828e-07	1	1	5.74323e-09	5.47971e-09	6.43457e-07	5.61147e-09	6.84132	0.00599958
OA_J473522_109656	160	138	182	8.10558e-07	8.4435e-07	366	447	2.10202e-06	2.44943e-06	8.27454e-07	2.27573e-06	-1.45958	0.0142128
OA_J473522_109657	531.5	442	621	2.59614e-06	2.881e-06	10	15	5.74323e-08	8.21956e-08	2.73857e-06	6.98139e-08	5.29376	0.00285753
OA_J473522_109658	318.5	270	367	1.58587e-06	1.70262e-06	0	0	2.87e-09	2.74e-09	1.64425e-06	2.805e-09	9.19521	0.00126235
OA_J473522_109659	355	302	408	1.77383e-06	1.89283e-06	4	3	2.29729e-08	1.64391e-08	1.83333e-06	1.9706e-08	6.53969	0.00107781
OA_J473522_109660	97.5	90	105	5.28625e-07	4.87125e-07	0	0	2.87e-09	2.74e-09	5.07875e-07	2.805e-09	7.50033	0.0016836
OA_J473522_109661	82	77	87	4.52268e-07	4.03618e-07	0	2	2.87e-09	1.09594e-08	4.27943e-07	6.9147e-09	5.95161	0.00341271
OA_J473522_109662	640	521	759	3.06015e-06	3.52122e-06	0	3	2.87e-09	1.64391e-08	3.29068e-06	9.65455e-09	8.41296	0.00490484
OA_J473522_109664	713.5	623	804	3.65926e-06	3.72998e-06	3	4	1.72297e-08	2.19188e-08	3.69462e-06	1.95743e-08	7.56033	9.29702e-05
OA_J473522_109665	535	480	590	2.81933e-06	2.73718e-06	0	0	2.87e-09	2.74e-09	2.77825e-06	2.805e-09	9.95196	0.000218951
OA_J473522_109666	132.5	113	152	6.63718e-07	7.05171e-07	0	0	2.87e-09	2.74e-09	6.84445e-07	2.805e-09	7.93079	0.000923304
OA_J473522_109667	109.5	100	119	5.87361e-07	5.52075e-07	1	1	5.74323e-09	5.47971e-09	5.69718e-07	5.61147e-09	6.66573	0.00097681
OA_J473522_109668	1173	1042	1304	6.1203e-06	6.04963e-06	0	0	2.87e-09	2.74e-09	6.08496e-06	2.805e-09	11.083	3.375e-05
OA_J473522_109669	841	725	957	4.25837e-06	4.43979e-06	7	10	4.02026e-08	5.47971e-08	4.34908e-06	4.74999e-08	6.51664	0.000447264
OA_J473522_109670	159.5	138	181	8.10558e-07	8.3971e-07	0	0	2.87e-09	2.74e-09	8.25134e-07	2.805e-09	8.20048	0.000314043
OA_J473522_109671	60	48	72	2.81933e-07	3.34028e-07	0	0	2.87e-09	2.74e-09	3.0798e-07	2.805e-09	6.77869	0.00720644
OA_J473522_109672	140.5	131	150	7.69443e-07	6.95893e-07	21	26	1.20608e-07	1.42472e-07	7.32668e-07	1.3154e-07	2.47766	0.00404859
OA_J473522_109673	411	373	449	2.19086e-06	2.08304e-06	15	28	8.61484e-08	1.53432e-07	2.13695e-06	1.1979e-07	4.15697	0.000990937
OA_J473522_109674	2905	2596	3214	1.52479e-05	1.49107e-05	273	309	1.5679e-06	1.69323e-06	1.50793e-05	1.63056e-06	3.20913	0.000178827
OA_J473522_109675	942	828	1056	4.86335e-06	4.89908e-06	76	99	4.36485e-07	5.42491e-07	4.88121e-06	4.89488e-07	3.31789	0.000162165
OA_J473522_109676	51	48	54	2.81933e-07	2.50521e-07	1	0	5.74323e-09	2.74e-09	2.66227e-07	4.24162e-09	5.9719	0.00360723
OA_J473522_109677	259.5	228	291	1.33918e-06	1.35003e-06	0	1	2.87e-09	5.47971e-09	1.3446e-06	4.17486e-09	8.33124	1.73271e-05
OA_J473522_109678	44.5	37	52	2.17324e-07	2.41243e-07	0	0	2.87e-09	2.74e-09	2.29283e-07	2.805e-09	6.35299	0.00277698
OA_J473522_109679	1408	1286	1530	7.55346e-06	7.0981e-06	3	3	1.72297e-08	1.64391e-08	7.32578e-06	1.68344e-08	8.76543	0.000968969
OA_J473522_109680	280	241	319	1.41554e-06	1.47993e-06	0	0	2.87e-09	2.74e-09	1.44774e-06	2.805e-09	9.01158	0.000496091
OA_J473522_109681	53.5	53	54	3.11301e-07	2.50521e-07	0	0	2.87e-09	2.74e-09	2.80911e-07	2.805e-09	6.64597	0.0117313
OA_J473522_109682	440.5	378	503	2.22022e-06	2.33356e-06	0	0	2.87e-09	2.74e-09	2.27689e-06	2.805e-09	9.66485	0.000620425
OA_J473522_109683	400	365	435	2.14387e-06	2.01809e-06	2	0	1.14865e-08	2.74e-09	2.08098e-06	7.11325e-09	8.19254	0.000922773
OA_J473522_109685	83	86	80	5.0513e-07	3.71143e-07	4	7	2.29729e-08	3.83579e-08	4.38137e-07	3.06654e-08	3.8367	0.0263119
OA_J473522_109686	263.5	247	280	1.45078e-06	1.299e-06	0	0	2.87e-09	2.74e-09	1.37489e-06	2.805e-09	8.9371	0.00304523
OA_J473522_109687	279.5	254	305	1.4919e-06	1.41498e-06	0	0	2.87e-09	2.74e-09	1.45344e-06	2.805e-09	9.01726	0.000702176
OA_J473522_109688	318	291	345	1.70922e-06	1.60055e-06	9	4	5.16891e-08	2.19188e-08	1.65489e-06	3.6804e-08	5.49073	0.00121004
OA_J473522_109689	1001.5	875	1128	5.13941e-06	5.23311e-06	2	2	1.14865e-08	1.09594e-08	5.18626e-06	1.12229e-08	8.8521	8.19507e-05
OA_J473522_109690	513.5	457	570	2.68424e-06	2.64439e-06	0	3	2.87e-09	1.64391e-08	2.66432e-06	9.65455e-09	8.10834	6.28608e-05
OA_J473522_109691	257	235	279	1.3803e-06	1.29436e-06	0	0	2.87e-09	2.74e-09	1.33733e-06	2.805e-09	8.89714	0.00103515
OA_J473522_109692	447	384	510	2.25547e-06	2.36603e-06	0	0	2.87e-09	2.74e-09	2.31075e-06	2.805e-09	9.68614	0.000573208
OA_J473522_109694	959.5	848	1071	4.98082e-06	4.96867e-06	10	17	5.74323e-08	9.3155e-08	4.97474e-06	7.52937e-08	6.04595	1.48274e-05
OA_J473522_109695	1898.5	1635	2162	9.60335e-06	1.00301e-05	7	16	4.02026e-08	8.76753e-08	9.81673e-06	6.3939e-08	7.2624	0.000484234
OA_J473522_109696	31.5	26	37	1.52714e-07	1.71654e-07	0	0	2.87e-09	2.74e-09	1.62184e-07	2.805e-09	5.85349	0.00351209
OA_J473522_109698	864	765	963	4.49331e-06	4.46763e-06	0	1	2.87e-09	5.47971e-09	4.48047e-06	4.17486e-09	10.0677	8.31284e-06
OA_J473522_109699	385.5	354	417	2.07926e-06	1.93458e-06	3	1	1.72297e-08	5.47971e-09	2.00692e-06	1.13547e-08	7.46555	0.00132014
OA_J473522_109700	976.5	856	1097	5.02781e-06	5.08929e-06	1	0	5.74323e-09	2.74e-09	5.05855e-06	4.24162e-09	10.2199	3.70762e-05
OA_J473522_109701	199	168	230	9.86766e-07	1.06704e-06	0	3	2.87e-09	1.64391e-08	1.0269e-06	9.65455e-09	6.73288	0.00159746
OA_J473522_109702	681.5	585	778	3.43606e-06	3.60936e-06	1	1	5.74323e-09	5.47971e-09	3.52271e-06	5.61147e-09	9.29409	0.000606421
OA_J473522_109704	861.5	765	958	4.49331e-06	4.44443e-06	5	1	2.87161e-08	5.47971e-09	4.46887e-06	1.70979e-08	8.02995	3.69485e-05
OA_J473522_109705	217	183	251	1.07487e-06	1.16446e-06	0	0	2.87e-09	2.74e-09	1.11967e-06	2.805e-09	8.64085	0.00160478
OA_J473522_109706	510.5	466	555	2.7371e-06	2.5748e-06	3	0	1.72297e-08	2.74e-09	2.65595e-06	9.98485e-09	8.05527	0.000946759
OA_J473522_109707	1492.5	1300	1685	7.63569e-06	7.81719e-06	7	5	4.02026e-08	2.73985e-08	7.72644e-06	3.38005e-08	7.83661	0.000139832
OA_J473522_109708	295	271	319	1.59175e-06	1.47993e-06	305	324	1.75168e-06	1.77542e-06	1.53584e-06	1.76355e-06	-0.199455	0.0576123
OA_J473522_109709	844.5	743	946	4.36409e-06	4.38876e-06	1	1	5.74323e-09	5.47971e-09	4.37642e-06	5.61147e-09	9.60716	7.96523e-06
OA_J473522_109711	39.5	34	45	1.99703e-07	2.08768e-07	0	0	2.87e-09	2.74e-09	2.04236e-07	2.805e-09	6.18609	0.00050604
OA_J473522_109712	205.5	173	238	1.01613e-06	1.10415e-06	7	2	4.02026e-08	1.09594e-08	1.06014e-06	2.5581e-08	5.37304	0.00200335
OA_J473522_109713	698.5	635	762	3.72974e-06	3.53513e-06	0	0	2.87e-09	2.74e-09	3.63244e-06	2.805e-09	10.3387	0.000717923
OA_J473522_109714	753.5	661	846	3.88246e-06	3.92483e-06	89	63	5.11147e-07	3.45221e-07	3.90364e-06	4.28184e-07	3.18852	0.000606433
OA_J473522_109715	362	326	398	1.9148e-06	1.84644e-06	2	0	1.14865e-08	2.74e-09	1.88062e-06	7.11325e-09	8.04648	0.000338116
OA_J473522_109716	107	102	112	5.99108e-07	5.196e-07	0	0	2.87e-09	2.74e-09	5.59354e-07	2.805e-09	7.63962	0.00506346
OA_J473522_109717	35.5	36	35	2.1145e-07	1.62375e-07	0	0	2.87e-09	2.74e-09	1.86912e-07	2.805e-09	6.05822	0.0173035
OA_J473522_109718	54	45	63	2.64312e-07	2.92275e-07	0	0	2.87e-09	2.74e-09	2.78293e-07	2.805e-09	6.63246	0.00256588
OA_J473522_109719	367	329	405	1.93242e-06	1.87891e-06	0	0	2.87e-09	2.74e-09	1.90566e-06	2.805e-09	9.40808	0.000197638
OA_J473522_109721	59	48	70	2.81933e-07	3.2475e-07	1	2	5.74323e-09	1.09594e-08	3.03342e-07	8.35131e-09	5.1828	0.00530262
OA_J473522_109722	1560.5	1310	1811	7.69443e-06	8.40174e-06	640	621	3.67567e-06	3.4029e-06	8.04809e-06	3.53928e-06	1.18519	0.00699323
OA_J473522_109723	908	805	1011	4.72826e-06	4.69032e-06	0	3	2.87e-09	1.64391e-08	4.70929e-06	9.65455e-09	8.93008	1.83768e-05
OA_J473522_109724	1335.5	1196	1475	7.02484e-06	6.84294e-06	8	4	4.59458e-08	2.19188e-08	6.93389e-06	3.39323e-08	7.67486	0.00017673
OA_J473522_109725	346	303	389	1.7797e-06	1.80468e-06	0	0	2.87e-09	2.74e-09	1.79219e-06	2.805e-09	9.31951	4.87189e-05
OA_J473522_109726	1631.5	1468	1795	8.62246e-06	8.32751e-06	28	24	1.6081e-07	1.31513e-07	8.47498e-06	1.46161e-07	5.85758	0.000316466
OA_J473522_109727	852	743	961	4.36409e-06	4.45835e-06	2	0	1.14865e-08	2.74e-09	4.41122e-06	7.11325e-09	9.27645	0.000115485
OA_J473522_109728	821	724	918	4.25249e-06	4.25886e-06	60	67	3.44594e-07	3.6714e-07	4.25567e-06	3.55867e-07	3.57998	9.02278e-06
OA_J473522_109729	35.5	24	47	1.40967e-07	2.18046e-07	0	0	2.87e-09	2.74e-09	1.79507e-07	2.805e-09	5.99989	0.0444241
OA_J473522_109730	1274.5	1120	1429	6.57844e-06	6.62954e-06	283	284	1.62533e-06	1.55624e-06	6.60399e-06	1.59078e-06	2.0536	7.34498e-05
OA_J473522_109731	104	94	114	5.52119e-07	5.28878e-07	0	0	2.87e-09	2.74e-09	5.40499e-07	2.805e-09	7.59015	0.000466756
OA_J473522_109732	23	24	22	1.40967e-07	1.02064e-07	9	4	5.16891e-08	2.19188e-08	1.21516e-07	3.6804e-08	1.72321	0.0743927
OA_J473522_109733	571.5	492	651	2.88982e-06	3.02017e-06	0	0	2.87e-09	2.74e-09	2.955e-06	2.805e-09	10.0409	0.000487031
OA_J473522_109735	406	370	442	2.17324e-06	2.05056e-06	2	1	1.14865e-08	5.47971e-09	2.1119e-06	8.48311e-09	7.95973	0.000851377
OA_J473522_109737	306.5	241	372	1.41554e-06	1.72581e-06	0	0	2.87e-09	2.74e-09	1.57068e-06	2.805e-09	9.12917	0.00964891
OA_J473522_109738	262.5	222	303	1.30394e-06	1.4057e-06	1	4	5.74323e-09	2.19188e-08	1.35482e-06	1.3831e-08	6.61405	0.00147272
OA_J473522_109739	393	326	460	1.9148e-06	2.13407e-06	1	0	5.74323e-09	2.74e-09	2.02443e-06	4.24162e-09	8.89869	0.00293278
OA_J473522_109740	74.5	69	80	4.05279e-07	3.71143e-07	0	0	2.87e-09	2.74e-09	3.88211e-07	2.805e-09	7.1127	0.00195551
OA_J473522_109741	262	239	285	1.40379e-06	1.3222e-06	0	0	2.87e-09	2.74e-09	1.36299e-06	2.805e-09	8.92456	0.000898318
OA_J473522_109742	786.5	709	864	4.16439e-06	4.00834e-06	0	0	2.87e-09	2.74e-09	4.08636e-06	2.805e-09	10.5086	0.000364882
OA_J473522_109743	253.5	233	274	1.36855e-06	1.27116e-06	55	56	3.15878e-07	3.06863e-07	1.31986e-06	3.11371e-07	2.08368	0.00234319
OA_J473522_109744	1247	1081	1413	6.34937e-06	6.55531e-06	10	7	5.74323e-08	3.83579e-08	6.45234e-06	4.78951e-08	7.0738	0.000260614
OA_J473522_109745	1313.5	1193	1434	7.00722e-06	6.65273e-06	1	1	5.74323e-09	5.47971e-09	6.82998e-06	5.61147e-09	10.2493	0.000673883
OA_J473522_109746	557	453	661	2.66075e-06	3.06657e-06	17	11	9.76349e-08	6.02768e-08	2.86366e-06	7.89558e-08	5.18067	0.00531181
OA_J473522_109747	1142.5	958	1327	5.62692e-06	6.15633e-06	0	0	2.87e-09	2.74e-09	5.89162e-06	2.805e-09	11.0364	0.00201444
OA_J473522_109748	73.5	68	79	3.99405e-07	3.66503e-07	38	42	2.18243e-07	2.30148e-07	3.82954e-07	2.24195e-07	0.772414	0.0119267
OA_J473522_109749	809.5	655	964	3.84721e-06	4.47227e-06	48	43	2.75675e-07	2.35627e-07	4.15974e-06	2.55651e-07	4.02425	0.00637318
OA_J473522_109750	576	506	646	2.97205e-06	2.99698e-06	0	0	2.87e-09	2.74e-09	2.98452e-06	2.805e-09	10.0553	1.74765e-05
OA_J473522_109751	685.5	618	753	3.62989e-06	3.49338e-06	2	4	1.14865e-08	2.19188e-08	3.56163e-06	1.67026e-08	7.73632	0.000372683
OA_J473522_109753	54.5	42	67	2.46692e-07	3.10832e-07	0	0	2.87e-09	2.74e-09	2.78762e-07	2.805e-09	6.63489	0.0132381
OA_J473522_109754	366	322	410	1.8913e-06	1.90211e-06	1	1	5.74323e-09	5.47971e-09	1.8967e-06	5.61147e-09	8.4009	8.17369e-06
OA_J473522_109755	45.5	37	54	2.17324e-07	2.50521e-07	2	0	1.14865e-08	2.74e-09	2.33923e-07	7.11325e-09	5.03938	0.00567874
OA_J473522_109756	191.5	185	198	1.08662e-06	9.18578e-07	1	6	5.74323e-09	3.28782e-08	1.0026e-06	1.93107e-08	5.6982	0.00740876
OA_J473522_109757	219.5	206	233	1.20996e-06	1.08095e-06	0	0	2.87e-09	2.74e-09	1.14546e-06	2.805e-09	8.6737	0.00317169
OA_J473522_109758	366.5	311	422	1.82669e-06	1.95778e-06	24	24	1.37837e-07	1.31513e-07	1.89223e-06	1.34675e-07	3.81254	0.00139111
OA_J473522_109759	190.5	164	217	9.63272e-07	1.00672e-06	0	0	2.87e-09	2.74e-09	9.84996e-07	2.805e-09	8.45597	0.000488847
OA_J473522_109760	253	215	291	1.26283e-06	1.35003e-06	2	1	1.14865e-08	5.47971e-09	1.30643e-06	8.48311e-09	7.26682	0.00113182
OA_J473522_109761	134	104	164	6.10855e-07	7.60843e-07	0	1	2.87e-09	5.47971e-09	6.85849e-07	4.17486e-09	7.36002	0.0118913
OA_J473522_109762	543.5	479	608	2.81346e-06	2.82068e-06	8	5	4.59458e-08	2.73985e-08	2.81707e-06	3.66722e-08	6.26337	1.28102e-05
OA_J473522_109763	1218	1063	1373	6.24365e-06	6.36974e-06	680	696	3.9054e-06	3.81387e-06	6.30669e-06	3.85964e-06	0.70842	0.00101199
OA_J473522_109764	123	112	134	6.57844e-07	6.21664e-07	0	1	2.87e-09	5.47971e-09	6.39754e-07	4.17486e-09	7.25965	0.00081332
OA_J473522_109765	27.5	18	37	1.05725e-07	1.71654e-07	0	1	2.87e-09	5.47971e-09	1.3869e-07	4.17486e-09	5.05399	0.0552151
OA_J473522_109766	520.5	491	550	2.88394e-06	2.55161e-06	0	0	2.87e-09	2.74e-09	2.71777e-06	2.805e-09	9.92021	0.00372492
OA_J473522_109767	149.5	121	178	7.10707e-07	8.25793e-07	0	0	2.87e-09	2.74e-09	7.6825e-07	2.805e-09	8.09743	0.00560396
OA_J473522_109768	1367.5	1229	1506	7.21867e-06	6.98676e-06	8	9	4.59458e-08	4.93173e-08	7.10271e-06	4.76316e-08	7.22031	0.000270079
OA_J473522_109769	436.5	406	467	2.38469e-06	2.16655e-06	0	0	2.87e-09	2.74e-09	2.27562e-06	2.805e-09	9.66404	0.00229502
OA_J473522_109770	645	577	713	3.38907e-06	3.30781e-06	1	1	5.74323e-09	5.47971e-09	3.34844e-06	5.61147e-09	9.22089	0.000147698
OA_J473522_109771	534.5	468	601	2.74885e-06	2.78821e-06	25	28	1.43581e-07	1.53432e-07	2.76853e-06	1.48507e-07	4.22052	5.99497e-05
OA_J473522_109772	101	95	107	5.57993e-07	4.96403e-07	0	1	2.87e-09	5.47971e-09	5.27198e-07	4.17486e-09	6.98047	0.00345495
OA_J473522_109773	309	292	326	1.71509e-06	1.51241e-06	2	3	1.14865e-08	1.64391e-08	1.61375e-06	1.39628e-08	6.85269	0.00399108
OA_J473522_109774	1806	1584	2028	9.3038e-06	9.40847e-06	69	55	3.96283e-07	3.01384e-07	9.35613e-06	3.48834e-07	4.7453	6.15044e-05
OA_J473522_109775	277.5	239	316	1.40379e-06	1.46601e-06	22	31	1.26351e-07	1.69871e-07	1.4349e-06	1.48111e-07	3.2762	0.000869325
OA_J473522_109776	828	739	917	4.3406e-06	4.25422e-06	0	1	2.87e-09	5.47971e-09	4.29741e-06	4.17486e-09	10.0075	0.000101281
OA_J473522_109778	39.5	36	43	2.1145e-07	1.99489e-07	0	0	2.87e-09	2.74e-09	2.05469e-07	2.805e-09	6.19478	0.000869769
OA_J473522_109779	1045	925	1165	5.43309e-06	5.40477e-06	19	26	1.09121e-07	1.42472e-07	5.41893e-06	1.25797e-07	5.42884	1.70811e-05
OA_J473522_109780	948	880	1016	5.16878e-06	4.71351e-06	857	919	4.92195e-06	5.03585e-06	4.94114e-06	4.9789e-06	-0.0109816	0.886957
OA_J473522_109781	1153.5	1005	1302	5.90298e-06	6.04035e-06	22	30	1.26351e-07	1.64391e-07	5.97167e-06	1.45371e-07	5.36032	0.000149599
OA_J473522_109782	1496	1281	1711	7.52409e-06	7.93782e-06	791	834	4.54289e-06	4.57007e-06	7.73095e-06	4.55648e-06	0.762727	0.00423773
OA_J473522_109784	668	580	756	3.40669e-06	3.5073e-06	0	0	2.87e-09	2.74e-09	3.45699e-06	2.805e-09	10.2673	0.000212028
OA_J473522_109785	1068.5	897	1240	5.26863e-06	5.75271e-06	630	700	3.61823e-06	3.83579e-06	5.51067e-06	3.72701e-06	0.564209	0.0214248
OA_J473522_109786	1284	1121	1447	6.58432e-06	6.71304e-06	0	3	2.87e-09	1.64391e-08	6.64868e-06	9.65455e-09	9.42764	9.50082e-05
OA_J473522_109787	89	87	91	5.11004e-07	4.22175e-07	0	0	2.87e-09	2.74e-09	4.66589e-07	2.805e-09	7.37801	0.00904676
OA_J473522_109789	440	405	475	2.37881e-06	2.20366e-06	0	0	2.87e-09	2.74e-09	2.29124e-06	2.805e-09	9.67391	0.00146128
OA_J473522_109790	79.5	84	75	4.93383e-07	3.47946e-07	0	0	2.87e-09	2.74e-09	4.20664e-07	2.805e-09	7.22853	0.0289753
OA_J473522_109791	378.5	342	415	2.00877e-06	1.9253e-06	4	1	2.29729e-08	5.47971e-09	1.96703e-06	1.42263e-08	7.11132	0.000476474
OA_J473522_109792	337	298	376	1.75034e-06	1.74437e-06	0	0	2.87e-09	2.74e-09	1.74736e-06	2.805e-09	9.28296	2.92904e-06
OA_J473522_109793	468.5	403	534	2.36706e-06	2.47738e-06	0	0	2.87e-09	2.74e-09	2.42222e-06	2.805e-09	9.75411	0.000519386
OA_J473522_109794	409	367	451	2.15561e-06	2.09232e-06	104	100	5.97296e-07	5.47971e-07	2.12397e-06	5.72634e-07	1.89108	0.000668168
OA_J473522_109795	916	790	1042	4.64015e-06	4.83413e-06	76	83	4.36485e-07	4.54816e-07	4.73714e-06	4.4565e-07	3.41003	0.000514948
OA_J473522_109796	946	841	1051	4.93971e-06	4.87589e-06	121	117	6.94931e-07	6.41125e-07	4.9078e-06	6.68028e-07	2.8771	9.68958e-05
OA_J473522_109797	515	440	590	2.58439e-06	2.73718e-06	4	2	2.29729e-08	1.09594e-08	2.66078e-06	1.69661e-08	7.29305	0.000839066
OA_J473522_109798	806	678	934	3.98231e-06	4.33309e-06	2	3	1.14865e-08	1.64391e-08	4.1577e-06	1.39628e-08	8.21805	0.00178709
OA_J473522_109800	184.5	155	214	9.1041e-07	9.92807e-07	0	0	2.87e-09	2.74e-09	9.51609e-07	2.805e-09	8.40622	0.00188012
OA_J473522_109801	115	112	118	6.57844e-07	5.47436e-07	6	3	3.44594e-08	1.64391e-08	6.0264e-07	2.54492e-08	4.5656	0.00926093
OA_J473522_109802	47.5	36	59	2.1145e-07	2.73718e-07	0	0	2.87e-09	2.74e-09	2.42584e-07	2.805e-09	6.43434	0.0164449
OA_J473522_109803	490.5	425	556	2.49628e-06	2.57944e-06	1	1	5.74323e-09	5.47971e-09	2.53786e-06	5.61147e-09	8.82102	0.000269516
OA_J473522_109804	268.5	219	318	1.28632e-06	1.47529e-06	0	0	2.87e-09	2.74e-09	1.3808e-06	2.805e-09	8.94329	0.00466851
OA_J473522_109805	283.5	253	314	1.48602e-06	1.45674e-06	2	5	1.14865e-08	2.73985e-08	1.47138e-06	1.94425e-08	6.24181	0.000131668
OA_J473522_109806	1016	891	1141	5.23339e-06	5.29342e-06	0	2	2.87e-09	1.09594e-08	5.2634e-06	6.9147e-09	9.57211	3.31955e-05
OA_J473522_109807	183.5	171	196	1.00439e-06	9.093e-07	0	0	2.87e-09	2.74e-09	9.56845e-07	2.805e-09	8.41414	0.00247436
OA_J473522_109809	368	324	412	1.90305e-06	1.91139e-06	0	0	2.87e-09	2.74e-09	1.90722e-06	2.805e-09	9.40925	4.79569e-06
OA_J473522_109810	268.5	205	332	1.20409e-06	1.54024e-06	0	0	2.87e-09	2.74e-09	1.37216e-06	2.805e-09	8.93424	0.014733
OA_J473522_109811	233.5	191	276	1.12186e-06	1.28044e-06	0	2	2.87e-09	1.09594e-08	1.20115e-06	6.9147e-09	7.44053	0.00439054
OA_J473522_109812	894.5	795	994	4.66952e-06	4.61145e-06	18	25	1.03378e-07	1.36993e-07	4.64048e-06	1.20186e-07	5.27094	5.50788e-05
OA_J473522_109814	421	382	460	2.24372e-06	2.13407e-06	333	334	1.9125e-06	1.83022e-06	2.18889e-06	1.87136e-06	0.226116	0.0435738
OA_J473522_109815	502	438	566	2.57264e-06	2.62583e-06	2	0	1.14865e-08	2.74e-09	2.59923e-06	7.11325e-09	8.51336	0.000108095
OA_J473522_109816	402.5	350	455	2.05576e-06	2.11087e-06	0	0	2.87e-09	2.74e-09	2.08332e-06	2.805e-09	9.53666	0.000175368
OA_J473522_109817	921.5	819	1024	4.81049e-06	4.75063e-06	155	162	8.902e-07	8.87712e-07	4.78056e-06	8.88956e-07	2.427	5.92471e-05
OA_J473522_109818	247	223	271	1.30982e-06	1.25725e-06	0	0	2.87e-09	2.74e-09	1.28353e-06	2.805e-09	8.83791	0.000420949
OA_J473522_109819	632.5	577	688	3.38907e-06	3.19183e-06	0	0	2.87e-09	2.74e-09	3.29045e-06	2.805e-09	10.1961	0.000898617
OA_J473522_109820	578.5	518	639	3.04253e-06	2.9645e-06	1	0	5.74323e-09	2.74e-09	3.00352e-06	4.24162e-09	9.46782	0.00016942
OA_J473522_109821	1428.5	1292	1565	7.5887e-06	7.26048e-06	0	0	2.87e-09	2.74e-09	7.42459e-06	2.805e-09	11.3701	0.000488579
OA_J473522_109822	177	162	192	9.51525e-07	8.90743e-07	0	0	2.87e-09	2.74e-09	9.21134e-07	2.805e-09	8.35927	0.00109341
OA_J473522_109823	92	83	101	4.8751e-07	4.68568e-07	0	0	2.87e-09	2.74e-09	4.78039e-07	2.805e-09	7.41298	0.000396952
OA_J473522_109824	1085	982	1188	5.76788e-06	5.51147e-06	4	6	2.29729e-08	3.28782e-08	5.63967e-06	2.79256e-08	7.65788	0.000522301
OA_J473522_109825	32	28	36	1.64461e-07	1.67014e-07	0	0	2.87e-09	2.74e-09	1.65737e-07	2.805e-09	5.88476	6.15334e-05
OA_J473522_109826	136.5	137	136	8.04685e-07	6.30943e-07	0	0	2.87e-09	2.74e-09	7.17814e-07	2.805e-09	7.99947	0.0144424
OA_J473522_109827	555.5	469	642	2.75472e-06	2.97842e-06	1	1	5.74323e-09	5.47971e-09	2.86657e-06	5.61147e-09	8.99673	0.00152495
OA_J473522_109828	708	605	811	3.55353e-06	3.76246e-06	2	4	1.14865e-08	2.19188e-08	3.658e-06	1.67026e-08	7.77483	0.00082409
OA_J473522_109829	1368.5	1214	1523	7.13056e-06	7.06563e-06	4	4	2.29729e-08	2.19188e-08	7.0981e-06	2.24458e-08	8.30484	2.10571e-05
OA_J473522_109830	55.5	42	69	2.46692e-07	3.20111e-07	0	0	2.87e-09	2.74e-09	2.83401e-07	2.805e-09	6.6587	0.0166884
OA_J473522_109831	712	615	809	3.61227e-06	3.75318e-06	2	0	1.14865e-08	2.74e-09	3.68273e-06	7.11325e-09	9.01605	0.000368633
OA_J473522_109832	102	101	103	5.93235e-07	4.77846e-07	1	0	5.74323e-09	2.74e-09	5.3554e-07	4.24162e-09	6.98024	0.0115952
OA_J473522_109833	121	103	139	6.04982e-07	6.4486e-07	0	0	2.87e-09	2.74e-09	6.24921e-07	2.805e-09	7.79953	0.00102565
OA_J473522_109834	854	724	984	4.25249e-06	4.56506e-06	2	0	1.14865e-08	2.74e-09	4.40877e-06	7.11325e-09	9.27565	0.00125927
OA_J473522_109835	276.5	232	321	1.36268e-06	1.48921e-06	0	1	2.87e-09	5.47971e-09	1.42594e-06	4.17486e-09	8.41598	0.00197499
OA_J473522_109836	241	213	269	1.25108e-06	1.24797e-06	0	0	2.87e-09	2.74e-09	1.24953e-06	2.805e-09	8.79916	1.5584e-06
OA_J473522_109837	254.5	226	283	1.32744e-06	1.31292e-06	0	0	2.87e-09	2.74e-09	1.32018e-06	2.805e-09	8.87852	3.03717e-05
OA_J473522_109838	977.5	890	1065	5.22751e-06	4.94084e-06	2	3	1.14865e-08	1.64391e-08	5.08417e-06	1.39628e-08	8.50828	0.000798475
OA_J473522_109839	281.5	240	323	1.40967e-06	1.49849e-06	0	0	2.87e-09	2.74e-09	1.45408e-06	2.805e-09	9.01789	0.00093509
OA_J473522_109840	158	141	175	8.28179e-07	8.11875e-07	16	14	9.18917e-08	7.67159e-08	8.20027e-07	8.43038e-08	3.282	0.000229062
OA_J473522_109841	409	357	461	2.09688e-06	2.13871e-06	2	1	1.14865e-08	5.47971e-09	2.11779e-06	8.48311e-09	7.96375	0.000100331
OA_J473522_109843	77.5	74	81	4.34647e-07	3.75782e-07	0	0	2.87e-09	2.74e-09	4.05215e-07	2.805e-09	7.17454	0.00530704
OA_J473522_109844	80.5	71	90	4.17026e-07	4.17536e-07	26	15	1.49324e-07	8.21956e-08	4.17281e-07	1.1576e-07	1.84988	0.0121663
OA_J473522_109846	190.5	176	205	1.03376e-06	9.51053e-07	70	52	4.02026e-07	2.84945e-07	9.92406e-07	3.43485e-07	1.53068	0.0119805
OA_J473522_109847	47.5	36	59	2.1145e-07	2.73718e-07	0	0	2.87e-09	2.74e-09	2.42584e-07	2.805e-09	6.43434	0.0164449
OA_J473522_109848	416.5	363	470	2.13212e-06	2.18046e-06	291	351	1.67128e-06	1.92338e-06	2.15629e-06	1.79733e-06	0.262696	0.1076
OA_J473522_109849	104	86	122	5.0513e-07	5.65993e-07	0	0	2.87e-09	2.74e-09	5.35562e-07	2.805e-09	7.57691	0.00324692
OA_J473522_109850	757.5	664	851	3.90008e-06	3.94803e-06	0	0	2.87e-09	2.74e-09	3.92405e-06	2.805e-09	10.4501	3.73807e-05
OA_J473522_109851	673.5	600	747	3.52417e-06	3.46555e-06	10	9	5.74323e-08	4.93173e-08	3.49486e-06	5.33748e-08	6.03293	7.39155e-05
OA_J473522_109852	46	48	44	2.81933e-07	2.04128e-07	0	0	2.87e-09	2.74e-09	2.43031e-07	2.805e-09	6.43699	0.0252366
OA_J473522_109853	535.5	507	564	2.97792e-06	2.61656e-06	1	2	5.74323e-09	1.09594e-08	2.79724e-06	8.35131e-09	8.38778	0.0041718
OA_J473522_109855	1201.5	986	1417	5.79138e-06	6.57387e-06	1	3	5.74323e-09	1.64391e-08	6.18262e-06	1.10912e-08	9.12266	0.00399561
OA_J473522_109856	471.5	425	518	2.49628e-06	2.40315e-06	2	1	1.14865e-08	5.47971e-09	2.44971e-06	8.48311e-09	8.17381	0.000365146
OA_J473522_109857	559	475	643	2.78996e-06	2.98306e-06	1	0	5.74323e-09	2.74e-09	2.88651e-06	4.24162e-09	9.4105	0.0011205
OA_J473522_109858	897	782	1012	4.59316e-06	4.69496e-06	18	9	1.03378e-07	4.93173e-08	4.64406e-06	7.63477e-08	5.92666	0.000159157
OA_J473522_109860	298	249	347	1.46253e-06	1.60983e-06	2	0	1.14865e-08	2.74e-09	1.53618e-06	7.11325e-09	7.75462	0.00232011
OA_J473522_109861	801.5	706	897	4.14677e-06	4.16144e-06	5	3	2.87161e-08	1.64391e-08	4.15411e-06	2.25776e-08	7.5235	5.35942e-06
OA_J473522_109862	306	238	374	1.39792e-06	1.73509e-06	0	0	2.87e-09	2.74e-09	1.56651e-06	2.805e-09	9.12533	0.0114245
OA_J473522_109863	43	46	40	2.70186e-07	1.85571e-07	0	0	2.87e-09	2.74e-09	2.27879e-07	2.805e-09	6.34412	0.0335647
OA_J473522_109865	553	474	632	2.78409e-06	2.93203e-06	0	0	2.87e-09	2.74e-09	2.85806e-06	2.805e-09	9.99282	0.000670478
OA_J473522_109866	503.5	436	571	2.56089e-06	2.64903e-06	5	2	2.87161e-08	1.09594e-08	2.60496e-06	1.98377e-08	7.03687	0.000302277
OA_J473522_109867	127	114	140	6.69592e-07	6.495e-07	0	0	2.87e-09	2.74e-09	6.59546e-07	2.805e-09	7.87733	0.000233918
OA_J473522_109868	417.5	366	469	2.14974e-06	2.17582e-06	4	6	2.29729e-08	3.28782e-08	2.16278e-06	2.79256e-08	6.27516	4.26886e-05
OA_J473522_109869	34	37	31	2.17324e-07	1.43818e-07	0	0	2.87e-09	2.74e-09	1.80571e-07	2.805e-09	6.00842	0.0401864
OA_J473522_109870	1694.5	1484	1905	8.71644e-06	8.83784e-06	45	46	2.58445e-07	2.52066e-07	8.77714e-06	2.55256e-07	5.10374	5.0871e-05
OA_J473522_109871	452.5	414	491	2.43167e-06	2.27789e-06	0	0	2.87e-09	2.74e-09	2.35478e-06	2.805e-09	9.71338	0.00106704
OA_J473522_109872	1055	896	1214	5.26275e-06	5.63209e-06	2	6	1.14865e-08	3.28782e-08	5.44742e-06	2.21824e-08	7.94002	0.00116052
OA_J473522_109874	396.5	317	476	1.86193e-06	2.2083e-06	0	0	2.87e-09	2.74e-09	2.03511e-06	2.805e-09	9.50289	0.00718359
OA_J473522_109875	316	309	323	1.81495e-06	1.49849e-06	76	75	4.36485e-07	4.10978e-07	1.65672e-06	4.23731e-07	1.96711	0.0161746
OA_J473522_109876	129.5	109	150	6.40223e-07	6.95893e-07	0	0	2.87e-09	2.74e-09	6.68058e-07	2.805e-09	7.89583	0.00174611
OA_J473522_109877	57.5	48	67	2.81933e-07	3.10832e-07	2	0	1.14865e-08	2.74e-09	2.96382e-07	7.11325e-09	5.38081	0.00271266
OA_J473522_109878	527.5	456	599	2.67837e-06	2.77893e-06	3	5	1.72297e-08	2.73985e-08	2.72865e-06	2.23141e-08	6.93409	0.000348513
OA_J473522_109879	988	875	1101	5.13941e-06	5.10785e-06	725	701	4.16384e-06	3.84127e-06	5.12363e-06	4.00255e-06	0.356245	0.0202627
OA_J473522_109880	509.5	462	557	2.71361e-06	2.58408e-06	0	0	2.87e-09	2.74e-09	2.64884e-06	2.805e-09	9.88315	0.000598547
OA_J473522_109881	267	231	303	1.3568e-06	1.4057e-06	0	0	2.87e-09	2.74e-09	1.38125e-06	2.805e-09	8.94376	0.000314468
OA_J473522_109882	496	425	567	2.49628e-06	2.63047e-06	1	1	5.74323e-09	5.47971e-09	2.56337e-06	5.61147e-09	8.83545	0.000687406
OA_J473522_109883	253.5	224	283	1.31569e-06	1.31292e-06	0	0	2.87e-09	2.74e-09	1.31431e-06	2.805e-09	8.87208	1.11768e-06
OA_J473522_109884	253.5	235	272	1.3803e-06	1.26189e-06	0	4	2.87e-09	2.19188e-08	1.3211e-06	1.23944e-08	6.7359	0.00209299
OA_J473522_109885	36.5	33	40	1.93829e-07	1.85571e-07	0	0	2.87e-09	2.74e-09	1.897e-07	2.805e-09	6.07958	0.000487848
OA_J473522_109886	228.5	208	249	1.22171e-06	1.15518e-06	0	0	2.87e-09	2.74e-09	1.18845e-06	2.805e-09	8.72686	0.000786246
OA_J473522_109887	467	418	516	2.45517e-06	2.39387e-06	0	0	2.87e-09	2.74e-09	2.42452e-06	2.805e-09	9.75548	0.000160145
OA_J473522_109888	1739.5	1562	1917	9.17458e-06	8.89351e-06	29	40	1.66554e-07	2.19188e-07	9.03405e-06	1.92871e-07	5.54966	0.000261425
OA_J473522_109889	483	445	521	2.61376e-06	2.41707e-06	27	24	1.55067e-07	1.31513e-07	2.51541e-06	1.4329e-07	4.13379	0.00173892
OA_J473522_109890	2483	2225	2741	1.30688e-05	1.27163e-05	190	215	1.09121e-06	1.17814e-06	1.28925e-05	1.13468e-06	3.50619	0.000238279
OA_J473522_109891	408.5	368	449	2.16149e-06	2.08304e-06	0	0	2.87e-09	2.74e-09	2.12227e-06	2.805e-09	9.56339	0.000342337
OA_J473522_109892	72	67	77	3.93532e-07	3.57225e-07	0	0	2.87e-09	2.74e-09	3.75378e-07	2.805e-09	7.0642	0.0023657
OA_J473522_109893	244	210	278	1.23346e-06	1.28972e-06	0	0	2.87e-09	2.74e-09	1.26159e-06	2.805e-09	8.81303	0.000499015
OA_J473522_109894	1030.5	950	1111	5.57993e-06	5.15424e-06	4	2	2.29729e-08	1.09594e-08	5.36709e-06	1.69661e-08	8.30534	0.00158021
OA_J473522_109895	576.5	497	656	2.91918e-06	3.04337e-06	0	0	2.87e-09	2.74e-09	2.98127e-06	2.805e-09	10.0537	0.000434354
OA_J473522_109896	695.5	613	778	3.60052e-06	3.60936e-06	0	1	2.87e-09	5.47971e-09	3.60494e-06	4.17486e-09	9.75403	1.63811e-06
OA_J473522_109898	563	527	599	3.09539e-06	2.77893e-06	0	1	2.87e-09	5.47971e-09	2.93716e-06	4.17486e-09	9.45848	0.00289799
OA_J473522_109899	257.5	249	266	1.46253e-06	1.23405e-06	2	4	1.14865e-08	2.19188e-08	1.34829e-06	1.67026e-08	6.33491	0.00729506
OA_J473522_109900	1453	1262	1644	7.4125e-06	7.62698e-06	2	2	1.14865e-08	1.09594e-08	7.51974e-06	1.12229e-08	9.38809	0.000203927
OA_J473522_109902	605.5	563	648	3.30684e-06	3.00626e-06	3	1	1.72297e-08	5.47971e-09	3.15655e-06	1.13547e-08	8.11891	0.00227899
OA_J473522_109903	130	108	152	6.3435e-07	7.05171e-07	0	0	2.87e-09	2.74e-09	6.6976e-07	2.805e-09	7.8995	0.00280699
OA_J473522_109904	515	452	578	2.65487e-06	2.68151e-06	386	433	2.21689e-06	2.37271e-06	2.66819e-06	2.2948e-06	0.217493	0.0420066
OA_J473522_109906	60.5	50	71	2.9368e-07	3.29389e-07	0	0	2.87e-09	2.74e-09	3.11535e-07	2.805e-09	6.79525	0.00332792
OA_J473522_109907	271.5	235	308	1.3803e-06	1.4289e-06	0	0	2.87e-09	2.74e-09	1.4046e-06	2.805e-09	8.96794	0.000300366
OA_J473522_109908	153.5	143	164	8.39926e-07	7.60843e-07	6	2	3.44594e-08	1.09594e-08	8.00384e-07	2.27094e-08	5.13933	0.00280176
OA_J473522_109909	878	717	1039	4.21138e-06	4.82022e-06	0	2	2.87e-09	1.09594e-08	4.5158e-06	6.9147e-09	9.3511	0.00452821
OA_J473522_109910	552	480	624	2.81933e-06	2.89491e-06	0	4	2.87e-09	2.19188e-08	2.85712e-06	1.23944e-08	7.84873	0.000187628
OA_J473522_109912	673.5	605	742	3.55353e-06	3.44235e-06	736	752	4.22702e-06	4.12074e-06	3.49794e-06	4.17388e-06	-0.254884	0.0126981
OA_J473522_109913	857	782	932	4.59316e-06	4.32381e-06	58	80	3.33107e-07	4.38376e-07	4.45849e-06	3.85742e-07	3.53085	0.00125809
OA_J473522_109914	217.5	167	268	9.80893e-07	1.24333e-06	3	1	1.72297e-08	5.47971e-09	1.11211e-06	1.13547e-08	6.61387	0.0139418
OA_J473522_109915	556.5	504	609	2.9603e-06	2.82532e-06	0	0	2.87e-09	2.74e-09	2.89281e-06	2.805e-09	10.0103	0.000544913
OA_J473522_109916	253.5	229	278	1.34506e-06	1.28972e-06	1	0	5.74323e-09	2.74e-09	1.31739e-06	4.24162e-09	8.27885	0.000445018
OA_J473522_109917	1022	849	1195	4.98669e-06	5.54394e-06	12	9	6.89187e-08	4.93173e-08	5.26531e-06	5.9118e-08	6.47678	0.00285544
OA_J473522_109918	870.5	761	980	4.46982e-06	4.5465e-06	89	102	5.11147e-07	5.5893e-07	4.50816e-06	5.35039e-07	3.07482	0.000129254
OA_J473522_109919	529.5	433	626	2.54327e-06	2.90419e-06	1	0	5.74323e-09	2.74e-09	2.72373e-06	4.24162e-09	9.32675	0.00437482
OA_J473522_109920	1233	1067	1399	6.26714e-06	6.49036e-06	4	1	2.29729e-08	5.47971e-09	6.37875e-06	1.42263e-08	8.80857	0.000309266
OA_J473522_109921	835.5	695	976	4.08216e-06	4.52794e-06	0	0	2.87e-09	2.74e-09	4.30505e-06	2.805e-09	10.5838	0.00267329
OA_J473522_109922	334	307	361	1.8032e-06	1.67478e-06	4	8	2.29729e-08	4.38376e-08	1.73899e-06	3.34053e-08	5.70203	0.00145154
OA_J473522_109923	532.5	512	553	3.00729e-06	2.56552e-06	0	0	2.87e-09	2.74e-09	2.78641e-06	2.805e-09	9.95619	0.00623793
OA_J473522_109925	111.5	102	121	5.99108e-07	5.61353e-07	0	0	2.87e-09	2.74e-09	5.80231e-07	2.805e-09	7.69248	0.0010671
OA_J473522_109926	126.5	109	144	6.40223e-07	6.68057e-07	0	0	2.87e-09	2.74e-09	6.5414e-07	2.805e-09	7.86545	0.000456241
OA_J473522_109929	862	802	922	4.71064e-06	4.27742e-06	0	0	2.87e-09	2.74e-09	4.49403e-06	2.805e-09	10.6458	0.00231801
OA_J473522_109930	747.5	606	889	3.55941e-06	4.12432e-06	7	7	4.02026e-08	3.83579e-08	3.84187e-06	3.92802e-08	6.61186	0.00547229
OA_J473522_109931	118.5	107	130	6.28476e-07	6.03107e-07	0	0	2.87e-09	2.74e-09	6.15791e-07	2.805e-09	7.7783	0.000427935
OA_J473522_109932	345	304	386	1.78558e-06	1.79076e-06	1	0	5.74323e-09	2.74e-09	1.78817e-06	4.24162e-09	8.71965	2.8164e-06
OA_J473522_109933	641	572	710	3.3597e-06	3.29389e-06	10	8	5.74323e-08	4.38376e-08	3.3268e-06	5.06349e-08	6.03786	0.000105165
OA_J473522_109934	1603	1462	1744	8.58722e-06	8.09091e-06	4	4	2.29729e-08	2.19188e-08	8.33907e-06	2.24458e-08	8.53729	0.00088915
OA_J473522_109935	207	195	219	1.14535e-06	1.016e-06	87	89	4.99661e-07	4.87694e-07	1.08068e-06	4.93678e-07	1.13029	0.012023
OA_J473522_109936	434.5	354	515	2.07926e-06	2.38923e-06	584	594	3.35405e-06	3.25494e-06	2.23424e-06	3.30449e-06	-0.564642	0.0223427
OA_J473522_109937	269.5	241	298	1.41554e-06	1.38251e-06	14	17	8.04052e-08	9.3155e-08	1.39903e-06	8.67801e-08	4.01091	0.00018194
OA_J473522_109938	79.5	74	85	4.34647e-07	3.94339e-07	0	0	2.87e-09	2.74e-09	4.14493e-07	2.805e-09	7.2072	0.00238799
OA_J473522_109939	167.5	157	178	9.22157e-07	8.25793e-07	0	0	2.87e-09	2.74e-09	8.73975e-07	2.805e-09	8.28345	0.00304493
OA_J473522_109940	1328	1137	1519	6.67829e-06	7.04707e-06	32	25	1.83783e-07	1.36993e-07	6.86268e-06	1.60388e-07	5.41913	0.00076818
OA_J473522_109941	41	35	47	2.05576e-07	2.18046e-07	0	2	2.87e-09	1.09594e-08	2.11811e-07	6.9147e-09	4.93697	0.00131307
OA_J473522_109942	225.5	200	251	1.17472e-06	1.16446e-06	102	96	5.85809e-07	5.26052e-07	1.16959e-06	5.5593e-07	1.07303	0.00243161
OA_J473522_109943	879.5	750	1009	4.40521e-06	4.68104e-06	348	383	1.99864e-06	2.09873e-06	4.54312e-06	2.04869e-06	1.14899	0.00344153
OA_J473522_109944	512.5	452	573	2.65487e-06	2.65831e-06	32	35	1.83783e-07	1.9179e-07	2.65659e-06	1.87786e-07	3.82241	3.11507e-06
OA_J473522_109945	33	25	41	1.4684e-07	1.90211e-07	0	0	2.87e-09	2.74e-09	1.68526e-07	2.805e-09	5.90882	0.0166958
OA_J473522_109946	54	39	69	2.29071e-07	3.20111e-07	0	0	2.87e-09	2.74e-09	2.74591e-07	2.805e-09	6.61314	0.0269235
OA_J473522_109947	597.5	519	676	3.0484e-06	3.13616e-06	123	111	7.06417e-07	6.08247e-07	3.09228e-06	6.57332e-07	2.23398	0.000730319
OA_J473522_109948	64	59	69	3.46543e-07	3.20111e-07	0	0	2.87e-09	2.74e-09	3.33327e-07	2.805e-09	6.89279	0.00159503
OA_J473522_109949	233	210	256	1.23346e-06	1.18766e-06	9	2	5.16891e-08	1.09594e-08	1.21056e-06	3.13242e-08	5.27225	0.000674665
OA_J473522_109950	648	559	737	3.28335e-06	3.41915e-06	1	3	5.74323e-09	1.64391e-08	3.35125e-06	1.10912e-08	8.23914	0.000415547
OA_J473522_109951	1288.5	1192	1385	7.00134e-06	6.42541e-06	40	33	2.29729e-07	1.8083e-07	6.71337e-06	2.0528e-07	5.03138	0.00196611
OA_J473522_109952	453	379	527	2.2261e-06	2.4449e-06	0	0	2.87e-09	2.74e-09	2.3355e-06	2.805e-09	9.70151	0.00219224
OA_J473522_109953	864.5	761	968	4.46982e-06	4.49083e-06	108	113	6.20269e-07	6.19207e-07	4.48033e-06	6.19738e-07	2.85387	7.42316e-06
OA_J473522_109954	1056.5	959	1154	5.63279e-06	5.35373e-06	0	0	2.87e-09	2.74e-09	5.49326e-06	2.805e-09	10.9354	0.000645206
OA_J473522_109955	167	153	181	8.98662e-07	8.3971e-07	0	0	2.87e-09	2.74e-09	8.69186e-07	2.805e-09	8.27552	0.0011555
OA_J473522_109956	1989	1721	2257	1.01085e-05	1.04709e-05	27	32	1.55067e-07	1.75351e-07	1.02897e-05	1.65209e-07	5.96076	0.000321158
OA_J473522_109957	426	372	480	2.18498e-06	2.22686e-06	1	0	5.74323e-09	2.74e-09	2.20592e-06	4.24162e-09	9.02255	9.09105e-05
OA_J473522_109958	351	285	417	1.67398e-06	1.93458e-06	2	0	1.14865e-08	2.74e-09	1.80428e-06	7.11325e-09	7.9867	0.00522143
OA_J473522_109959	627	573	681	3.36558e-06	3.15935e-06	13	6	7.4662e-08	3.28782e-08	3.26246e-06	5.37701e-08	5.92301	0.00107339
OA_J473522_109960	677	614	740	3.6064e-06	3.43307e-06	0	0	2.87e-09	2.74e-09	3.51973e-06	2.805e-09	10.2933	0.000606687
OA_J473522_109961	146	121	171	7.10707e-07	7.93318e-07	1	0	5.74323e-09	2.74e-09	7.52012e-07	4.24162e-09	7.47	0.00304136
OA_J473522_109962	583	501	665	2.94268e-06	3.08512e-06	0	0	2.87e-09	2.74e-09	3.0139e-06	2.805e-09	10.0694	0.000558973
OA_J473522_109964	170.5	152	189	8.92789e-07	8.76825e-07	0	0	2.87e-09	2.74e-09	8.84807e-07	2.805e-09	8.30122	8.18954e-05
OA_J473522_109965	473.5	432	515	2.5374e-06	2.38923e-06	20	26	1.14865e-07	1.42472e-07	2.46331e-06	1.28669e-07	4.25887	0.00104031
OA_J473522_109966	594	524	664	3.07777e-06	3.08048e-06	7	8	4.02026e-08	4.38376e-08	3.07912e-06	4.20201e-08	6.1953	5.57169e-07
OA_J473522_109967	58	61	55	3.5829e-07	2.55161e-07	0	0	2.87e-09	2.74e-09	3.06726e-07	2.805e-09	6.7728	0.0275999
OA_J473522_109968	367	317	417	1.86193e-06	1.93458e-06	0	0	2.87e-09	2.74e-09	1.89825e-06	2.805e-09	9.40246	0.00036707
OA_J473522_109970	23	24	22	1.40967e-07	1.02064e-07	0	1	2.87e-09	5.47971e-09	1.21516e-07	4.17486e-09	4.86327	0.0265104
OA_J473522_109971	368.5	344	393	2.02052e-06	1.82324e-06	0	1	2.87e-09	5.47971e-09	1.92188e-06	4.17486e-09	8.84658	0.00263572
OA_J473522_109972	775.5	665	886	3.90595e-06	4.11041e-06	0	1	2.87e-09	5.47971e-09	4.00818e-06	4.17486e-09	9.90701	0.000651349
OA_J473522_109973	388.5	348	429	2.04402e-06	1.99025e-06	89	92	5.11147e-07	5.04133e-07	2.01714e-06	5.0764e-07	1.99043	0.000322459
OA_J473522_109974	1159.5	990	1329	5.81487e-06	6.16561e-06	1	0	5.74323e-09	2.74e-09	5.99024e-06	4.24162e-09	10.4638	0.000857256
OA_J473522_109975	785.5	714	857	4.19376e-06	3.97587e-06	0	0	2.87e-09	2.74e-09	4.08481e-06	2.805e-09	10.5081	0.000711546
OA_J473522_109976	815	698	932	4.09978e-06	4.32381e-06	2	4	1.14865e-08	2.19188e-08	4.2118e-06	1.67026e-08	7.97821	0.000713748
OA_J473522_109977	310.5	311	310	1.82669e-06	1.43818e-06	0	0	2.87e-09	2.74e-09	1.63243e-06	2.805e-09	9.18481	0.0139132
OA_J473522_109978	1027	930	1124	5.46246e-06	5.21456e-06	1	1	5.74323e-09	5.47971e-09	5.33851e-06	5.61147e-09	9.89384	0.000539778
OA_J473522_109979	1109.5	973	1246	5.71502e-06	5.78055e-06	0	1	2.87e-09	5.47971e-09	5.74779e-06	4.17486e-09	10.4271	3.25925e-05
OA_J473522_109980	582	498	666	2.92506e-06	3.08976e-06	106	108	6.08782e-07	5.91808e-07	3.00741e-06	6.00295e-07	2.32478	0.00118073
OA_J473522_109981	1003	827	1179	4.85748e-06	5.46972e-06	10	14	5.74323e-08	7.67159e-08	5.1636e-06	6.70741e-08	6.26648	0.00359187
OA_J473522_109982	599	515	683	3.02491e-06	3.16863e-06	3	8	1.72297e-08	4.38376e-08	3.09677e-06	3.05337e-08	6.66422	0.000567583
OA_J473522_109983	86.5	80	93	4.69889e-07	4.31453e-07	0	0	2.87e-09	2.74e-09	4.50671e-07	2.805e-09	7.32793	0.00183623
OA_J473522_109984	156	151	161	8.86915e-07	7.46925e-07	103	97	5.91553e-07	5.31531e-07	8.1692e-07	5.61542e-07	0.540801	0.078591
OA_J473522_109986	143.5	135	152	7.92937e-07	7.05171e-07	0	0	2.87e-09	2.74e-09	7.49054e-07	2.805e-09	8.06093	0.00344017
OA_J473522_109987	1206.5	1031	1382	6.05569e-06	6.41149e-06	5	3	2.87161e-08	1.64391e-08	6.23359e-06	2.25776e-08	8.10903	0.000820369
OA_J473522_109988	917.5	819	1016	4.81049e-06	4.71351e-06	516	493	2.96351e-06	2.70149e-06	4.762e-06	2.8325e-06	0.749492	0.0052009
OA_J473522_109989	464.5	405	524	2.37881e-06	2.43098e-06	389	480	2.23412e-06	2.63026e-06	2.4049e-06	2.43219e-06	-0.016282	0.903839
OA_J473522_109990	408.5	383	434	2.24959e-06	2.01345e-06	0	0	2.87e-09	2.74e-09	2.13152e-06	2.805e-09	9.56967	0.00306229
OA_J473522_109991	569	531	607	3.11889e-06	2.81605e-06	4	8	2.29729e-08	4.38376e-08	2.96747e-06	3.34053e-08	6.47301	0.00266529
OA_J473522_109992	456.5	425	488	2.49628e-06	2.26397e-06	3	1	1.72297e-08	5.47971e-09	2.38012e-06	1.13547e-08	7.7116	0.002402
OA_J473522_109993	759.5	653	866	3.83547e-06	4.01762e-06	0	0	2.87e-09	2.74e-09	3.92655e-06	2.805e-09	10.451	0.000538328
OA_J473522_109994	1252.5	1127	1378	6.61956e-06	6.39293e-06	36	41	2.06756e-07	2.24668e-07	6.50625e-06	2.15712e-07	4.91465	0.000326356
OA_J473522_109996	498	425	571	2.49628e-06	2.64903e-06	2	0	1.14865e-08	2.74e-09	2.57266e-06	7.11325e-09	8.49853	0.000887947
OA_J473522_109997	965.5	848	1083	4.98082e-06	5.02434e-06	23	19	1.32094e-07	1.04114e-07	5.00258e-06	1.18104e-07	5.40454	2.80487e-05
OA_J473522_109998	995.5	856	1135	5.02781e-06	5.26559e-06	187	183	1.07398e-06	1.00279e-06	5.1467e-06	1.03839e-06	2.30931	0.000911278
OA_J473522_109999	108.5	102	115	5.99108e-07	5.33518e-07	0	1	2.87e-09	5.47971e-09	5.66313e-07	4.17486e-09	7.08373	0.00339158
OA_J473522_110001	429	408	450	2.39643e-06	2.08768e-06	1	1	5.74323e-09	5.47971e-09	2.24205e-06	5.61147e-09	8.64223	0.00473095
OA_J473522_110002	316	299	333	1.75621e-06	1.54488e-06	0	0	2.87e-09	2.74e-09	1.65054e-06	2.805e-09	9.20073	0.00408711
OA_J473522_110003	164	143	185	8.39926e-07	8.58268e-07	0	0	2.87e-09	2.74e-09	8.49097e-07	2.805e-09	8.24178	0.000117419
OA_J473522_110004	261	236	286	1.38617e-06	1.32684e-06	2	0	1.14865e-08	2.74e-09	1.3565e-06	7.11325e-09	7.57517	0.000493433
OA_J473522_110005	599	529	669	3.10714e-06	3.10368e-06	0	0	2.87e-09	2.74e-09	3.10541e-06	2.805e-09	10.1126	3.11352e-07
OA_J473522_110006	197.5	170	225	9.98514e-07	1.04384e-06	0	0	2.87e-09	2.74e-09	1.02118e-06	2.805e-09	8.50802	0.000494884
OA_J473522_110007	97.5	81	114	4.75762e-07	5.28878e-07	0	0	2.87e-09	2.74e-09	5.0232e-07	2.805e-09	7.48446	0.00281488
OA_J473522_110008	786.5	706	867	4.14677e-06	4.02226e-06	7	7	4.02026e-08	3.83579e-08	4.08452e-06	3.92802e-08	6.70022	0.000236811
OA_J473522_110009	212	172	252	1.01026e-06	1.1691e-06	0	0	2.87e-09	2.74e-09	1.08968e-06	2.805e-09	8.60169	0.00529711
OA_J473522_110010	982.5	899	1066	5.28038e-06	4.94548e-06	1	6	5.74323e-09	3.28782e-08	5.11293e-06	1.93107e-08	8.0486	0.00108605
OA_J473522_110011	197	158	236	9.2803e-07	1.09487e-06	0	0	2.87e-09	2.74e-09	1.01145e-06	2.805e-09	8.49421	0.00677073
OA_J473522_110012	272.5	243	302	1.42729e-06	1.40106e-06	0	0	2.87e-09	2.74e-09	1.41417e-06	2.805e-09	8.97774	8.63394e-05
OA_J473522_110013	505.5	448	563	2.63138e-06	2.61192e-06	4	5	2.29729e-08	2.73985e-08	2.62165e-06	2.51857e-08	6.70173	1.4769e-05
OA_J473522_110014	565	461	669	2.70773e-06	3.10368e-06	168	154	9.64862e-07	8.43875e-07	2.9057e-06	9.04369e-07	1.68391	0.0105304
OA_J473522_110015	818.5	749	888	4.39933e-06	4.11968e-06	6	3	3.44594e-08	1.64391e-08	4.2595e-06	2.54492e-08	7.38692	0.00109331
OA_J473522_110016	136.5	97	176	5.6974e-07	8.16514e-07	30	25	1.72297e-07	1.36993e-07	6.93127e-07	1.54645e-07	2.16416	0.0496246
OA_J473522_110017	224.5	187	262	1.09837e-06	1.21549e-06	8	8	4.59458e-08	4.38376e-08	1.15693e-06	4.48917e-08	4.68771	0.00276249
OA_J473522_110018	801.5	728	875	4.27599e-06	4.05937e-06	1139	1065	6.54154e-06	5.83589e-06	4.16768e-06	6.18871e-06	-0.570395	0.0317683
OA_J473522_110019	550	444	656	2.60788e-06	3.04337e-06	0	0	2.87e-09	2.74e-09	2.82562e-06	2.805e-09	9.97635	0.00589759
OA_J473522_110020	440	401	479	2.35532e-06	2.22222e-06	3	2	1.72297e-08	1.09594e-08	2.28877e-06	1.40946e-08	7.34329	0.000856765
OA_J473522_110021	1090.5	968	1213	5.68565e-06	5.62745e-06	0	0	2.87e-09	2.74e-09	5.65655e-06	2.805e-09	10.9777	2.6491e-05
OA_J473522_110022	591.5	510	673	2.99554e-06	3.12224e-06	0	1	2.87e-09	5.47971e-09	3.05889e-06	4.17486e-09	9.51707	0.000429988
OA_J473522_110023	1361.5	1170	1553	6.87212e-06	7.20481e-06	6	4	3.44594e-08	2.19188e-08	7.03846e-06	2.81891e-08	7.96398	0.000563377
OA_J473522_110025	302	285	319	1.67398e-06	1.47993e-06	37	34	2.12499e-07	1.8631e-07	1.57696e-06	1.99405e-07	2.98337	0.00501321
OA_J473522_110026	125.5	98	153	5.75614e-07	7.0981e-07	0	0	2.87e-09	2.74e-09	6.42712e-07	2.805e-09	7.84003	0.0108167
OA_J473522_110028	1681.5	1469	1894	8.62833e-06	8.7868e-06	849	906	4.876e-06	4.96461e-06	8.70757e-06	4.9203e-06	0.823522	0.000574066
OA_J473522_110029	58.5	52	65	3.05428e-07	3.01553e-07	0	0	2.87e-09	2.74e-09	3.0349e-07	2.805e-09	6.75751	4.15642e-05
OA_J473522_110030	483	419	547	2.46104e-06	2.53769e-06	0	0	2.87e-09	2.74e-09	2.49937e-06	2.805e-09	9.79935	0.000235574
OA_J473522_110031	116	101	131	5.93235e-07	6.07746e-07	0	1	2.87e-09	5.47971e-09	6.00491e-07	4.17486e-09	7.16827	0.000152794
OA_J473522_110032	535	463	607	2.71948e-06	2.81605e-06	711	807	4.08344e-06	4.42212e-06	2.76777e-06	4.25278e-06	-0.619685	0.0137709
OA_J473522_110033	602	537	667	3.15413e-06	3.0944e-06	7	2	4.02026e-08	1.09594e-08	3.12426e-06	2.5581e-08	6.9323	0.000115136
OA_J473522_110034	128.5	111	146	6.51971e-07	6.77335e-07	0	0	2.87e-09	2.74e-09	6.64653e-07	2.805e-09	7.88846	0.000366971
OA_J473522_110035	489	444	534	2.60788e-06	2.47738e-06	14	15	8.04052e-08	8.21956e-08	2.54263e-06	8.13004e-08	4.96692	0.000702175
OA_J473522_110036	216.5	190	243	1.11599e-06	1.12735e-06	6	4	3.44594e-08	2.19188e-08	1.12167e-06	2.81891e-08	5.31437	5.98583e-05
OA_J473522_110037	505	473	537	2.77822e-06	2.4913e-06	0	1	2.87e-09	5.47971e-09	2.63476e-06	4.17486e-09	9.30173	0.00296115
OA_J473522_110038	614.5	556	673	3.26573e-06	3.12224e-06	1	0	5.74323e-09	2.74e-09	3.19399e-06	4.24162e-09	9.55653	0.000505746
OA_J473522_110040	202.5	169	236	9.9264e-07	1.09487e-06	0	0	2.87e-09	2.74e-09	1.04375e-06	2.805e-09	8.53957	0.00240254
OA_J473522_110041	387	315	459	1.85019e-06	2.12943e-06	0	0	2.87e-09	2.74e-09	1.98981e-06	2.805e-09	9.47041	0.00490112
OA_J473522_110042	70.5	59	82	3.46543e-07	3.80421e-07	0	0	2.87e-09	2.74e-09	3.63482e-07	2.805e-09	7.01774	0.00219842
OA_J473522_110043	576.5	520	633	3.05428e-06	2.93667e-06	15	14	8.61484e-08	7.67159e-08	2.99548e-06	8.14321e-08	5.20104	0.000409595
OA_J473522_110044	143.5	141	146	8.28179e-07	6.77335e-07	0	0	2.87e-09	2.74e-09	7.52757e-07	2.805e-09	8.06804	0.00996325
OA_J473522_110045	161.5	146	177	8.57547e-07	8.21153e-07	0	0	2.87e-09	2.74e-09	8.3935e-07	2.805e-09	8.22513	0.000472845
OA_J473522_110046	860	728	992	4.27599e-06	4.60217e-06	0	0	2.87e-09	2.74e-09	4.43908e-06	2.805e-09	10.628	0.00134877
OA_J473522_110047	463	404	522	2.37294e-06	2.42171e-06	0	1	2.87e-09	5.47971e-09	2.39732e-06	4.17486e-09	9.16548	0.000104107
OA_J473522_110048	88.5	81	96	4.75762e-07	4.45371e-07	0	0	2.87e-09	2.74e-09	4.60567e-07	2.805e-09	7.35926	0.00110013
OA_J473522_110049	1439	1233	1645	7.24216e-06	7.63162e-06	132	146	7.58106e-07	8.00037e-07	7.43689e-06	7.79072e-07	3.25487	0.000864259
OA_J473522_110050	407	344	470	2.02052e-06	2.18046e-06	0	1	2.87e-09	5.47971e-09	2.10049e-06	4.17486e-09	8.97478	0.00145248
OA_J473522_110051	231.5	191	272	1.12186e-06	1.26189e-06	0	0	2.87e-09	2.74e-09	1.19187e-06	2.805e-09	8.73102	0.00344918
OA_J473522_110052	1343.5	1165	1522	6.84276e-06	7.06099e-06	0	0	2.87e-09	2.74e-09	6.95188e-06	2.805e-09	11.2752	0.000246465
OA_J473522_110053	628.5	556	701	3.26573e-06	3.25214e-06	0	0	2.87e-09	2.74e-09	3.25894e-06	2.805e-09	10.1822	4.35524e-06
OA_J473522_110054	184.5	183	186	1.07487e-06	8.62907e-07	3	0	1.72297e-08	2.74e-09	9.68888e-07	9.98485e-09	6.60045	0.0120512
OA_J473522_110055	38	39	37	2.29071e-07	1.71654e-07	0	0	2.87e-09	2.74e-09	2.00362e-07	2.805e-09	6.15847	0.020471
OA_J473522_110056	1290.5	1135	1446	6.66655e-06	6.7084e-06	3	0	1.72297e-08	2.74e-09	6.68747e-06	9.98485e-09	9.38751	1.09968e-05
OA_J473522_110057	820.5	745	896	4.37584e-06	4.1568e-06	4	2	2.29729e-08	1.09594e-08	4.26632e-06	1.69661e-08	7.97419	0.000665598
OA_J473522_110058	223	209	237	1.22758e-06	1.09951e-06	0	0	2.87e-09	2.74e-09	1.16355e-06	2.805e-09	8.69631	0.00302962
OA_J473522_110059	23.5	24	23	1.40967e-07	1.06704e-07	0	0	2.87e-09	2.74e-09	1.23836e-07	2.805e-09	5.46428	0.0194531
OA_J473522_110060	52.5	45	60	2.64312e-07	2.78357e-07	0	0	2.87e-09	2.74e-09	2.71335e-07	2.805e-09	6.59593	0.000683269
OA_J473522_110061	622.5	568	677	3.33621e-06	3.1408e-06	1	1	5.74323e-09	5.47971e-09	3.2385e-06	5.61147e-09	9.17273	0.000912131
OA_J473522_110062	246	215	277	1.26283e-06	1.28508e-06	2	1	1.14865e-08	5.47971e-09	1.27396e-06	8.48311e-09	7.23051	8.29074e-05
OA_J473522_110063	501	451	551	2.649e-06	2.55625e-06	2	1	1.14865e-08	5.47971e-09	2.60262e-06	8.48311e-09	8.26116	0.000320767
OA_J473522_110064	644	572	716	3.3597e-06	3.32173e-06	1	0	5.74323e-09	2.74e-09	3.34072e-06	4.24162e-09	9.62133	3.25787e-05
OA_J473522_110065	179.5	153	206	8.98662e-07	9.55693e-07	0	0	2.87e-09	2.74e-09	9.27178e-07	2.805e-09	8.3687	0.000950278
OA_J473522_110066	222.5	189	256	1.11011e-06	1.18766e-06	0	1	2.87e-09	5.47971e-09	1.14888e-06	4.17486e-09	8.10429	0.00114672
OA_J473522_110067	457.5	424	491	2.49041e-06	2.27789e-06	3	7	1.72297e-08	3.83579e-08	2.38415e-06	2.77938e-08	6.42257	0.00204736
OA_J473522_110068	252	216	288	1.2687e-06	1.33611e-06	0	0	2.87e-09	2.74e-09	1.3024e-06	2.805e-09	8.85896	0.000671944
OA_J473522_110069	870	744	996	4.36997e-06	4.62073e-06	0	3	2.87e-09	1.64391e-08	4.49535e-06	9.65455e-09	8.86301	0.00078263
OA_J473522_110070	1363	1191	1535	6.99547e-06	7.1213e-06	331	341	1.90101e-06	1.86858e-06	7.05838e-06	1.8848e-06	1.90493	0.000157671
OA_J473522_110071	107.5	104	111	6.10855e-07	5.14961e-07	0	1	2.87e-09	5.47971e-09	5.62908e-07	4.17486e-09	7.07503	0.00728898
OA_J473522_110072	247.5	223	272	1.30982e-06	1.26189e-06	1	0	5.74323e-09	2.74e-09	1.28586e-06	4.24162e-09	8.2439	0.000350844
OA_J473522_110074	402.5	368	437	2.16149e-06	2.02737e-06	1	0	5.74323e-09	2.74e-09	2.09443e-06	4.24162e-09	8.94773	0.00102826
OA_J473522_110075	148.5	148	149	8.69294e-07	6.91253e-07	0	0	2.87e-09	2.74e-09	7.80273e-07	2.805e-09	8.11984	0.012858
OA_J473522_110076	706	595	817	3.4948e-06	3.7903e-06	1	2	5.74323e-09	1.09594e-08	3.64255e-06	8.35131e-09	8.76873	0.00164929
OA_J473522_110078	790.5	707	874	4.15264e-06	4.05473e-06	343	358	1.96993e-06	1.96173e-06	4.10368e-06	1.96583e-06	1.06178	0.00052763
OA_J473522_110079	78	72	84	4.229e-07	3.897e-07	0	0	2.87e-09	2.74e-09	4.063e-07	2.805e-09	7.1784	0.00168828
OA_J473522_110080	364.5	339	390	1.99115e-06	1.80932e-06	0	0	2.87e-09	2.74e-09	1.90023e-06	2.805e-09	9.40396	0.00228795
OA_J473522_110082	441.5	397	486	2.33182e-06	2.25469e-06	6	6	3.44594e-08	3.28782e-08	2.29325e-06	3.36688e-08	6.08984	0.000291287
OA_J473522_110083	29.5	29	30	1.70335e-07	1.39179e-07	0	1	2.87e-09	5.47971e-09	1.54757e-07	4.17486e-09	5.21213	0.0106062
OA_J473522_110085	177.5	149	206	8.75168e-07	9.55693e-07	4	5	2.29729e-08	2.73985e-08	9.15431e-07	2.51857e-08	5.18377	0.00204531
OA_J473522_110086	869	817	921	4.79874e-06	4.27278e-06	2	5	1.14865e-08	2.73985e-08	4.53576e-06	1.94425e-08	7.86599	0.00337652
OA_J473522_110087	823.5	721	926	4.23487e-06	4.29598e-06	47	67	2.69932e-07	3.6714e-07	4.26542e-06	3.18536e-07	3.74316	0.000211511
OA_J473522_110088	681	551	811	3.23636e-06	3.76246e-06	0	2	2.87e-09	1.09594e-08	3.49941e-06	6.9147e-09	8.98323	0.0056264
OA_J473522_110090	491.5	436	547	2.56089e-06	2.53769e-06	0	0	2.87e-09	2.74e-09	2.54929e-06	2.805e-09	9.82788	2.07508e-05
OA_J473522_110091	703.5	601	806	3.53004e-06	3.73926e-06	541	536	3.10709e-06	2.93712e-06	3.63465e-06	3.0221e-06	0.266263	0.0451602
OA_J473522_110092	719	622	816	3.65339e-06	3.78566e-06	1	0	5.74323e-09	2.74e-09	3.71953e-06	4.24162e-09	9.77629	0.000316881
OA_J473522_110093	947	853	1041	5.01019e-06	4.82949e-06	2	12	1.14865e-08	6.57565e-08	4.91984e-06	3.86215e-08	6.99306	0.000373304
OA_J473522_110094	43	37	49	2.17324e-07	2.27325e-07	0	0	2.87e-09	2.74e-09	2.22325e-07	2.805e-09	6.30852	0.00051858
OA_J473522_110095	533.5	440	627	2.58439e-06	2.90883e-06	1	0	5.74323e-09	2.74e-09	2.74661e-06	4.24162e-09	9.33882	0.00348114
OA_J473522_110096	1862	1659	2065	9.74432e-06	9.58012e-06	5	5	2.87161e-08	2.73985e-08	9.66222e-06	2.80573e-08	8.42783	7.26171e-05
OA_J473522_110097	762	690	834	4.05279e-06	3.86916e-06	3	0	1.72297e-08	2.74e-09	3.96097e-06	9.98485e-09	8.6319	0.000542947
OA_J473522_110098	641	602	680	3.53591e-06	3.15471e-06	1	2	5.74323e-09	1.09594e-08	3.34531e-06	8.35131e-09	8.64592	0.00324718
OA_J473522_110099	47.5	44	51	2.58439e-07	2.36603e-07	0	1	2.87e-09	5.47971e-09	2.47521e-07	4.17486e-09	5.88968	0.00203549
OA_J473522_110100	79.5	72	87	4.229e-07	4.03618e-07	0	0	2.87e-09	2.74e-09	4.13259e-07	2.805e-09	7.2029	0.000551284
OA_J473522_110101	165	139	191	8.16432e-07	8.86103e-07	0	2	2.87e-09	1.09594e-08	8.51267e-07	6.9147e-09	6.9438	0.00172064
OA_J473522_110102	644.5	576	713	3.3832e-06	3.30781e-06	0	8	2.87e-09	4.38376e-08	3.3455e-06	2.33538e-08	7.16242	0.00016672
OA_J473522_110103	545	467	623	2.74298e-06	2.89027e-06	0	0	2.87e-09	2.74e-09	2.81663e-06	2.805e-09	9.97175	0.000684303
OA_J473522_110104	421.5	375	468	2.2026e-06	2.17118e-06	1	0	5.74323e-09	2.74e-09	2.18689e-06	4.24162e-09	9.01005	5.22758e-05
OA_J473522_110105	74.5	58	91	3.40669e-07	4.22175e-07	0	0	2.87e-09	2.74e-09	3.81422e-07	2.805e-09	7.08724	0.0113881
OA_J473522_110106	556.5	511	602	3.00141e-06	2.79285e-06	2	3	1.14865e-08	1.64391e-08	2.89713e-06	1.39628e-08	7.69689	0.00130634
OA_J473522_110107	452.5	414	491	2.43167e-06	2.27789e-06	1	0	5.74323e-09	2.74e-09	2.35478e-06	4.24162e-09	9.11676	0.00106874
OA_J473522_110108	512	473	551	2.77822e-06	2.55625e-06	1	0	5.74323e-09	2.74e-09	2.66723e-06	4.24162e-09	9.29652	0.00173276
OA_J473522_110109	601	516	686	3.03078e-06	3.18255e-06	5	8	2.87161e-08	4.38376e-08	3.10667e-06	3.62768e-08	6.42017	0.00061633
OA_J473522_110110	569	492	646	2.88982e-06	2.99698e-06	5	5	2.87161e-08	2.73985e-08	2.9434e-06	2.80573e-08	6.71296	0.000337654
OA_J473522_110111	372	338	406	1.98528e-06	1.88355e-06	6	4	3.44594e-08	2.19188e-08	1.93441e-06	2.81891e-08	6.10062	0.000722053
OA_J473522_110112	188.5	157	220	9.22157e-07	1.02064e-06	5	4	2.87161e-08	2.19188e-08	9.71398e-07	2.53174e-08	5.26186	0.00271082
OA_J473522_110113	835.5	755	916	4.43458e-06	4.24958e-06	39	26	2.23986e-07	1.42472e-07	4.34208e-06	1.83229e-07	4.56667	0.000590212
OA_J473522_110114	145.5	142	149	8.34053e-07	6.91253e-07	0	0	2.87e-09	2.74e-09	7.62653e-07	2.805e-09	8.08688	0.0087144
OA_J473522_110115	202	170	234	9.98514e-07	1.08559e-06	0	0	2.87e-09	2.74e-09	1.04205e-06	2.805e-09	8.53721	0.00175049
OA_J473522_110116	821	720	922	4.229e-06	4.27742e-06	8	3	4.59458e-08	1.64391e-08	4.25321e-06	3.11925e-08	7.09121	4.5089e-05
OA_J473522_110117	517	468	566	2.74885e-06	2.62583e-06	60	58	3.44594e-07	3.17823e-07	2.68734e-06	3.31209e-07	3.02037	0.000713054
OA_J473522_110118	1078.5	947	1210	5.56231e-06	5.61353e-06	46	43	2.64189e-07	2.35627e-07	5.58792e-06	2.49908e-07	4.48284	3.01737e-05
OA_J473522_110119	291.5	269	314	1.58e-06	1.45674e-06	2	1	1.14865e-08	5.47971e-09	1.51837e-06	8.48311e-09	7.48372	0.00166586
OA_J473522_110120	321	253	389	1.48602e-06	1.80468e-06	0	0	2.87e-09	2.74e-09	1.64535e-06	2.805e-09	9.19618	0.00927862
OA_J473522_110121	240.5	201	280	1.1806e-06	1.299e-06	0	0	2.87e-09	2.74e-09	1.2398e-06	2.805e-09	8.78789	0.00228254
OA_J473522_110122	419.5	372	467	2.18498e-06	2.16655e-06	3	5	1.72297e-08	2.73985e-08	2.17577e-06	2.23141e-08	6.60742	2.38851e-05
OA_J473522_110123	232.5	204	261	1.19822e-06	1.21085e-06	1	3	5.74323e-09	1.64391e-08	1.20453e-06	1.10912e-08	6.76292	4.80758e-05
OA_J473522_110124	42.5	34	51	1.99703e-07	2.36603e-07	0	0	2.87e-09	2.74e-09	2.18153e-07	2.805e-09	6.2812	0.0072605
OA_J473522_110125	620.5	570	671	3.34796e-06	3.11296e-06	249	266	1.43006e-06	1.4576e-06	3.23046e-06	1.44383e-06	1.16184	0.00435598
OA_J473522_110127	151	110	192	6.46097e-07	8.90743e-07	2	1	1.14865e-08	5.47971e-09	7.6842e-07	8.48311e-09	6.50116	0.0249587
