## SupplementalMaterialAndData for "When good guides go bad: empirical evaluation of all unique Cas9 protospacers in *E. coli* reveal widespread functionality and rules for gRNA design": SupplementaryData2.xlsx (part 28 of 62)

### Sheet: Pool 2 - 404596 designs (continued)
design	AveDonorReads	donorAcounts	donorBcounts	donorAabundance	donorBabundance	hostAcounts	hostBcounts	hostAabundance	hostBabundance	AveDonorAbund	AveHostAbund	-log2Delta	P-value
OA_J473522_110128	52.5	35	70	2.05576e-07	3.2475e-07	0	0	2.87e-09	2.74e-09	2.65163e-07	2.805e-09	6.56273	0.0479074
OA_J473522_110129	139	124	154	7.28328e-07	7.1445e-07	0	0	2.87e-09	2.74e-09	7.21389e-07	2.805e-09	8.00663	9.3243e-05
OA_J473522_110130	95.5	80	111	4.69889e-07	5.14961e-07	1	0	5.74323e-09	2.74e-09	4.92425e-07	4.24162e-09	6.85915	0.00213363
OA_J473522_110131	80	71	89	4.17026e-07	4.12896e-07	0	0	2.87e-09	2.74e-09	4.14961e-07	2.805e-09	7.20883	2.51264e-05
OA_J473522_110132	560	494	626	2.90156e-06	2.90419e-06	0	0	2.87e-09	2.74e-09	2.90287e-06	2.805e-09	10.0153	2.06108e-07
OA_J473522_110134	153.5	146	161	8.57547e-07	7.46925e-07	0	0	2.87e-09	2.74e-09	8.02236e-07	2.805e-09	8.15988	0.00475288
OA_J473522_110135	574.5	511	638	3.00141e-06	2.95986e-06	155	169	8.902e-07	9.2607e-07	2.98063e-06	9.08135e-07	1.71464	0.000175325
OA_J473522_110136	352	306	398	1.79732e-06	1.84644e-06	0	0	2.87e-09	2.74e-09	1.82188e-06	2.805e-09	9.34321	0.000182238
OA_J473522_110137	822.5	739	906	4.3406e-06	4.20319e-06	4	6	2.29729e-08	3.28782e-08	4.2719e-06	2.79256e-08	7.25715	0.000263337
OA_J473522_110138	21	19	23	1.11599e-07	1.06704e-07	0	0	2.87e-09	2.74e-09	1.09152e-07	2.805e-09	5.28219	0.000529615
OA_J473522_110139	707.5	605	810	3.55353e-06	3.75782e-06	11	7	6.31755e-08	3.83579e-08	3.65567e-06	5.07667e-08	6.17011	0.000813725
OA_J473522_110140	196.5	183	210	1.07487e-06	9.7425e-07	0	0	2.87e-09	2.74e-09	1.02456e-06	2.805e-09	8.51279	0.00241568
OA_J473522_110141	705	647	763	3.80023e-06	3.53977e-06	0	0	2.87e-09	2.74e-09	3.67e-06	2.805e-09	10.3536	0.00125873
OA_J473522_110142	736.5	623	850	3.65926e-06	3.94339e-06	114	86	6.54728e-07	4.71255e-07	3.80133e-06	5.62992e-07	2.75532	0.00271595
OA_J473522_110143	1348	1169	1527	6.86625e-06	7.08419e-06	3	2	1.72297e-08	1.09594e-08	6.97522e-06	1.40946e-08	8.95096	0.000245163
OA_J473522_110144	337.5	302	373	1.77383e-06	1.73045e-06	0	0	2.87e-09	2.74e-09	1.75214e-06	2.805e-09	9.2869	0.000153701
OA_J473522_110145	24	17	31	9.98514e-08	1.43818e-07	0	0	2.87e-09	2.74e-09	1.21835e-07	2.805e-09	5.44078	0.0324582
OA_J473522_110146	1146.5	1021	1272	5.99696e-06	5.90117e-06	16	4	9.18917e-08	2.19188e-08	5.94906e-06	5.69052e-08	6.70796	0.000101316
OA_J473522_110147	77.5	63	92	3.70037e-07	4.26814e-07	0	0	2.87e-09	2.74e-09	3.98426e-07	2.805e-09	7.15017	0.00510965
OA_J473522_110148	100.5	92	109	5.40372e-07	5.05682e-07	28	42	1.6081e-07	2.30148e-07	5.23027e-07	1.95479e-07	1.41987	0.0137195
OA_J473522_110149	857	773	941	4.5403e-06	4.36557e-06	1	0	5.74323e-09	2.74e-09	4.45294e-06	4.24162e-09	10.0359	0.000385556
OA_J473522_110150	609	522	696	3.06602e-06	3.22894e-06	0	0	2.87e-09	2.74e-09	3.14748e-06	2.805e-09	10.132	0.000670349
OA_J473522_110151	625.5	534	717	3.13651e-06	3.32637e-06	0	0	2.87e-09	2.74e-09	3.23144e-06	2.805e-09	10.17	0.000863389
OA_J473522_110152	468	413	523	2.4258e-06	2.42635e-06	2	1	1.14865e-08	5.47971e-09	2.42608e-06	8.48311e-09	8.15982	1.55627e-06
OA_J473522_110154	408	352	464	2.06751e-06	2.15263e-06	2	7	1.14865e-08	3.83579e-08	2.11007e-06	2.49222e-08	6.40372	0.000457814
OA_J473522_110155	51	52	50	3.05428e-07	2.31964e-07	0	0	2.87e-09	2.74e-09	2.68696e-07	2.805e-09	6.58183	0.0185551
OA_J473522_110156	464	375	553	2.2026e-06	2.56552e-06	108	96	6.20269e-07	5.26052e-07	2.38406e-06	5.7316e-07	2.05641	0.0105484
OA_J473522_110157	894.5	815	974	4.78699e-06	4.51866e-06	950	946	5.45607e-06	5.1838e-06	4.65283e-06	5.31994e-06	-0.193302	0.0731917
OA_J473522_110158	290	258	322	1.51539e-06	1.49385e-06	0	2	2.87e-09	1.09594e-08	1.50462e-06	6.9147e-09	7.76552	5.89985e-05
OA_J473522_110159	1095.5	977	1214	5.73852e-06	5.63209e-06	4	3	2.29729e-08	1.64391e-08	5.6853e-06	1.9706e-08	8.17246	8.85426e-05
OA_J473522_110160	580	504	656	2.9603e-06	3.04337e-06	0	0	2.87e-09	2.74e-09	3.00183e-06	2.805e-09	10.0636	0.000191753
OA_J473522_110161	1217.5	1129	1306	6.63131e-06	6.05891e-06	1	3	5.74323e-09	1.64391e-08	6.34511e-06	1.10912e-08	9.16009	0.00203612
OA_J473522_110162	592	537	647	3.15413e-06	3.00162e-06	3	1	1.72297e-08	5.47971e-09	3.07787e-06	1.13547e-08	8.0825	0.000621456
OA_J473522_110163	71	74	68	4.34647e-07	3.15471e-07	0	0	2.87e-09	2.74e-09	3.75059e-07	2.805e-09	7.06297	0.024679
OA_J473522_110164	373.5	332	415	1.95004e-06	1.9253e-06	701	730	4.026e-06	4.00018e-06	1.93767e-06	4.01309e-06	-1.05039	7.42099e-05
OA_J473522_110166	65	57	73	3.34796e-07	3.38668e-07	0	0	2.87e-09	2.74e-09	3.36732e-07	2.805e-09	6.90746	3.36492e-05
OA_J473522_110167	1590.5	1381	1800	8.11146e-06	8.35071e-06	232	211	1.33243e-06	1.15622e-06	8.23109e-06	1.24432e-06	2.72572	0.000451864
OA_J473522_110168	610.5	548	673	3.21874e-06	3.12224e-06	0	0	2.87e-09	2.74e-09	3.17049e-06	2.805e-09	10.1425	0.000231932
OA_J473522_110170	748.5	638	859	3.74736e-06	3.98515e-06	0	0	2.87e-09	2.74e-09	3.86625e-06	2.805e-09	10.4287	0.000945715
OA_J473522_110171	531	474	588	2.78409e-06	2.7279e-06	3	4	1.72297e-08	2.19188e-08	2.756e-06	1.95743e-08	7.13747	0.00010613
OA_J473522_110172	437	394	480	2.3142e-06	2.22686e-06	0	3	2.87e-09	1.64391e-08	2.27053e-06	9.65455e-09	7.8776	0.000381876
OA_J473522_110174	433	369	497	2.16736e-06	2.30572e-06	0	0	2.87e-09	2.74e-09	2.23654e-06	2.805e-09	9.63905	0.000957798
OA_J473522_110176	869.5	758	981	4.4522e-06	4.55114e-06	0	1	2.87e-09	5.47971e-09	4.50167e-06	4.17486e-09	10.0745	0.00012105
OA_J473522_110177	111	85	137	4.99257e-07	6.35582e-07	83	91	4.76688e-07	4.98653e-07	5.6742e-07	4.8767e-07	0.218509	0.367418
OA_J473522_110178	255.5	228	283	1.33918e-06	1.31292e-06	0	0	2.87e-09	2.74e-09	1.32605e-06	2.805e-09	8.88492	9.84454e-05
OA_J473522_110179	737	646	828	3.79435e-06	3.84133e-06	4	5	2.29729e-08	2.73985e-08	3.81784e-06	2.51857e-08	7.24401	3.86982e-05
OA_J473522_110180	613	523	703	3.0719e-06	3.26142e-06	226	211	1.29797e-06	1.15622e-06	3.16666e-06	1.22709e-06	1.36772	0.00370158
OA_J473522_110181	254.5	234	275	1.37442e-06	1.2758e-06	0	0	2.87e-09	2.74e-09	1.32511e-06	2.805e-09	8.8839	0.00138772
OA_J473522_110182	920.5	806	1035	4.73413e-06	4.80166e-06	5	10	2.87161e-08	5.47971e-08	4.7679e-06	4.17566e-08	6.8352	5.86494e-05
OA_J473522_110183	258	243	273	1.42729e-06	1.26652e-06	0	0	2.87e-09	2.74e-09	1.34691e-06	2.805e-09	8.90743	0.00355766
OA_J473522_110184	958	853	1063	5.01019e-06	4.93156e-06	4	8	2.29729e-08	4.38376e-08	4.97088e-06	3.34053e-08	7.21728	6.78601e-05
OA_J473522_110186	329.5	269	390	1.58e-06	1.80932e-06	5	7	2.87161e-08	3.83579e-08	1.69466e-06	3.3537e-08	5.6591	0.00473905
OA_J473522_110187	39.5	37	42	2.17324e-07	1.9485e-07	0	0	2.87e-09	2.74e-09	2.06087e-07	2.805e-09	6.19911	0.00304181
OA_J473522_110188	67	69	65	4.05279e-07	3.01553e-07	0	0	2.87e-09	2.74e-09	3.53416e-07	2.805e-09	6.97722	0.021188
OA_J473522_110189	848.5	735	962	4.3171e-06	4.46299e-06	0	0	2.87e-09	2.74e-09	4.39005e-06	2.805e-09	10.612	0.00027633
OA_J473522_110190	789.5	698	881	4.09978e-06	4.08721e-06	46	46	2.64189e-07	2.52066e-07	4.0935e-06	2.58128e-07	3.98718	5.18302e-06
OA_J473522_110191	125	106	144	6.22603e-07	6.68057e-07	0	0	2.87e-09	2.74e-09	6.4533e-07	2.805e-09	7.84589	0.0012488
OA_J473522_110192	141	116	166	6.81339e-07	7.70121e-07	0	0	2.87e-09	2.74e-09	7.2573e-07	2.805e-09	8.01529	0.00374935
OA_J473522_110193	606.5	524	689	3.07777e-06	3.19647e-06	10	11	5.74323e-08	6.02768e-08	3.13712e-06	5.88545e-08	5.73614	0.000371738
OA_J473522_110194	614.5	573	656	3.36558e-06	3.04337e-06	47	60	2.69932e-07	3.28782e-07	3.20447e-06	2.99357e-07	3.42015	0.00316284
OA_J473522_110195	227	208	246	1.22171e-06	1.14126e-06	0	2	2.87e-09	1.09594e-08	1.18148e-06	6.9147e-09	7.41672	0.00118258
OA_J473522_110196	645	565	725	3.31859e-06	3.36348e-06	0	0	2.87e-09	2.74e-09	3.34103e-06	2.805e-09	10.2181	4.52044e-05
OA_J473522_110197	784	714	854	4.19376e-06	3.96195e-06	0	1	2.87e-09	5.47971e-09	4.07786e-06	4.17486e-09	9.93187	0.000808646
OA_J473522_110198	853.5	757	950	4.44632e-06	4.40732e-06	6	5	3.44594e-08	2.73985e-08	4.42682e-06	3.0929e-08	7.16117	2.03221e-05
OA_J473522_110199	2262	2020	2504	1.18647e-05	1.16168e-05	1375	1444	7.89694e-06	7.91269e-06	1.17408e-05	7.90482e-06	0.570721	0.00104669
OA_J473522_110200	520.5	444	597	2.60788e-06	2.76965e-06	0	4	2.87e-09	2.19188e-08	2.68876e-06	1.23944e-08	7.76111	0.000924743
OA_J473522_110201	966.5	853	1080	5.01019e-06	5.01043e-06	31	35	1.7804e-07	1.9179e-07	5.01031e-06	1.84915e-07	4.75997	2.03054e-06
OA_J473522_110202	708	646	770	3.79435e-06	3.57225e-06	358	392	2.05608e-06	2.14804e-06	3.6833e-06	2.10206e-06	0.809195	0.00572817
OA_J473522_110203	1018	838	1198	4.92209e-06	5.55786e-06	16	9	9.18917e-08	4.93173e-08	5.23998e-06	7.06045e-08	6.21366	0.00377696
OA_J473522_110204	659	574	744	3.37145e-06	3.45163e-06	7	3	4.02026e-08	1.64391e-08	3.41154e-06	2.83208e-08	6.91241	0.000152713
OA_J473522_110205	504.5	441	568	2.59026e-06	2.63511e-06	168	178	9.64862e-07	9.75388e-07	2.61269e-06	9.70125e-07	1.42929	0.000196598
OA_J473522_110206	548.5	486	611	2.85457e-06	2.8346e-06	0	1	2.87e-09	5.47971e-09	2.84459e-06	4.17486e-09	9.41228	1.25684e-05
OA_J473522_110207	282.5	265	300	1.55651e-06	1.39179e-06	0	0	2.87e-09	2.74e-09	1.47415e-06	2.805e-09	9.03767	0.00311866
OA_J473522_110208	224.5	195	254	1.14535e-06	1.17838e-06	1	1	5.74323e-09	5.47971e-09	1.16186e-06	5.61147e-09	7.69385	0.00020396
OA_J473522_110209	216.5	197	236	1.1571e-06	1.09487e-06	1	1	5.74323e-09	5.47971e-09	1.12598e-06	5.61147e-09	7.64859	0.000770406
OA_J473522_110210	158.5	144	173	8.458e-07	8.02596e-07	5	4	2.87161e-08	2.19188e-08	8.24198e-07	2.53174e-08	5.02479	0.000748438
OA_J473522_110211	492	428	556	2.51391e-06	2.57944e-06	1	1	5.74323e-09	5.47971e-09	2.54668e-06	5.61147e-09	8.82602	0.000166222
OA_J473522_110212	298	264	332	1.55063e-06	1.54024e-06	0	0	2.87e-09	2.74e-09	1.54543e-06	2.805e-09	9.1058	1.13425e-05
OA_J473522_110213	411	382	440	2.24372e-06	2.04128e-06	4	1	2.29729e-08	5.47971e-09	2.1425e-06	1.42263e-08	7.23459	0.00227105
OA_J473522_110214	61	52	70	3.05428e-07	3.2475e-07	0	0	2.87e-09	2.74e-09	3.15089e-07	2.805e-09	6.81161	0.000955744
OA_J473522_110215	235.5	215	256	1.26283e-06	1.18766e-06	0	1	2.87e-09	5.47971e-09	1.22524e-06	4.17486e-09	8.19713	0.000947226
OA_J473522_110216	212	194	230	1.13948e-06	1.06704e-06	1	3	5.74323e-09	1.64391e-08	1.10326e-06	1.10912e-08	6.63622	0.0011219
OA_J473522_110217	114.5	95	134	5.57993e-07	6.21664e-07	0	0	2.87e-09	2.74e-09	5.89828e-07	2.805e-09	7.71615	0.00292822
OA_J473522_110218	907.5	791	1024	4.64603e-06	4.75063e-06	0	0	2.87e-09	2.74e-09	4.69833e-06	2.805e-09	10.7099	0.000124038
OA_J473522_110219	1041	901	1181	5.29212e-06	5.47899e-06	3	3	1.72297e-08	1.64391e-08	5.38555e-06	1.68344e-08	8.32154	0.000302753
OA_J473522_110221	450.5	422	479	2.47866e-06	2.22222e-06	0	0	2.87e-09	2.74e-09	2.35044e-06	2.805e-09	9.71071	0.0029697
OA_J473522_110222	339.5	290	389	1.70335e-06	1.80468e-06	1	0	5.74323e-09	2.74e-09	1.75401e-06	4.24162e-09	8.69183	0.000838084
OA_J473522_110223	1429.5	1298	1561	7.62395e-06	7.24192e-06	1	4	5.74323e-09	2.19188e-08	7.43294e-06	1.3831e-08	9.06988	0.000663403
OA_J473522_110224	522	445	599	2.61376e-06	2.77893e-06	1	0	5.74323e-09	2.74e-09	2.69635e-06	4.24162e-09	9.31218	0.000940047
OA_J473522_110225	311	280	342	1.64461e-06	1.58664e-06	0	0	2.87e-09	2.74e-09	1.61562e-06	2.805e-09	9.16988	0.000322825
OA_J473522_110226	224.5	209	240	1.22758e-06	1.11343e-06	0	0	2.87e-09	2.74e-09	1.1705e-06	2.805e-09	8.70491	0.00238055
OA_J473522_110227	121	115	127	6.75465e-07	5.89189e-07	6	2	3.44594e-08	1.09594e-08	6.32327e-07	2.27094e-08	4.79931	0.00533581
OA_J473522_110228	345	296	394	1.73859e-06	1.82788e-06	0	0	2.87e-09	2.74e-09	1.78324e-06	2.805e-09	9.31228	0.000628185
OA_J473522_110229	184	174	194	1.02201e-06	9.00021e-07	4	4	2.29729e-08	2.19188e-08	9.61016e-07	2.24458e-08	5.42004	0.00419701
OA_J473522_110231	357	334	380	1.96179e-06	1.76293e-06	1	1	5.74323e-09	5.47971e-09	1.86236e-06	5.61147e-09	8.37454	0.0028554
OA_J473522_110232	244	226	262	1.32744e-06	1.21549e-06	0	0	2.87e-09	2.74e-09	1.27147e-06	2.805e-09	8.82428	0.00194103
OA_J473522_110233	198.5	171	226	1.00439e-06	1.04848e-06	0	1	2.87e-09	5.47971e-09	1.02643e-06	4.17486e-09	7.9417	0.00046635
OA_J473522_110234	992.5	917	1068	5.3861e-06	4.95476e-06	0	0	2.87e-09	2.74e-09	5.17043e-06	2.805e-09	10.8481	0.00173726
OA_J473522_110235	1052.5	957	1148	5.62104e-06	5.3259e-06	2	0	1.14865e-08	2.74e-09	5.47347e-06	7.11325e-09	9.58773	0.000728629
OA_J473522_110237	2516.5	2222	2811	1.30512e-05	1.3041e-05	4	6	2.29729e-08	3.28782e-08	1.30461e-05	2.79256e-08	8.86782	2.98211e-07
OA_J473522_110238	38	34	42	1.99703e-07	1.9485e-07	0	0	2.87e-09	2.74e-09	1.97276e-07	2.805e-09	6.13607	0.000155761
OA_J473522_110239	877	789	965	4.63428e-06	4.47691e-06	2	1	1.14865e-08	5.47971e-09	4.5556e-06	8.48311e-09	9.06883	0.000299743
OA_J473522_110240	209.5	202	217	1.18647e-06	1.00672e-06	0	0	2.87e-09	2.74e-09	1.09659e-06	2.805e-09	8.61081	0.00668404
OA_J473522_110242	266	229	303	1.34506e-06	1.4057e-06	0	0	2.87e-09	2.74e-09	1.37538e-06	2.805e-09	8.93761	0.000487608
OA_J473522_110243	173.5	151	196	8.86915e-07	9.093e-07	0	3	2.87e-09	1.64391e-08	8.98108e-07	9.65455e-09	6.53954	0.000216947
OA_J473522_110244	718.5	656	781	3.85309e-06	3.62328e-06	44	44	2.52702e-07	2.41107e-07	3.73818e-06	2.46904e-07	3.92031	0.00108419
OA_J473522_110245	150	133	167	7.8119e-07	7.7476e-07	0	0	2.87e-09	2.74e-09	7.77975e-07	2.805e-09	8.11558	1.72082e-05
OA_J473522_110246	417.5	388	447	2.27896e-06	2.07376e-06	0	0	2.87e-09	2.74e-09	2.17636e-06	2.805e-09	9.5997	0.00222078
OA_J473522_110247	1822	1646	1998	9.66796e-06	9.26929e-06	10	9	5.74323e-08	4.93173e-08	9.46863e-06	5.33748e-08	7.47085	0.000448117
OA_J473522_110248	210.5	192	229	1.12773e-06	1.0624e-06	2	0	1.14865e-08	2.74e-09	1.09506e-06	7.11325e-09	7.26629	0.000916356
OA_J473522_110249	228.5	228	229	1.33918e-06	1.0624e-06	0	1	2.87e-09	5.47971e-09	1.20079e-06	4.17486e-09	8.16804	0.0131138
OA_J473522_110250	578	502	654	2.94855e-06	3.03409e-06	2	0	1.14865e-08	2.74e-09	2.99132e-06	7.11325e-09	8.71606	0.000207493
OA_J473522_110251	186.5	164	209	9.63272e-07	9.6961e-07	0	0	2.87e-09	2.74e-09	9.66441e-07	2.805e-09	8.42854	1.08192e-05
OA_J473522_110252	612	558	666	3.27747e-06	3.08976e-06	0	1	2.87e-09	5.47971e-09	3.18361e-06	4.17486e-09	9.57472	0.000870423
OA_J473522_110253	52.5	40	65	2.34944e-07	3.01553e-07	0	0	2.87e-09	2.74e-09	2.68248e-07	2.805e-09	6.57943	0.0153799
OA_J473522_110254	860.5	757	964	4.44632e-06	4.47227e-06	5	4	2.87161e-08	2.19188e-08	4.45929e-06	2.53174e-08	7.46054	9.15043e-06
OA_J473522_110255	466.5	401	532	2.35532e-06	2.4681e-06	1	1	5.74323e-09	5.47971e-09	2.41171e-06	5.61147e-09	8.74746	0.00054881
OA_J473522_110256	646	571	721	3.35383e-06	3.34492e-06	0	0	2.87e-09	2.74e-09	3.34938e-06	2.805e-09	10.2217	1.7725e-06
OA_J473522_110257	158.5	140	177	8.22305e-07	8.21153e-07	0	0	2.87e-09	2.74e-09	8.21729e-07	2.805e-09	8.19452	5.01018e-07
OA_J473522_110258	439	400	478	2.34944e-06	2.21758e-06	0	1	2.87e-09	5.47971e-09	2.28351e-06	4.17486e-09	9.09531	0.00083594
OA_J473522_110259	1042.5	920	1165	5.40372e-06	5.40477e-06	0	0	2.87e-09	2.74e-09	5.40424e-06	2.805e-09	10.9119	9.59193e-09
OA_J473522_110260	1106	1002	1210	5.88536e-06	5.61353e-06	45	52	2.58445e-07	2.84945e-07	5.74945e-06	2.71695e-07	4.40336	0.000620917
OA_J473522_110261	186	158	214	9.2803e-07	9.92807e-07	0	0	2.87e-09	2.74e-09	9.60418e-07	2.805e-09	8.41952	0.00114198
OA_J473522_110262	618	554	682	3.25398e-06	3.16399e-06	128	145	7.35133e-07	7.94557e-07	3.20898e-06	7.64845e-07	2.06888	0.000486327
OA_J473522_110263	417.5	363	472	2.13212e-06	2.18974e-06	0	1	2.87e-09	5.47971e-09	2.16093e-06	4.17486e-09	9.01571	0.000178755
OA_J473522_110264	235	217	253	1.27457e-06	1.17374e-06	0	0	2.87e-09	2.74e-09	1.22415e-06	2.805e-09	8.76957	0.00169954
OA_J473522_110265	453	410	496	2.40818e-06	2.30108e-06	5	16	2.87161e-08	8.76753e-08	2.35463e-06	5.81957e-08	5.33844	0.000707804
OA_J473522_110266	139.5	113	166	6.63718e-07	7.70121e-07	0	0	2.87e-09	2.74e-09	7.16919e-07	2.805e-09	7.99767	0.00550447
OA_J473522_110267	585.5	513	658	3.01316e-06	3.05265e-06	283	347	1.62533e-06	1.90146e-06	3.0329e-06	1.76339e-06	0.782345	0.0118553
OA_J473522_110268	164.5	128	201	7.51822e-07	9.32496e-07	1	0	5.74323e-09	2.74e-09	8.42159e-07	4.24162e-09	7.63334	0.0114276
OA_J473522_110269	955	845	1065	4.9632e-06	4.94084e-06	56	48	3.21621e-07	2.63026e-07	4.95202e-06	2.92324e-07	4.08238	4.52853e-05
OA_J473522_110270	128	108	148	6.3435e-07	6.86614e-07	1	0	5.74323e-09	2.74e-09	6.60482e-07	4.24162e-09	7.28276	0.00158714
OA_J473522_110271	500	428	572	2.51391e-06	2.65367e-06	1	2	5.74323e-09	1.09594e-08	2.58379e-06	8.35131e-09	8.27327	0.000736424
OA_J473522_110272	257.5	235	280	1.3803e-06	1.299e-06	372	372	2.13648e-06	2.03845e-06	1.33965e-06	2.08747e-06	-0.639896	0.00717296
OA_J473522_110273	623.5	550	697	3.23049e-06	3.23358e-06	2	2	1.14865e-08	1.09594e-08	3.23204e-06	1.12229e-08	8.16985	2.36801e-07
OA_J473522_110274	33	30	36	1.76208e-07	1.67014e-07	0	1	2.87e-09	5.47971e-09	1.71611e-07	4.17486e-09	5.36127	0.00081353
OA_J473522_110275	548	489	607	2.8722e-06	2.81605e-06	0	0	2.87e-09	2.74e-09	2.84412e-06	2.805e-09	9.98577	9.76198e-05
OA_J473522_110276	38.5	44	33	2.58439e-07	1.53096e-07	0	0	2.87e-09	2.74e-09	2.05768e-07	2.805e-09	6.19687	0.0612272
OA_J473522_110277	462	384	540	2.25547e-06	2.50521e-06	2	0	1.14865e-08	2.74e-09	2.38034e-06	7.11325e-09	8.38644	0.00276038
OA_J473522_110278	486	447	525	2.6255e-06	2.43562e-06	0	0	2.87e-09	2.74e-09	2.53056e-06	2.805e-09	9.81724	0.0014077
OA_J473522_110279	445.5	392	499	2.30246e-06	2.315e-06	0	2	2.87e-09	1.09594e-08	2.30873e-06	6.9147e-09	8.38322	1.05073e-05
OA_J473522_110280	112	92	132	5.40372e-07	6.12385e-07	0	0	2.87e-09	2.74e-09	5.76379e-07	2.805e-09	7.68287	0.00391766
OA_J473522_110281	337.5	281	394	1.65048e-06	1.82788e-06	3	3	1.72297e-08	1.64391e-08	1.73918e-06	1.68344e-08	6.69085	0.00264175
OA_J473522_110282	628	536	720	3.14825e-06	3.34028e-06	0	0	2.87e-09	2.74e-09	3.24426e-06	2.805e-09	10.1757	0.000876246
OA_J473522_110283	1867	1626	2108	9.55049e-06	9.77961e-06	621	590	3.56655e-06	3.23303e-06	9.66505e-06	3.39979e-06	1.50733	0.00104116
OA_J473522_110284	288	254	322	1.4919e-06	1.49385e-06	0	0	2.87e-09	2.74e-09	1.49288e-06	2.805e-09	9.05588	4.30053e-07
OA_J473522_110285	884	756	1012	4.44045e-06	4.69496e-06	1	0	5.74323e-09	2.74e-09	4.5677e-06	4.24162e-09	10.0726	0.00077681
OA_J473522_110286	464	372	556	2.18498e-06	2.57944e-06	7	14	4.02026e-08	7.67159e-08	2.38221e-06	5.84593e-08	5.34873	0.00718737
OA_J473522_110288	312	280	344	1.64461e-06	1.59591e-06	0	2	2.87e-09	1.09594e-08	1.62026e-06	6.9147e-09	7.87234	0.000233998
OA_J473522_110289	867	797	937	4.68127e-06	4.34701e-06	21403	22854	0.000122922	0.000125233	4.51414e-06	0.000124078	-4.78065	9.53396e-05
OA_J473522_110290	527	513	541	3.01316e-06	2.50985e-06	661	691	3.79627e-06	3.78648e-06	2.76151e-06	3.79137e-06	-0.457266	0.054863
OA_J473522_110291	296	265	327	1.55651e-06	1.51705e-06	0	0	2.87e-09	2.74e-09	1.53678e-06	2.805e-09	9.09769	0.000165392
OA_J473522_110292	150.5	139	162	8.16432e-07	7.51564e-07	0	0	2.87e-09	2.74e-09	7.83998e-07	2.805e-09	8.12671	0.00171935
OA_J473522_110293	1493.5	1351	1636	7.93525e-06	7.58987e-06	0	1	2.87e-09	5.47971e-09	7.76256e-06	4.17486e-09	10.8606	0.000495101
OA_J473522_110294	249	202	296	1.18647e-06	1.37323e-06	3	2	1.72297e-08	1.09594e-08	1.27985e-06	1.40946e-08	6.50469	0.00540462
OA_J473522_110295	942.5	840	1045	4.93383e-06	4.84805e-06	6	9	3.44594e-08	4.93173e-08	4.89094e-06	4.18883e-08	6.86742	8.05719e-05
OA_J473522_110296	64	50	78	2.9368e-07	3.61864e-07	1	0	5.74323e-09	2.74e-09	3.27772e-07	4.24162e-09	6.27194	0.0109431
OA_J473522_110298	257	247	267	1.45078e-06	1.23869e-06	0	2	2.87e-09	1.09594e-08	1.34473e-06	6.9147e-09	7.60344	0.00623362
OA_J473522_110299	148.5	145	152	8.51673e-07	7.05171e-07	17	8	9.76349e-08	4.38376e-08	7.78422e-07	7.07362e-08	3.46003	0.0119412
OA_J473522_110300	281.5	224	339	1.31569e-06	1.57272e-06	0	0	2.87e-09	2.74e-09	1.44421e-06	2.805e-09	9.00806	0.00785593
OA_J473522_110301	724.5	638	811	3.74736e-06	3.76246e-06	9	10	5.16891e-08	5.47971e-08	3.75491e-06	5.32431e-08	6.14004	4.33627e-06
OA_J473522_110302	442	376	508	2.20848e-06	2.35676e-06	2	3	1.14865e-08	1.64391e-08	2.28262e-06	1.39628e-08	7.35296	0.00106747
OA_J473522_110303	825.5	698	953	4.09978e-06	4.42124e-06	6	4	3.44594e-08	2.19188e-08	4.26051e-06	2.81891e-08	7.23974	0.00144131
OA_J473522_110304	255.5	233	278	1.36855e-06	1.28972e-06	0	0	2.87e-09	2.74e-09	1.32914e-06	2.805e-09	8.88827	0.000881955
OA_J473522_110305	103.5	85	122	4.99257e-07	5.65993e-07	0	0	2.87e-09	2.74e-09	5.32625e-07	2.805e-09	7.56898	0.00394304
OA_J473522_110306	264	235	293	1.3803e-06	1.35931e-06	0	0	2.87e-09	2.74e-09	1.3698e-06	2.805e-09	8.93175	5.89395e-05
OA_J473522_110307	189	169	209	9.9264e-07	9.6961e-07	3	0	1.72297e-08	2.74e-09	9.81125e-07	9.98485e-09	6.61855	0.000196189
OA_J473522_110308	177	144	210	8.458e-07	9.7425e-07	1	2	5.74323e-09	1.09594e-08	9.10025e-07	8.35131e-09	6.76776	0.00504347
OA_J473522_110309	115	111	119	6.51971e-07	5.52075e-07	0	0	2.87e-09	2.74e-09	6.02023e-07	2.805e-09	7.74567	0.00687653
OA_J473522_110310	369.5	324	415	1.90305e-06	1.9253e-06	0	1	2.87e-09	5.47971e-09	1.91418e-06	4.17486e-09	8.84078	3.4391e-05
OA_J473522_110311	523.5	474	573	2.78409e-06	2.65831e-06	0	0	2.87e-09	2.74e-09	2.7212e-06	2.805e-09	9.92203	0.000534798
OA_J473522_110312	574.5	514	635	3.01904e-06	2.94595e-06	0	0	2.87e-09	2.74e-09	2.9825e-06	2.805e-09	10.0543	0.000150389
OA_J473522_110313	2419.5	2070	2769	1.21584e-05	1.28462e-05	3	4	1.72297e-08	2.19188e-08	1.25023e-05	1.95743e-08	9.31902	0.000758179
OA_J473522_110314	583.5	518	649	3.04253e-06	3.0109e-06	14	14	8.04052e-08	7.67159e-08	3.02671e-06	7.85605e-08	5.2678	2.91667e-05
OA_J473522_110316	327.5	280	375	1.64461e-06	1.73973e-06	0	0	2.87e-09	2.74e-09	1.69217e-06	2.805e-09	9.23666	0.000791629
OA_J473522_110318	91	81	101	4.75762e-07	4.68568e-07	0	1	2.87e-09	5.47971e-09	4.72165e-07	4.17486e-09	6.82142	6.68429e-05
OA_J473522_110320	161	143	179	8.39926e-07	8.30432e-07	0	0	2.87e-09	2.74e-09	8.35179e-07	2.805e-09	8.21794	3.25283e-05
OA_J473522_110321	915.5	791	1040	4.64603e-06	4.82486e-06	2	3	1.14865e-08	1.64391e-08	4.73545e-06	1.39628e-08	8.40577	0.000358726
OA_J473522_110322	279	232	326	1.36268e-06	1.51241e-06	0	0	2.87e-09	2.74e-09	1.43754e-06	2.805e-09	9.00139	0.0027117
OA_J473522_110323	354.5	282	427	1.65636e-06	1.98097e-06	0	0	2.87e-09	2.74e-09	1.81867e-06	2.805e-09	9.34066	0.00789464
OA_J473522_110324	27.5	26	29	1.52714e-07	1.34539e-07	0	0	2.87e-09	2.74e-09	1.43627e-07	2.805e-09	5.67818	0.00413876
OA_J473522_110325	46.5	47	46	2.7606e-07	2.13407e-07	0	0	2.87e-09	2.74e-09	2.44733e-07	2.805e-09	6.44707	0.0163566
OA_J473522_110327	662.5	591	734	3.4713e-06	3.40523e-06	96	105	5.5135e-07	5.75369e-07	3.43826e-06	5.6336e-07	2.60955	0.000149456
OA_J473522_110328	499.5	444	555	2.60788e-06	2.5748e-06	5	1	2.87161e-08	5.47971e-09	2.59134e-06	1.70979e-08	7.24373	6.16468e-05
OA_J473522_110329	472.5	429	516	2.51978e-06	2.39387e-06	0	1	2.87e-09	5.47971e-09	2.45682e-06	4.17486e-09	9.20085	0.000658486
OA_J473522_110330	68.5	58	79	3.40669e-07	3.66503e-07	0	0	2.87e-09	2.74e-09	3.53586e-07	2.805e-09	6.97792	0.00135326
OA_J473522_110331	102.5	98	107	5.75614e-07	4.96403e-07	0	0	2.87e-09	2.74e-09	5.36008e-07	2.805e-09	7.57811	0.00547205
OA_J473522_110332	133	115	151	6.75465e-07	7.00532e-07	0	0	2.87e-09	2.74e-09	6.87999e-07	2.805e-09	7.93826	0.000334435
OA_J473522_110333	441.5	384	499	2.25547e-06	2.315e-06	0	0	2.87e-09	2.74e-09	2.28523e-06	2.805e-09	9.67013	0.000170023
OA_J473522_110334	542	468	616	2.74885e-06	2.8578e-06	0	1	2.87e-09	5.47971e-09	2.80332e-06	4.17486e-09	9.3912	0.000378743
OA_J473522_110335	537.5	474	601	2.78409e-06	2.78821e-06	1	4	5.74323e-09	2.19188e-08	2.78615e-06	1.3831e-08	7.65422	9.06286e-06
OA_J473522_110336	79	76	82	4.46394e-07	3.80421e-07	0	0	2.87e-09	2.74e-09	4.13408e-07	2.805e-09	7.20342	0.00639221
OA_J473522_110337	954	838	1070	4.92209e-06	4.96403e-06	0	2	2.87e-09	1.09594e-08	4.94306e-06	6.9147e-09	9.48152	1.87186e-05
OA_J473522_110338	139	117	161	6.87212e-07	7.46925e-07	0	0	2.87e-09	2.74e-09	7.17068e-07	2.805e-09	7.99797	0.00174272
OA_J473522_110339	253	224	282	1.31569e-06	1.30828e-06	1	3	5.74323e-09	1.64391e-08	1.31199e-06	1.10912e-08	6.8862	2.50105e-05
OA_J473522_110340	47	41	53	2.40818e-07	2.45882e-07	0	0	2.87e-09	2.74e-09	2.4335e-07	2.805e-09	6.43889	0.000110853
OA_J473522_110341	1741.5	1506	1977	8.84566e-06	9.17186e-06	1027	1012	5.8983e-06	5.54546e-06	9.00876e-06	5.72188e-06	0.654839	0.00530075
OA_J473522_110342	188	164	212	9.63272e-07	9.83528e-07	0	0	2.87e-09	2.74e-09	9.734e-07	2.805e-09	8.43889	0.000108873
OA_J473522_110343	600.5	518	683	3.04253e-06	3.16863e-06	1	3	5.74323e-09	1.64391e-08	3.10558e-06	1.10912e-08	8.12931	0.000417863
OA_J473522_110344	775	646	904	3.79435e-06	4.19391e-06	1	1	5.74323e-09	5.47971e-09	3.99413e-06	5.61147e-09	9.47529	0.00249948
OA_J473522_110345	708	631	785	3.70625e-06	3.64184e-06	1	1	5.74323e-09	5.47971e-09	3.67404e-06	5.61147e-09	9.35477	7.70624e-05
OA_J473522_110346	1203	1026	1380	6.02632e-06	6.40221e-06	66	52	3.79053e-07	2.84945e-07	6.21427e-06	3.31999e-07	4.22633	0.0010831
OA_J473522_110347	240.5	219	262	1.28632e-06	1.21549e-06	0	0	2.87e-09	2.74e-09	1.25091e-06	2.805e-09	8.80076	0.00080418
OA_J473522_110348	83.5	72	95	4.229e-07	4.40732e-07	0	0	2.87e-09	2.74e-09	4.31816e-07	2.805e-09	7.26627	0.000431663
OA_J473522_110349	230.5	204	257	1.19822e-06	1.1923e-06	0	0	2.87e-09	2.74e-09	1.19526e-06	2.805e-09	8.73511	6.1646e-06
OA_J473522_110350	256.5	224	289	1.31569e-06	1.34075e-06	0	0	2.87e-09	2.74e-09	1.32822e-06	2.805e-09	8.88728	8.93618e-05
OA_J473522_110351	1357	1192	1522	7.00134e-06	7.06099e-06	1	1	5.74323e-09	5.47971e-09	7.03116e-06	5.61147e-09	10.2912	1.80217e-05
OA_J473522_110352	313	277	349	1.62699e-06	1.61911e-06	0	0	2.87e-09	2.74e-09	1.62305e-06	2.805e-09	9.17649	5.91487e-06
OA_J473522_110353	1388	1242	1534	7.29502e-06	7.11666e-06	140	150	8.04052e-07	8.21956e-07	7.20584e-06	8.13004e-07	3.14783	0.000196505
OA_J473522_110354	40	34	46	1.99703e-07	2.13407e-07	0	0	2.87e-09	2.74e-09	2.06555e-07	2.805e-09	6.20238	0.00112913
OA_J473522_110357	993	885	1101	5.19814e-06	5.10785e-06	0	1	2.87e-09	5.47971e-09	5.15299e-06	4.17486e-09	10.2695	7.69337e-05
OA_J473522_110358	473.5	432	515	2.5374e-06	2.38923e-06	0	0	2.87e-09	2.74e-09	2.46331e-06	2.805e-09	9.77838	0.000905358
OA_J473522_110359	315.5	293	338	1.72097e-06	1.56808e-06	0	0	2.87e-09	2.74e-09	1.64452e-06	2.805e-09	9.19545	0.00216118
OA_J473522_110360	709	636	782	3.73562e-06	3.62792e-06	0	0	2.87e-09	2.74e-09	3.68177e-06	2.805e-09	10.3582	0.000214181
OA_J473522_110361	452	403	501	2.36706e-06	2.32428e-06	2	0	1.14865e-08	2.74e-09	2.34567e-06	7.11325e-09	8.36528	8.71473e-05
OA_J473522_110362	1256.5	1101	1412	6.46684e-06	6.55067e-06	4	3	2.29729e-08	1.64391e-08	6.50875e-06	1.9706e-08	8.3676	4.19739e-05
OA_J473522_110363	931.5	843	1020	4.95145e-06	4.73207e-06	0	1	2.87e-09	5.47971e-09	4.84176e-06	4.17486e-09	10.1796	0.000513811
OA_J473522_110364	246	232	260	1.36268e-06	1.20621e-06	64	48	3.67567e-07	2.63026e-07	1.28445e-06	3.15296e-07	2.02636	0.00929433
OA_J473522_110365	654	597	711	3.50655e-06	3.29853e-06	67	58	3.84796e-07	3.17823e-07	3.40254e-06	3.51309e-07	3.2758	0.00127997
OA_J473522_110366	288	251	325	1.47428e-06	1.50777e-06	1	0	5.74323e-09	2.74e-09	1.49103e-06	4.24162e-09	8.45748	0.000127841
OA_J473522_110367	93	79	107	4.64015e-07	4.96403e-07	0	0	2.87e-09	2.74e-09	4.80209e-07	2.805e-09	7.41952	0.00114867
OA_J473522_110368	386	331	441	1.94416e-06	2.04592e-06	0	1	2.87e-09	5.47971e-09	1.99504e-06	4.17486e-09	8.90048	0.000652936
OA_J473522_110369	1082.5	968	1197	5.68565e-06	5.55322e-06	2	3	1.14865e-08	1.64391e-08	5.61943e-06	1.39628e-08	8.65269	0.000139703
OA_J473522_110370	271	245	297	1.43903e-06	1.37787e-06	281	283	1.61385e-06	1.55076e-06	1.40845e-06	1.58231e-06	-0.167919	0.0583292
OA_J473522_110371	48	52	44	3.05428e-07	2.04128e-07	0	0	2.87e-09	2.74e-09	2.54778e-07	2.805e-09	6.5051	0.0381116
OA_J473522_110372	78	63	93	3.70037e-07	4.31453e-07	1	1	5.74323e-09	5.47971e-09	4.00745e-07	5.61147e-09	6.15816	0.00598564
OA_J473522_110373	478	428	528	2.51391e-06	2.44954e-06	459	512	2.63614e-06	2.80561e-06	2.48172e-06	2.72088e-06	-0.132727	0.118628
OA_J473522_110374	157.5	140	175	8.22305e-07	8.11875e-07	7	6	4.02026e-08	3.28782e-08	8.1709e-07	3.65404e-08	4.48293	6.66448e-05
OA_J473522_110375	125	112	138	6.57844e-07	6.40221e-07	0	0	2.87e-09	2.74e-09	6.49032e-07	2.805e-09	7.85415	0.000185879
OA_J473522_110376	352	333	371	1.95591e-06	1.72117e-06	0	1	2.87e-09	5.47971e-09	1.83854e-06	4.17486e-09	8.78262	0.00406948
OA_J473522_110377	754.5	650	859	3.81785e-06	3.98515e-06	55	41	3.15878e-07	2.24668e-07	3.9015e-06	2.70273e-07	3.85154	0.000687692
OA_J473522_110378	283.5	262	305	1.53889e-06	1.41498e-06	2	0	1.14865e-08	2.74e-09	1.47694e-06	7.11325e-09	7.69788	0.00178082
OA_J473522_110379	86	83	89	4.8751e-07	4.12896e-07	0	0	2.87e-09	2.74e-09	4.50203e-07	2.805e-09	7.32643	0.00688165
OA_J473522_110380	807.5	701	914	4.1174e-06	4.24031e-06	12	12	6.89187e-08	6.57565e-08	4.17886e-06	6.73376e-08	5.95555	0.000223487
OA_J473522_110381	881.5	781	982	4.58729e-06	4.55578e-06	25	26	1.43581e-07	1.42472e-07	4.57154e-06	1.43026e-07	4.99832	1.26722e-05
OA_J473522_110382	899.5	797	1002	4.68127e-06	4.64856e-06	1	1	5.74323e-09	5.47971e-09	4.66491e-06	5.61147e-09	9.69926	1.23219e-05
OA_J473522_110383	991	897	1085	5.26863e-06	5.03362e-06	71	93	4.07769e-07	5.09613e-07	5.15113e-06	4.58691e-07	3.48929	0.000744004
OA_J473522_110384	103	90	116	5.28625e-07	5.38157e-07	0	0	2.87e-09	2.74e-09	5.33391e-07	2.805e-09	7.57105	8.06909e-05
OA_J473522_110385	412	341	483	2.0029e-06	2.24077e-06	157	144	9.01687e-07	7.89078e-07	2.12183e-06	8.45383e-07	1.32764	0.010461
OA_J473522_110386	433.5	366	501	2.14974e-06	2.32428e-06	252	262	1.44729e-06	1.43568e-06	2.23701e-06	1.44148e-06	0.634016	0.0118727
OA_J473522_110387	385.5	329	442	1.93242e-06	2.05056e-06	0	1	2.87e-09	5.47971e-09	1.99149e-06	4.17486e-09	8.89791	0.000882748
OA_J473522_110388	241	208	274	1.22171e-06	1.27116e-06	0	0	2.87e-09	2.74e-09	1.24643e-06	2.805e-09	8.79559	0.000395035
OA_J473522_110389	1751	1636	1866	9.60923e-06	8.6569e-06	1	1	5.74323e-09	5.47971e-09	9.13306e-06	5.61147e-09	10.6685	0.00271049
OA_J473522_110390	368	334	402	1.96179e-06	1.86499e-06	0	0	2.87e-09	2.74e-09	1.91339e-06	2.805e-09	9.41391	0.000641122
OA_J473522_110391	375.5	332	419	1.95004e-06	1.94386e-06	0	0	2.87e-09	2.74e-09	1.94695e-06	2.805e-09	9.439	2.52726e-06
OA_J473522_110392	813.5	679	948	3.98818e-06	4.39804e-06	0	2	2.87e-09	1.09594e-08	4.19311e-06	6.9147e-09	9.24414	0.00238882
OA_J473522_110393	21	20	22	1.17472e-07	1.02064e-07	0	0	2.87e-09	2.74e-09	1.09768e-07	2.805e-09	5.29031	0.00514793
OA_J473522_110394	621	554	688	3.25398e-06	3.19183e-06	1	5	5.74323e-09	2.73985e-08	3.22291e-06	1.65709e-08	7.60357	0.000105317
OA_J473522_110395	597.5	515	680	3.02491e-06	3.15471e-06	0	1	2.87e-09	5.47971e-09	3.08981e-06	4.17486e-09	9.53158	0.00044227
OA_J473522_110396	372.5	331	414	1.94416e-06	1.92066e-06	0	0	2.87e-09	2.74e-09	1.93241e-06	2.805e-09	9.42818	3.7079e-05
OA_J473522_110397	63	50	76	2.9368e-07	3.52586e-07	23	31	1.32094e-07	1.69871e-07	3.23133e-07	1.50983e-07	1.09775	0.0389146
OA_J473522_110398	113	103	123	6.04982e-07	5.70632e-07	0	0	2.87e-09	2.74e-09	5.87807e-07	2.805e-09	7.7112	0.000860843
OA_J473522_110399	652.5	603	702	3.54179e-06	3.25678e-06	0	0	2.87e-09	2.74e-09	3.39929e-06	2.805e-09	10.243	0.00175573
OA_J473522_110400	896.5	768	1025	4.51093e-06	4.75527e-06	0	0	2.87e-09	2.74e-09	4.6331e-06	2.805e-09	10.6898	0.000695438
OA_J473522_110401	595	522	668	3.06602e-06	3.09904e-06	212	232	1.21756e-06	1.27129e-06	3.08253e-06	1.24442e-06	1.30864	0.000294163
OA_J473522_110402	1864.5	1679	2050	9.86179e-06	9.51053e-06	2047	2124	1.17564e-05	1.16389e-05	9.68616e-06	1.16976e-05	-0.272222	0.00837041
OA_J473522_110403	1402.5	1214	1591	7.13056e-06	7.3811e-06	272	312	1.56216e-06	1.70967e-06	7.25583e-06	1.63592e-06	2.14904	0.000668426
OA_J473522_110405	169.5	139	200	8.16432e-07	9.27857e-07	1	0	5.74323e-09	2.74e-09	8.72144e-07	4.24162e-09	7.68381	0.00409829
OA_J473522_110406	485.5	456	515	2.67837e-06	2.38923e-06	1	0	5.74323e-09	2.74e-09	2.5338e-06	4.24162e-09	9.22247	0.00325081
OA_J473522_110407	45	30	60	1.76208e-07	2.78357e-07	0	0	2.87e-09	2.74e-09	2.27282e-07	2.805e-09	6.34034	0.0480664
OA_J473522_110408	307	260	354	1.52714e-06	1.64231e-06	0	0	2.87e-09	2.74e-09	1.58472e-06	2.805e-09	9.14202	0.00132248
OA_J473522_110409	71.5	73	70	4.28774e-07	3.2475e-07	1	0	5.74323e-09	2.74e-09	3.76762e-07	4.24162e-09	6.4729	0.0189575
OA_J473522_110410	954	875	1033	5.13941e-06	4.79238e-06	8	14	4.59458e-08	7.67159e-08	4.9659e-06	6.13309e-08	6.3393	0.00125908
OA_J473522_110412	759	655	863	3.84721e-06	4.0037e-06	281	327	1.61385e-06	1.79186e-06	3.92546e-06	1.70286e-06	1.2049	0.00283091
OA_J473522_110413	909	766	1052	4.49919e-06	4.88053e-06	119	132	6.83444e-07	7.23321e-07	4.68986e-06	7.03382e-07	2.73716	0.00230466
OA_J473522_110415	203	183	223	1.07487e-06	1.03456e-06	1	1	5.74323e-09	5.47971e-09	1.05472e-06	5.61147e-09	7.55426	0.000368899
OA_J473522_110416	162.5	150	175	8.81041e-07	8.11875e-07	1	6	5.74323e-09	3.28782e-08	8.46458e-07	1.93107e-08	5.45396	0.00201104
OA_J473522_110417	666	589	743	3.45956e-06	3.44699e-06	23	25	1.32094e-07	1.36993e-07	3.45327e-06	1.34543e-07	4.68182	4.1312e-06
OA_J473522_110418	397	344	450	2.02052e-06	2.08768e-06	1	1	5.74323e-09	5.47971e-09	2.0541e-06	5.61147e-09	8.51591	0.000268612
OA_J473522_110419	409.5	362	457	2.12625e-06	2.12015e-06	0	0	2.87e-09	2.74e-09	2.1232e-06	2.805e-09	9.56402	2.06996e-06
OA_J473522_110420	96	83	109	4.8751e-07	5.05682e-07	0	0	2.87e-09	2.74e-09	4.96596e-07	2.805e-09	7.46793	0.000338424
OA_J473522_110421	37.5	36	39	2.1145e-07	1.80932e-07	0	0	2.87e-09	2.74e-09	1.96191e-07	2.805e-09	6.12811	0.00616846
OA_J473522_110422	634	524	744	3.07777e-06	3.45163e-06	1	1	5.74323e-09	5.47971e-09	3.2647e-06	5.61147e-09	9.18436	0.00327363
OA_J473522_110423	121	109	133	6.40223e-07	6.17025e-07	0	0	2.87e-09	2.74e-09	6.28624e-07	2.805e-09	7.80805	0.000343347
OA_J473522_110424	267	234	300	1.37442e-06	1.39179e-06	6	3	3.44594e-08	1.64391e-08	1.38311e-06	2.54492e-08	5.76414	8.49553e-05
OA_J473522_110425	225.5	173	278	1.01613e-06	1.28972e-06	0	0	2.87e-09	2.74e-09	1.15293e-06	2.805e-09	8.68308	0.0138534
OA_J473522_110426	858.5	729	988	4.28186e-06	4.58361e-06	0	0	2.87e-09	2.74e-09	4.43273e-06	2.805e-09	10.626	0.00115794
OA_J473522_110427	52.5	49	56	2.87807e-07	2.598e-07	0	0	2.87e-09	2.74e-09	2.73804e-07	2.805e-09	6.609	0.00265958
OA_J473522_110428	461	431	491	2.53153e-06	2.27789e-06	2	0	1.14865e-08	2.74e-09	2.40471e-06	7.11325e-09	8.40114	0.00278945
OA_J473522_110429	236.5	214	259	1.25695e-06	1.20157e-06	3	1	1.72297e-08	5.47971e-09	1.22926e-06	1.13547e-08	6.75836	0.000539747
OA_J473522_110431	23.5	19	28	1.11599e-07	1.299e-07	2	0	1.14865e-08	2.74e-09	1.2075e-07	7.11325e-09	4.08536	0.00787134
OA_J473522_110432	398.5	348	449	2.04402e-06	2.08304e-06	1246	1353	7.15606e-06	7.41404e-06	2.06353e-06	7.28505e-06	-1.81982	0.000623642
OA_J473522_110433	294.5	277	312	1.62699e-06	1.44746e-06	408	433	2.34324e-06	2.37271e-06	1.53722e-06	2.35798e-06	-0.61722	0.0120622
OA_J473522_110435	1357.5	1213	1502	7.12469e-06	6.9682e-06	4	1	2.29729e-08	5.47971e-09	7.04644e-06	1.42263e-08	8.95219	0.000125326
OA_J473522_110436	648.5	581	716	3.41257e-06	3.32173e-06	1	3	5.74323e-09	1.64391e-08	3.36715e-06	1.10912e-08	8.24597	0.000185649
OA_J473522_110437	308	251	365	1.47428e-06	1.69334e-06	1	0	5.74323e-09	2.74e-09	1.58381e-06	4.24162e-09	8.54457	0.00477476
OA_J473522_110438	257	237	277	1.39205e-06	1.28508e-06	0	0	2.87e-09	2.74e-09	1.33857e-06	2.805e-09	8.89847	0.00159943
OA_J473522_110439	579	509	649	2.98967e-06	3.0109e-06	0	0	2.87e-09	2.74e-09	3.00028e-06	2.805e-09	10.0629	1.25411e-05
OA_J473522_110440	201	174	228	1.02201e-06	1.05776e-06	0	0	2.87e-09	2.74e-09	1.03988e-06	2.805e-09	8.53421	0.000296948
OA_J473522_110441	940.5	823	1058	4.83398e-06	4.90836e-06	1	1	5.74323e-09	5.47971e-09	4.87117e-06	5.61147e-09	9.76167	5.8419e-05
OA_J473522_110442	439	387	491	2.27309e-06	2.27789e-06	28	26	1.6081e-07	1.42472e-07	2.27549e-06	1.51641e-07	3.90745	1.99142e-05
OA_J473522_110443	432.5	353	512	2.07338e-06	2.37531e-06	0	0	2.87e-09	2.74e-09	2.22434e-06	2.805e-09	9.63116	0.00458615
OA_J473522_110444	407	331	483	1.94416e-06	2.24077e-06	0	0	2.87e-09	2.74e-09	2.09246e-06	2.805e-09	9.54299	0.00499913
OA_J473522_110445	151	143	159	8.39926e-07	7.37646e-07	0	0	2.87e-09	2.74e-09	7.88786e-07	2.805e-09	8.13549	0.00420679
OA_J473522_110446	2309	2017	2601	1.18471e-05	1.20668e-05	12	18	6.89187e-08	9.86347e-08	1.1957e-05	8.37767e-08	7.15708	8.71532e-05
OA_J473522_110447	350	312	388	1.83257e-06	1.80004e-06	0	0	2.87e-09	2.74e-09	1.81631e-06	2.805e-09	9.33879	8.04318e-05
OA_J473522_110448	333	299	367	1.75621e-06	1.70262e-06	0	0	2.87e-09	2.74e-09	1.72942e-06	2.805e-09	9.26807	0.000240749
OA_J473522_110449	342	315	369	1.85019e-06	1.7119e-06	0	0	2.87e-09	2.74e-09	1.78105e-06	2.805e-09	9.31051	0.00150854
OA_J473522_110450	2002	1764	2240	1.0361e-05	1.0392e-05	19	23	1.09121e-07	1.26033e-07	1.03765e-05	1.17577e-07	6.46357	2.96215e-06
OA_J473522_110451	82	67	97	3.93532e-07	4.50011e-07	0	0	2.87e-09	2.74e-09	4.21771e-07	2.805e-09	7.23232	0.00451243
OA_J473522_110452	380.5	327	434	1.92067e-06	2.01345e-06	56	55	3.21621e-07	3.01384e-07	1.96706e-06	3.11503e-07	2.65873	0.000821505
OA_J473522_110453	1176	1030	1322	6.04982e-06	6.13313e-06	911	931	5.23208e-06	5.10161e-06	6.09147e-06	5.16684e-06	0.237508	0.0069344
OA_J473522_110454	458	428	488	2.51391e-06	2.26397e-06	88	91	5.05404e-07	4.98653e-07	2.38894e-06	5.02028e-07	2.25053	0.00436091
OA_J473522_110455	85	72	98	4.229e-07	4.5465e-07	0	0	2.87e-09	2.74e-09	4.38775e-07	2.805e-09	7.28934	0.0013233
OA_J473522_110456	156	138	174	8.10558e-07	8.07235e-07	0	0	2.87e-09	2.74e-09	8.08897e-07	2.805e-09	8.17181	4.25494e-06
OA_J473522_110457	918	804	1032	4.72238e-06	4.78774e-06	0	0	2.87e-09	2.74e-09	4.75506e-06	2.805e-09	10.7272	4.72863e-05
OA_J473522_110458	424.5	396	453	2.32595e-06	2.1016e-06	0	0	2.87e-09	2.74e-09	2.21377e-06	2.805e-09	9.62429	0.00256421
OA_J473522_110459	273.5	258	289	1.51539e-06	1.34075e-06	2	0	1.14865e-08	2.74e-09	1.42807e-06	7.11325e-09	7.64934	0.0037644
OA_J473522_110460	212	175	249	1.02788e-06	1.15518e-06	5	1	2.87161e-08	5.47971e-09	1.09153e-06	1.70979e-08	5.99639	0.00360677
OA_J473522_110461	784.5	715	854	4.19963e-06	3.96195e-06	1	1	5.74323e-09	5.47971e-09	4.08079e-06	5.61147e-09	9.50625	0.000849335
OA_J473522_110462	271.5	239	304	1.40379e-06	1.41034e-06	514	505	2.95202e-06	2.76725e-06	1.40706e-06	2.85964e-06	-1.02314	0.00402574
OA_J473522_110463	869.5	760	979	4.46394e-06	4.54186e-06	0	1	2.87e-09	5.47971e-09	4.5029e-06	4.17486e-09	10.0749	7.50753e-05
OA_J473522_110465	289.5	267	312	1.56825e-06	1.44746e-06	1	1	5.74323e-09	5.47971e-09	1.50786e-06	5.61147e-09	8.0699	0.0016124
OA_J473522_110467	426.5	379	474	2.2261e-06	2.19902e-06	1	0	5.74323e-09	2.74e-09	2.21256e-06	4.24162e-09	9.02689	3.80538e-05
OA_J473522_110469	174	155	193	9.1041e-07	8.95382e-07	0	1	2.87e-09	5.47971e-09	9.02896e-07	4.17486e-09	7.75669	7.20027e-05
OA_J473522_110470	678.5	616	741	3.61814e-06	3.43771e-06	0	1	2.87e-09	5.47971e-09	3.52792e-06	4.17486e-09	9.72288	0.000654955
OA_J473522_110472	536	456	616	2.67837e-06	2.8578e-06	89	116	5.11147e-07	6.35646e-07	2.76809e-06	5.73396e-07	2.27128	0.00246638
OA_J473522_110473	1032	919	1145	5.39785e-06	5.31198e-06	146	145	8.38511e-07	7.94557e-07	5.35491e-06	8.16534e-07	2.71328	0.00011293
OA_J473522_110474	1796	1631	1961	9.57986e-06	9.09764e-06	2774	2891	1.59317e-05	1.58418e-05	9.33875e-06	1.58868e-05	-0.766523	0.00140003
OA_J473522_110475	112.5	100	125	5.87361e-07	5.79911e-07	0	0	2.87e-09	2.74e-09	5.83636e-07	2.805e-09	7.70092	4.11394e-05
OA_J473522_110476	239.5	217	262	1.27457e-06	1.21549e-06	62	65	3.5608e-07	3.56181e-07	1.24503e-06	3.5613e-07	1.8057	0.00110255
OA_J473522_110477	73	55	91	3.23049e-07	4.22175e-07	0	0	2.87e-09	2.74e-09	3.72612e-07	2.805e-09	7.05353	0.0174925
OA_J473522_110478	253	234	272	1.37442e-06	1.26189e-06	1	1	5.74323e-09	5.47971e-09	1.31816e-06	5.61147e-09	7.87593	0.00183255
OA_J473522_110479	420.5	367	474	2.15561e-06	2.19902e-06	1	0	5.74323e-09	2.74e-09	2.17732e-06	4.24162e-09	9.00372	0.000100226
OA_J473522_110480	227.5	206	249	1.20996e-06	1.15518e-06	1	1	5.74323e-09	5.47971e-09	1.18257e-06	5.61147e-09	7.71933	0.000541152
OA_J473522_110482	952.5	823	1082	4.83398e-06	5.01971e-06	537	528	3.08411e-06	2.89328e-06	4.92684e-06	2.9887e-06	0.721148	0.00468621
OA_J473522_110483	1028	925	1131	5.43309e-06	5.24703e-06	2	0	1.14865e-08	2.74e-09	5.34006e-06	7.11325e-09	9.55213	0.00030484
OA_J473522_110484	62.5	53	72	3.11301e-07	3.34028e-07	1	2	5.74323e-09	1.09594e-08	3.22664e-07	8.35131e-09	5.27189	0.00137309
OA_J473522_110485	42	40	44	2.34944e-07	2.04128e-07	0	0	2.87e-09	2.74e-09	2.19536e-07	2.805e-09	6.29031	0.00501627
OA_J473522_110486	442	385	499	2.26134e-06	2.315e-06	373	378	2.14222e-06	2.07133e-06	2.28817e-06	2.10677e-06	0.119158	0.0551388
OA_J473522_110487	406.5	372	441	2.18498e-06	2.04592e-06	1	1	5.74323e-09	5.47971e-09	2.11545e-06	5.61147e-09	8.55837	0.00108428
OA_J473522_110488	96.5	83	110	4.8751e-07	5.10321e-07	1	0	5.74323e-09	2.74e-09	4.98915e-07	4.24162e-09	6.87804	0.000540383
OA_J473522_110489	158	158	158	9.2803e-07	7.33007e-07	0	1	2.87e-09	5.47971e-09	8.30519e-07	4.17486e-09	7.63614	0.013643
OA_J473522_110490	546.5	502	591	2.94855e-06	2.74182e-06	198	228	1.13716e-06	1.24937e-06	2.84519e-06	1.19327e-06	1.25361	0.00503064
OA_J473522_110491	369	331	407	1.94416e-06	1.88819e-06	0	4	2.87e-09	2.19188e-08	1.91617e-06	1.23944e-08	7.2724	0.000241023
OA_J473522_110492	182	171	193	1.00439e-06	8.95382e-07	0	0	2.87e-09	2.74e-09	9.49886e-07	2.805e-09	8.40361	0.00329558
OA_J473522_110493	135	110	160	6.46097e-07	7.42285e-07	3	6	1.72297e-08	3.28782e-08	6.94191e-07	2.5054e-08	4.79222	0.00526089
OA_J473522_110495	224.5	193	256	1.13361e-06	1.18766e-06	0	0	2.87e-09	2.74e-09	1.16064e-06	2.805e-09	8.6927	0.000544364
OA_J473522_110496	289	245	333	1.43903e-06	1.54488e-06	2	1	1.14865e-08	5.47971e-09	1.49196e-06	8.48311e-09	7.4584	0.00127447
OA_J473522_110497	418	368	468	2.16149e-06	2.17118e-06	0	0	2.87e-09	2.74e-09	2.16633e-06	2.805e-09	9.59304	5.01576e-06
OA_J473522_110498	112.5	88	137	5.16878e-07	6.35582e-07	0	1	2.87e-09	5.47971e-09	5.7623e-07	4.17486e-09	7.10877	0.0105988
OA_J473522_110499	680.5	613	748	3.60052e-06	3.47018e-06	2	3	1.14865e-08	1.64391e-08	3.53535e-06	1.39628e-08	7.98412	0.000342824
OA_J473522_110500	3307.5	2954	3661	1.73506e-05	1.69844e-05	89	78	5.11147e-07	4.27417e-07	1.71675e-05	4.69282e-07	5.19308	0.000126498
OA_J473522_110501	661	569	753	3.34208e-06	3.49338e-06	20	20	1.14865e-07	1.09594e-07	3.41773e-06	1.1223e-07	4.92851	0.000523997
OA_J473522_110502	254.5	224	285	1.31569e-06	1.3222e-06	0	0	2.87e-09	2.74e-09	1.31894e-06	2.805e-09	8.87717	6.11881e-06
OA_J473522_110503	306.5	251	362	1.47428e-06	1.67942e-06	0	0	2.87e-09	2.74e-09	1.57685e-06	2.805e-09	9.13483	0.0042194
OA_J473522_110504	753.5	646	861	3.79435e-06	3.99442e-06	5	2	2.87161e-08	1.09594e-08	3.89439e-06	1.98377e-08	7.617	0.000671169
OA_J473522_110505	349	300	398	1.76208e-06	1.84644e-06	5	2	2.87161e-08	1.09594e-08	1.80426e-06	1.98377e-08	6.50702	0.000582996
OA_J473522_110506	82	63	101	3.70037e-07	4.68568e-07	0	0	2.87e-09	2.74e-09	4.19303e-07	2.805e-09	7.22385	0.0137045
OA_J473522_110507	222.5	195	250	1.14535e-06	1.15982e-06	11	3	6.31755e-08	1.64391e-08	1.15258e-06	3.98073e-08	4.8557	0.000482918
OA_J473522_110508	35.5	35	36	2.05576e-07	1.67014e-07	0	0	2.87e-09	2.74e-09	1.86295e-07	2.805e-09	6.05344	0.0108622
OA_J473522_110509	181	168	194	9.86766e-07	9.00021e-07	0	0	2.87e-09	2.74e-09	9.43393e-07	2.805e-09	8.39372	0.00211957
OA_J473522_110510	96.5	89	104	5.22751e-07	4.82486e-07	142	130	8.15538e-07	7.12362e-07	5.02619e-07	7.6395e-07	-0.604014	0.0420888
OA_J473522_110511	55	53	57	3.11301e-07	2.64439e-07	0	0	2.87e-09	2.74e-09	2.8787e-07	2.805e-09	6.68127	0.00668841
OA_J473522_110512	828.5	745	912	4.37584e-06	4.23103e-06	20	20	1.14865e-07	1.09594e-07	4.30344e-06	1.1223e-07	5.26096	0.000298703
OA_J473522_110514	194	164	224	9.63272e-07	1.0392e-06	0	0	2.87e-09	2.74e-09	1.00124e-06	2.805e-09	8.47957	0.00144267
OA_J473522_110515	278	229	327	1.34506e-06	1.51705e-06	0	1	2.87e-09	5.47971e-09	1.43105e-06	4.17486e-09	8.42114	0.00361337
OA_J473522_110516	377	340	414	1.99703e-06	1.92066e-06	14	5	8.04052e-08	2.73985e-08	1.95884e-06	5.39019e-08	5.18352	0.000594849
OA_J473522_110517	311	289	333	1.69747e-06	1.54488e-06	0	0	2.87e-09	2.74e-09	1.62117e-06	2.805e-09	9.17482	0.00221509
OA_J473522_110518	62	54	70	3.17175e-07	3.2475e-07	1	1	5.74323e-09	5.47971e-09	3.20962e-07	5.61147e-09	5.83788	0.000144394
OA_J473522_110519	546	459	633	2.69599e-06	2.93667e-06	17	26	9.76349e-08	1.42472e-07	2.81633e-06	1.20053e-07	4.55207	0.00205479
OA_J473522_110520	1044	946	1142	5.55643e-06	5.29806e-06	2	1	1.14865e-08	5.47971e-09	5.42725e-06	8.48311e-09	9.32141	0.000568183
OA_J473522_110521	95	89	101	5.22751e-07	4.68568e-07	0	0	2.87e-09	2.74e-09	4.9566e-07	2.805e-09	7.4652	0.00300793
OA_J473522_110522	1554	1373	1735	8.06447e-06	8.04916e-06	11	10	6.31755e-08	5.47971e-08	8.05681e-06	5.89863e-08	7.09369	1.19046e-06
OA_J473522_110523	179	170	188	9.98514e-07	8.72185e-07	0	0	2.87e-09	2.74e-09	9.35349e-07	2.805e-09	8.38136	0.0045565
OA_J473522_110524	75.5	64	87	3.75911e-07	4.03618e-07	0	0	2.87e-09	2.74e-09	3.89765e-07	2.805e-09	7.11846	0.00127927
OA_J473522_110525	342.5	298	387	1.75034e-06	1.7954e-06	4	3	2.29729e-08	1.64391e-08	1.77287e-06	1.9706e-08	6.49131	0.000168579
OA_J473522_110526	167	151	183	8.86915e-07	8.48989e-07	7	3	4.02026e-08	1.64391e-08	8.67952e-07	2.83208e-08	4.93768	0.000709578
OA_J473522_110527	328.5	311	346	1.82669e-06	1.60519e-06	34	29	1.9527e-07	1.58911e-07	1.71594e-06	1.77091e-07	3.27644	0.00527708
OA_J473522_110528	236.5	219	254	1.28632e-06	1.17838e-06	0	0	2.87e-09	2.74e-09	1.23235e-06	2.805e-09	8.7792	0.00192116
OA_J473522_110529	647.5	572	723	3.3597e-06	3.3542e-06	0	0	2.87e-09	2.74e-09	3.35695e-06	2.805e-09	10.2249	6.7258e-07
OA_J473522_110530	120	106	134	6.22603e-07	6.21664e-07	0	0	2.87e-09	2.74e-09	6.22133e-07	2.805e-09	7.79308	5.85698e-07
OA_J473522_110531	165	145	185	8.51673e-07	8.58268e-07	0	0	2.87e-09	2.74e-09	8.5497e-07	2.805e-09	8.25173	1.49789e-05
OA_J473522_110533	535	507	563	2.97792e-06	2.61192e-06	257	240	1.47601e-06	1.31513e-06	2.79492e-06	1.39557e-06	1.00195	0.0198024
OA_J473522_110534	1085	951	1219	5.5858e-06	5.65529e-06	9	13	5.16891e-08	7.12362e-08	5.62054e-06	6.14627e-08	6.51486	4.21525e-05
OA_J473522_110535	365	320	410	1.87956e-06	1.90211e-06	4	2	2.29729e-08	1.09594e-08	1.89084e-06	1.69661e-08	6.80022	4.64761e-05
OA_J473522_110536	214	184	244	1.08074e-06	1.13199e-06	0	1	2.87e-09	5.47971e-09	1.10636e-06	4.17486e-09	8.04989	0.000541485
OA_J473522_110537	56	55	57	3.23049e-07	2.64439e-07	0	0	2.87e-09	2.74e-09	2.93744e-07	2.805e-09	6.71041	0.00999386
OA_J473522_110538	89	80	98	4.69889e-07	4.5465e-07	0	0	2.87e-09	2.74e-09	4.6227e-07	2.805e-09	7.36459	0.000274917
OA_J473522_110539	112	104	120	6.10855e-07	5.56714e-07	0	0	2.87e-09	2.74e-09	5.83784e-07	2.805e-09	7.70129	0.00216402
OA_J473522_110540	35	31	39	1.82082e-07	1.80932e-07	0	1	2.87e-09	5.47971e-09	1.81507e-07	4.17486e-09	5.44216	6.46515e-05
OA_J473522_110541	44.5	37	52	2.17324e-07	2.41243e-07	1	0	5.74323e-09	2.74e-09	2.29283e-07	4.24162e-09	5.75638	0.00285646
OA_J473522_110542	84.5	82	87	4.81636e-07	4.03618e-07	1	0	5.74323e-09	2.74e-09	4.42627e-07	4.24162e-09	6.70533	0.00783668
OA_J473522_110544	591	530	652	3.11301e-06	3.02481e-06	5	5	2.87161e-08	2.73985e-08	3.06891e-06	2.80573e-08	6.77321	0.000210303
OA_J473522_110545	636.5	567	706	3.33034e-06	3.27533e-06	0	0	2.87e-09	2.74e-09	3.30283e-06	2.805e-09	10.2015	6.94616e-05
OA_J473522_110546	38.5	35	42	2.05576e-07	1.9485e-07	0	0	2.87e-09	2.74e-09	2.00213e-07	2.805e-09	6.15739	0.000737343
OA_J473522_110547	515.5	460	571	2.70186e-06	2.64903e-06	22	31	1.26351e-07	1.69871e-07	2.67545e-06	1.48111e-07	4.17503	0.000183318
OA_J473522_110548	880.5	756	1005	4.44045e-06	4.66248e-06	4	0	2.29729e-08	2.74e-09	4.55146e-06	1.28565e-08	8.46769	0.000602721
OA_J473522_110549	287.5	256	319	1.50364e-06	1.47993e-06	3	0	1.72297e-08	2.74e-09	1.49179e-06	9.98485e-09	7.22308	8.78994e-05
OA_J473522_110550	503.5	409	598	2.40231e-06	2.77429e-06	14	24	8.04052e-08	1.31513e-07	2.5883e-06	1.05959e-07	4.61043	0.00567115
OA_J473522_110551	246.5	220	273	1.29219e-06	1.26652e-06	1	1	5.74323e-09	5.47971e-09	1.27936e-06	5.61147e-09	7.83282	0.000101533
OA_J473522_110552	136	132	140	7.75317e-07	6.495e-07	0	0	2.87e-09	2.74e-09	7.12408e-07	2.805e-09	7.98856	0.00776791
OA_J473522_110553	31	30	32	1.76208e-07	1.48457e-07	0	0	2.87e-09	2.74e-09	1.62333e-07	2.805e-09	5.85481	0.00748068
OA_J473522_110554	111	117	105	6.87212e-07	4.87125e-07	0	0	2.87e-09	2.74e-09	5.87168e-07	2.805e-09	7.70963	0.028081
OA_J473522_110555	763	683	843	4.01168e-06	3.91092e-06	50	58	2.87161e-07	3.17823e-07	3.9613e-06	3.02492e-07	3.71101	0.000207093
OA_J473522_110556	869	759	979	4.45807e-06	4.54186e-06	0	1	2.87e-09	5.47971e-09	4.49997e-06	4.17486e-09	10.074	8.69114e-05
OA_J473522_110557	1398.5	1210	1587	7.10707e-06	7.36254e-06	2	0	1.14865e-08	2.74e-09	7.2348e-06	7.11325e-09	9.99023	0.000312554
OA_J473522_110558	245	205	285	1.20409e-06	1.3222e-06	0	1	2.87e-09	5.47971e-09	1.26314e-06	4.17486e-09	8.24108	0.00219413
OA_J473522_110559	723	642	804	3.77086e-06	3.72998e-06	2	0	1.14865e-08	2.74e-09	3.75042e-06	7.11325e-09	9.04233	3.11795e-05
OA_J473522_110560	456.5	397	516	2.33182e-06	2.39387e-06	0	0	2.87e-09	2.74e-09	2.36285e-06	2.805e-09	9.71831	0.000172772
OA_J473522_110561	246	231	261	1.3568e-06	1.21085e-06	11	10	6.31755e-08	5.47971e-08	1.28382e-06	5.89863e-08	4.44392	0.00354247
OA_J473522_110563	590	537	643	3.15413e-06	2.98306e-06	0	0	2.87e-09	2.74e-09	3.0686e-06	2.805e-09	10.0954	0.000777493
OA_J473522_110564	468	384	552	2.25547e-06	2.56088e-06	2	0	1.14865e-08	2.74e-09	2.40818e-06	7.11325e-09	8.40322	0.00402373
OA_J473522_110565	64	51	77	2.99554e-07	3.57225e-07	0	0	2.87e-09	2.74e-09	3.2839e-07	2.805e-09	6.87126	0.00775276
OA_J473522_110566	197	176	218	1.03376e-06	1.01136e-06	48	50	2.75675e-07	2.73985e-07	1.02256e-06	2.7483e-07	1.89557	0.000225561
OA_J473522_110568	518	468	568	2.74885e-06	2.63511e-06	157	174	9.01687e-07	9.53469e-07	2.69198e-06	9.27578e-07	1.53713	0.00125187
OA_J473522_110569	1090	949	1231	5.57406e-06	5.71096e-06	3	0	1.72297e-08	2.74e-09	5.64251e-06	9.98485e-09	9.14238	0.000149307
OA_J473522_110570	229	199	259	1.16885e-06	1.20157e-06	0	0	2.87e-09	2.74e-09	1.18521e-06	2.805e-09	8.72293	0.000191389
OA_J473522_110571	415	398	432	2.3377e-06	2.00417e-06	1	1	5.74323e-09	5.47971e-09	2.17093e-06	5.61147e-09	8.59572	0.00587924
OA_J473522_110572	141	127	155	7.45948e-07	7.19089e-07	0	0	2.87e-09	2.74e-09	7.32518e-07	2.805e-09	8.02872	0.000338536
OA_J473522_110573	1072	947	1197	5.56231e-06	5.55322e-06	5	8	2.87161e-08	4.38376e-08	5.55777e-06	3.62768e-08	7.25931	2.55263e-06
OA_J473522_110574	1011	881	1141	5.17465e-06	5.29342e-06	5	7	2.87161e-08	3.83579e-08	5.23404e-06	3.3537e-08	7.28603	0.000131229
OA_J473522_110575	653	586	720	3.44194e-06	3.34028e-06	0	1	2.87e-09	5.47971e-09	3.39111e-06	4.17486e-09	9.66582	0.000225302
OA_J473522_110576	885	798	972	4.68714e-06	4.50938e-06	25	28	1.43581e-07	1.53432e-07	4.59826e-06	1.48507e-07	4.95249	0.000399951
OA_J473522_110577	353.5	284	423	1.66811e-06	1.96242e-06	0	0	2.87e-09	2.74e-09	1.81527e-06	2.805e-09	9.33796	0.00652747
OA_J473522_110578	640	564	716	3.31272e-06	3.32173e-06	1	0	5.74323e-09	2.74e-09	3.31723e-06	4.24162e-09	9.61115	2.05449e-06
OA_J473522_110579	1407.5	1180	1635	6.93086e-06	7.58523e-06	107	121	6.14525e-07	6.63044e-07	7.25805e-06	6.38785e-07	3.50618	0.00244767
OA_J473522_110580	378.5	335	422	1.96766e-06	1.95778e-06	0	0	2.87e-09	2.74e-09	1.96272e-06	2.805e-09	9.45064	6.35405e-06
OA_J473522_110581	69	67	71	3.93532e-07	3.29389e-07	0	0	2.87e-09	2.74e-09	3.61461e-07	2.805e-09	7.00969	0.00790158
OA_J473522_110583	263.5	240	287	1.40967e-06	1.33147e-06	0	0	2.87e-09	2.74e-09	1.37057e-06	2.805e-09	8.93256	0.000816206
OA_J473522_110584	574	519	629	3.0484e-06	2.91811e-06	1	0	5.74323e-09	2.74e-09	2.98326e-06	4.24162e-09	9.45806	0.000478119
OA_J473522_110585	391	331	451	1.94416e-06	2.09232e-06	0	1	2.87e-09	5.47971e-09	2.01824e-06	4.17486e-09	8.91716	0.00135055
OA_J473522_110586	139.5	110	169	6.46097e-07	7.84039e-07	2	0	1.14865e-08	2.74e-09	7.15068e-07	7.11325e-09	6.65143	0.00939529
OA_J473522_110587	440	384	496	2.25547e-06	2.30108e-06	3	1	1.72297e-08	5.47971e-09	2.27827e-06	1.13547e-08	7.64851	0.000107901
OA_J473522_110588	518	441	595	2.59026e-06	2.76037e-06	0	0	2.87e-09	2.74e-09	2.67531e-06	2.805e-09	9.89749	0.00101135
OA_J473522_110589	634	585	683	3.43606e-06	3.16863e-06	1	0	5.74323e-09	2.74e-09	3.30235e-06	4.24162e-09	9.60466	0.0016399
OA_J473522_110590	84.5	74	95	4.34647e-07	4.40732e-07	0	0	2.87e-09	2.74e-09	4.37689e-07	2.805e-09	7.28576	4.89643e-05
OA_J473522_110591	413	362	464	2.12625e-06	2.15263e-06	0	0	2.87e-09	2.74e-09	2.13944e-06	2.805e-09	9.57502	3.81079e-05
OA_J473522_110592	173	154	192	9.04536e-07	8.90743e-07	0	0	2.87e-09	2.74e-09	8.9764e-07	2.805e-09	8.32199	5.9398e-05
OA_J473522_110593	507	443	571	2.60201e-06	2.64903e-06	143	161	8.21282e-07	8.82233e-07	2.62552e-06	8.51758e-07	1.62409	0.000470541
OA_J473522_110594	609.5	519	700	3.0484e-06	3.2475e-06	0	0	2.87e-09	2.74e-09	3.14795e-06	2.805e-09	10.1322	0.00100034
OA_J473522_110595	461	434	488	2.54915e-06	2.26397e-06	1	1	5.74323e-09	5.47971e-09	2.40656e-06	5.61147e-09	8.74438	0.00350851
OA_J473522_110596	666.5	591	742	3.4713e-06	3.44235e-06	26	23	1.49324e-07	1.26033e-07	3.45683e-06	1.37679e-07	4.65007	3.13275e-05
OA_J473522_110597	262	234	290	1.37442e-06	1.34539e-06	2	1	1.14865e-08	5.47971e-09	1.35991e-06	8.48311e-09	7.3247	0.000120277
OA_J473522_110598	457	381	533	2.23785e-06	2.47274e-06	2	1	1.14865e-08	5.47971e-09	2.35529e-06	8.48311e-09	8.1171	0.00249671
OA_J473522_110599	196.5	176	217	1.03376e-06	1.00672e-06	0	0	2.87e-09	2.74e-09	1.02024e-06	2.805e-09	8.50669	0.000176537
OA_J473522_110601	1399.5	1216	1583	7.14231e-06	7.34399e-06	258	284	1.48175e-06	1.55624e-06	7.24315e-06	1.519e-06	2.2535	0.000352494
OA_J473522_110602	740.5	661	820	3.88246e-06	3.80421e-06	2	0	1.14865e-08	2.74e-09	3.84334e-06	7.11325e-09	9.07763	0.000105299
OA_J473522_110605	1033.5	943	1124	5.53881e-06	5.21456e-06	79	80	4.53715e-07	4.38376e-07	5.37668e-06	4.46045e-07	3.59145	0.00108183
OA_J473522_110606	201.5	174	229	1.02201e-06	1.0624e-06	3	1	1.72297e-08	5.47971e-09	1.0422e-06	1.13547e-08	6.52021	0.000416013
OA_J473522_110607	304	277	331	1.62699e-06	1.5356e-06	1	4	5.74323e-09	2.19188e-08	1.5813e-06	1.3831e-08	6.83706	0.000875323
OA_J473522_110608	49	50	48	2.9368e-07	2.22686e-07	0	0	2.87e-09	2.74e-09	2.58183e-07	2.805e-09	6.52425	0.018778
OA_J473522_110609	323.5	273	374	1.6035e-06	1.73509e-06	0	0	2.87e-09	2.74e-09	1.66929e-06	2.805e-09	9.21702	0.00155513
OA_J473522_110611	272	240	304	1.40967e-06	1.41034e-06	0	0	2.87e-09	2.74e-09	1.41e-06	2.805e-09	8.97348	5.88068e-08
OA_J473522_110612	94.5	73	116	4.28774e-07	5.38157e-07	0	0	2.87e-09	2.74e-09	4.83466e-07	2.805e-09	7.42927	0.0127007
OA_J473522_110613	367.5	336	399	1.97353e-06	1.85107e-06	0	0	2.87e-09	2.74e-09	1.9123e-06	2.805e-09	9.41309	0.00102665
OA_J473522_110614	170.5	156	185	9.16283e-07	8.58268e-07	3	7	1.72297e-08	3.83579e-08	8.87276e-07	2.77938e-08	4.99655	0.00128765
OA_J473522_110615	315	306	324	1.79732e-06	1.50313e-06	7	6	4.02026e-08	3.28782e-08	1.65022e-06	3.65404e-08	5.49703	0.00821206
OA_J473522_110617	356	319	393	1.87368e-06	1.82324e-06	0	0	2.87e-09	2.74e-09	1.84846e-06	2.805e-09	9.36411	0.000186668
OA_J473522_110618	731.5	642	821	3.77086e-06	3.80885e-06	1	1	5.74323e-09	5.47971e-09	3.78986e-06	5.61147e-09	9.39955	2.51956e-05
OA_J473522_110619	48.5	49	48	2.87807e-07	2.22686e-07	0	0	2.87e-09	2.74e-09	2.55247e-07	2.805e-09	6.50775	0.0162325
OA_J473522_110620	411	363	459	2.13212e-06	2.12943e-06	0	0	2.87e-09	2.74e-09	2.13077e-06	2.805e-09	9.56916	4.0043e-07
OA_J473522_110621	1111.5	1005	1218	5.90298e-06	5.65065e-06	0	0	2.87e-09	2.74e-09	5.77681e-06	2.805e-09	11.0081	0.000477103
OA_J473522_110622	1187	1042	1332	6.1203e-06	6.17953e-06	1	0	5.74323e-09	2.74e-09	6.14991e-06	4.24162e-09	10.5017	2.32801e-05
OA_J473522_110623	736	663	809	3.8942e-06	3.75318e-06	0	0	2.87e-09	2.74e-09	3.82369e-06	2.805e-09	10.4127	0.000340371
OA_J473522_110624	38.5	34	43	1.99703e-07	1.99489e-07	0	0	2.87e-09	2.74e-09	1.99596e-07	2.805e-09	6.15294	4.04733e-07
OA_J473522_110625	2234.5	1968	2501	1.15593e-05	1.16028e-05	3	5	1.72297e-08	2.73985e-08	1.1581e-05	2.23141e-08	9.01959	3.73424e-06
OA_J473522_110626	326	295	357	1.73271e-06	1.65622e-06	0	3	2.87e-09	1.64391e-08	1.69447e-06	9.65455e-09	7.45541	0.000531077
OA_J473522_110627	84.5	69	100	4.05279e-07	4.63928e-07	1	0	5.74323e-09	2.74e-09	4.34604e-07	4.24162e-09	6.67894	0.00462287
OA_J473522_110628	38.5	33	44	1.93829e-07	2.04128e-07	13	18	7.4662e-08	9.86347e-08	1.98979e-07	8.66483e-08	1.19937	0.0132209
OA_J473522_110629	1050.5	915	1186	5.37435e-06	5.50219e-06	815	862	4.68073e-06	4.72351e-06	5.43827e-06	4.70212e-06	0.209836	0.00827978
OA_J473522_110631	622	535	709	3.14238e-06	3.28925e-06	5	4	2.87161e-08	2.19188e-08	3.21581e-06	2.53174e-08	6.98891	0.000530485
OA_J473522_110632	187.5	154	221	9.04536e-07	1.02528e-06	0	0	2.87e-09	2.74e-09	9.64908e-07	2.805e-09	8.42625	0.00391447
OA_J473522_110633	384	341	427	2.0029e-06	1.98097e-06	0	4	2.87e-09	2.19188e-08	1.99194e-06	1.23944e-08	7.32834	5.38277e-05
OA_J473522_110634	46.5	42	51	2.46692e-07	2.36603e-07	0	0	2.87e-09	2.74e-09	2.41647e-07	2.805e-09	6.42876	0.000445856
OA_J473522_110635	142.5	138	147	8.10558e-07	6.81975e-07	0	0	2.87e-09	2.74e-09	7.46266e-07	2.805e-09	8.05555	0.00739524
OA_J473522_110636	105.5	108	103	6.3435e-07	4.77846e-07	0	0	2.87e-09	2.74e-09	5.56098e-07	2.805e-09	7.63119	0.0194215
OA_J473522_110637	613	527	699	3.09539e-06	3.24286e-06	0	0	2.87e-09	2.74e-09	3.16912e-06	2.805e-09	10.1419	0.000541857
OA_J473522_110638	221	202	240	1.18647e-06	1.11343e-06	0	0	2.87e-09	2.74e-09	1.14995e-06	2.805e-09	8.67935	0.00101197
OA_J473522_110639	338	315	361	1.85019e-06	1.67478e-06	2	1	1.14865e-08	5.47971e-09	1.76248e-06	8.48311e-09	7.6988	0.00249385
OA_J473522_110641	447.5	402	493	2.36119e-06	2.28717e-06	0	1	2.87e-09	5.47971e-09	2.32418e-06	4.17486e-09	9.12078	0.000254703
OA_J473522_110642	281	246	316	1.44491e-06	1.46601e-06	0	0	2.87e-09	2.74e-09	1.45546e-06	2.805e-09	9.01926	5.27427e-05
OA_J473522_110643	100	87	113	5.11004e-07	5.24239e-07	2	0	1.14865e-08	2.74e-09	5.17621e-07	7.11325e-09	6.18524	0.000241325
OA_J473522_110644	331	293	369	1.72097e-06	1.7119e-06	2	3	1.14865e-08	1.64391e-08	1.71644e-06	1.39628e-08	6.94168	9.21122e-06
OA_J473522_110645	465.5	411	520	2.41405e-06	2.41243e-06	0	0	2.87e-09	2.74e-09	2.41324e-06	2.805e-09	9.74875	1.13649e-07
OA_J473522_110646	986.5	893	1080	5.24513e-06	5.01043e-06	4	3	2.29729e-08	1.64391e-08	5.12778e-06	1.9706e-08	8.02356	0.00052777
OA_J473522_110647	240.5	232	249	1.36268e-06	1.15518e-06	0	2	2.87e-09	1.09594e-08	1.25893e-06	6.9147e-09	7.50832	0.00680713
OA_J473522_110648	276.5	247	306	1.45078e-06	1.41962e-06	0	0	2.87e-09	2.74e-09	1.4352e-06	2.805e-09	8.99904	0.000118288
OA_J473522_110649	461.5	423	500	2.48454e-06	2.31964e-06	0	1	2.87e-09	5.47971e-09	2.40209e-06	4.17486e-09	9.16835	0.00118046
OA_J473522_110650	137.5	114	161	6.69592e-07	7.46925e-07	0	0	2.87e-09	2.74e-09	7.08259e-07	2.805e-09	7.98013	0.00299077
OA_J473522_110651	218	187	249	1.09837e-06	1.15518e-06	3	2	1.72297e-08	1.09594e-08	1.12677e-06	1.40946e-08	6.32092	0.000658989
OA_J473522_110652	1006	894	1118	5.25101e-06	5.18672e-06	950	1026	5.45607e-06	5.62218e-06	5.21887e-06	5.53912e-06	-0.085922	0.0693786
OA_J473522_110653	35.5	35	36	2.05576e-07	1.67014e-07	0	0	2.87e-09	2.74e-09	1.86295e-07	2.805e-09	6.05344	0.0108622
OA_J473522_110654	315.5	280	351	1.64461e-06	1.62839e-06	0	0	2.87e-09	2.74e-09	1.6365e-06	2.805e-09	9.1884	2.4644e-05
OA_J473522_110655	116	108	124	6.3435e-07	5.75271e-07	0	0	2.87e-09	2.74e-09	6.0481e-07	2.805e-09	7.75234	0.00239907
OA_J473522_110656	276	247	305	1.45078e-06	1.41498e-06	4	4	2.29729e-08	2.19188e-08	1.43288e-06	2.24458e-08	5.99633	0.000161165
OA_J473522_110657	935.5	780	1091	4.58142e-06	5.06146e-06	45	53	2.58445e-07	2.90424e-07	4.82144e-06	2.74434e-07	4.13493	0.00278707
OA_J473522_110658	366.5	328	405	1.92654e-06	1.87891e-06	2	1	1.14865e-08	5.47971e-09	1.90273e-06	8.48311e-09	7.80926	0.000160538
OA_J473522_110659	366	340	392	1.99703e-06	1.8186e-06	0	1	2.87e-09	5.47971e-09	1.90781e-06	4.17486e-09	8.83598	0.00218963
OA_J473522_110661	1214.5	1084	1345	6.36699e-06	6.23984e-06	18	8	1.03378e-07	4.38376e-08	6.30342e-06	7.36078e-08	6.42013	0.000126953
OA_J473522_110662	102.5	82	123	4.81636e-07	5.70632e-07	0	0	2.87e-09	2.74e-09	5.26134e-07	2.805e-09	7.55129	0.00715243
OA_J473522_110663	163	157	169	9.22157e-07	7.84039e-07	0	0	2.87e-09	2.74e-09	8.53098e-07	2.805e-09	8.24857	0.00653179
OA_J473522_110664	580	514	646	3.01904e-06	2.99698e-06	1	2	5.74323e-09	1.09594e-08	3.00801e-06	8.35131e-09	8.49259	1.42766e-05
OA_J473522_110665	473.5	447	500	2.6255e-06	2.31964e-06	0	0	2.87e-09	2.74e-09	2.47257e-06	2.805e-09	9.78379	0.00381228
OA_J473522_110667	1338.5	1177	1500	6.91324e-06	6.95893e-06	0	1	2.87e-09	5.47971e-09	6.93609e-06	4.17486e-09	10.6982	1.08964e-05
OA_J473522_110668	696	646	746	3.79435e-06	3.46091e-06	262	252	1.50473e-06	1.38089e-06	3.62763e-06	1.44281e-06	1.33015	0.00656104
OA_J473522_110669	380	316	444	1.85606e-06	2.05984e-06	11	22	6.31755e-08	1.20554e-07	1.95795e-06	9.18648e-08	4.41369	0.00320218
OA_J473522_110670	1010.5	873	1148	5.12766e-06	5.3259e-06	145	158	8.32768e-07	8.65793e-07	5.22678e-06	8.4928e-07	2.62161	0.000526521
OA_J473522_110671	478	405	551	2.37881e-06	2.55625e-06	1	0	5.74323e-09	2.74e-09	2.46753e-06	4.24162e-09	9.18424	0.00129507
OA_J473522_110672	760	639	881	3.75324e-06	4.08721e-06	1782	1868	1.02344e-05	1.02361e-05	3.92023e-06	1.02352e-05	-1.38454	0.000698491
OA_J473522_110673	348.5	301	396	1.76796e-06	1.83716e-06	0	0	2.87e-09	2.74e-09	1.80256e-06	2.805e-09	9.32783	0.000369391
OA_J473522_110674	292.5	245	340	1.43903e-06	1.57736e-06	9	3	5.16891e-08	1.64391e-08	1.5082e-06	3.40641e-08	5.46843	0.00233615
OA_J473522_110675	155.5	132	179	7.75317e-07	8.30432e-07	1	1	5.74323e-09	5.47971e-09	8.02875e-07	5.61147e-09	7.16065	0.00119264
OA_J473522_110676	1064	954	1174	5.60342e-06	5.44652e-06	5	1	2.87161e-08	5.47971e-09	5.52497e-06	1.70979e-08	8.336	0.000207255
OA_J473522_110678	1347.5	1213	1482	7.12469e-06	6.87542e-06	1068	1090	6.13377e-06	5.97288e-06	7.00005e-06	6.05333e-06	0.209638	0.0236826
OA_J473522_110679	218	188	248	1.10424e-06	1.15054e-06	0	0	2.87e-09	2.74e-09	1.12739e-06	2.805e-09	8.65077	0.000423492
OA_J473522_110680	30.5	33	28	1.93829e-07	1.299e-07	0	0	2.87e-09	2.74e-09	1.61865e-07	2.805e-09	5.85064	0.0380923
OA_J473522_110681	1730.5	1543	1918	9.06298e-06	8.89815e-06	58	53	3.33107e-07	2.90424e-07	8.98057e-06	3.11766e-07	4.84827	9.64315e-05
OA_J473522_110682	974	853	1095	5.01019e-06	5.08002e-06	77	75	4.42229e-07	4.10978e-07	5.04511e-06	4.26603e-07	3.56392	6.859e-05
OA_J473522_110684	210	193	227	1.13361e-06	1.05312e-06	0	0	2.87e-09	2.74e-09	1.09337e-06	2.805e-09	8.60656	0.00135906
OA_J473522_110685	29	31	27	1.82082e-07	1.25261e-07	0	0	2.87e-09	2.74e-09	1.53672e-07	2.805e-09	5.77571	0.0336815
OA_J473522_110686	84.5	81	88	4.75762e-07	4.08257e-07	1	0	5.74323e-09	2.74e-09	4.4201e-07	4.24162e-09	6.70332	0.00590369
OA_J473522_110687	1089.5	936	1243	5.4977e-06	5.76663e-06	2	1	1.14865e-08	5.47971e-09	5.63217e-06	8.48311e-09	9.37488	0.000571507
OA_J473522_110688	488.5	442	535	2.59614e-06	2.48202e-06	2	3	1.14865e-08	1.64391e-08	2.53908e-06	1.39628e-08	7.50657	0.000511193
OA_J473522_110689	196.5	187	206	1.09837e-06	9.55693e-07	0	1	2.87e-09	5.47971e-09	1.02703e-06	4.17486e-09	7.94254	0.00483068
OA_J473522_110691	508.5	462	555	2.71361e-06	2.5748e-06	3	2	1.72297e-08	1.09594e-08	2.6442e-06	1.40946e-08	7.55155	0.000697051
OA_J473522_110692	104	88	120	5.16878e-07	5.56714e-07	0	0	2.87e-09	2.74e-09	5.36796e-07	2.805e-09	7.58023	0.00138843
OA_J473522_110694	2404	2164	2644	1.27105e-05	1.22663e-05	69	81	3.96283e-07	4.43856e-07	1.24884e-05	4.2007e-07	4.89382	0.000342399
OA_J473522_110696	308.5	266	351	1.56238e-06	1.62839e-06	4	0	2.29729e-08	2.74e-09	1.59539e-06	1.28565e-08	6.95527	0.000475493
OA_J473522_110697	987	860	1114	5.0513e-06	5.16816e-06	3	1	1.72297e-08	5.47971e-09	5.10973e-06	1.13547e-08	8.81381	0.000132645
OA_J473522_110698	382	347	417	2.03814e-06	1.93458e-06	1	0	5.74323e-09	2.74e-09	1.98636e-06	4.24162e-09	8.8713	0.000682316
OA_J473522_110699	244	208	280	1.22171e-06	1.299e-06	0	0	2.87e-09	2.74e-09	1.26036e-06	2.805e-09	8.81161	0.000943024
OA_J473522_110700	1043.5	957	1130	5.62104e-06	5.24239e-06	0	0	2.87e-09	2.74e-09	5.43172e-06	2.805e-09	10.9192	0.00121395
OA_J473522_110701	921	809	1033	4.75175e-06	4.79238e-06	1389	1480	7.97734e-06	8.10996e-06	4.77207e-06	8.04365e-06	-0.753237	0.000449066
OA_J473522_110702	47	33	61	1.93829e-07	2.82996e-07	0	0	2.87e-09	2.74e-09	2.38412e-07	2.805e-09	6.40932	0.033992
OA_J473522_110703	164.5	155	174	9.1041e-07	8.07235e-07	1	0	5.74323e-09	2.74e-09	8.58823e-07	4.24162e-09	7.6616	0.00362729
OA_J473522_110704	371	336	406	1.97353e-06	1.88355e-06	0	0	2.87e-09	2.74e-09	1.92854e-06	2.805e-09	9.42529	0.000545361
OA_J473522_110705	37	34	40	1.99703e-07	1.85571e-07	0	0	2.87e-09	2.74e-09	1.92637e-07	2.805e-09	6.10174	0.00138275
OA_J473522_110706	453.5	420	487	2.46692e-06	2.25933e-06	0	0	2.87e-09	2.74e-09	2.36313e-06	2.805e-09	9.71848	0.00192821
OA_J473522_110707	1649.5	1426	1873	8.37577e-06	8.68938e-06	172	193	9.87835e-07	1.05758e-06	8.53258e-06	1.02271e-06	3.06059	0.000457218
OA_J473522_110708	316	260	372	1.52714e-06	1.72581e-06	0	0	2.87e-09	2.74e-09	1.62647e-06	2.805e-09	9.17953	0.00372202
OA_J473522_110709	447.5	381	514	2.23785e-06	2.38459e-06	6	3	3.44594e-08	1.64391e-08	2.31122e-06	2.54492e-08	6.50489	0.00104422
OA_J473522_110711	412	335	489	1.96766e-06	2.26861e-06	6	5	3.44594e-08	2.73985e-08	2.11814e-06	3.0929e-08	6.09769	0.00516019
OA_J473522_110712	378.5	346	411	2.03227e-06	1.90675e-06	0	0	2.87e-09	2.74e-09	1.96951e-06	2.805e-09	9.45562	0.00101678
OA_J473522_110713	817.5	755	880	4.43458e-06	4.08257e-06	0	1	2.87e-09	5.47971e-09	4.25858e-06	4.17486e-09	9.99443	0.0017072
OA_J473522_110714	209	175	243	1.02788e-06	1.12735e-06	4	2	2.29729e-08	1.09594e-08	1.07762e-06	1.69661e-08	5.98904	0.00222341
OA_J473522_110715	136.5	125	148	7.34201e-07	6.86614e-07	13	13	7.4662e-08	7.12362e-08	7.10408e-07	7.29491e-08	3.28368	0.00139748
OA_J473522_110716	605.5	567	644	3.33034e-06	2.9877e-06	4	4	2.29729e-08	2.19188e-08	3.15902e-06	2.24458e-08	7.13688	0.0029701
OA_J473522_110718	784	705	863	4.1409e-06	4.0037e-06	13	9	7.4662e-08	4.93173e-08	4.0723e-06	6.19897e-08	6.03767	0.00030246
OA_J473522_110719	862.5	758	967	4.4522e-06	4.48619e-06	4	8	2.29729e-08	4.38376e-08	4.46919e-06	3.34053e-08	7.0638	2.02098e-05
OA_J473522_110720	438.5	413	464	2.4258e-06	2.15263e-06	2	0	1.14865e-08	2.74e-09	2.28922e-06	7.11325e-09	8.33013	0.00356659
OA_J473522_110721	125	109	141	6.40223e-07	6.54139e-07	0	0	2.87e-09	2.74e-09	6.47181e-07	2.805e-09	7.85002	0.000116588
OA_J473522_110723	481.5	412	551	2.41993e-06	2.55625e-06	1	0	5.74323e-09	2.74e-09	2.48809e-06	4.24162e-09	9.19621	0.000752539
OA_J473522_110724	208	172	244	1.01026e-06	1.13199e-06	0	0	2.87e-09	2.74e-09	1.07113e-06	2.805e-09	8.57691	0.00323017
OA_J473522_110725	501.5	453	550	2.66075e-06	2.55161e-06	3	3	1.72297e-08	1.64391e-08	2.60618e-06	1.68344e-08	7.27438	0.000443876
OA_J473522_110726	2418	2100	2736	1.23346e-05	1.26931e-05	2	5	1.14865e-08	2.73985e-08	1.25139e-05	1.94425e-08	9.3301	0.000206161
OA_J473522_110727	489.5	414	565	2.43167e-06	2.6212e-06	5	3	2.87161e-08	1.64391e-08	2.52643e-06	2.25776e-08	6.80607	0.00143536
OA_J473522_110728	850.5	752	949	4.41695e-06	4.40268e-06	53	51	3.04391e-07	2.79465e-07	4.40981e-06	2.91928e-07	3.91703	1.2162e-05
OA_J473522_110729	301	271	331	1.59175e-06	1.5356e-06	0	0	2.87e-09	2.74e-09	1.56367e-06	2.805e-09	9.12272	0.000323368
OA_J473522_110730	167.5	159	176	9.33904e-07	8.16514e-07	1	0	5.74323e-09	2.74e-09	8.75209e-07	4.24162e-09	7.68887	0.00451372
OA_J473522_110732	112.5	100	125	5.87361e-07	5.79911e-07	0	0	2.87e-09	2.74e-09	5.83636e-07	2.805e-09	7.70092	4.11394e-05
OA_J473522_110733	32	28	36	1.64461e-07	1.67014e-07	0	0	2.87e-09	2.74e-09	1.65737e-07	2.805e-09	5.88476	6.15334e-05
OA_J473522_110734	436.5	369	504	2.16736e-06	2.3382e-06	5	0	2.87161e-08	2.74e-09	2.25278e-06	1.5728e-08	7.16222	0.00148841
OA_J473522_110735	112	90	134	5.28625e-07	6.21664e-07	1	0	5.74323e-09	2.74e-09	5.75144e-07	4.24162e-09	7.08317	0.00658103
OA_J473522_110736	469.5	404	535	2.37294e-06	2.48202e-06	4	7	2.29729e-08	3.83579e-08	2.42748e-06	3.06654e-08	6.3067	0.000527682
OA_J473522_110737	556	514	598	3.01904e-06	2.77429e-06	1	3	5.74323e-09	1.64391e-08	2.89666e-06	1.10912e-08	8.02884	0.00179712
OA_J473522_110738	407.5	366	449	2.14974e-06	2.08304e-06	2	0	1.14865e-08	2.74e-09	2.11639e-06	7.11325e-09	8.21688	0.000254193
OA_J473522_110741	234	208	260	1.22171e-06	1.20621e-06	0	0	2.87e-09	2.74e-09	1.21396e-06	2.805e-09	8.7575	4.09457e-05
OA_J473522_110742	751.5	618	885	3.62989e-06	4.10577e-06	0	0	2.87e-09	2.74e-09	3.86783e-06	2.805e-09	10.4293	0.00376851
OA_J473522_110743	461.5	427	496	2.50803e-06	2.30108e-06	1	3	5.74323e-09	1.64391e-08	2.40456e-06	1.10912e-08	7.76022	0.00186877
OA_J473522_110745	668	585	751	3.43606e-06	3.4841e-06	2	4	1.14865e-08	2.19188e-08	3.46008e-06	1.67026e-08	7.69458	5.09514e-05
OA_J473522_110748	50	41	59	2.40818e-07	2.73718e-07	0	0	2.87e-09	2.74e-09	2.57268e-07	2.805e-09	6.51913	0.00415315
OA_J473522_110749	27	22	32	1.29219e-07	1.48457e-07	0	0	2.87e-09	2.74e-09	1.38838e-07	2.805e-09	5.62926	0.00496305
OA_J473522_110751	601.5	508	695	2.98379e-06	3.2243e-06	0	1	2.87e-09	5.47971e-09	3.10405e-06	4.17486e-09	9.53821	0.00150173
OA_J473522_110753	1095	938	1252	5.50945e-06	5.80838e-06	0	0	2.87e-09	2.74e-09	5.65892e-06	2.805e-09	10.9783	0.000697572
OA_J473522_110754	725	638	812	3.74736e-06	3.7671e-06	17	5	9.76349e-08	2.73985e-08	3.75723e-06	6.25167e-08	5.90928	9.74668e-05
OA_J473522_110755	382	341	423	2.0029e-06	1.96242e-06	0	0	2.87e-09	2.74e-09	1.98266e-06	2.805e-09	9.46522	0.000104494
OA_J473522_110756	479	405	553	2.37881e-06	2.56552e-06	16	15	9.18917e-08	8.21956e-08	2.47216e-06	8.70436e-08	4.82789	0.00153259
OA_J473522_110757	199	175	223	1.02788e-06	1.03456e-06	97	68	5.57093e-07	3.7262e-07	1.03122e-06	4.64857e-07	1.14949	0.0255441
OA_J473522_110760	807.5	768	847	4.51093e-06	3.92947e-06	86	81	4.93918e-07	4.43856e-07	4.2202e-06	4.68887e-07	3.17	0.00599654
OA_J473522_110761	796	696	896	4.08803e-06	4.1568e-06	3	2	1.72297e-08	1.09594e-08	4.12241e-06	1.40946e-08	8.19221	7.06251e-05
OA_J473522_110762	500	422	578	2.47866e-06	2.68151e-06	0	0	2.87e-09	2.74e-09	2.58008e-06	2.805e-09	9.8452	0.00154511
OA_J473522_110763	435.5	371	500	2.17911e-06	2.31964e-06	3	3	1.72297e-08	1.64391e-08	2.24937e-06	1.68344e-08	7.06197	0.000989119
OA_J473522_110764	638	594	682	3.48892e-06	3.16399e-06	67	76	3.84796e-07	4.16458e-07	3.32645e-06	4.00627e-07	3.05365	0.00309816
OA_J473522_110765	194	178	210	1.0455e-06	9.7425e-07	0	0	2.87e-09	2.74e-09	1.00988e-06	2.805e-09	8.49196	0.00124904
OA_J473522_110766	207.5	193	222	1.13361e-06	1.02992e-06	1	1	5.74323e-09	5.47971e-09	1.08177e-06	5.61147e-09	7.59079	0.00231291
OA_J473522_110767	496	424	568	2.49041e-06	2.63511e-06	0	1	2.87e-09	5.47971e-09	2.56276e-06	4.17486e-09	9.26176	0.00079891
OA_J473522_110768	372	344	400	2.02052e-06	1.85571e-06	0	1	2.87e-09	5.47971e-09	1.93811e-06	4.17486e-09	8.85871	0.00181113
OA_J473522_110769	390	320	460	1.87956e-06	2.13407e-06	1	0	5.74323e-09	2.74e-09	2.00682e-06	4.24162e-09	8.88608	0.00401432
OA_J473522_110770	207	193	221	1.13361e-06	1.02528e-06	3	4	1.72297e-08	2.19188e-08	1.07944e-06	1.95743e-08	5.78519	0.00260642
OA_J473522_110771	21.5	16	27	9.39778e-08	1.25261e-07	0	0	2.87e-09	2.74e-09	1.09619e-07	2.805e-09	5.28836	0.0207782
OA_J473522_110772	541.5	472	611	2.77234e-06	2.8346e-06	1	1	5.74323e-09	5.47971e-09	2.80347e-06	5.61147e-09	8.96462	0.000123775
OA_J473522_110774	246	203	289	1.19234e-06	1.34075e-06	0	0	2.87e-09	2.74e-09	1.26655e-06	2.805e-09	8.81868	0.00343014
OA_J473522_110775	40	40	40	2.34944e-07	1.85571e-07	364	385	2.09054e-06	2.10969e-06	2.10257e-07	2.10011e-06	-3.32024	0.000196244
OA_J473522_110776	955.5	856	1055	5.02781e-06	4.89444e-06	387	435	2.22263e-06	2.38367e-06	4.96113e-06	2.30315e-06	1.10706	0.00154357
OA_J473522_110777	26.5	20	33	1.17472e-07	1.53096e-07	0	0	2.87e-09	2.74e-09	1.35284e-07	2.805e-09	5.59185	0.0176016
OA_J473522_110778	715	620	810	3.64164e-06	3.75782e-06	38	35	2.18243e-07	1.9179e-07	3.69973e-06	2.05017e-07	4.17361	0.000290497
OA_J473522_110779	352	300	404	1.76208e-06	1.87427e-06	0	0	2.87e-09	2.74e-09	1.81817e-06	2.805e-09	9.34027	0.000953448
OA_J473522_110780	240	227	253	1.33331e-06	1.17374e-06	0	0	2.87e-09	2.74e-09	1.25352e-06	2.805e-09	8.80377	0.00404466
OA_J473522_110781	50.5	44	57	2.58439e-07	2.64439e-07	0	0	2.87e-09	2.74e-09	2.61439e-07	2.805e-09	6.54233	0.000134582
OA_J473522_110782	1108	1028	1188	6.03807e-06	5.51147e-06	2	1	1.14865e-08	5.47971e-09	5.77477e-06	8.48311e-09	9.41096	0.00207879
OA_J473522_110783	575.5	525	626	3.08365e-06	2.90419e-06	3	3	1.72297e-08	1.64391e-08	2.99392e-06	1.68344e-08	7.47448	0.000907214
OA_J473522_110784	601	485	717	2.8487e-06	3.32637e-06	0	0	2.87e-09	2.74e-09	3.08753e-06	2.805e-09	10.1042	0.00594125
OA_J473522_110785	95	87	103	5.11004e-07	4.77846e-07	0	0	2.87e-09	2.74e-09	4.94425e-07	2.805e-09	7.46161	0.00113534
OA_J473522_110786	217	200	234	1.17472e-06	1.08559e-06	0	0	2.87e-09	2.74e-09	1.13016e-06	2.805e-09	8.6543	0.00155903
OA_J473522_110787	749.5	676	823	3.97056e-06	3.81813e-06	2	2	1.14865e-08	1.09594e-08	3.89435e-06	1.12229e-08	8.43878	0.000385011
OA_J473522_110788	137	124	150	7.28328e-07	6.95893e-07	0	0	2.87e-09	2.74e-09	7.12111e-07	2.805e-09	7.98796	0.000522357
OA_J473522_110789	1497	1361	1633	7.99398e-06	7.57595e-06	1	0	5.74323e-09	2.74e-09	7.78497e-06	4.24162e-09	10.8419	0.000720888
OA_J473522_110790	443	376	510	2.20848e-06	2.36603e-06	2	3	1.14865e-08	1.64391e-08	2.28725e-06	1.39628e-08	7.35589	0.00119981
OA_J473522_110791	82	60	104	3.52417e-07	4.82486e-07	0	0	2.87e-09	2.74e-09	4.17451e-07	2.805e-09	7.21746	0.0237278
OA_J473522_110792	151.5	148	155	8.69294e-07	7.19089e-07	0	0	2.87e-09	2.74e-09	7.94192e-07	2.805e-09	8.14534	0.00888613
OA_J473522_110793	869	767	971	4.50506e-06	4.50474e-06	55	74	3.15878e-07	4.05498e-07	4.5049e-06	3.60688e-07	3.64267	0.000116895
OA_J473522_110794	192.5	158	227	9.2803e-07	1.05312e-06	0	2	2.87e-09	1.09594e-08	9.90575e-07	6.9147e-09	7.16246	0.00403527
OA_J473522_110795	191.5	173	210	1.01613e-06	9.7425e-07	1	1	5.74323e-09	5.47971e-09	9.9519e-07	5.61147e-09	7.47045	0.000447485
OA_J473522_110796	544.5	480	609	2.81933e-06	2.82532e-06	24	21	1.37837e-07	1.15074e-07	2.82233e-06	1.26455e-07	4.48018	1.90575e-05
OA_J473522_110797	1686.5	1516	1857	8.90439e-06	8.61515e-06	7	8	4.02026e-08	4.38376e-08	8.75977e-06	4.20201e-08	7.70367	0.00027513
OA_J473522_110798	216	186	246	1.09249e-06	1.14126e-06	1	2	5.74323e-09	1.09594e-08	1.11688e-06	8.35131e-09	7.06325	0.000489076
OA_J473522_110799	477.5	408	547	2.39643e-06	2.53769e-06	7	9	4.02026e-08	4.93173e-08	2.46706e-06	4.476e-08	5.78444	0.000852651
OA_J473522_110800	103.5	92	115	5.40372e-07	5.33518e-07	1	2	5.74323e-09	1.09594e-08	5.36945e-07	8.35131e-09	6.00663	6.63702e-05
OA_J473522_110801	278	246	310	1.44491e-06	1.43818e-06	0	1	2.87e-09	5.47971e-09	1.44154e-06	4.17486e-09	8.43167	6.30471e-06
OA_J473522_110802	578	506	650	2.97205e-06	3.01553e-06	1	1	5.74323e-09	5.47971e-09	2.99379e-06	5.61147e-09	9.05938	5.29282e-05
OA_J473522_110803	2609.5	2321	2898	1.36326e-05	1.34446e-05	1765	1920	1.01368e-05	1.0521e-05	1.35386e-05	1.03289e-05	0.390392	0.00441034
OA_J473522_110805	871	787	955	4.62253e-06	4.43052e-06	1	0	5.74323e-09	2.74e-09	4.52652e-06	4.24162e-09	10.0596	0.00045049
OA_J473522_110806	164	119	209	6.9896e-07	9.6961e-07	29	42	1.66554e-07	2.30148e-07	8.34285e-07	1.98351e-07	2.07248	0.0446097
OA_J473522_110807	262.5	234	291	1.37442e-06	1.35003e-06	2	1	1.14865e-08	5.47971e-09	1.36222e-06	8.48311e-09	7.32716	8.60616e-05
OA_J473522_110808	2418	2108	2728	1.23816e-05	1.2656e-05	0	2	2.87e-09	1.09594e-08	1.25188e-05	6.9147e-09	10.8221	0.000120327
OA_J473522_110809	200	159	241	9.33904e-07	1.11807e-06	34	17	1.9527e-07	9.3155e-08	1.02599e-06	1.44213e-07	2.83074	0.0139604
OA_J473522_110810	1178	1052	1304	6.17904e-06	6.04963e-06	145	136	8.32768e-07	7.4524e-07	6.11433e-06	7.89004e-07	2.95409	0.0002151
OA_J473522_110811	199.5	158	241	9.2803e-07	1.11807e-06	1	1	5.74323e-09	5.47971e-09	1.02305e-06	5.61147e-09	7.51028	0.00860949
OA_J473522_110813	61.5	58	65	3.40669e-07	3.01553e-07	0	0	2.87e-09	2.74e-09	3.21111e-07	2.805e-09	6.83893	0.00375416
OA_J473522_110814	153.5	138	169	8.10558e-07	7.84039e-07	0	0	2.87e-09	2.74e-09	7.97299e-07	2.805e-09	8.15098	0.000278421
OA_J473522_110815	89	80	98	4.69889e-07	4.5465e-07	1	0	5.74323e-09	2.74e-09	4.6227e-07	4.24162e-09	6.76798	0.000287362
OA_J473522_110816	264	247	281	1.45078e-06	1.30364e-06	64	49	3.67567e-07	2.68506e-07	1.37721e-06	3.18037e-07	2.11448	0.00693859
OA_J473522_110817	942	846	1038	4.96907e-06	4.81558e-06	571	597	3.27938e-06	3.27138e-06	4.89233e-06	3.27538e-06	0.578858	0.00225123
OA_J473522_110819	337.5	320	355	1.87956e-06	1.64695e-06	2	1	1.14865e-08	5.47971e-09	1.76325e-06	8.48311e-09	7.69943	0.0043671
OA_J473522_110820	72	57	87	3.34796e-07	4.03618e-07	1	1	5.74323e-09	5.47971e-09	3.69207e-07	5.61147e-09	6.03991	0.00883845
OA_J473522_110821	144.5	136	153	7.98811e-07	7.0981e-07	0	0	2.87e-09	2.74e-09	7.5431e-07	2.805e-09	8.07101	0.0034881
OA_J473522_110822	45.5	50	41	2.9368e-07	1.90211e-07	0	0	2.87e-09	2.74e-09	2.41946e-07	2.805e-09	6.43054	0.0437524
OA_J473522_110823	471	395	547	2.32008e-06	2.53769e-06	2	1	1.14865e-08	5.47971e-09	2.42888e-06	8.48311e-09	8.16149	0.00201622
OA_J473522_110824	72	70	74	4.11153e-07	3.43307e-07	0	0	2.87e-09	2.74e-09	3.7723e-07	2.805e-09	7.0713	0.00810873
OA_J473522_110825	106	86	126	5.0513e-07	5.8455e-07	0	0	2.87e-09	2.74e-09	5.4484e-07	2.805e-09	7.60169	0.00532435
OA_J473522_110826	67	71	63	4.17026e-07	2.92275e-07	1	0	5.74323e-09	2.74e-09	3.5465e-07	4.24162e-09	6.38564	0.0302728
OA_J473522_110827	97.5	77	118	4.52268e-07	5.47436e-07	2	1	1.14865e-08	5.47971e-09	4.99852e-07	8.48311e-09	5.88076	0.00928436
OA_J473522_110828	317.5	242	393	1.42141e-06	1.82324e-06	2	1	1.14865e-08	5.47971e-09	1.62232e-06	8.48311e-09	7.57925	0.015151
OA_J473522_110829	1117	965	1269	5.66803e-06	5.88725e-06	6	5	3.44594e-08	2.73985e-08	5.77764e-06	3.0929e-08	7.54538	0.000363978
OA_J473522_110830	426	387	465	2.27309e-06	2.15727e-06	1	1	5.74323e-09	5.47971e-09	2.21518e-06	5.61147e-09	8.62483	0.000686194
OA_J473522_110831	141	149	133	8.75168e-07	6.17025e-07	114	121	6.54728e-07	6.63044e-07	7.46096e-07	6.58886e-07	0.179333	0.569083
OA_J473522_110833	1052	934	1170	5.48595e-06	5.42796e-06	14	15	8.04052e-08	8.21956e-08	5.45696e-06	8.13004e-08	6.06869	2.91191e-05
OA_J473522_110834	420.5	371	470	2.17911e-06	2.18046e-06	0	0	2.87e-09	2.74e-09	2.17978e-06	2.805e-09	9.60197	9.70303e-08
OA_J473522_110835	412	359	465	2.10863e-06	2.15727e-06	0	0	2.87e-09	2.74e-09	2.13295e-06	2.805e-09	9.57063	0.000130325
OA_J473522_110836	134.5	122	147	7.1658e-07	6.81975e-07	2	2	1.14865e-08	1.09594e-08	6.99278e-07	1.12229e-08	5.96134	0.000631918
OA_J473522_110837	1356	1233	1479	7.24216e-06	6.8615e-06	139	151	7.98309e-07	8.27435e-07	7.05183e-06	8.12872e-07	3.1169	0.000934795
OA_J473522_110838	584	545	623	3.20112e-06	2.89027e-06	1	2	5.74323e-09	1.09594e-08	3.04569e-06	8.35131e-09	8.51055	0.002609
OA_J473522_110839	262.5	258	267	1.51539e-06	1.23869e-06	8	5	4.59458e-08	2.73985e-08	1.37704e-06	3.66722e-08	5.23074	0.010533
OA_J473522_110840	822	680	964	3.99405e-06	4.47227e-06	11	20	6.31755e-08	1.09594e-07	4.23316e-06	8.63847e-08	5.61481	0.00333939
OA_J473522_110841	711.5	633	790	3.718e-06	3.66503e-06	1	1	5.74323e-09	5.47971e-09	3.69151e-06	5.61147e-09	9.36162	5.16285e-05
OA_J473522_110842	206.5	185	228	1.08662e-06	1.05776e-06	14	16	8.04052e-08	8.76753e-08	1.07219e-06	8.40402e-08	3.67334	0.000226704
OA_J473522_110844	255	240	270	1.40967e-06	1.25261e-06	12	8	6.89187e-08	4.38376e-08	1.33114e-06	5.63781e-08	4.56138	0.00386922
OA_J473522_110845	296	277	315	1.62699e-06	1.46137e-06	0	0	2.87e-09	2.74e-09	1.54418e-06	2.805e-09	9.10462	0.00287391
OA_J473522_110846	257.5	217	298	1.27457e-06	1.38251e-06	0	0	2.87e-09	2.74e-09	1.32854e-06	2.805e-09	8.88763	0.00165316
OA_J473522_110847	777	705	849	4.1409e-06	3.93875e-06	1	1	5.74323e-09	5.47971e-09	4.03982e-06	5.61147e-09	9.4917	0.000627136
OA_J473522_110848	335	286	384	1.67985e-06	1.78149e-06	0	0	2.87e-09	2.74e-09	1.73067e-06	2.805e-09	9.26911	0.000863947
OA_J473522_110849	1159.5	1005	1314	5.90298e-06	6.09602e-06	0	2	2.87e-09	1.09594e-08	5.9995e-06	6.9147e-09	9.76096	0.000259776
OA_J473522_110850	1243	1125	1361	6.60781e-06	6.31407e-06	1	2	5.74323e-09	1.09594e-08	6.46094e-06	8.35131e-09	9.59552	0.000517843
OA_J473522_110852	675	584	766	3.43019e-06	3.55369e-06	130	164	7.4662e-07	8.98672e-07	3.49194e-06	8.22646e-07	2.08569	0.00134365
OA_J473522_110853	653.5	594	713	3.48892e-06	3.30781e-06	0	0	2.87e-09	2.74e-09	3.39837e-06	2.805e-09	10.2426	0.000710459
OA_J473522_110854	119.5	96	143	5.63867e-07	6.63418e-07	0	0	2.87e-09	2.74e-09	6.13642e-07	2.805e-09	7.77325	0.00657478
OA_J473522_110855	386	352	420	2.06751e-06	1.9485e-06	1	0	5.74323e-09	2.74e-09	2.00801e-06	4.24162e-09	8.88693	0.000881284
OA_J473522_110856	97	88	106	5.16878e-07	4.91764e-07	0	0	2.87e-09	2.74e-09	5.04321e-07	2.805e-09	7.4902	0.000626334
OA_J473522_110857	784	759	809	4.45807e-06	3.75318e-06	40	50	2.29729e-07	2.73985e-07	4.10563e-06	2.51857e-07	4.02693	0.00829262
OA_J473522_110858	252.5	206	299	1.20996e-06	1.38715e-06	1	0	5.74323e-09	2.74e-09	1.29855e-06	4.24162e-09	8.25808	0.00465398
OA_J473522_110859	1424	1255	1593	7.37138e-06	7.39038e-06	28	26	1.6081e-07	1.42472e-07	7.38088e-06	1.51641e-07	5.60506	3.3355e-06
OA_J473522_110860	1179	1010	1348	5.93235e-06	6.25375e-06	1109	1223	6.36924e-06	6.70168e-06	6.09305e-06	6.53546e-06	-0.101124	0.195796
OA_J473522_110861	280	234	326	1.37442e-06	1.51241e-06	0	3	2.87e-09	1.64391e-08	1.44342e-06	9.65455e-09	7.22406	0.00232992
OA_J473522_110862	1555	1363	1747	8.00573e-06	8.10483e-06	0	2	2.87e-09	1.09594e-08	8.05528e-06	6.9147e-09	10.1861	3.81532e-05
OA_J473522_110863	118	104	132	6.10855e-07	6.12385e-07	6	10	3.44594e-08	5.47971e-08	6.1162e-07	4.46283e-08	3.77661	0.000323318
OA_J473522_110864	88	84	92	4.93383e-07	4.26814e-07	0	0	2.87e-09	2.74e-09	4.60099e-07	2.805e-09	7.3578	0.00525607
OA_J473522_110865	915	824	1006	4.83985e-06	4.66712e-06	0	0	2.87e-09	2.74e-09	4.75349e-06	2.805e-09	10.7268	0.000330331
OA_J473522_110866	1158.5	1035	1282	6.07919e-06	5.94756e-06	3	10	1.72297e-08	5.47971e-08	6.01338e-06	3.60134e-08	7.3835	0.000131085
OA_J473522_110867	279	280	278	1.64461e-06	1.28972e-06	0	1	2.87e-09	5.47971e-09	1.46716e-06	4.17486e-09	8.45709	0.014395
OA_J473522_110868	291.5	250	333	1.4684e-06	1.54488e-06	1	0	5.74323e-09	2.74e-09	1.50664e-06	4.24162e-09	8.47251	0.000648205
OA_J473522_110869	277.5	244	311	1.43316e-06	1.44282e-06	0	0	2.87e-09	2.74e-09	1.43799e-06	2.805e-09	9.00184	1.13279e-05
OA_J473522_110870	675.5	599	752	3.51829e-06	3.48874e-06	5	6	2.87161e-08	3.28782e-08	3.50351e-06	3.07972e-08	6.82986	1.84602e-05
OA_J473522_110871	542	505	579	2.96617e-06	2.68615e-06	617	630	3.54357e-06	3.45221e-06	2.82616e-06	3.49789e-06	-0.307642	0.0448587
OA_J473522_110872	891	774	1008	4.54617e-06	4.6764e-06	2	1	1.14865e-08	5.47971e-09	4.61129e-06	8.48311e-09	9.08636	0.000200498
OA_J473522_110873	687	604	770	3.54766e-06	3.57225e-06	1	1	5.74323e-09	5.47971e-09	3.55996e-06	5.61147e-09	9.30926	1.19669e-05
OA_J473522_110874	249	216	282	1.2687e-06	1.30828e-06	0	0	2.87e-09	2.74e-09	1.28849e-06	2.805e-09	8.84346	0.00023685
OA_J473522_110875	288.5	257	320	1.50952e-06	1.48457e-06	1	3	5.74323e-09	1.64391e-08	1.49704e-06	1.10912e-08	7.07656	8.3423e-05
OA_J473522_110876	293.5	260	327	1.52714e-06	1.51705e-06	12	10	6.89187e-08	5.47971e-08	1.52209e-06	6.18579e-08	4.62096	3.53155e-05
OA_J473522_110877	996.5	887	1106	5.20989e-06	5.13105e-06	0	0	2.87e-09	2.74e-09	5.17047e-06	2.805e-09	10.8481	5.81846e-05
OA_J473522_110878	74.5	74	75	4.34647e-07	3.47946e-07	0	0	2.87e-09	2.74e-09	3.91296e-07	2.805e-09	7.12412	0.0122238
OA_J473522_110879	29	29	29	1.70335e-07	1.34539e-07	36	36	2.06756e-07	1.97269e-07	1.52437e-07	2.02013e-07	-0.406231	0.115767
OA_J473522_110881	185	173	197	1.01613e-06	9.13939e-07	5	5	2.87161e-08	2.73985e-08	9.65035e-07	2.80573e-08	5.10413	0.00296106
OA_J473522_110882	1116	972	1260	5.70915e-06	5.8455e-06	3	1	1.72297e-08	5.47971e-09	5.77732e-06	1.13547e-08	8.99097	0.000140808
OA_J473522_110883	681.5	633	730	3.718e-06	3.38668e-06	1	0	5.74323e-09	2.74e-09	3.55234e-06	4.24162e-09	9.70994	0.00217301
OA_J473522_110886	228.5	194	263	1.13948e-06	1.22013e-06	0	0	2.87e-09	2.74e-09	1.17981e-06	2.805e-09	8.71633	0.00117175
OA_J473522_110887	1098.5	953	1244	5.59755e-06	5.77127e-06	377	381	2.1652e-06	2.08777e-06	5.68441e-06	2.12649e-06	1.41854	0.000713639
OA_J473522_110888	1535	1329	1741	7.80603e-06	8.07699e-06	5	2	2.87161e-08	1.09594e-08	7.94151e-06	1.98377e-08	8.64502	0.000293621
OA_J473522_110889	661	573	749	3.36558e-06	3.47482e-06	3	2	1.72297e-08	1.09594e-08	3.4202e-06	1.40946e-08	7.9228	0.000257898
OA_J473522_110890	248	224	272	1.31569e-06	1.26189e-06	1	0	5.74323e-09	2.74e-09	1.28879e-06	4.24162e-09	8.24719	0.000439611
OA_J473522_110891	481	416	546	2.44342e-06	2.53305e-06	0	0	2.87e-09	2.74e-09	2.48824e-06	2.805e-09	9.79291	0.000324962
OA_J473522_110892	299	280	318	1.64461e-06	1.47529e-06	0	2	2.87e-09	1.09594e-08	1.55995e-06	6.9147e-09	7.81762	0.00296517
OA_J473522_110893	164	147	181	8.63421e-07	8.3971e-07	2	2	1.14865e-08	1.09594e-08	8.51566e-07	1.12229e-08	6.24559	0.000199073
OA_J473522_110894	156	132	180	7.75317e-07	8.35071e-07	0	0	2.87e-09	2.74e-09	8.05194e-07	2.805e-09	8.16519	0.00138358
OA_J473522_110895	315.5	283	348	1.66223e-06	1.61447e-06	2	2	1.14865e-08	1.09594e-08	1.63835e-06	1.12229e-08	7.18965	0.000215347
OA_J473522_110896	616	500	732	2.9368e-06	3.39596e-06	0	0	2.87e-09	2.74e-09	3.16638e-06	2.805e-09	10.1406	0.00522514
OA_J473522_110897	245.5	211	280	1.23933e-06	1.299e-06	0	0	2.87e-09	2.74e-09	1.26916e-06	2.805e-09	8.82166	0.000554598
OA_J473522_110898	226	209	243	1.22758e-06	1.12735e-06	0	0	2.87e-09	2.74e-09	1.17747e-06	2.805e-09	8.71347	0.00181522
OA_J473522_110899	635	593	677	3.48305e-06	3.1408e-06	2	3	1.14865e-08	1.64391e-08	3.31193e-06	1.39628e-08	7.88994	0.00268211
OA_J473522_110900	863.5	771	956	4.52855e-06	4.43516e-06	5	4	2.87161e-08	2.19188e-08	4.48186e-06	2.53174e-08	7.46782	0.000110349
OA_J473522_110901	1556.5	1363	1750	8.00573e-06	8.11875e-06	3	2	1.72297e-08	1.09594e-08	8.06224e-06	1.40946e-08	9.1599	4.94494e-05
OA_J473522_110902	1954.5	1704	2205	1.00086e-05	1.02296e-05	3	3	1.72297e-08	1.64391e-08	1.01191e-05	1.68344e-08	9.23145	0.000119623
OA_J473522_110903	302	281	323	1.65048e-06	1.49849e-06	1	0	5.74323e-09	2.74e-09	1.57449e-06	4.24162e-09	8.53605	0.00233498
OA_J473522_110904	173.5	142	205	8.34053e-07	9.51053e-07	0	1	2.87e-09	5.47971e-09	8.92553e-07	4.17486e-09	7.74007	0.00431039
OA_J473522_110905	203	175	231	1.02788e-06	1.07167e-06	3	8	1.72297e-08	4.38376e-08	1.04978e-06	3.05337e-08	5.10354	0.000631239
OA_J473522_110907	177.5	176	179	1.03376e-06	8.30432e-07	0	0	2.87e-09	2.74e-09	9.32096e-07	2.805e-09	8.37633	0.0117576
OA_J473522_110908	80.5	73	88	4.28774e-07	4.08257e-07	0	0	2.87e-09	2.74e-09	4.18515e-07	2.805e-09	7.22114	0.000608424
OA_J473522_110909	832	708	956	4.15852e-06	4.43516e-06	236	208	1.3554e-06	1.13978e-06	4.29684e-06	1.24759e-06	1.78413	0.00329145
OA_J473522_110910	1203	1034	1372	6.07331e-06	6.3651e-06	6	5	3.44594e-08	2.73985e-08	6.21921e-06	3.0929e-08	7.65163	0.000555691
OA_J473522_110911	881	782	980	4.59316e-06	4.5465e-06	0	0	2.87e-09	2.74e-09	4.56983e-06	2.805e-09	10.6699	2.60945e-05
OA_J473522_110912	319.5	284	355	1.66811e-06	1.64695e-06	2	1	1.14865e-08	5.47971e-09	1.65753e-06	8.48311e-09	7.61023	4.4477e-05
OA_J473522_110913	635	579	691	3.40082e-06	3.20575e-06	6	6	3.44594e-08	3.28782e-08	3.30329e-06	3.36688e-08	6.61635	0.000888744
OA_J473522_110915	620.5	543	698	3.18937e-06	3.23822e-06	1	3	5.74323e-09	1.64391e-08	3.2138e-06	1.10912e-08	8.17872	6.09442e-05
OA_J473522_110916	1468.5	1334	1603	7.8354e-06	7.43677e-06	0	1	2.87e-09	5.47971e-09	7.63609e-06	4.17486e-09	10.8369	0.000681378
OA_J473522_110917	494	439	549	2.57851e-06	2.54697e-06	248	266	1.42432e-06	1.4576e-06	2.56274e-06	1.44096e-06	0.830657	0.000417401
OA_J473522_110918	31.5	23	40	1.35093e-07	1.85571e-07	0	0	2.87e-09	2.74e-09	1.60332e-07	2.805e-09	5.83692	0.0247227
OA_J473522_110919	374.5	317	432	1.86193e-06	2.00417e-06	6	6	3.44594e-08	3.28782e-08	1.93305e-06	3.36688e-08	5.84332	0.00139927
OA_J473522_110920	499.5	432	567	2.5374e-06	2.63047e-06	164	173	9.4189e-07	9.47989e-07	2.58393e-06	9.44939e-07	1.45128	0.000808608
OA_J473522_110921	337.5	310	365	1.82082e-06	1.69334e-06	4	0	2.29729e-08	2.74e-09	1.75708e-06	1.28565e-08	7.09454	0.00136626
OA_J473522_110922	1262.5	1098	1427	6.44922e-06	6.62026e-06	1	0	5.74323e-09	2.74e-09	6.53474e-06	4.24162e-09	10.5893	0.0001715
OA_J473522_110923	525.5	503	548	2.95443e-06	2.54233e-06	2	2	1.14865e-08	1.09594e-08	2.74838e-06	1.12229e-08	7.93599	0.00561919
OA_J473522_110924	41.5	38	45	2.23197e-07	2.08768e-07	0	0	2.87e-09	2.74e-09	2.15983e-07	2.805e-09	6.26677	0.00114346
OA_J473522_110925	926	805	1047	4.72826e-06	4.85733e-06	68	73	3.9054e-07	4.00018e-07	4.79279e-06	3.95279e-07	3.59992	0.000216456
OA_J473522_110926	418	352	484	2.06751e-06	2.24541e-06	2	3	1.14865e-08	1.64391e-08	2.15646e-06	1.39628e-08	7.27093	0.00172054
OA_J473522_110927	62	55	69	3.23049e-07	3.20111e-07	3	0	1.72297e-08	2.74e-09	3.2158e-07	9.98485e-09	5.00929	0.000562353
OA_J473522_110928	487	427	547	2.50803e-06	2.53769e-06	15	8	8.61484e-08	4.38376e-08	2.52286e-06	6.4993e-08	5.27863	0.000110471
OA_J473522_110929	275.5	263	288	1.54476e-06	1.33611e-06	0	3	2.87e-09	1.64391e-08	1.44044e-06	9.65455e-09	7.22108	0.00529666
OA_J473522_110930	662	617	707	3.62402e-06	3.27997e-06	0	1	2.87e-09	5.47971e-09	3.45199e-06	4.17486e-09	9.69149	0.00248028
OA_J473522_110931	91	75	107	4.40521e-07	4.96403e-07	2	0	1.14865e-08	2.74e-09	4.68462e-07	7.11325e-09	6.04128	0.00373677
OA_J473522_110932	373.5	329	418	1.93242e-06	1.93922e-06	8	1	4.59458e-08	5.47971e-09	1.93582e-06	2.57128e-08	6.23432	0.000115352
OA_J473522_110933	249	231	267	1.3568e-06	1.23869e-06	5	3	2.87161e-08	1.64391e-08	1.29775e-06	2.25776e-08	5.84497	0.00216091
OA_J473522_110934	477	408	546	2.39643e-06	2.53305e-06	0	0	2.87e-09	2.74e-09	2.46474e-06	2.805e-09	9.77922	0.000768979
OA_J473522_110935	887	767	1007	4.50506e-06	4.67176e-06	0	1	2.87e-09	5.47971e-09	4.58841e-06	4.17486e-09	10.1021	0.000330498
OA_J473522_110936	1099	973	1225	5.71502e-06	5.68312e-06	6	6	3.44594e-08	3.28782e-08	5.69907e-06	3.36688e-08	7.40317	7.94549e-06
OA_J473522_110937	837	743	931	4.36409e-06	4.31917e-06	1	0	5.74323e-09	2.74e-09	4.34163e-06	4.24162e-09	9.99941	2.69328e-05
OA_J473522_110939	277	222	332	1.30394e-06	1.54024e-06	0	0	2.87e-09	2.74e-09	1.42209e-06	2.805e-09	8.9858	0.00685871
OA_J473522_110940	542.5	480	605	2.81933e-06	2.80677e-06	5	9	2.87161e-08	4.93173e-08	2.81305e-06	3.90167e-08	6.1719	1.89125e-05
OA_J473522_110941	208	185	231	1.08662e-06	1.07167e-06	16	12	9.18917e-08	6.57565e-08	1.07915e-06	7.88241e-08	3.77511	0.000226415
OA_J473522_110942	501.5	453	550	2.66075e-06	2.55161e-06	10	15	5.74323e-08	8.21956e-08	2.60618e-06	6.98139e-08	5.22228	0.000486372
OA_J473522_110943	616.5	543	690	3.18937e-06	3.20111e-06	0	0	2.87e-09	2.74e-09	3.19524e-06	2.805e-09	10.1537	3.3813e-06
OA_J473522_110944	218	189	247	1.11011e-06	1.1459e-06	0	0	2.87e-09	2.74e-09	1.128e-06	2.805e-09	8.65156	0.00025284
OA_J473522_110945	596	526	666	3.08952e-06	3.08976e-06	237	245	1.36115e-06	1.34253e-06	3.08964e-06	1.35184e-06	1.19251	2.87047e-05
OA_J473522_110946	174	163	185	9.57398e-07	8.58268e-07	1	0	5.74323e-09	2.74e-09	9.07833e-07	4.24162e-09	7.74167	0.00299811
OA_J473522_110947	205	180	230	1.05725e-06	1.06704e-06	54	62	3.10134e-07	3.39742e-07	1.06214e-06	3.24938e-07	1.70874	0.000447043
OA_J473522_110948	226	193	259	1.13361e-06	1.20157e-06	0	0	2.87e-09	2.74e-09	1.16759e-06	2.805e-09	8.70132	0.000849968
OA_J473522_110949	270	224	316	1.31569e-06	1.46601e-06	5	3	2.87161e-08	1.64391e-08	1.39085e-06	2.25776e-08	5.94493	0.00302373
OA_J473522_110952	1004	885	1123	5.19814e-06	5.20992e-06	0	1	2.87e-09	5.47971e-09	5.20403e-06	4.17486e-09	10.2837	1.34603e-06
OA_J473522_110954	149	123	175	7.22454e-07	8.11875e-07	0	1	2.87e-09	5.47971e-09	7.67165e-07	4.17486e-09	7.52167	0.00341916
OA_J473522_110955	999.5	866	1133	5.08655e-06	5.25631e-06	1	0	5.74323e-09	2.74e-09	5.17143e-06	4.24162e-09	10.2517	0.000269813
OA_J473522_110956	243	199	287	1.16885e-06	1.33147e-06	0	0	2.87e-09	2.74e-09	1.25016e-06	2.805e-09	8.7999	0.00422232
OA_J473522_110958	146.5	118	175	6.93086e-07	8.11875e-07	2	0	1.14865e-08	2.74e-09	7.5248e-07	7.11325e-09	6.725	0.00632361
OA_J473522_110959	511	459	563	2.69599e-06	2.61192e-06	25	37	1.43581e-07	2.02749e-07	2.65395e-06	1.73165e-07	3.93792	0.000429041
OA_J473522_110960	190.5	181	200	1.06312e-06	9.27857e-07	0	0	2.87e-09	2.74e-09	9.95489e-07	2.805e-09	8.47126	0.00460963
OA_J473522_110961	403.5	380	427	2.23197e-06	1.98097e-06	1	7	5.74323e-09	3.83579e-08	2.10647e-06	2.20506e-08	6.57787	0.00366602
OA_J473522_110964	450.5	424	477	2.49041e-06	2.21294e-06	258	266	1.48175e-06	1.4576e-06	2.35167e-06	1.46968e-06	0.678192	0.0240343
OA_J473522_110965	54	56	52	3.28922e-07	2.41243e-07	0	1	2.87e-09	5.47971e-09	2.85082e-07	4.17486e-09	6.09351	0.0235208
OA_J473522_110966	38.5	33	44	1.93829e-07	2.04128e-07	0	0	2.87e-09	2.74e-09	1.98979e-07	2.805e-09	6.14847	0.000688446
OA_J473522_110967	358	307	409	1.8032e-06	1.89747e-06	1	0	5.74323e-09	2.74e-09	1.85034e-06	4.24162e-09	8.76896	0.000651922
OA_J473522_110968	107.5	92	123	5.40372e-07	5.70632e-07	0	0	2.87e-09	2.74e-09	5.55502e-07	2.805e-09	7.62965	0.000748555
OA_J473522_110969	122.5	89	156	5.22751e-07	7.23728e-07	1	2	5.74323e-09	1.09594e-08	6.23239e-07	8.35131e-09	6.22164	0.0257001
OA_J473522_110970	75	65	85	3.81785e-07	3.94339e-07	0	0	2.87e-09	2.74e-09	3.88062e-07	2.805e-09	7.11214	0.000265385
OA_J473522_110971	268	247	289	1.45078e-06	1.34075e-06	10	12	5.74323e-08	6.57565e-08	1.39576e-06	6.15944e-08	4.50211	0.00170571
OA_J473522_110972	1189.5	1057	1322	6.20841e-06	6.13313e-06	59	66	3.3885e-07	3.61661e-07	6.17077e-06	3.50255e-07	4.13897	4.56559e-05
OA_J473522_110973	475	410	540	2.40818e-06	2.50521e-06	3	1	1.72297e-08	5.47971e-09	2.4567e-06	1.13547e-08	7.75728	0.00039915
OA_J473522_110974	126	104	148	6.10855e-07	6.86614e-07	2	1	1.14865e-08	5.47971e-09	6.48735e-07	8.48311e-09	6.25689	0.00350382
OA_J473522_110975	648	569	727	3.34208e-06	3.37276e-06	19	18	1.09121e-07	9.86347e-08	3.35742e-06	1.03878e-07	5.01439	2.4826e-05
OA_J473522_110977	1072.5	924	1221	5.42722e-06	5.66457e-06	2	2	1.14865e-08	1.09594e-08	5.5459e-06	1.12229e-08	8.94882	0.000459449
OA_J473522_110978	595	510	680	2.99554e-06	3.15471e-06	3	3	1.72297e-08	1.64391e-08	3.07513e-06	1.68344e-08	7.51309	0.000676511
OA_J473522_110979	82	75	89	4.40521e-07	4.12896e-07	0	1	2.87e-09	5.47971e-09	4.26708e-07	4.17486e-09	6.67538	0.00107641
OA_J473522_110980	244.5	222	267	1.30394e-06	1.23869e-06	0	0	2.87e-09	2.74e-09	1.27131e-06	2.805e-09	8.82411	0.000660822
OA_J473522_110981	78	63	93	3.70037e-07	4.31453e-07	0	0	2.87e-09	2.74e-09	4.00745e-07	2.805e-09	7.15854	0.00590217
OA_J473522_110982	559.5	502	617	2.94855e-06	2.86244e-06	0	0	2.87e-09	2.74e-09	2.9055e-06	2.805e-09	10.0166	0.00021994
OA_J473522_110983	496	434	558	2.54915e-06	2.58872e-06	417	428	2.39493e-06	2.34531e-06	2.56893e-06	2.37012e-06	0.11621	0.0245416
OA_J473522_110984	113	94	132	5.52119e-07	6.12385e-07	0	0	2.87e-09	2.74e-09	5.82252e-07	2.805e-09	7.6975	0.00269341
OA_J473522_110986	1631	1473	1789	8.65183e-06	8.29968e-06	37	37	2.12499e-07	2.02749e-07	8.47575e-06	2.07624e-07	5.3513	0.000453542
OA_J473522_110987	741	626	856	3.67688e-06	3.97123e-06	0	1	2.87e-09	5.47971e-09	3.82405e-06	4.17486e-09	9.83916	0.00148128
OA_J473522_110988	505	439	571	2.57851e-06	2.64903e-06	3	3	1.72297e-08	1.64391e-08	2.61377e-06	1.68344e-08	7.27858	0.000184322
OA_J473522_110990	151.5	141	162	8.28179e-07	7.51564e-07	1	0	5.74323e-09	2.74e-09	7.89872e-07	4.24162e-09	7.54086	0.00237274
OA_J473522_110991	194.5	166	223	9.75019e-07	1.03456e-06	0	1	2.87e-09	5.47971e-09	1.00479e-06	4.17486e-09	7.91095	0.000885717
OA_J473522_110992	385.5	313	458	1.83844e-06	2.12479e-06	30	34	1.72297e-07	1.8631e-07	1.98161e-06	1.79304e-07	3.4662	0.00626637
OA_J473522_110993	228.5	228	229	1.33918e-06	1.0624e-06	0	0	2.87e-09	2.74e-09	1.20079e-06	2.805e-09	8.74177	0.0130833
OA_J473522_110994	119	113	125	6.63718e-07	5.79911e-07	0	0	2.87e-09	2.74e-09	6.21814e-07	2.805e-09	7.79234	0.00455129
OA_J473522_110995	626.5	527	726	3.09539e-06	3.36812e-06	287	295	1.64831e-06	1.61651e-06	3.23176e-06	1.63241e-06	0.985314	0.00728816
OA_J473522_110996	145	138	152	8.10558e-07	7.05171e-07	0	1	2.87e-09	5.47971e-09	7.57864e-07	4.17486e-09	7.50407	0.00485538
OA_J473522_110997	202.5	181	224	1.06312e-06	1.0392e-06	0	0	2.87e-09	2.74e-09	1.05116e-06	2.805e-09	8.54977	0.000130129
OA_J473522_110998	1006	901	1111	5.29212e-06	5.15424e-06	0	0	2.87e-09	2.74e-09	5.22318e-06	2.805e-09	10.8627	0.000174352
OA_J473522_110999	138	128	148	7.51822e-07	6.86614e-07	1	0	5.74323e-09	2.74e-09	7.19218e-07	4.24162e-09	7.40567	0.00207742
OA_J473522_111000	586.5	541	632	3.17762e-06	2.93203e-06	1	1	5.74323e-09	5.47971e-09	3.05483e-06	5.61147e-09	9.0885	0.00161782
OA_J473522_111002	382	319	445	1.87368e-06	2.06448e-06	1	1	5.74323e-09	5.47971e-09	1.96908e-06	5.61147e-09	8.45493	0.00235242
OA_J473522_111004	2736	2379	3093	1.39733e-05	1.43493e-05	6	14	3.44594e-08	7.67159e-08	1.41613e-05	5.55877e-08	7.99297	0.000179829
OA_J473522_111005	418	375	461	2.2026e-06	2.13871e-06	2	3	1.14865e-08	1.64391e-08	2.17065e-06	1.39628e-08	7.2804	0.000220642
OA_J473522_111006	1315.5	1134	1497	6.66067e-06	6.94501e-06	4	8	2.29729e-08	4.38376e-08	6.80284e-06	3.34053e-08	7.66992	0.000443154
OA_J473522_111007	1088.5	959	1218	5.63279e-06	5.65065e-06	21	20	1.20608e-07	1.09594e-07	5.64172e-06	1.15101e-07	5.61516	3.60375e-06
OA_J473522_111008	27.5	24	31	1.40967e-07	1.43818e-07	0	0	2.87e-09	2.74e-09	1.42393e-07	2.805e-09	5.66573	0.00010449
OA_J473522_111010	276.5	260	293	1.52714e-06	1.35931e-06	0	0	2.87e-09	2.74e-09	1.44323e-06	2.805e-09	9.00708	0.00337674
OA_J473522_111012	483	414	552	2.43167e-06	2.56088e-06	50	36	2.87161e-07	1.97269e-07	2.49628e-06	2.42215e-07	3.36542	0.00121687
OA_J473522_111014	38.5	40	37	2.34944e-07	1.71654e-07	0	0	2.87e-09	2.74e-09	2.03299e-07	2.805e-09	6.17946	0.0240182
OA_J473522_111015	352	317	387	1.86193e-06	1.7954e-06	20	14	1.14865e-07	7.67159e-08	1.82867e-06	9.57905e-08	4.25477	0.000489308
OA_J473522_111016	1364	1202	1526	7.06008e-06	7.07955e-06	4	3	2.29729e-08	1.64391e-08	7.06981e-06	1.9706e-08	8.48689	2.12141e-06
OA_J473522_111017	605.5	504	707	2.9603e-06	3.27997e-06	2	2	1.14865e-08	1.09594e-08	3.12013e-06	1.12229e-08	8.11901	0.00263275
OA_J473522_111018	747.5	674	821	3.95881e-06	3.80885e-06	303	319	1.7402e-06	1.74803e-06	3.88383e-06	1.74412e-06	1.15498	0.00122902
OA_J473522_111019	379.5	326	433	1.9148e-06	2.00881e-06	1	0	5.74323e-09	2.74e-09	1.9618e-06	4.24162e-09	8.85335	0.000576665
OA_J473522_111020	1248	1095	1401	6.4316e-06	6.49964e-06	948	921	5.44458e-06	5.04681e-06	6.46562e-06	5.2457e-06	0.301655	0.0262829
OA_J473522_111023	2076	1827	2325	1.07311e-05	1.07863e-05	9	4	5.16891e-08	2.19188e-08	1.07587e-05	3.6804e-08	8.19143	8.55361e-06
OA_J473522_111025	159.5	136	183	7.98811e-07	8.48989e-07	0	0	2.87e-09	2.74e-09	8.239e-07	2.805e-09	8.19832	0.000932342
OA_J473522_111026	405	357	453	2.09688e-06	2.1016e-06	0	1	2.87e-09	5.47971e-09	2.09924e-06	4.17486e-09	8.97393	1.65681e-06
OA_J473522_111027	195.5	176	215	1.03376e-06	9.97446e-07	0	1	2.87e-09	5.47971e-09	1.0156e-06	4.17486e-09	7.92639	0.000323776
OA_J473522_111028	69	77	61	4.52268e-07	2.82996e-07	1	0	5.74323e-09	2.74e-09	3.67632e-07	4.24162e-09	6.4375	0.0502108
OA_J473522_111029	171	145	197	8.51673e-07	9.13939e-07	0	1	2.87e-09	5.47971e-09	8.82806e-07	4.17486e-09	7.72423	0.00125537
OA_J473522_111030	715	677	753	3.97643e-06	3.49338e-06	0	3	2.87e-09	1.64391e-08	3.7349e-06	9.65455e-09	8.59565	0.00418048
OA_J473522_111031	110.5	89	132	5.22751e-07	6.12385e-07	1	4	5.74323e-09	2.19188e-08	5.67568e-07	1.3831e-08	5.35881	0.00669603
OA_J473522_111032	742.5	648	837	3.8061e-06	3.88308e-06	1	1	5.74323e-09	5.47971e-09	3.84459e-06	5.61147e-09	9.42024	0.000100509
OA_J473522_111033	520	480	560	2.81933e-06	2.598e-06	3	2	1.72297e-08	1.09594e-08	2.70867e-06	1.40946e-08	7.5863	0.00168381
OA_J473522_111034	214.5	175	254	1.02788e-06	1.17838e-06	2	1	1.14865e-08	5.47971e-09	1.10313e-06	8.48311e-09	7.02279	0.00469987
OA_J473522_111035	340.5	322	359	1.8913e-06	1.6655e-06	1	0	5.74323e-09	2.74e-09	1.7784e-06	4.24162e-09	8.71175	0.00402579
OA_J473522_111036	314.5	294	335	1.72684e-06	1.55416e-06	3	3	1.72297e-08	1.64391e-08	1.6405e-06	1.68344e-08	6.60658	0.00281581
OA_J473522_111037	251.5	220	283	1.29219e-06	1.31292e-06	0	1	2.87e-09	5.47971e-09	1.30256e-06	4.17486e-09	8.2854	6.47324e-05
OA_J473522_111038	628.5	554	703	3.25398e-06	3.26142e-06	454	518	2.60743e-06	2.83849e-06	3.2577e-06	2.72296e-06	0.258678	0.0436864
OA_J473522_111039	50	45	55	2.64312e-07	2.55161e-07	0	0	2.87e-09	2.74e-09	2.59736e-07	2.805e-09	6.5329	0.000317047
OA_J473522_111040	487	419	555	2.46104e-06	2.5748e-06	0	0	2.87e-09	2.74e-09	2.51792e-06	2.805e-09	9.81002	0.000511059
OA_J473522_111041	66	59	73	3.46543e-07	3.38668e-07	0	0	2.87e-09	2.74e-09	3.42606e-07	2.805e-09	6.9324	0.000134284
OA_J473522_111042	501.5	430	573	2.52565e-06	2.65831e-06	700	785	4.02026e-06	4.30157e-06	2.59198e-06	4.16092e-06	-0.682846	0.00968202
OA_J473522_111043	80.5	74	87	4.34647e-07	4.03618e-07	0	0	2.87e-09	2.74e-09	4.19132e-07	2.805e-09	7.22326	0.00138583
OA_J473522_111044	931	798	1064	4.68714e-06	4.9362e-06	0	0	2.87e-09	2.74e-09	4.81167e-06	2.805e-09	10.7443	0.000669925
OA_J473522_111046	29	24	34	1.40967e-07	1.57736e-07	0	0	2.87e-09	2.74e-09	1.49351e-07	2.805e-09	5.73457	0.00325764
OA_J473522_111047	825.5	708	943	4.15852e-06	4.37484e-06	279	285	1.60236e-06	1.56172e-06	4.26668e-06	1.58204e-06	1.43133	0.00167623
OA_J473522_111048	183	168	198	9.86766e-07	9.18578e-07	0	3	2.87e-09	1.64391e-08	9.52672e-07	9.65455e-09	6.62463	0.00135612
OA_J473522_111049	426.5	371	482	2.17911e-06	2.23613e-06	1	1	5.74323e-09	5.47971e-09	2.20762e-06	5.61147e-09	8.6199	0.000167593
OA_J473522_111050	480	443	517	2.60201e-06	2.39851e-06	4	3	2.29729e-08	1.64391e-08	2.50026e-06	1.9706e-08	6.9873	0.00168005
OA_J473522_111051	89.5	85	94	4.99257e-07	4.36093e-07	0	1	2.87e-09	5.47971e-09	4.67675e-07	4.17486e-09	6.80764	0.00461853
OA_J473522_111052	640	562	718	3.30097e-06	3.33101e-06	0	1	2.87e-09	5.47971e-09	3.31599e-06	4.17486e-09	9.6335	2.07233e-05
OA_J473522_111053	859	724	994	4.25249e-06	4.61145e-06	6	8	3.44594e-08	4.38376e-08	4.43197e-06	3.91485e-08	6.82285	0.00166631
OA_J473522_111054	1164	1085	1243	6.37287e-06	5.76663e-06	1564	1580	8.98241e-06	8.65793e-06	6.06975e-06	8.82017e-06	-0.539169	0.0152685
OA_J473522_111055	250	212	288	1.24521e-06	1.33611e-06	1	0	5.74323e-09	2.74e-09	1.29066e-06	4.24162e-09	8.24928	0.00124728
OA_J473522_111056	990	875	1105	5.13941e-06	5.12641e-06	4	4	2.29729e-08	2.19188e-08	5.13291e-06	2.24458e-08	7.83718	1.62836e-06
OA_J473522_111058	753.5	629	878	3.6945e-06	4.07329e-06	3	5	1.72297e-08	2.73985e-08	3.88389e-06	2.23141e-08	7.4434	0.00239858
OA_J473522_111059	336	289	383	1.69747e-06	1.77685e-06	12	4	6.89187e-08	2.19188e-08	1.73716e-06	4.54187e-08	5.2573	0.000742552
OA_J473522_111060	428.5	372	485	2.18498e-06	2.25005e-06	1	1	5.74323e-09	5.47971e-09	2.21752e-06	5.61147e-09	8.62635	0.00021629
OA_J473522_111062	478.5	439	518	2.57851e-06	2.40315e-06	26	36	1.49324e-07	1.97269e-07	2.49083e-06	1.73297e-07	3.84531	0.00153482
OA_J473522_111063	604.5	511	698	3.00141e-06	3.23822e-06	4	1	2.29729e-08	5.47971e-09	3.11981e-06	1.42263e-08	7.77676	0.00145836
OA_J473522_111064	645.5	582	709	3.41844e-06	3.28925e-06	3	1	1.72297e-08	5.47971e-09	3.35384e-06	1.13547e-08	8.20638	0.000376348
OA_J473522_111065	136.5	112	161	6.57844e-07	7.46925e-07	0	0	2.87e-09	2.74e-09	7.02385e-07	2.805e-09	7.96812	0.00402908
OA_J473522_111066	746	612	880	3.59465e-06	4.08257e-06	1585	1642	9.10302e-06	8.99768e-06	3.83861e-06	9.05035e-06	-1.23739	0.00228542
OA_J473522_111067	138.5	113	164	6.63718e-07	7.60843e-07	0	0	2.87e-09	2.74e-09	7.1228e-07	2.805e-09	7.9883	0.00465253
OA_J473522_111068	75	58	92	3.40669e-07	4.26814e-07	0	0	2.87e-09	2.74e-09	3.83742e-07	2.805e-09	7.09599	0.0125448
OA_J473522_111069	1152.5	1033	1272	6.06744e-06	5.90117e-06	5	3	2.87161e-08	1.64391e-08	5.9843e-06	2.25776e-08	8.05015	0.00019546
OA_J473522_111070	126.5	119	134	6.9896e-07	6.21664e-07	2	1	1.14865e-08	5.47971e-09	6.60312e-07	8.48311e-09	6.28241	0.00351808
OA_J473522_111071	1005	930	1080	5.46246e-06	5.01043e-06	0	1	2.87e-09	5.47971e-09	5.23645e-06	4.17486e-09	10.2926	0.00186078
OA_J473522_111072	219	193	245	1.13361e-06	1.13662e-06	0	0	2.87e-09	2.74e-09	1.13512e-06	2.805e-09	8.66062	1.76991e-06
OA_J473522_111073	193.5	177	210	1.03963e-06	9.7425e-07	3	0	1.72297e-08	2.74e-09	1.00694e-06	9.98485e-09	6.65602	0.00112608
OA_J473522_111074	1096.5	935	1258	5.49183e-06	5.83622e-06	2	0	1.14865e-08	2.74e-09	5.66403e-06	7.11325e-09	9.6371	0.000925889
OA_J473522_111077	363	312	414	1.83257e-06	1.92066e-06	4	0	2.29729e-08	2.74e-09	1.87661e-06	1.28565e-08	7.1895	0.000587433
OA_J473522_111078	1272	1109	1435	6.51383e-06	6.65737e-06	263	274	1.51047e-06	1.50144e-06	6.5856e-06	1.50595e-06	2.12864	0.000200357
OA_J473522_111079	31.5	31	32	1.82082e-07	1.48457e-07	0	0	2.87e-09	2.74e-09	1.65269e-07	2.805e-09	5.88068	0.0105401
OA_J473522_111080	1247.5	1087	1408	6.38461e-06	6.53211e-06	34	40	1.9527e-07	2.19188e-07	6.45836e-06	2.07229e-07	4.96187	0.000142819
OA_J473522_111081	116	103	129	6.04982e-07	5.98468e-07	392	354	2.25135e-06	1.93982e-06	6.01725e-07	2.09559e-06	-1.80018	0.0107027
OA_J473522_111082	577	497	657	2.91918e-06	3.04801e-06	0	1	2.87e-09	5.47971e-09	2.9836e-06	4.17486e-09	9.48111	0.000467288
OA_J473522_111083	1026.5	893	1160	5.24513e-06	5.38157e-06	0	0	2.87e-09	2.74e-09	5.31335e-06	2.805e-09	10.8874	0.000164983
OA_J473522_111084	212	193	231	1.13361e-06	1.07167e-06	0	1	2.87e-09	5.47971e-09	1.10264e-06	4.17486e-09	8.04502	0.000795356
OA_J473522_111085	389	325	453	1.90892e-06	2.1016e-06	0	0	2.87e-09	2.74e-09	2.00526e-06	2.805e-09	9.48157	0.00230666
OA_J473522_111086	829	729	929	4.28186e-06	4.30989e-06	2	2	1.14865e-08	1.09594e-08	4.29588e-06	1.12229e-08	8.58036	1.07029e-05
OA_J473522_111087	152.5	138	167	8.10558e-07	7.7476e-07	2	2	1.14865e-08	1.09594e-08	7.92659e-07	1.12229e-08	6.14218	0.000524352
OA_J473522_111088	985	842	1128	4.94558e-06	5.23311e-06	313	332	1.79763e-06	1.81926e-06	5.08935e-06	1.80845e-06	1.49273	0.00192538
OA_J473522_111089	655	566	744	3.32446e-06	3.45163e-06	203	240	1.16588e-06	1.31513e-06	3.38805e-06	1.24051e-06	1.44953	0.00207766
OA_J473522_111090	515.5	456	575	2.67837e-06	2.66759e-06	0	1	2.87e-09	5.47971e-09	2.67298e-06	4.17486e-09	9.32251	4.31793e-06
OA_J473522_111091	588.5	517	660	3.03666e-06	3.06193e-06	4	9	2.29729e-08	4.93173e-08	3.04929e-06	3.61451e-08	6.39853	3.66923e-05
OA_J473522_111092	394.5	360	429	2.1145e-06	1.99025e-06	6	7	3.44594e-08	3.83579e-08	2.05237e-06	3.64086e-08	5.81687	0.000949237
OA_J473522_111093	262.5	235	290	1.3803e-06	1.34539e-06	0	0	2.87e-09	2.74e-09	1.36285e-06	2.805e-09	8.92441	0.000164678
OA_J473522_111094	1751	1501	2001	8.81629e-06	9.28321e-06	1	2	5.74323e-09	1.09594e-08	9.04975e-06	8.35131e-09	10.0817	0.000666153
OA_J473522_111095	367	322	412	1.8913e-06	1.91139e-06	11	12	6.31755e-08	6.57565e-08	1.90135e-06	6.4466e-08	4.88234	3.03968e-05
OA_J473522_111096	283	234	332	1.37442e-06	1.54024e-06	655	633	3.76181e-06	3.46865e-06	1.45733e-06	3.61523e-06	-1.31076	0.00603524
OA_J473522_111097	588.5	567	610	3.33034e-06	2.82996e-06	3	5	1.72297e-08	2.73985e-08	3.08015e-06	2.23141e-08	7.1089	0.00663063
OA_J473522_111098	119.5	85	154	4.99257e-07	7.1445e-07	0	0	2.87e-09	2.74e-09	6.06853e-07	2.805e-09	7.7572	0.0302943
OA_J473522_111099	89	75	103	4.40521e-07	4.77846e-07	0	0	2.87e-09	2.74e-09	4.59184e-07	2.805e-09	7.35493	0.00166804
OA_J473522_111100	852.5	732	973	4.29948e-06	4.51402e-06	0	3	2.87e-09	1.64391e-08	4.40675e-06	9.65455e-09	8.83429	0.000596993
OA_J473522_111101	491.5	428	555	2.51391e-06	2.5748e-06	0	3	2.87e-09	1.64391e-08	2.54435e-06	9.65455e-09	8.04188	0.000151401
OA_J473522_111102	659.5	598	721	3.51242e-06	3.34492e-06	18	28	1.03378e-07	1.53432e-07	3.42867e-06	1.28405e-07	4.73888	0.000700749
OA_J473522_111103	522	450	594	2.64312e-06	2.75573e-06	0	0	2.87e-09	2.74e-09	2.69942e-06	2.805e-09	9.91044	0.000435683
OA_J473522_111104	329.5	295	364	1.73271e-06	1.6887e-06	0	2	2.87e-09	1.09594e-08	1.7107e-06	6.9147e-09	7.95071	0.000172397
OA_J473522_111105	847.5	735	960	4.3171e-06	4.45371e-06	8	9	4.59458e-08	4.93173e-08	4.3854e-06	4.76316e-08	6.52465	0.000248013
OA_J473522_111106	1027	936	1118	5.4977e-06	5.18672e-06	115	128	6.60471e-07	7.01402e-07	5.34221e-06	6.80936e-07	2.97184	0.0011301
OA_J473522_111107	36	35	37	2.05576e-07	1.71654e-07	0	0	2.87e-09	2.74e-09	1.88615e-07	2.805e-09	6.0713	0.0082297
OA_J473522_111108	281	254	308	1.4919e-06	1.4289e-06	0	0	2.87e-09	2.74e-09	1.4604e-06	2.805e-09	9.02415	0.000466708
OA_J473522_111109	58	47	69	2.7606e-07	3.20111e-07	1	0	5.74323e-09	2.74e-09	2.98085e-07	4.24162e-09	6.13497	0.00559724
OA_J473522_111110	53.5	52	55	3.05428e-07	2.55161e-07	0	0	2.87e-09	2.74e-09	2.80294e-07	2.805e-09	6.6428	0.00810422
OA_J473522_111111	406	369	443	2.16736e-06	2.0552e-06	0	0	2.87e-09	2.74e-09	2.11128e-06	2.805e-09	9.5559	0.000706674
OA_J473522_111112	645.5	573	718	3.36558e-06	3.33101e-06	1	1	5.74323e-09	5.47971e-09	3.34829e-06	5.61147e-09	9.22083	2.67397e-05
OA_J473522_111113	236	197	275	1.1571e-06	1.2758e-06	1	1	5.74323e-09	5.47971e-09	1.21645e-06	5.61147e-09	7.76008	0.00239392
OA_J473522_111114	252	207	297	1.21584e-06	1.37787e-06	0	0	2.87e-09	2.74e-09	1.29686e-06	2.805e-09	8.8528	0.00389659
OA_J473522_111115	202.5	179	226	1.05138e-06	1.04848e-06	0	0	2.87e-09	2.74e-09	1.04993e-06	2.805e-09	8.54808	1.92136e-06
OA_J473522_111116	164	147	181	8.63421e-07	8.3971e-07	0	0	2.87e-09	2.74e-09	8.51566e-07	2.805e-09	8.24597	0.000195054
OA_J473522_111117	291	257	325	1.50952e-06	1.50777e-06	0	0	2.87e-09	2.74e-09	1.50865e-06	2.805e-09	9.07104	3.39507e-07
OA_J473522_111118	634.5	547	722	3.21286e-06	3.34956e-06	3	1	1.72297e-08	5.47971e-09	3.28121e-06	1.13547e-08	8.17479	0.000439876
OA_J473522_111119	243.5	233	254	1.36855e-06	1.17838e-06	0	0	2.87e-09	2.74e-09	1.27347e-06	2.805e-09	8.82654	0.00555311
OA_J473522_111120	1562	1347	1777	7.91175e-06	8.24401e-06	1	0	5.74323e-09	2.74e-09	8.07788e-06	4.24162e-09	10.8951	0.000423172
OA_J473522_111121	186	169	203	9.9264e-07	9.41775e-07	0	1	2.87e-09	5.47971e-09	9.67207e-07	4.17486e-09	7.85596	0.000698526
OA_J473522_111122	321	299	343	1.75621e-06	1.59127e-06	10	6	5.74323e-08	3.28782e-08	1.67374e-06	4.51553e-08	5.21204	0.00261088
OA_J473522_111123	623	573	673	3.36558e-06	3.12224e-06	182	164	1.04527e-06	8.98672e-07	3.24391e-06	9.71971e-07	1.73875	0.00388608
OA_J473522_111124	378.5	323	434	1.89718e-06	2.01345e-06	0	0	2.87e-09	2.74e-09	1.95531e-06	2.805e-09	9.44518	0.000885345
OA_J473522_111125	1375.5	1232	1519	7.23629e-06	7.04707e-06	1	2	5.74323e-09	1.09594e-08	7.14168e-06	8.35131e-09	9.74004	0.000175997
OA_J473522_111126	85	84	86	4.93383e-07	3.98978e-07	1	2	5.74323e-09	1.09594e-08	4.4618e-07	8.35131e-09	5.73948	0.0114585
OA_J473522_111127	568	488	648	2.86632e-06	3.00626e-06	1	1	5.74323e-09	5.47971e-09	2.93629e-06	5.61147e-09	9.0314	0.000569532
OA_J473522_111128	27.5	24	31	1.40967e-07	1.43818e-07	0	0	2.87e-09	2.74e-09	1.42393e-07	2.805e-09	5.66573	0.00010449
OA_J473522_111129	595	543	647	3.18937e-06	3.00162e-06	0	1	2.87e-09	5.47971e-09	3.09549e-06	4.17486e-09	9.53423	0.000921076
OA_J473522_111130	557	506	608	2.97205e-06	2.82068e-06	4	3	2.29729e-08	1.64391e-08	2.89637e-06	1.9706e-08	7.19946	0.000692787
OA_J473522_111131	547	503	591	2.95443e-06	2.74182e-06	0	0	2.87e-09	2.74e-09	2.84812e-06	2.805e-09	9.9878	0.00139296
OA_J473522_111132	1630	1454	1806	8.54023e-06	8.37855e-06	167	173	9.59119e-07	9.47989e-07	8.45939e-06	9.53554e-07	3.14917	0.000116528
OA_J473522_111133	175.5	138	213	8.10558e-07	9.88168e-07	0	0	2.87e-09	2.74e-09	8.99363e-07	2.805e-09	8.32476	0.00966905
OA_J473522_111134	51	48	54	2.81933e-07	2.50521e-07	1	0	5.74323e-09	2.74e-09	2.66227e-07	4.24162e-09	5.9719	0.00360723
OA_J473522_111135	331.5	296	367	1.73859e-06	1.70262e-06	1	0	5.74323e-09	2.74e-09	1.72061e-06	4.24162e-09	8.66409	0.000110547
OA_J473522_111136	915.5	843	988	4.95145e-06	4.58361e-06	0	0	2.87e-09	2.74e-09	4.76753e-06	2.805e-09	10.731	0.00148666
OA_J473522_111137	405	362	448	2.12625e-06	2.0784e-06	0	2	2.87e-09	1.09594e-08	2.10233e-06	6.9147e-09	8.2481	0.000134065
OA_J473522_111138	816.5	751	882	4.41108e-06	4.09185e-06	26	32	1.49324e-07	1.75351e-07	4.25146e-06	1.62337e-07	4.71089	0.00153026
OA_J473522_111140	271.5	259	284	1.52126e-06	1.31756e-06	0	1	2.87e-09	5.47971e-09	1.41941e-06	4.17486e-09	8.40935	0.00514017
OA_J473522_111141	366.5	321	412	1.88543e-06	1.91139e-06	18	26	1.03378e-07	1.42472e-07	1.89841e-06	1.22925e-07	3.94894	0.000174607
OA_J473522_111142	79.5	86	73	5.0513e-07	3.38668e-07	0	0	2.87e-09	2.74e-09	4.21899e-07	2.805e-09	7.23275	0.0372511
OA_J473522_111143	311	276	346	1.62112e-06	1.60519e-06	0	0	2.87e-09	2.74e-09	1.61315e-06	2.805e-09	9.16767	2.44649e-05
OA_J473522_111144	56.5	57	56	3.34796e-07	2.598e-07	32	38	1.83783e-07	2.08229e-07	2.97298e-07	1.96006e-07	0.601012	0.124024
OA_J473522_111145	640.5	540	741	3.17175e-06	3.43771e-06	0	0	2.87e-09	2.74e-09	3.30473e-06	2.805e-09	10.2023	0.00161802
OA_J473522_111147	425.5	351	500	2.06164e-06	2.31964e-06	0	0	2.87e-09	2.74e-09	2.19064e-06	2.805e-09	9.60914	0.00345854
OA_J473522_111148	99.5	91	108	5.34499e-07	5.01043e-07	0	0	2.87e-09	2.74e-09	5.17771e-07	2.805e-09	7.52817	0.00105354
OA_J473522_111149	404.5	353	456	2.07338e-06	2.11551e-06	5	3	2.87161e-08	1.64391e-08	2.09444e-06	2.25776e-08	6.53553	0.00011213
OA_J473522_111150	994	824	1164	4.83985e-06	5.40013e-06	21	17	1.20608e-07	9.3155e-08	5.11999e-06	1.06882e-07	5.58206	0.00311562
OA_J473522_111151	1257	1086	1428	6.37874e-06	6.6249e-06	1	2	5.74323e-09	1.09594e-08	6.50182e-06	8.35131e-09	9.60462	0.000359238
OA_J473522_111152	906	807	1005	4.74e-06	4.66248e-06	0	2	2.87e-09	1.09594e-08	4.70124e-06	6.9147e-09	9.40916	6.89096e-05
OA_J473522_111153	979.5	866	1093	5.08655e-06	5.07074e-06	4	3	2.29729e-08	1.64391e-08	5.07864e-06	1.9706e-08	8.00966	2.85866e-06
OA_J473522_111154	1027	922	1132	5.41547e-06	5.25167e-06	8	9	4.59458e-08	4.93173e-08	5.33357e-06	4.76316e-08	6.80704	0.000240077
OA_J473522_111156	61	57	65	3.34796e-07	3.01553e-07	6	2	3.44594e-08	1.09594e-08	3.18175e-07	2.27094e-08	3.80846	0.00471262
OA_J473522_111157	197	176	218	1.03376e-06	1.01136e-06	11	6	6.31755e-08	3.28782e-08	1.02256e-06	4.80268e-08	4.4122	0.000373504
OA_J473522_111158	769	666	872	3.91182e-06	4.04546e-06	1	2	5.74323e-09	1.09594e-08	3.97864e-06	8.35131e-09	8.89606	0.00028356
OA_J473522_111159	388.5	341	436	2.0029e-06	2.02273e-06	0	2	2.87e-09	1.09594e-08	2.01281e-06	6.9147e-09	8.18533	2.84971e-05
OA_J473522_111160	72.5	72	73	4.229e-07	3.38668e-07	0	0	2.87e-09	2.74e-09	3.80784e-07	2.805e-09	7.08483	0.0121888
OA_J473522_111161	356.5	325	388	1.90892e-06	1.80004e-06	7	7	4.02026e-08	3.83579e-08	1.85448e-06	3.92802e-08	5.56107	0.000898517
OA_J473522_111162	352.5	287	418	1.68573e-06	1.93922e-06	2	1	1.14865e-08	5.47971e-09	1.81247e-06	8.48311e-09	7.73915	0.00490268
OA_J473522_111163	393.5	358	429	2.10275e-06	1.99025e-06	1	0	5.74323e-09	2.74e-09	2.0465e-06	4.24162e-09	8.91433	0.000758296
OA_J473522_111164	805	713	897	4.18788e-06	4.16144e-06	6	9	3.44594e-08	4.93173e-08	4.17466e-06	4.18883e-08	6.63897	1.34635e-05
OA_J473522_111165	372.5	342	403	2.00877e-06	1.86963e-06	0	0	2.87e-09	2.74e-09	1.9392e-06	2.805e-09	9.43325	0.0012883
OA_J473522_111166	60	50	70	2.9368e-07	3.2475e-07	0	0	2.87e-09	2.74e-09	3.09215e-07	2.805e-09	6.78447	0.00256067
OA_J473522_111168	632	534	730	3.13651e-06	3.38668e-06	1	1	5.74323e-09	5.47971e-09	3.26159e-06	5.61147e-09	9.18298	0.00147261
OA_J473522_111170	254.5	243	266	1.42729e-06	1.23405e-06	2	4	1.14865e-08	2.19188e-08	1.33067e-06	1.67026e-08	6.31593	0.00537915
OA_J473522_111171	1886	1673	2099	9.82655e-06	9.73786e-06	204	211	1.17162e-06	1.15622e-06	9.7822e-06	1.16392e-06	3.07117	2.72728e-05
OA_J473522_111172	263.5	231	296	1.3568e-06	1.37323e-06	0	0	2.87e-09	2.74e-09	1.36502e-06	2.805e-09	8.9267	3.63689e-05
OA_J473522_111173	2152.5	1907	2398	1.1201e-05	1.1125e-05	115	81	6.60471e-07	4.43856e-07	1.1163e-05	5.52164e-07	4.33749	0.000116993
OA_J473522_111174	262	217	307	1.27457e-06	1.42426e-06	1	1	5.74323e-09	5.47971e-09	1.34941e-06	5.61147e-09	7.90974	0.00308774
OA_J473522_111175	257	239	275	1.40379e-06	1.2758e-06	2	0	1.14865e-08	2.74e-09	1.33979e-06	7.11325e-09	7.55729	0.00230864
OA_J473522_111176	289.5	241	338	1.41554e-06	1.56808e-06	0	0	2.87e-09	2.74e-09	1.49181e-06	2.805e-09	9.05485	0.00261343
OA_J473522_111177	296.5	271	322	1.59175e-06	1.49385e-06	50	63	2.87161e-07	3.45221e-07	1.5428e-06	3.16191e-07	2.28668	0.00214574
OA_J473522_111179	787	677	897	3.97643e-06	4.16144e-06	0	1	2.87e-09	5.47971e-09	4.06894e-06	4.17486e-09	9.92871	0.000517618
OA_J473522_111180	321	299	343	1.75621e-06	1.59127e-06	0	0	2.87e-09	2.74e-09	1.67374e-06	2.805e-09	9.22086	0.00242711
OA_J473522_111181	514	452	576	2.65487e-06	2.67223e-06	0	1	2.87e-09	5.47971e-09	2.66355e-06	4.17486e-09	9.31741	1.08938e-05
OA_J473522_111182	629.5	530	729	3.11301e-06	3.38204e-06	0	0	2.87e-09	2.74e-09	3.24752e-06	2.805e-09	10.1771	0.00171423
OA_J473522_111183	523	468	578	2.74885e-06	2.68151e-06	1	1	5.74323e-09	5.47971e-09	2.71518e-06	5.61147e-09	8.91845	0.00015438
OA_J473522_111185	443	391	495	2.29658e-06	2.29645e-06	18	18	1.03378e-07	9.86347e-08	2.29652e-06	1.01006e-07	4.50693	1.16777e-06
OA_J473522_111186	48.5	43	54	2.52565e-07	2.50521e-07	22	24	1.26351e-07	1.31513e-07	2.51543e-07	1.28932e-07	0.964195	0.000512199
OA_J473522_111187	124.5	105	144	6.16729e-07	6.68057e-07	0	0	2.87e-09	2.74e-09	6.42393e-07	2.805e-09	7.83931	0.00160621
OA_J473522_111190	583.5	523	644	3.0719e-06	2.9877e-06	0	0	2.87e-09	2.74e-09	3.0298e-06	2.805e-09	10.077	0.000193382
OA_J473522_111191	482	422	542	2.47866e-06	2.51449e-06	51	52	2.92905e-07	2.84945e-07	2.49657e-06	2.88925e-07	3.11118	6.90956e-05
OA_J473522_111192	227	204	250	1.19822e-06	1.15982e-06	0	0	2.87e-09	2.74e-09	1.17902e-06	2.805e-09	8.71537	0.000266355
OA_J473522_111193	302.5	278	327	1.63286e-06	1.51705e-06	0	1	2.87e-09	5.47971e-09	1.57495e-06	4.17486e-09	8.55937	0.00135687
OA_J473522_111194	57	46	68	2.70186e-07	3.15471e-07	0	0	2.87e-09	2.74e-09	2.92829e-07	2.805e-09	6.70591	0.00604001
OA_J473522_111195	1068	948	1188	5.56818e-06	5.51147e-06	7	3	4.02026e-08	1.64391e-08	5.53982e-06	2.83208e-08	7.61183	3.11139e-05
OA_J473522_111196	864.5	754	975	4.4287e-06	4.5233e-06	0	3	2.87e-09	1.64391e-08	4.476e-06	9.65455e-09	8.85679	0.000114443
OA_J473522_111197	1070.5	930	1211	5.46246e-06	5.61817e-06	64	53	3.67567e-07	2.90424e-07	5.54032e-06	3.28996e-07	4.07383	0.000277858
OA_J473522_111199	54	47	61	2.7606e-07	2.82996e-07	0	0	2.87e-09	2.74e-09	2.79528e-07	2.805e-09	6.63885	0.000157079
OA_J473522_111200	396	354	438	2.07926e-06	2.03201e-06	1	1	5.74323e-09	5.47971e-09	2.05564e-06	5.61147e-09	8.51699	0.000132786
OA_J473522_111201	686.5	606	767	3.55941e-06	3.55833e-06	32	20	1.83783e-07	1.09594e-07	3.55887e-06	1.46689e-07	4.60059	0.000118187
OA_J473522_111202	398	337	459	1.97941e-06	2.12943e-06	0	0	2.87e-09	2.74e-09	2.05442e-06	2.805e-09	9.51651	0.00133407
OA_J473522_111203	315.5	274	357	1.60937e-06	1.65622e-06	0	0	2.87e-09	2.74e-09	1.63279e-06	2.805e-09	9.18513	0.000206471
OA_J473522_111204	209	175	243	1.02788e-06	1.12735e-06	0	0	2.87e-09	2.74e-09	1.07762e-06	2.805e-09	8.58563	0.00213437
OA_J473522_111205	1017	903	1131	5.30387e-06	5.24703e-06	258	287	1.48175e-06	1.57268e-06	5.27545e-06	1.52722e-06	1.78839	0.000204557
OA_J473522_111206	286	256	316	1.50364e-06	1.46601e-06	1	0	5.74323e-09	2.74e-09	1.48483e-06	4.24162e-09	8.45146	0.000162478
OA_J473522_111207	261.5	214	309	1.25695e-06	1.43354e-06	2	1	1.14865e-08	5.47971e-09	1.34525e-06	8.48311e-09	7.30906	0.00433943
OA_J473522_111208	322.5	286	359	1.67985e-06	1.6655e-06	4	2	2.29729e-08	1.09594e-08	1.67268e-06	1.69661e-08	6.62335	3.19393e-05
OA_J473522_111209	456	402	510	2.36119e-06	2.36603e-06	0	0	2.87e-09	2.74e-09	2.36361e-06	2.805e-09	9.71878	1.05153e-06
OA_J473522_111211	383	342	424	2.00877e-06	1.96706e-06	9	6	5.16891e-08	3.28782e-08	1.98792e-06	4.22836e-08	5.55501	0.000138235
OA_J473522_111212	390	373	407	2.19086e-06	1.88819e-06	2	0	1.14865e-08	2.74e-09	2.03952e-06	7.11325e-09	8.16351	0.00550328
OA_J473522_111213	492	460	524	2.70186e-06	2.43098e-06	2	1	1.14865e-08	5.47971e-09	2.56642e-06	8.48311e-09	8.24095	0.00279322
OA_J473522_111214	530.5	492	569	2.88982e-06	2.63975e-06	7	4	4.02026e-08	2.19188e-08	2.76478e-06	3.10607e-08	6.47593	0.00209653
OA_J473522_111215	377.5	340	415	1.99703e-06	1.9253e-06	0	1	2.87e-09	5.47971e-09	1.96117e-06	4.17486e-09	8.87577	0.00033614
OA_J473522_111216	374.5	332	417	1.95004e-06	1.93458e-06	0	1	2.87e-09	5.47971e-09	1.94231e-06	4.17486e-09	8.86183	1.636e-05
OA_J473522_111217	57.5	47	68	2.7606e-07	3.15471e-07	0	1	2.87e-09	5.47971e-09	2.95765e-07	4.17486e-09	6.14658	0.00455567
OA_J473522_111218	198	166	230	9.75019e-07	1.06704e-06	0	0	2.87e-09	2.74e-09	1.02103e-06	2.805e-09	8.50781	0.00203564
OA_J473522_111219	31	23	39	1.35093e-07	1.80932e-07	0	0	2.87e-09	2.74e-09	1.58012e-07	2.805e-09	5.81589	0.0211183
OA_J473522_111221	338	301	375	1.76796e-06	1.73973e-06	5	11	2.87161e-08	6.02768e-08	1.75385e-06	4.44964e-08	5.30069	0.000153378
OA_J473522_111222	866.5	781	952	4.58729e-06	4.4166e-06	542	548	3.11283e-06	3.00288e-06	4.50194e-06	3.05786e-06	0.558028	0.00490566
OA_J473522_111223	205.5	174	237	1.02201e-06	1.09951e-06	1	0	5.74323e-09	2.74e-09	1.06076e-06	4.24162e-09	7.96627	0.00134451
OA_J473522_111224	256	221	291	1.29807e-06	1.35003e-06	0	1	2.87e-09	5.47971e-09	1.32405e-06	4.17486e-09	8.30902	0.000388198
OA_J473522_111225	448	415	481	2.43755e-06	2.2315e-06	0	0	2.87e-09	2.74e-09	2.33453e-06	2.805e-09	9.70091	0.00194654
OA_J473522_111226	218.5	222	215	1.30394e-06	9.97446e-07	7	7	4.02026e-08	3.83579e-08	1.15069e-06	3.92802e-08	4.87256	0.0184873
OA_J473522_111227	1481.5	1319	1644	7.74729e-06	7.62698e-06	2761	2704	1.58571e-05	1.48171e-05	7.68714e-06	1.53371e-05	-0.996508	0.00464969
OA_J473522_111228	1251	1087	1415	6.38461e-06	6.56459e-06	0	0	2.87e-09	2.74e-09	6.4746e-06	2.805e-09	11.1726	0.000193292
OA_J473522_111230	573	508	638	2.98379e-06	2.95986e-06	0	1	2.87e-09	5.47971e-09	2.97183e-06	4.17486e-09	9.47541	1.64484e-05
OA_J473522_111231	332	269	395	1.58e-06	1.83252e-06	1	1	5.74323e-09	5.47971e-09	1.70626e-06	5.61147e-09	8.24824	0.00546676
OA_J473522_111232	631	549	713	3.22461e-06	3.30781e-06	5	3	2.87161e-08	1.64391e-08	3.26621e-06	2.25776e-08	7.17658	0.000168023
OA_J473522_111233	51.5	47	56	2.7606e-07	2.598e-07	0	1	2.87e-09	5.47971e-09	2.6793e-07	4.17486e-09	6.00399	0.000973174
OA_J473522_111234	966	895	1037	5.25688e-06	4.81094e-06	388	410	2.22837e-06	2.24668e-06	5.03391e-06	2.23753e-06	1.16978	0.00630821
OA_J473522_111235	532	456	608	2.67837e-06	2.82068e-06	6	1	3.44594e-08	5.47971e-09	2.74952e-06	1.99696e-08	7.10524	0.000706988
OA_J473522_111236	509.5	458	561	2.69011e-06	2.60264e-06	0	0	2.87e-09	2.74e-09	2.64638e-06	2.805e-09	9.8818	0.000273589
OA_J473522_111237	627	581	673	3.41257e-06	3.12224e-06	4	11	2.29729e-08	6.02768e-08	3.26741e-06	4.16248e-08	6.29456	0.00205223
OA_J473522_111238	1152	1001	1303	5.87948e-06	6.04499e-06	0	0	2.87e-09	2.74e-09	5.96223e-06	2.805e-09	11.0536	0.000192776
OA_J473522_111239	79.5	75	84	4.40521e-07	3.897e-07	0	0	2.87e-09	2.74e-09	4.15111e-07	2.805e-09	7.20935	0.00377681
OA_J473522_111240	476.5	449	504	2.63725e-06	2.3382e-06	10	4	5.74323e-08	2.19188e-08	2.48772e-06	3.96755e-08	5.97043	0.00376195
OA_J473522_111241	539.5	493	586	2.89569e-06	2.71862e-06	8	3	4.59458e-08	1.64391e-08	2.80715e-06	3.11925e-08	6.49177	0.0010438
OA_J473522_111242	1072.5	928	1217	5.45071e-06	5.64601e-06	20	18	1.14865e-07	9.86347e-08	5.54836e-06	1.0675e-07	5.69976	0.000324091
OA_J473522_111243	1750	1542	1958	9.05711e-06	9.08372e-06	727	814	4.17533e-06	4.46048e-06	9.07042e-06	4.31791e-06	1.07084	0.000906599
OA_J473522_111244	670	573	767	3.36558e-06	3.55833e-06	1	1	5.74323e-09	5.47971e-09	3.46195e-06	5.61147e-09	9.26899	0.000776586
OA_J473522_111245	44.5	33	56	1.93829e-07	2.598e-07	0	0	2.87e-09	2.74e-09	2.26814e-07	2.805e-09	6.33737	0.0210021
OA_J473522_111246	465	400	530	2.34944e-06	2.45882e-06	86	117	4.93918e-07	6.41125e-07	2.40413e-06	5.67522e-07	2.08277	0.0024835
OA_J473522_111247	457	384	530	2.25547e-06	2.45882e-06	0	0	2.87e-09	2.74e-09	2.35715e-06	2.805e-09	9.71482	0.00185985
OA_J473522_111248	109.5	104	115	6.10855e-07	5.33518e-07	3	0	1.72297e-08	2.74e-09	5.72186e-07	9.98485e-09	5.8406	0.00486114
OA_J473522_111249	410.5	345	476	2.0264e-06	2.2083e-06	0	0	2.87e-09	2.74e-09	2.11735e-06	2.805e-09	9.56004	0.00184488
OA_J473522_111250	512	446	578	2.61963e-06	2.68151e-06	82	96	4.70945e-07	5.26052e-07	2.65057e-06	4.98499e-07	2.41064	0.000370411
OA_J473522_111252	2744.5	2431	3058	1.42787e-05	1.41869e-05	6	7	3.44594e-08	3.83579e-08	1.42328e-05	3.64086e-08	8.61072	1.04724e-05
OA_J473522_111253	1039.5	919	1160	5.39785e-06	5.38157e-06	135	154	7.75336e-07	8.43875e-07	5.38971e-06	8.09605e-07	2.73492	5.91375e-05
OA_J473522_111254	195.5	181	210	1.06312e-06	9.7425e-07	0	0	2.87e-09	2.74e-09	1.01868e-06	2.805e-09	8.50449	0.00190775
OA_J473522_111255	367	310	424	1.82082e-06	1.96706e-06	1	4	5.74323e-09	2.19188e-08	1.89394e-06	1.3831e-08	7.09734	0.00152754
OA_J473522_111256	227	185	269	1.08662e-06	1.24797e-06	0	0	2.87e-09	2.74e-09	1.16729e-06	2.805e-09	8.70095	0.00476534
OA_J473522_111257	941.5	796	1087	4.67539e-06	5.0429e-06	2	1	1.14865e-08	5.47971e-09	4.85915e-06	8.48311e-09	9.16189	0.00143238
OA_J473522_111258	487	449	525	2.63725e-06	2.43562e-06	5	7	2.87161e-08	3.83579e-08	2.53643e-06	3.3537e-08	6.2409	0.00162218
OA_J473522_111259	619	557	681	3.2716e-06	3.15935e-06	3	0	1.72297e-08	2.74e-09	3.21547e-06	9.98485e-09	8.33108	0.000311528
OA_J473522_111260	526.5	478	575	2.80759e-06	2.66759e-06	2	0	1.14865e-08	2.74e-09	2.73759e-06	7.11325e-09	8.58818	0.000659146
OA_J473522_111261	566	477	655	2.80171e-06	3.03873e-06	6	10	3.44594e-08	5.47971e-08	2.92022e-06	4.46283e-08	6.03198	0.00170659
OA_J473522_111263	32	32	32	1.87956e-07	1.48457e-07	0	0	2.87e-09	2.74e-09	1.68207e-07	2.805e-09	5.90609	0.0139595
OA_J473522_111264	317	288	346	1.6916e-06	1.60519e-06	2	1	1.14865e-08	5.47971e-09	1.6484e-06	8.48311e-09	7.60225	0.000696733
OA_J473522_111265	694.5	621	768	3.64751e-06	3.56297e-06	1	0	5.74323e-09	2.74e-09	3.60524e-06	4.24162e-09	9.73127	0.000137936
OA_J473522_111266	1689	1530	1848	8.98662e-06	8.5734e-06	16	13	9.18917e-08	7.12362e-08	8.78001e-06	8.1564e-08	6.75015	0.000565112
OA_J473522_111267	267.5	220	315	1.29219e-06	1.46137e-06	0	0	2.87e-09	2.74e-09	1.37678e-06	2.805e-09	8.93908	0.00376895
OA_J473522_111268	127	117	137	6.87212e-07	6.35582e-07	4	1	2.29729e-08	5.47971e-09	6.61397e-07	1.42263e-08	5.53888	0.00176909
OA_J473522_111269	1311	1131	1491	6.64305e-06	6.91717e-06	1	2	5.74323e-09	1.09594e-08	6.78011e-06	8.35131e-09	9.66509	0.000409552
OA_J473522_111270	410.5	364	457	2.13799e-06	2.12015e-06	94	90	5.39864e-07	4.93173e-07	2.12907e-06	5.16519e-07	2.04333	0.000240106
OA_J473522_111271	320	266	374	1.56238e-06	1.73509e-06	0	0	2.87e-09	2.74e-09	1.64873e-06	2.805e-09	9.19914	0.00274135
OA_J473522_111272	544.5	519	570	3.0484e-06	2.64439e-06	1	0	5.74323e-09	2.74e-09	2.8464e-06	4.24162e-09	9.39031	0.00501392
OA_J473522_111273	327	304	350	1.78558e-06	1.62375e-06	3	0	1.72297e-08	2.74e-09	1.70467e-06	9.98485e-09	7.41553	0.00229011
OA_J473522_111274	903.5	805	1002	4.72826e-06	4.64856e-06	1	4	5.74323e-09	2.19188e-08	4.68841e-06	1.3831e-08	8.40505	7.56576e-05
OA_J473522_111275	137.5	122	153	7.1658e-07	7.0981e-07	20	18	1.14865e-07	9.86347e-08	7.13195e-07	1.0675e-07	2.74006	0.000210154
OA_J473522_111276	230.5	220	241	1.29219e-06	1.11807e-06	0	0	2.87e-09	2.74e-09	1.20513e-06	2.805e-09	8.74697	0.00520229
OA_J473522_111277	1674.5	1504	1845	8.83391e-06	8.55948e-06	1132	1237	6.50133e-06	6.7784e-06	8.6967e-06	6.63986e-06	0.389313	0.00886763
OA_J473522_111278	201	169	233	9.9264e-07	1.08095e-06	0	2	2.87e-09	1.09594e-08	1.0368e-06	6.9147e-09	7.22825	0.00184846
OA_J473522_111279	412	373	451	2.19086e-06	2.09232e-06	0	0	2.87e-09	2.74e-09	2.14159e-06	2.805e-09	9.57647	0.000530257
OA_J473522_111280	359.5	319	400	1.87368e-06	1.85571e-06	0	0	2.87e-09	2.74e-09	1.86469e-06	2.805e-09	9.37672	2.32882e-05
OA_J473522_111281	324.5	275	374	1.61524e-06	1.73509e-06	13	13	7.4662e-08	7.12362e-08	1.67517e-06	7.29491e-08	4.52127	0.00139707
OA_J473522_111282	240	209	271	1.22758e-06	1.25725e-06	0	0	2.87e-09	2.74e-09	1.24241e-06	2.805e-09	8.79093	0.000143192
OA_J473522_111283	157.5	142	173	8.34053e-07	8.02596e-07	16	10	9.18917e-08	5.47971e-08	8.18325e-07	7.33444e-08	3.47991	0.00106387
OA_J473522_111285	336.5	309	364	1.81495e-06	1.6887e-06	0	1	2.87e-09	5.47971e-09	1.75182e-06	4.17486e-09	8.71292	0.00130266
OA_J473522_111286	62	53	71	3.11301e-07	3.29389e-07	0	3	2.87e-09	1.64391e-08	3.20345e-07	9.65455e-09	5.05227	0.00132159
OA_J473522_111287	794	701	887	4.1174e-06	4.11504e-06	6	5	3.44594e-08	2.73985e-08	4.11622e-06	3.0929e-08	7.05622	8.30245e-07
OA_J473522_111288	277.5	269	286	1.58e-06	1.32684e-06	2	1	1.14865e-08	5.47971e-09	1.45342e-06	8.48311e-09	7.42064	0.00759119
OA_J473522_111289	747.5	644	851	3.7826e-06	3.94803e-06	239	237	1.37263e-06	1.29869e-06	3.86531e-06	1.33566e-06	1.53303	0.00128029
OA_J473522_111290	1322	1203	1441	7.06595e-06	6.68521e-06	13	17	7.4662e-08	9.3155e-08	6.87558e-06	8.39085e-08	6.35652	0.000786601
OA_J473522_111291	405.5	361	450	2.12037e-06	2.08768e-06	3	3	1.72297e-08	1.64391e-08	2.10402e-06	1.68344e-08	6.9656	6.13564e-05
OA_J473522_111292	361.5	325	398	1.90892e-06	1.84644e-06	7	4	4.02026e-08	2.19188e-08	1.87768e-06	3.10607e-08	5.91772	0.000310562
OA_J473522_111293	208.5	193	224	1.13361e-06	1.0392e-06	0	0	2.87e-09	2.74e-09	1.08641e-06	2.805e-09	8.59735	0.00189236
OA_J473522_111294	1101	981	1221	5.76201e-06	5.66457e-06	1	6	5.74323e-09	3.28782e-08	5.71329e-06	1.93107e-08	8.20878	7.88804e-05
OA_J473522_111295	100	90	110	5.28625e-07	5.10321e-07	0	0	2.87e-09	2.74e-09	5.19473e-07	2.805e-09	7.5329	0.000313636
OA_J473522_111296	142	119	165	6.9896e-07	7.65482e-07	0	0	2.87e-09	2.74e-09	7.32221e-07	2.805e-09	8.02813	0.00207286
OA_J473522_111297	496.5	457	536	2.68424e-06	2.48666e-06	187	197	1.07398e-06	1.0795e-06	2.58545e-06	1.07674e-06	1.26375	0.00426353
OA_J473522_111298	545	471	619	2.76647e-06	2.87172e-06	5	7	2.87161e-08	3.83579e-08	2.8191e-06	3.3537e-08	6.39333	0.000359712
OA_J473522_111299	1016	870	1162	5.11004e-06	5.39085e-06	3	3	1.72297e-08	1.64391e-08	5.25044e-06	1.68344e-08	8.28488	0.000718948
OA_J473522_111300	351.5	303	400	1.7797e-06	1.85571e-06	8	7	4.59458e-08	3.83579e-08	1.8177e-06	4.21519e-08	5.43038	0.000462402
OA_J473522_111301	583.5	532	635	3.12476e-06	2.94595e-06	1	1	5.74323e-09	5.47971e-09	3.03536e-06	5.61147e-09	9.07927	0.000869653
OA_J473522_111302	802.5	703	902	4.12915e-06	4.18463e-06	229	257	1.3152e-06	1.40828e-06	4.15689e-06	1.36174e-06	1.61005	0.000375512
OA_J473522_111303	97.5	102	93	5.99108e-07	4.31453e-07	2	0	1.14865e-08	2.74e-09	5.1528e-07	7.11325e-09	6.17871	0.0262177
OA_J473522_111304	588	504	672	2.9603e-06	3.1176e-06	125	108	7.17904e-07	5.91808e-07	3.03895e-06	6.54856e-07	2.21432	0.00178288
OA_J473522_111305	354	291	417	1.70922e-06	1.93458e-06	101	91	5.80066e-07	4.98653e-07	1.8219e-06	5.39359e-07	1.75612	0.00861361
OA_J473522_111306	539.5	465	614	2.73123e-06	2.84852e-06	2	8	1.14865e-08	4.38376e-08	2.78988e-06	2.7662e-08	6.65615	0.000484703
OA_J473522_111307	215.5	182	249	1.069e-06	1.15518e-06	1	2	5.74323e-09	1.09594e-08	1.11209e-06	8.35131e-09	7.05705	0.00152621
OA_J473522_111308	493	462	524	2.71361e-06	2.43098e-06	1	3	5.74323e-09	1.64391e-08	2.57229e-06	1.10912e-08	7.8575	0.00303479
OA_J473522_111309	1186.5	1071	1302	6.29064e-06	6.04035e-06	0	0	2.87e-09	2.74e-09	6.1655e-06	2.805e-09	11.102	0.000412115
OA_J473522_111310	205	170	240	9.98514e-07	1.11343e-06	0	1	2.87e-09	5.47971e-09	1.05597e-06	4.17486e-09	7.98263	0.0029725
OA_J473522_111311	178	169	187	9.9264e-07	8.67546e-07	35	41	2.01013e-07	2.24668e-07	9.30093e-07	2.12841e-07	2.1276	0.00778454
OA_J473522_111312	247.5	206	289	1.20996e-06	1.34075e-06	0	0	2.87e-09	2.74e-09	1.27535e-06	2.805e-09	8.82868	0.00263041
OA_J473522_111313	91	90	92	5.28625e-07	4.26814e-07	1	0	5.74323e-09	2.74e-09	4.7772e-07	4.24162e-09	6.81541	0.0113723
OA_J473522_111314	308.5	266	351	1.56238e-06	1.62839e-06	2	1	1.14865e-08	5.47971e-09	1.59539e-06	8.48311e-09	7.5551	0.00043587
OA_J473522_111315	445	413	477	2.4258e-06	2.21294e-06	135	116	7.75336e-07	6.35646e-07	2.31937e-06	7.05491e-07	1.71703	0.00616446
OA_J473522_111316	1112	985	1239	5.78551e-06	5.74807e-06	1	0	5.74323e-09	2.74e-09	5.76679e-06	4.24162e-09	10.4089	1.06209e-05
OA_J473522_111317	115.5	98	133	5.75614e-07	6.17025e-07	0	0	2.87e-09	2.74e-09	5.9632e-07	2.805e-09	7.73194	0.00121485
OA_J473522_111318	228	202	254	1.18647e-06	1.17838e-06	0	0	2.87e-09	2.74e-09	1.18242e-06	2.805e-09	8.71953	1.17614e-05
OA_J473522_111319	417.5	372	463	2.18498e-06	2.14799e-06	0	3	2.87e-09	1.64391e-08	2.16649e-06	9.65455e-09	7.80993	8.34165e-05
OA_J473522_111320	478.5	431	526	2.53153e-06	2.44026e-06	3	6	1.72297e-08	3.28782e-08	2.48589e-06	2.5054e-08	6.63258	0.000353819
OA_J473522_111321	88.5	85	92	4.99257e-07	4.26814e-07	1	0	5.74323e-09	2.74e-09	4.63035e-07	4.24162e-09	6.77037	0.00618585
OA_J473522_111322	396.5	360	433	2.1145e-06	2.00881e-06	0	1	2.87e-09	5.47971e-09	2.06165e-06	4.17486e-09	8.94786	0.000659434
OA_J473522_111323	608	570	646	3.34796e-06	2.99698e-06	3	11	1.72297e-08	6.02768e-08	3.17247e-06	3.87532e-08	6.35515	0.00316812
OA_J473522_111324	453.5	408	499	2.39643e-06	2.315e-06	6	9	3.44594e-08	4.93173e-08	2.35571e-06	4.18883e-08	5.81347	0.000319788
OA_J473522_111325	865.5	769	962	4.51681e-06	4.46299e-06	0	0	2.87e-09	2.74e-09	4.4899e-06	2.805e-09	10.6445	3.59647e-05
OA_J473522_111326	261.5	235	288	1.3803e-06	1.33611e-06	57	58	3.27364e-07	3.17823e-07	1.3582e-06	3.22594e-07	2.07391	0.000476071
OA_J473522_111327	131.5	106	157	6.22603e-07	7.28368e-07	0	0	2.87e-09	2.74e-09	6.75485e-07	2.805e-09	7.91178	0.00612355
OA_J473522_111329	158.5	133	184	7.8119e-07	8.53628e-07	0	1	2.87e-09	5.47971e-09	8.17409e-07	4.17486e-09	7.61319	0.00198022
OA_J473522_111330	1557	1402	1712	8.2348e-06	7.94245e-06	6	14	3.44594e-08	7.67159e-08	8.08863e-06	5.55877e-08	7.18499	0.000337867
OA_J473522_111331	25	24	26	1.40967e-07	1.20621e-07	0	0	2.87e-09	2.74e-09	1.30794e-07	2.805e-09	5.54315	0.00625862
OA_J473522_111332	506	455	557	2.67249e-06	2.58408e-06	4	4	2.29729e-08	2.19188e-08	2.62828e-06	2.24458e-08	6.87153	0.000287688
OA_J473522_111333	991.5	905	1078	5.31562e-06	5.00115e-06	2	8	1.14865e-08	4.38376e-08	5.15839e-06	2.7662e-08	7.54287	0.000947754
OA_J473522_111334	1592.5	1398	1787	8.21131e-06	8.2904e-06	474	534	2.72229e-06	2.92616e-06	8.25085e-06	2.82423e-06	1.54669	0.000405703
OA_J473522_111335	529	481	577	2.82521e-06	2.67687e-06	905	923	5.19762e-06	5.05777e-06	2.75104e-06	5.12769e-06	-0.898333	0.00183449
OA_J473522_111336	94.5	85	104	4.99257e-07	4.82486e-07	1	0	5.74323e-09	2.74e-09	4.90871e-07	4.24162e-09	6.85459	0.000306315
OA_J473522_111337	203	161	245	9.45651e-07	1.13662e-06	0	0	2.87e-09	2.74e-09	1.04114e-06	2.805e-09	8.53594	0.0083508
OA_J473522_111338	423	387	459	2.27309e-06	2.12943e-06	22	22	1.26351e-07	1.20554e-07	2.20126e-06	1.23452e-07	4.1563	0.00119489
OA_J473522_111340	171	152	190	8.92789e-07	8.81464e-07	0	0	2.87e-09	2.74e-09	8.87126e-07	2.805e-09	8.305	4.1004e-05
OA_J473522_111341	1037	898	1176	5.2745e-06	5.4558e-06	5	0	2.87161e-08	2.74e-09	5.36515e-06	1.5728e-08	8.41413	0.000292925
OA_J473522_111342	363	298	428	1.75034e-06	1.98561e-06	0	0	2.87e-09	2.74e-09	1.86798e-06	2.805e-09	9.37926	0.00395416
OA_J473522_111343	747.5	648	847	3.8061e-06	3.92947e-06	4	2	2.29729e-08	1.09594e-08	3.86778e-06	1.69661e-08	7.8327	0.00025893
OA_J473522_111345	760	706	814	4.14677e-06	3.77638e-06	3	2	1.72297e-08	1.09594e-08	3.96158e-06	1.40946e-08	8.13479	0.00219438
OA_J473522_111346	458.5	423	494	2.48454e-06	2.29181e-06	0	0	2.87e-09	2.74e-09	2.38818e-06	2.805e-09	9.73369	0.00162804
OA_J473522_111347	391	368	414	2.16149e-06	1.92066e-06	48	63	2.75675e-07	3.45221e-07	2.04107e-06	3.10448e-07	2.71691	0.00520402
OA_J473522_111348	336	304	368	1.78558e-06	1.70726e-06	0	0	2.87e-09	2.74e-09	1.74642e-06	2.805e-09	9.28218	0.000504031
OA_J473522_111349	153.5	137	170	8.04685e-07	7.88678e-07	0	0	2.87e-09	2.74e-09	7.96681e-07	2.805e-09	8.14986	0.000101629
OA_J473522_111350	32.5	28	37	1.64461e-07	1.71654e-07	0	1	2.87e-09	5.47971e-09	1.68058e-07	4.17486e-09	5.33109	0.000544559
OA_J473522_111351	60.5	46	75	2.70186e-07	3.47946e-07	0	0	2.87e-09	2.74e-09	3.09066e-07	2.805e-09	6.78377	0.0157371
OA_J473522_111353	370	315	425	1.85019e-06	1.9717e-06	1	2	5.74323e-09	1.09594e-08	1.91094e-06	8.35131e-09	7.83807	0.00102002
OA_J473522_111354	81.5	85	78	4.99257e-07	3.61864e-07	0	0	2.87e-09	2.74e-09	4.30561e-07	2.805e-09	7.26207	0.0248348
OA_J473522_111355	138.5	126	151	7.40075e-07	7.00532e-07	1	1	5.74323e-09	5.47971e-09	7.20304e-07	5.61147e-09	7.00408	0.000764473
OA_J473522_111356	463.5	443	484	2.60201e-06	2.24541e-06	297	303	1.70574e-06	1.66035e-06	2.42371e-06	1.68304e-06	0.526143	0.0541506
OA_J473522_111357	194.5	182	207	1.069e-06	9.60332e-07	7	3	4.02026e-08	1.64391e-08	1.01467e-06	2.83208e-08	5.163	0.00316452
OA_J473522_111358	117	100	134	5.87361e-07	6.21664e-07	2	1	1.14865e-08	5.47971e-09	6.04512e-07	8.48311e-09	6.15504	0.000852374
OA_J473522_111359	464	418	510	2.45517e-06	2.36603e-06	202	188	1.16013e-06	1.03018e-06	2.4106e-06	1.09515e-06	1.13826	0.00356856
OA_J473522_111360	39	39	39	2.29071e-07	1.80932e-07	0	0	2.87e-09	2.74e-09	2.05001e-07	2.805e-09	6.19149	0.0138764
OA_J473522_111361	306.5	289	324	1.69747e-06	1.50313e-06	1	1	5.74323e-09	5.47971e-09	1.6003e-06	5.61147e-09	8.15575	0.00369235
OA_J473522_111362	1157.5	1031	1284	6.05569e-06	5.95684e-06	9	5	5.16891e-08	2.73985e-08	6.00626e-06	3.95438e-08	7.24687	7.27508e-05
OA_J473522_111363	227.5	216	239	1.2687e-06	1.10879e-06	14	16	8.04052e-08	8.76753e-08	1.18874e-06	8.40402e-08	3.82222	0.00520826
OA_J473522_111364	994.5	878	1111	5.15703e-06	5.15424e-06	52	53	2.98648e-07	2.90424e-07	5.15564e-06	2.94536e-07	4.12963	7.97898e-07
OA_J473522_111365	1179.5	992	1367	5.82662e-06	6.3419e-06	65	63	3.7331e-07	3.45221e-07	6.08426e-06	3.59265e-07	4.08196	0.00202509
OA_J473522_111367	202.5	186	219	1.09249e-06	1.016e-06	0	3	2.87e-09	1.64391e-08	1.05425e-06	9.65455e-09	6.77079	0.00137979
OA_J473522_111369	381	338	424	1.98528e-06	1.96706e-06	37	42	2.12499e-07	2.30148e-07	1.97617e-06	2.21324e-07	3.15848	5.22332e-05
OA_J473522_111370	75.5	71	80	4.17026e-07	3.71143e-07	0	0	2.87e-09	2.74e-09	3.94085e-07	2.805e-09	7.13436	0.00342011
OA_J473522_111371	708.5	614	803	3.6064e-06	3.72535e-06	12	7	6.89187e-08	3.83579e-08	3.66587e-06	5.36383e-08	6.09475	0.000288861
OA_J473522_111372	496.5	442	551	2.59614e-06	2.55625e-06	0	0	2.87e-09	2.74e-09	2.57619e-06	2.805e-09	9.84303	6.00651e-05
OA_J473522_111373	407	370	444	2.17324e-06	2.05984e-06	1	0	5.74323e-09	2.74e-09	2.11654e-06	4.24162e-09	8.96288	0.000720262
OA_J473522_111374	233.5	191	276	1.12186e-06	1.28044e-06	1	2	5.74323e-09	1.09594e-08	1.20115e-06	8.35131e-09	7.1682	0.00439443
OA_J473522_111375	457	364	550	2.13799e-06	2.55161e-06	0	0	2.87e-09	2.74e-09	2.3448e-06	2.805e-09	9.70725	0.00770774
OA_J473522_111376	202.5	189	216	1.11011e-06	1.00209e-06	0	1	2.87e-09	5.47971e-09	1.0561e-06	4.17486e-09	7.9828	0.00262735
OA_J473522_111377	1418.5	1212	1625	7.11882e-06	7.53884e-06	192	212	1.1027e-06	1.1617e-06	7.32883e-06	1.1322e-06	2.69445	0.00116921
OA_J473522_111378	574.5	514	635	3.01904e-06	2.94595e-06	4	8	2.29729e-08	4.38376e-08	2.9825e-06	3.34053e-08	6.4803	0.000166033
OA_J473522_111379	1356	1200	1512	7.04833e-06	7.0146e-06	3	2	1.72297e-08	1.09594e-08	7.03146e-06	1.40946e-08	8.96254	5.97551e-06
OA_J473522_111380	764	671	857	3.94119e-06	3.97587e-06	723	741	4.15235e-06	4.06046e-06	3.95853e-06	4.10641e-06	-0.0529111	0.0948545
OA_J473522_111382	163	145	181	8.51673e-07	8.3971e-07	3	4	1.72297e-08	2.19188e-08	8.45692e-07	1.95743e-08	5.4331	6.04738e-05
OA_J473522_111383	440	385	495	2.26134e-06	2.29645e-06	2	6	1.14865e-08	3.28782e-08	2.27889e-06	2.21824e-08	6.68278	8.29663e-05
OA_J473522_111384	725	655	795	3.84721e-06	3.68823e-06	0	2	2.87e-09	1.09594e-08	3.76772e-06	6.9147e-09	9.08981	0.000447605
OA_J473522_111385	675	605	745	3.55353e-06	3.45627e-06	5	5	2.87161e-08	2.73985e-08	3.5049e-06	2.80573e-08	6.96485	0.00019561
OA_J473522_111387	1739	1515	1963	8.89852e-06	9.10691e-06	17	14	9.76349e-08	7.67159e-08	9.00271e-06	8.71754e-08	6.6903	0.000137931
OA_J473522_111388	77	72	82	4.229e-07	3.80421e-07	0	0	2.87e-09	2.74e-09	4.0166e-07	2.805e-09	7.16183	0.0028237
OA_J473522_111389	72	78	66	4.58142e-07	3.06193e-07	0	3	2.87e-09	1.64391e-08	3.82167e-07	9.65455e-09	5.30685	0.0394626
OA_J473522_111390	1488	1329	1647	7.80603e-06	7.6409e-06	619	668	3.55506e-06	3.66044e-06	7.72346e-06	3.60775e-06	1.09815	0.000565855
OA_J473522_111391	341	291	391	1.70922e-06	1.81396e-06	252	266	1.44729e-06	1.4576e-06	1.76159e-06	1.45245e-06	0.278395	0.0277739
OA_J473522_111392	1347	1202	1492	7.06008e-06	6.92181e-06	1	1	5.74323e-09	5.47971e-09	6.99095e-06	5.61147e-09	10.2829	9.79398e-05
OA_J473522_111393	230.5	203	258	1.19234e-06	1.19694e-06	2	2	1.14865e-08	1.09594e-08	1.19464e-06	1.12229e-08	6.73398	3.82686e-06
OA_J473522_111394	250.5	224	277	1.31569e-06	1.28508e-06	0	0	2.87e-09	2.74e-09	1.30039e-06	2.805e-09	8.85672	0.000139096
OA_J473522_111395	703.5	628	779	3.68863e-06	3.614e-06	0	1	2.87e-09	5.47971e-09	3.65132e-06	4.17486e-09	9.77247	0.000104791
OA_J473522_111396	599	528	670	3.10127e-06	3.10832e-06	0	0	2.87e-09	2.74e-09	3.10479e-06	2.805e-09	10.1123	1.29177e-06
OA_J473522_111397	490.5	462	519	2.71361e-06	2.40779e-06	4	4	2.29729e-08	2.19188e-08	2.5607e-06	2.24458e-08	6.83395	0.00360953
OA_J473522_111399	1161.5	1017	1306	5.97346e-06	6.05891e-06	175	161	1.00507e-06	8.82233e-07	6.01619e-06	9.43651e-07	2.67252	0.000217478
OA_J473522_111400	241.5	221	262	1.29807e-06	1.21549e-06	0	0	2.87e-09	2.74e-09	1.25678e-06	2.805e-09	8.80752	0.00108245
OA_J473522_111401	468	402	534	2.36119e-06	2.47738e-06	4940	5166	2.83716e-05	2.83082e-05	2.41929e-06	2.83399e-05	-3.55018	6.51885e-06
OA_J473522_111402	84	80	88	4.69889e-07	4.08257e-07	1	0	5.74323e-09	2.74e-09	4.39073e-07	4.24162e-09	6.6937	0.00499662
OA_J473522_111403	714	634	794	3.72387e-06	3.68359e-06	91	108	5.22634e-07	5.91808e-07	3.70373e-06	5.57221e-07	2.73266	0.000161758
OA_J473522_111404	346.5	301	392	1.76796e-06	1.8186e-06	0	1	2.87e-09	5.47971e-09	1.79328e-06	4.17486e-09	8.74666	0.00020076
OA_J473522_111405	37	38	36	2.23197e-07	1.67014e-07	0	0	2.87e-09	2.74e-09	1.95105e-07	2.805e-09	6.12011	0.0206802
OA_J473522_111406	804	684	924	4.01755e-06	4.2867e-06	577	558	3.31384e-06	3.05768e-06	4.15213e-06	3.18576e-06	0.382212	0.0350289
OA_J473522_111407	43.5	37	50	2.17324e-07	2.31964e-07	0	1	2.87e-09	5.47971e-09	2.24644e-07	4.17486e-09	5.74977	0.00113546
OA_J473522_111408	225.5	195	256	1.14535e-06	1.18766e-06	14	10	8.04052e-08	5.47971e-08	1.16651e-06	6.76011e-08	4.109	0.000505978
OA_J473522_111409	142	128	156	7.51822e-07	7.23728e-07	0	0	2.87e-09	2.74e-09	7.37775e-07	2.805e-09	8.03904	0.00036509
OA_J473522_111411	892	826	958	4.8516e-06	4.44443e-06	59	71	3.3885e-07	3.89059e-07	4.64801e-06	3.63954e-07	3.67478	0.00228478
OA_J473522_111412	349	345	353	2.0264e-06	1.63767e-06	4	2	2.29729e-08	1.09594e-08	1.83204e-06	1.69661e-08	6.75464	0.011284
OA_J473522_111413	335	309	361	1.81495e-06	1.67478e-06	0	0	2.87e-09	2.74e-09	1.74487e-06	2.805e-09	9.2809	0.00161462
OA_J473522_111414	104.5	93	116	5.46246e-07	5.38157e-07	1	0	5.74323e-09	2.74e-09	5.42202e-07	4.24162e-09	6.99807	6.43088e-05
OA_J473522_111416	164.5	140	189	8.22305e-07	8.76825e-07	0	1	2.87e-09	5.47971e-09	8.49565e-07	4.17486e-09	7.66885	0.00104053
OA_J473522_111417	76.5	57	96	3.34796e-07	4.45371e-07	0	0	2.87e-09	2.74e-09	3.90084e-07	2.805e-09	7.11964	0.0197776
OA_J473522_111418	532.5	474	591	2.78409e-06	2.74182e-06	9	10	5.16891e-08	5.47971e-08	2.76295e-06	5.32431e-08	5.69747	6.11589e-05
OA_J473522_111419	299	274	324	1.60937e-06	1.50313e-06	0	0	2.87e-09	2.74e-09	1.55625e-06	2.805e-09	9.11586	0.00116725
OA_J473522_111420	201	179	223	1.05138e-06	1.03456e-06	2	0	1.14865e-08	2.74e-09	1.04297e-06	7.11325e-09	7.19597	8.37299e-05
OA_J473522_111421	621	547	695	3.21286e-06	3.2243e-06	0	2	2.87e-09	1.09594e-08	3.21858e-06	6.9147e-09	8.86254	4.75799e-06
OA_J473522_111422	104.5	75	134	4.40521e-07	6.21664e-07	0	1	2.87e-09	5.47971e-09	5.31092e-07	4.17486e-09	6.99109	0.0283034
OA_J473522_111423	261	224	298	1.31569e-06	1.38251e-06	2	0	1.14865e-08	2.74e-09	1.3491e-06	7.11325e-09	7.56727	0.000629831
OA_J473522_111424	431	378	484	2.22022e-06	2.24541e-06	1	3	5.74323e-09	1.64391e-08	2.23282e-06	1.10912e-08	7.65331	3.79298e-05
OA_J473522_111425	761	663	859	3.8942e-06	3.98515e-06	7	8	4.02026e-08	4.38376e-08	3.93968e-06	4.20201e-08	6.55085	0.000136315
OA_J473522_111426	359	310	408	1.82082e-06	1.89283e-06	0	5	2.87e-09	2.73985e-08	1.85683e-06	1.51342e-08	6.93888	0.000426274
OA_J473522_111428	261.5	259	264	1.52126e-06	1.22477e-06	0	0	2.87e-09	2.74e-09	1.37302e-06	2.805e-09	8.93513	0.0115038
OA_J473522_111429	1083	920	1246	5.40372e-06	5.78055e-06	0	8	2.87e-09	4.38376e-08	5.59214e-06	2.33538e-08	7.9036	0.00115627
OA_J473522_111431	456	392	520	2.30246e-06	2.41243e-06	1	0	5.74323e-09	2.74e-09	2.35745e-06	4.24162e-09	9.11839	0.000545931
OA_J473522_111432	603.5	530	677	3.11301e-06	3.1408e-06	0	3	2.87e-09	1.64391e-08	3.12691e-06	9.65455e-09	8.33931	2.46049e-05
OA_J473522_111433	748	678	818	3.98231e-06	3.79493e-06	24	23	1.37837e-07	1.26033e-07	3.88862e-06	1.31935e-07	4.88136	0.000623865
OA_J473522_111434	170.5	159	182	9.33904e-07	8.4435e-07	1	0	5.74323e-09	2.74e-09	8.89127e-07	4.24162e-09	7.71163	0.00255363
OA_J473522_111435	521	437	605	2.56677e-06	2.80677e-06	0	0	2.87e-09	2.74e-09	2.68677e-06	2.805e-09	9.90366	0.00199301
OA_J473522_111436	195	190	200	1.11599e-06	9.27857e-07	0	2	2.87e-09	1.09594e-08	1.02192e-06	6.9147e-09	7.2074	0.00849515
OA_J473522_111437	724.5	616	833	3.61814e-06	3.86452e-06	0	0	2.87e-09	2.74e-09	3.74133e-06	2.805e-09	10.3813	0.00108404
OA_J473522_111438	253	214	292	1.25695e-06	1.35467e-06	0	0	2.87e-09	2.74e-09	1.30581e-06	2.805e-09	8.86273	0.00140314
OA_J473522_111439	58	49	67	2.87807e-07	3.10832e-07	0	0	2.87e-09	2.74e-09	2.99319e-07	2.805e-09	6.73754	0.00150411
OA_J473522_111440	24.5	19	30	1.11599e-07	1.39179e-07	1	0	5.74323e-09	2.74e-09	1.25389e-07	4.24162e-09	4.88565	0.0128582
OA_J473522_111441	260	222	298	1.30394e-06	1.38251e-06	0	0	2.87e-09	2.74e-09	1.34322e-06	2.805e-09	8.90348	0.000857855
OA_J473522_111442	417.5	409	426	2.40231e-06	1.97634e-06	0	0	2.87e-09	2.74e-09	2.18932e-06	2.805e-09	9.60827	0.00935542
OA_J473522_111443	1333.5	1198	1469	7.03658e-06	6.81511e-06	199	200	1.1429e-06	1.09594e-06	6.92585e-06	1.11942e-06	2.62924	0.000379843
OA_J473522_111444	735.5	672	799	3.94707e-06	3.70679e-06	0	0	2.87e-09	2.74e-09	3.82693e-06	2.805e-09	10.414	0.000985528
OA_J473522_111445	228.5	196	261	1.15123e-06	1.21085e-06	1	2	5.74323e-09	1.09594e-08	1.18104e-06	8.35131e-09	7.14384	0.000650498
OA_J473522_111446	238	199	277	1.16885e-06	1.28508e-06	0	0	2.87e-09	2.74e-09	1.22696e-06	2.805e-09	8.77288	0.00224613
OA_J473522_111447	552	496	608	2.91331e-06	2.82068e-06	6	19	3.44594e-08	1.04114e-07	2.86699e-06	6.92867e-08	5.37082	0.000428745
OA_J473522_111449	50.5	46	55	2.70186e-07	2.55161e-07	0	0	2.87e-09	2.74e-09	2.62673e-07	2.805e-09	6.54913	0.000834738
OA_J473522_111450	466	418	514	2.45517e-06	2.38459e-06	1	1	5.74323e-09	5.47971e-09	2.41988e-06	5.61147e-09	8.75234	0.000213599
OA_J473522_111451	31	22	40	1.29219e-07	1.85571e-07	0	0	2.87e-09	2.74e-09	1.57395e-07	2.805e-09	5.81025	0.0316512
OA_J473522_111453	830	703	957	4.12915e-06	4.43979e-06	0	0	2.87e-09	2.74e-09	4.28447e-06	2.805e-09	10.5769	0.00131333
OA_J473522_111454	219	179	259	1.05138e-06	1.20157e-06	3	0	1.72297e-08	2.74e-09	1.12648e-06	9.98485e-09	6.81786	0.00453496
OA_J473522_111455	179	156	202	9.16283e-07	9.37135e-07	0	0	2.87e-09	2.74e-09	9.26709e-07	2.805e-09	8.36797	0.000127326
OA_J473522_111456	116	110	122	6.46097e-07	5.65993e-07	0	0	2.87e-09	2.74e-09	6.06045e-07	2.805e-09	7.75528	0.00437934
OA_J473522_111457	806	695	917	4.08216e-06	4.25422e-06	0	0	2.87e-09	2.74e-09	4.16819e-06	2.805e-09	10.5372	0.000426297
OA_J473522_111458	765	660	870	3.87658e-06	4.03618e-06	1	1	5.74323e-09	5.47971e-09	3.95638e-06	5.61147e-09	9.46159	0.000407735
OA_J473522_111459	305	277	333	1.62699e-06	1.54488e-06	17	14	9.76349e-08	7.67159e-08	1.58593e-06	8.71754e-08	4.18527	0.000798104
OA_J473522_111460	199	191	207	1.12186e-06	9.60332e-07	0	0	2.87e-09	2.74e-09	1.0411e-06	2.805e-09	8.53589	0.00599622
OA_J473522_111461	877	775	979	4.55205e-06	4.54186e-06	61	73	3.50337e-07	4.00018e-07	4.54696e-06	3.75178e-07	3.59926	3.69446e-05
OA_J473522_111462	115.5	97	134	5.6974e-07	6.21664e-07	0	0	2.87e-09	2.74e-09	5.95702e-07	2.805e-09	7.73045	0.00191194
OA_J473522_111463	1409.5	1214	1605	7.13056e-06	7.44605e-06	5	0	2.87161e-08	2.74e-09	7.2883e-06	1.5728e-08	8.8561	0.000473326
OA_J473522_111464	418.5	381	456	2.23785e-06	2.11551e-06	4	3	2.29729e-08	1.64391e-08	2.17668e-06	1.9706e-08	6.78735	0.000805562
OA_J473522_111465	994.5	905	1084	5.31562e-06	5.02898e-06	201	223	1.15439e-06	1.22197e-06	5.1723e-06	1.18818e-06	2.12205	0.00136318
OA_J473522_111466	398	331	465	1.94416e-06	2.15727e-06	0	1	2.87e-09	5.47971e-09	2.05071e-06	4.17486e-09	8.94019	0.00270029
OA_J473522_111467	199	189	209	1.11011e-06	9.6961e-07	0	0	2.87e-09	2.74e-09	1.03986e-06	2.805e-09	8.53417	0.00455735
OA_J473522_111468	328.5	301	356	1.76796e-06	1.65159e-06	0	2	2.87e-09	1.09594e-08	1.70978e-06	6.9147e-09	7.94992	0.0011711
OA_J473522_111469	80	69	91	4.05279e-07	4.22175e-07	37	32	2.12499e-07	1.75351e-07	4.13727e-07	1.93925e-07	1.09318	0.0085082
OA_J473522_111470	324.5	277	372	1.62699e-06	1.72581e-06	2	4	1.14865e-08	2.19188e-08	1.6764e-06	1.67026e-08	6.64915	0.000894956
OA_J473522_111471	362	308	416	1.80907e-06	1.92994e-06	120	125	6.89187e-07	6.84963e-07	1.8695e-06	6.87075e-07	1.44412	0.00260529
OA_J473522_111472	255	231	279	1.3568e-06	1.29436e-06	0	0	2.87e-09	2.74e-09	1.32558e-06	2.805e-09	8.88441	0.000556587
OA_J473522_111473	89	69	109	4.05279e-07	5.05682e-07	0	0	2.87e-09	2.74e-09	4.55481e-07	2.805e-09	7.34324	0.0120764
OA_J473522_111474	571	487	655	2.86045e-06	3.03873e-06	0	0	2.87e-09	2.74e-09	2.94959e-06	2.805e-09	10.0383	0.000913804
OA_J473522_111475	220.5	217	224	1.27457e-06	1.0392e-06	1	0	5.74323e-09	2.74e-09	1.15689e-06	4.24162e-09	8.09142	0.0102659
OA_J473522_111476	547.5	465	630	2.73123e-06	2.92275e-06	2	0	1.14865e-08	2.74e-09	2.82699e-06	7.11325e-09	8.63454	0.00115361
OA_J473522_111477	207.5	205	210	1.20409e-06	9.7425e-07	28	37	1.6081e-07	2.02749e-07	1.08917e-06	1.8178e-07	2.58297	0.016173
OA_J473522_111478	978	856	1100	5.02781e-06	5.10321e-06	379	379	2.17668e-06	2.07681e-06	5.06551e-06	2.12675e-06	1.25206	0.000452985
OA_J473522_111479	928.5	806	1051	4.73413e-06	4.87589e-06	1	1	5.74323e-09	5.47971e-09	4.80501e-06	5.61147e-09	9.74194	0.000218039
OA_J473522_111480	229	217	241	1.27457e-06	1.11807e-06	0	0	2.87e-09	2.74e-09	1.19632e-06	2.805e-09	8.73639	0.00427095
OA_J473522_111481	353	286	420	1.67985e-06	1.9485e-06	1	0	5.74323e-09	2.74e-09	1.81418e-06	4.24162e-09	8.74048	0.00546352
OA_J473522_111482	154.5	148	161	8.69294e-07	7.46925e-07	0	0	2.87e-09	2.74e-09	8.0811e-07	2.805e-09	8.17041	0.00572298
OA_J473522_111483	1387	1219	1555	7.15993e-06	7.21409e-06	13	27	7.4662e-08	1.47952e-07	7.18701e-06	1.11307e-07	6.01278	4.14667e-05
OA_J473522_111484	749	642	856	3.77086e-06	3.97123e-06	14	14	8.04052e-08	7.67159e-08	3.87104e-06	7.85605e-08	5.62277	0.00069735
OA_J473522_111485	1712	1446	1978	8.49324e-06	9.1765e-06	3	0	1.72297e-08	2.74e-09	8.83487e-06	9.98485e-09	9.78925	0.00149594
OA_J473522_111486	74	65	83	3.81785e-07	3.85061e-07	0	0	2.87e-09	2.74e-09	3.83423e-07	2.805e-09	7.09479	1.8549e-05
OA_J473522_111487	49	47	51	2.7606e-07	2.36603e-07	0	0	2.87e-09	2.74e-09	2.56332e-07	2.805e-09	6.51387	0.00600099
OA_J473522_111488	603.5	545	662	3.20112e-06	3.07121e-06	1	3	5.74323e-09	1.64391e-08	3.13616e-06	1.10912e-08	8.14345	0.000434666
OA_J473522_111489	552	488	616	2.86632e-06	2.8578e-06	0	0	2.87e-09	2.74e-09	2.86206e-06	2.805e-09	9.99484	2.22031e-06
OA_J473522_111490	239	210	268	1.23346e-06	1.24333e-06	1	0	5.74323e-09	2.74e-09	1.23839e-06	4.24162e-09	8.18964	1.74695e-05
OA_J473522_111491	66	48	84	2.81933e-07	3.897e-07	2	1	1.14865e-08	5.47971e-09	3.35817e-07	8.48311e-09	5.30694	0.0261215
OA_J473522_111492	914	731	1097	4.29361e-06	5.08929e-06	297	354	1.70574e-06	1.93982e-06	4.69145e-06	1.82278e-06	1.36389	0.0202649
OA_J473522_111493	494.5	399	590	2.34357e-06	2.73718e-06	8	2	4.59458e-08	1.09594e-08	2.54038e-06	2.84526e-08	6.48034	0.00613013
OA_J473522_111494	884	788	980	4.6284e-06	4.5465e-06	0	1	2.87e-09	5.47971e-09	4.58745e-06	4.17486e-09	10.1018	7.98996e-05
OA_J473522_111495	460.5	405	516	2.37881e-06	2.39387e-06	0	0	2.87e-09	2.74e-09	2.38634e-06	2.805e-09	9.73258	9.98097e-06
OA_J473522_111496	712	668	756	3.92357e-06	3.5073e-06	3	2	1.72297e-08	1.09594e-08	3.71543e-06	1.40946e-08	8.04225	0.00314787
OA_J473522_111497	283.5	255	312	1.49777e-06	1.44746e-06	3	2	1.72297e-08	1.09594e-08	1.47262e-06	1.40946e-08	6.7071	0.00030194
OA_J473522_111499	616.5	568	665	3.33621e-06	3.08512e-06	11	7	6.31755e-08	3.83579e-08	3.21067e-06	5.07667e-08	5.98285	0.00159015
OA_J473522_111500	553.5	480	627	2.81933e-06	2.90883e-06	8	14	4.59458e-08	7.67159e-08	2.86408e-06	6.13309e-08	5.54532	0.000284938
OA_J473522_111501	222.5	197	248	1.1571e-06	1.15054e-06	0	0	2.87e-09	2.74e-09	1.15382e-06	2.805e-09	8.6842	8.12365e-06
OA_J473522_111502	180	165	195	9.69146e-07	9.0466e-07	0	0	2.87e-09	2.74e-09	9.36903e-07	2.805e-09	8.38376	0.00118936
OA_J473522_111504	110	96	124	5.63867e-07	5.75271e-07	0	0	2.87e-09	2.74e-09	5.69569e-07	2.805e-09	7.66573	0.000101214
OA_J473522_111505	565.5	499	632	2.93093e-06	2.93203e-06	16819	17310	9.65954e-05	9.48537e-05	2.93148e-06	9.57245e-05	-5.02919	8.8064e-05
OA_J473522_111506	576.5	493	660	2.89569e-06	3.06193e-06	0	0	2.87e-09	2.74e-09	2.97881e-06	2.805e-09	10.0525	0.000779177
OA_J473522_111507	413.5	367	460	2.15561e-06	2.13407e-06	5	4	2.87161e-08	2.19188e-08	2.14484e-06	2.53174e-08	6.40459	2.83899e-05
OA_J473522_111509	630.5	529	732	3.10714e-06	3.39596e-06	36	35	2.06756e-07	1.9179e-07	3.25155e-06	1.99273e-07	4.02831	0.00223693
OA_J473522_111510	254.5	236	273	1.38617e-06	1.26652e-06	4	11	2.29729e-08	6.02768e-08	1.32635e-06	4.16248e-08	4.99387	0.00237077
OA_J473522_111511	186.5	173	200	1.01613e-06	9.27857e-07	1	0	5.74323e-09	2.74e-09	9.71994e-07	4.24162e-09	7.84019	0.00207595
OA_J473522_111512	385.5	369	402	2.16736e-06	1.86499e-06	1	1	5.74323e-09	5.47971e-09	2.01618e-06	5.61147e-09	8.48903	0.00560683
OA_J473522_111514	159	146	172	8.57547e-07	7.97957e-07	1	2	5.74323e-09	1.09594e-08	8.27752e-07	8.35131e-09	6.63105	0.00132967
OA_J473522_111515	249.5	230	269	1.35093e-06	1.24797e-06	5	4	2.87161e-08	2.19188e-08	1.29945e-06	2.53174e-08	5.68163	0.00163557
OA_J473522_111516	164	152	176	8.92789e-07	8.16514e-07	0	0	2.87e-09	2.74e-09	8.54651e-07	2.805e-09	8.25119	0.00199839
OA_J473522_111517	110	99	121	5.81487e-07	5.61353e-07	1	0	5.74323e-09	2.74e-09	5.7142e-07	4.24162e-09	7.07379	0.00032189
OA_J473522_111518	986	794	1178	4.66365e-06	5.46508e-06	0	0	2.87e-09	2.74e-09	5.06436e-06	2.805e-09	10.8182	0.0062093
OA_J473522_111519	384.5	329	440	1.93242e-06	2.04128e-06	1	1	5.74323e-09	5.47971e-09	1.98685e-06	5.61147e-09	8.46789	0.000753901
OA_J473522_111520	801.5	718	885	4.21725e-06	4.10577e-06	27	13	1.55067e-07	7.12362e-08	4.16151e-06	1.13152e-07	5.20078	0.000296639
OA_J473522_111521	55.5	56	55	3.28922e-07	2.55161e-07	0	0	2.87e-09	2.74e-09	2.92042e-07	2.805e-09	6.70203	0.0158727
OA_J473522_111522	398	341	455	2.0029e-06	2.11087e-06	0	0	2.87e-09	2.74e-09	2.05688e-06	2.805e-09	9.51824	0.000690021
OA_J473522_111523	142.5	122	163	7.1658e-07	7.56203e-07	0	0	2.87e-09	2.74e-09	7.36392e-07	2.805e-09	8.03633	0.000728554
OA_J473522_111524	228	197	259	1.1571e-06	1.20157e-06	3	0	1.72297e-08	2.74e-09	1.17933e-06	9.98485e-09	6.88402	0.00039971
OA_J473522_111525	452	412	492	2.41993e-06	2.28253e-06	1	2	5.74323e-09	1.09594e-08	2.35123e-06	8.35131e-09	8.1372	0.000859961
OA_J473522_111526	299	274	324	1.60937e-06	1.50313e-06	12	14	6.89187e-08	7.67159e-08	1.55625e-06	7.28173e-08	4.41765	0.00128669
OA_J473522_111527	187.5	158	217	9.2803e-07	1.00672e-06	0	0	2.87e-09	2.74e-09	9.67375e-07	2.805e-09	8.42993	0.0016597
OA_J473522_111528	199.5	188	211	1.10424e-06	9.78889e-07	0	2	2.87e-09	1.09594e-08	1.04156e-06	6.9147e-09	7.23487	0.00366456
OA_J473522_111529	145	136	154	7.98811e-07	7.1445e-07	6	9	3.44594e-08	4.93173e-08	7.5663e-07	4.18883e-08	4.17497	0.00357158
OA_J473522_111530	1087	951	1223	5.5858e-06	5.67384e-06	0	0	2.87e-09	2.74e-09	5.62982e-06	2.805e-09	10.9709	6.11935e-05
OA_J473522_111531	172	166	178	9.75019e-07	8.25793e-07	2	0	1.14865e-08	2.74e-09	9.00406e-07	7.11325e-09	6.98392	0.00692786
OA_J473522_111532	587	523	651	3.0719e-06	3.02017e-06	0	3	2.87e-09	1.64391e-08	3.04604e-06	9.65455e-09	8.30151	7.75462e-05
OA_J473522_111533	994.5	850	1139	4.99257e-06	5.28414e-06	7	7	4.02026e-08	3.83579e-08	5.13836e-06	3.92802e-08	7.03136	0.000816447
OA_J473522_111534	1113.5	1018	1209	5.97933e-06	5.60889e-06	166	149	9.53376e-07	8.16476e-07	5.79411e-06	8.84926e-07	2.71096	0.001614
OA_J473522_111535	268	226	310	1.32744e-06	1.43818e-06	1	3	5.74323e-09	1.64391e-08	1.38281e-06	1.10912e-08	6.96205	0.00164052
OA_J473522_111536	826.5	714	939	4.19376e-06	4.35629e-06	4	1	2.29729e-08	5.47971e-09	4.27503e-06	1.42263e-08	8.23123	0.000367779
OA_J473522_111537	545.5	488	603	2.86632e-06	2.79749e-06	0	1	2.87e-09	5.47971e-09	2.83191e-06	4.17486e-09	9.40583	0.000148302
OA_J473522_111539	560	484	636	2.84283e-06	2.95058e-06	2	1	1.14865e-08	5.47971e-09	2.89671e-06	8.48311e-09	8.4156	0.000348846
OA_J473522_111540	1508	1329	1687	7.80603e-06	7.82647e-06	3	5	1.72297e-08	2.73985e-08	7.81625e-06	2.23141e-08	8.45238	2.145e-06
OA_J473522_111541	412	352	472	2.06751e-06	2.18974e-06	6	3	3.44594e-08	1.64391e-08	2.12862e-06	2.54492e-08	6.38615	0.000861631
OA_J473522_111543	48	39	57	2.29071e-07	2.64439e-07	0	0	2.87e-09	2.74e-09	2.46755e-07	2.805e-09	6.45893	0.00521385
OA_J473522_111544	712	612	812	3.59465e-06	3.7671e-06	3	3	1.72297e-08	1.64391e-08	3.68087e-06	1.68344e-08	7.77249	0.000553343
OA_J473522_111545	526.5	472	581	2.77234e-06	2.69542e-06	3	4	1.72297e-08	2.19188e-08	2.73388e-06	1.95743e-08	7.12585	0.000201456
OA_J473522_111547	33	21	45	1.23346e-07	2.08768e-07	0	0	2.87e-09	2.74e-09	1.66057e-07	2.805e-09	5.88753	0.0621369
OA_J473522_111548	278.5	265	292	1.55651e-06	1.35467e-06	0	0	2.87e-09	2.74e-09	1.45559e-06	2.805e-09	9.01939	0.00479096
OA_J473522_111549	25	22	28	1.29219e-07	1.299e-07	0	0	2.87e-09	2.74e-09	1.29559e-07	2.805e-09	5.52947	7.47906e-06
OA_J473522_111550	546	467	625	2.74298e-06	2.89955e-06	0	0	2.87e-09	2.74e-09	2.82127e-06	2.805e-09	9.97413	0.000770604
OA_J473522_111552	744.5	669	820	3.92945e-06	3.80421e-06	1	4	5.74323e-09	2.19188e-08	3.86683e-06	1.3831e-08	8.1271	0.000268434
OA_J473522_111553	1020.5	891	1150	5.23339e-06	5.33518e-06	431	441	2.47533e-06	2.41655e-06	5.28429e-06	2.44594e-06	1.11132	0.000428472
OA_J473522_111554	551.5	496	607	2.91331e-06	2.81605e-06	2	0	1.14865e-08	2.74e-09	2.86468e-06	7.11325e-09	8.65365	0.000291826
OA_J473522_111555	44.5	39	50	2.29071e-07	2.31964e-07	34	30	1.9527e-07	1.64391e-07	2.30518e-07	1.79831e-07	0.358239	0.0822199
OA_J473522_111556	275	241	309	1.41554e-06	1.43354e-06	0	2	2.87e-09	1.09594e-08	1.42454e-06	6.9147e-09	7.68661	4.84422e-05
OA_J473522_111557	352	298	406	1.75034e-06	1.88355e-06	149	184	8.55741e-07	1.00827e-06	1.81695e-06	9.32005e-07	0.963104	0.0128403
OA_J473522_111558	858	748	968	4.39346e-06	4.49083e-06	4	3	2.29729e-08	1.64391e-08	4.44214e-06	1.9706e-08	7.81648	0.000121713
OA_J473522_111559	876.5	741	1012	4.35234e-06	4.69496e-06	8	5	4.59458e-08	2.73985e-08	4.52365e-06	3.66722e-08	6.94666	0.00145874
OA_J473522_111560	65.5	53	78	3.11301e-07	3.61864e-07	3	1	1.72297e-08	5.47971e-09	3.36583e-07	1.13547e-08	4.8896	0.0063088
OA_J473522_111561	334	298	370	1.75034e-06	1.71654e-06	2	1	1.14865e-08	5.47971e-09	1.73344e-06	8.48311e-09	7.67483	9.90049e-05
OA_J473522_111562	570.5	491	650	2.88394e-06	3.01553e-06	5	1	2.87161e-08	5.47971e-09	2.94973e-06	1.70979e-08	7.43062	0.00051864
OA_J473522_111563	663.5	585	742	3.43606e-06	3.44235e-06	0	0	2.87e-09	2.74e-09	3.43921e-06	2.805e-09	10.2599	8.37951e-07
OA_J473522_111564	90.5	76	105	4.46394e-07	4.87125e-07	14	19	8.04052e-08	1.04114e-07	4.6676e-07	9.22596e-08	2.33891	0.00393585
OA_J473522_111565	45.5	41	50	2.40818e-07	2.31964e-07	0	0	2.87e-09	2.74e-09	2.36391e-07	2.805e-09	6.39703	0.000359075
OA_J473522_111566	184.5	165	204	9.69146e-07	9.46414e-07	0	0	2.87e-09	2.74e-09	9.5778e-07	2.805e-09	8.41555	0.000141629
OA_J473522_111567	258	204	312	1.19822e-06	1.44746e-06	1	1	5.74323e-09	5.47971e-09	1.32284e-06	5.61147e-09	7.88104	0.00883223
OA_J473522_111568	58.5	58	59	3.40669e-07	2.73718e-07	0	0	2.87e-09	2.74e-09	3.07194e-07	2.805e-09	6.775	0.0118797
OA_J473522_111569	228.5	218	239	1.28045e-06	1.10879e-06	0	0	2.87e-09	2.74e-09	1.19462e-06	2.805e-09	8.73434	0.00514634
OA_J473522_111570	1038	906	1170	5.32149e-06	5.42796e-06	2	1	1.14865e-08	5.47971e-09	5.37472e-06	8.48311e-09	9.30738	9.8712e-05
OA_J473522_111572	220	192	248	1.12773e-06	1.15054e-06	0	0	2.87e-09	2.74e-09	1.13914e-06	2.805e-09	8.66572	0.000100723
OA_J473522_111573	561	480	642	2.81933e-06	2.97842e-06	802	850	4.60607e-06	4.65775e-06	2.89887e-06	4.63191e-06	-0.676114	0.00232095
OA_J473522_111574	119.5	91	148	5.34499e-07	6.86614e-07	0	0	2.87e-09	2.74e-09	6.10556e-07	2.805e-09	7.76598	0.0153029
OA_J473522_111575	1400	1238	1562	7.27153e-06	7.24656e-06	1	1	5.74323e-09	5.47971e-09	7.25905e-06	5.61147e-09	10.3372	2.96303e-06
OA_J473522_111576	203.5	177	230	1.03963e-06	1.06704e-06	132	128	7.58106e-07	7.01402e-07	1.05334e-06	7.29754e-07	0.529482	0.00933859
OA_J473522_111577	902	783	1021	4.59904e-06	4.73671e-06	4	6	2.29729e-08	3.28782e-08	4.66787e-06	2.79256e-08	7.38504	0.000221152
OA_J473522_111578	176.5	145	208	8.51673e-07	9.64971e-07	0	0	2.87e-09	2.74e-09	9.08322e-07	2.805e-09	8.33906	0.00389091
OA_J473522_111579	81	77	85	4.52268e-07	3.94339e-07	1	2	5.74323e-09	1.09594e-08	4.23304e-07	8.35131e-09	5.66355	0.00487593
OA_J473522_111580	3882	3312	4452	1.94534e-05	2.06541e-05	353	348	2.02736e-06	1.90694e-06	2.00537e-05	1.96715e-06	3.34969	0.00111101
OA_J473522_111581	732	624	840	3.66513e-06	3.897e-06	0	0	2.87e-09	2.74e-09	3.78107e-06	2.805e-09	10.3966	0.000940227
OA_J473522_111582	900.5	805	996	4.72826e-06	4.62073e-06	0	1	2.87e-09	5.47971e-09	4.6745e-06	4.17486e-09	10.1289	0.000132579
OA_J473522_111584	878.5	785	972	4.61078e-06	4.50938e-06	0	0	2.87e-09	2.74e-09	4.56008e-06	2.805e-09	10.6668	0.000123744
OA_J473522_111586	104.5	100	109	5.87361e-07	5.05682e-07	0	0	2.87e-09	2.74e-09	5.46522e-07	2.805e-09	7.60613	0.00559449
OA_J473522_111587	23.5	14	33	8.22305e-08	1.53096e-07	0	0	2.87e-09	2.74e-09	1.17663e-07	2.805e-09	5.39052	0.0834302
OA_J473522_111588	488	440	536	2.58439e-06	2.48666e-06	3	3	1.72297e-08	1.64391e-08	2.53552e-06	1.68344e-08	7.23473	0.000376209
OA_J473522_111589	166.5	137	196	8.04685e-07	9.093e-07	0	0	2.87e-09	2.74e-09	8.56993e-07	2.805e-09	8.25514	0.00372896
OA_J473522_111590	831	688	974	4.04104e-06	4.51866e-06	0	1	2.87e-09	5.47971e-09	4.27985e-06	4.17486e-09	10.0016	0.00310515
OA_J473522_111592	263.5	224	303	1.31569e-06	1.4057e-06	0	0	2.87e-09	2.74e-09	1.3607e-06	2.805e-09	8.92213	0.00109668
OA_J473522_111593	129.5	117	142	6.87212e-07	6.58778e-07	96	122	5.5135e-07	6.68524e-07	6.72995e-07	6.09937e-07	0.141936	0.405363
OA_J473522_111594	351	311	391	1.82669e-06	1.81396e-06	16	15	9.18917e-08	8.21956e-08	1.82033e-06	8.70436e-08	4.38631	2.1308e-05
OA_J473522_111595	210	152	268	8.92789e-07	1.24333e-06	0	0	2.87e-09	2.74e-09	1.06806e-06	2.805e-09	8.57278	0.0260195
OA_J473522_111596	537.5	495	580	2.90744e-06	2.69078e-06	1	0	5.74323e-09	2.74e-09	2.79911e-06	4.24162e-09	9.36614	0.00149927
OA_J473522_111597	131	113	149	6.63718e-07	6.91253e-07	0	0	2.87e-09	2.74e-09	6.77485e-07	2.805e-09	7.91605	0.000416152
OA_J473522_111598	321.5	285	358	1.67398e-06	1.66086e-06	1	0	5.74323e-09	2.74e-09	1.66742e-06	4.24162e-09	8.61879	1.63719e-05
OA_J473522_111599	164	156	172	9.16283e-07	7.97957e-07	1	0	5.74323e-09	2.74e-09	8.5712e-07	4.24162e-09	7.65874	0.0047806
OA_J473522_111600	168.5	142	195	8.34053e-07	9.0466e-07	0	0	2.87e-09	2.74e-09	8.69356e-07	2.805e-09	8.2758	0.00165565
OA_J473522_111601	725.5	625	826	3.67101e-06	3.83205e-06	0	0	2.87e-09	2.74e-09	3.75153e-06	2.805e-09	10.3853	0.000461042
OA_J473522_111602	638.5	558	719	3.27747e-06	3.33565e-06	0	0	2.87e-09	2.74e-09	3.30656e-06	2.805e-09	10.2031	7.75217e-05
OA_J473522_111603	699	590	808	3.46543e-06	3.74854e-06	1	3	5.74323e-09	1.64391e-08	3.60699e-06	1.10912e-08	8.34524	0.00154827
OA_J473522_111604	151	150	152	8.81041e-07	7.05171e-07	0	0	2.87e-09	2.74e-09	7.93106e-07	2.805e-09	8.14337	0.0121552
OA_J473522_111605	234.5	219	250	1.28632e-06	1.15982e-06	6	8	3.44594e-08	4.38376e-08	1.22307e-06	3.91485e-08	4.96541	0.00285753
OA_J473522_111606	742	674	810	3.95881e-06	3.75782e-06	3	15	1.72297e-08	8.21956e-08	3.85832e-06	4.97126e-08	6.27821	0.000768093
OA_J473522_111607	694.5	609	780	3.57703e-06	3.61864e-06	12	12	6.89187e-08	6.57565e-08	3.59784e-06	6.73376e-08	5.73957	3.49254e-05
OA_J473522_111608	225.5	187	264	1.09837e-06	1.22477e-06	0	0	2.87e-09	2.74e-09	1.16157e-06	2.805e-09	8.69386	0.0029615
OA_J473522_111609	291	264	318	1.55063e-06	1.47529e-06	0	0	2.87e-09	2.74e-09	1.51296e-06	2.805e-09	9.07516	0.000621648
OA_J473522_111610	150.5	139	162	8.16432e-07	7.51564e-07	0	0	2.87e-09	2.74e-09	7.83998e-07	2.805e-09	8.12671	0.00171935
OA_J473522_111611	32	30	34	1.76208e-07	1.57736e-07	1	0	5.74323e-09	2.74e-09	1.66972e-07	4.24162e-09	5.29885	0.00329014
OA_J473522_111612	277.5	263	292	1.54476e-06	1.35467e-06	3	6	1.72297e-08	3.28782e-08	1.44972e-06	2.5054e-08	5.85459	0.00445104
OA_J473522_111613	552	505	599	2.96617e-06	2.77893e-06	10	3	5.74323e-08	1.64391e-08	2.87255e-06	3.69357e-08	6.28117	0.00114034
OA_J473522_111614	292.5	247	338	1.45078e-06	1.56808e-06	0	0	2.87e-09	2.74e-09	1.50943e-06	2.805e-09	9.07179	0.00151196
OA_J473522_111615	508.5	411	606	2.41405e-06	2.81141e-06	3	7	1.72297e-08	3.83579e-08	2.61273e-06	2.77938e-08	6.55465	0.00587214
OA_J473522_111616	66.5	53	80	3.11301e-07	3.71143e-07	0	0	2.87e-09	2.74e-09	3.41222e-07	2.805e-09	6.92657	0.00772669
OA_J473522_111617	187.5	176	199	1.03376e-06	9.23218e-07	0	0	2.87e-09	2.74e-09	9.78489e-07	2.805e-09	8.44641	0.00319369
OA_J473522_111618	444	395	493	2.32008e-06	2.28717e-06	1	2	5.74323e-09	1.09594e-08	2.30362e-06	8.35131e-09	8.10769	5.26827e-05
OA_J473522_111619	625.5	555	696	3.25985e-06	3.22894e-06	3	3	1.72297e-08	1.64391e-08	3.24439e-06	1.68344e-08	7.59039	2.29434e-05
OA_J473522_111620	543.5	460	627	2.70186e-06	2.90883e-06	2	2	1.14865e-08	1.09594e-08	2.80534e-06	1.12229e-08	7.96558	0.00136891
OA_J473522_111621	281	259	303	1.52126e-06	1.4057e-06	0	0	2.87e-09	2.74e-09	1.46348e-06	2.805e-09	9.02719	0.0015611
OA_J473522_111622	2615.5	2237	2994	1.31393e-05	1.389e-05	2289	2420	1.31463e-05	1.32609e-05	1.35147e-05	1.32036e-05	0.0335928	0.498759
OA_J473522_111623	1984.5	1749	2220	1.02729e-05	1.02992e-05	2	1	1.14865e-08	5.47971e-09	1.0286e-05	8.48311e-09	10.2438	1.72248e-06
OA_J473522_111625	803.5	684	923	4.01755e-06	4.28206e-06	1	4	5.74323e-09	2.19188e-08	4.1498e-06	1.3831e-08	8.22899	0.00102476
OA_J473522_111626	876.5	787	966	4.62253e-06	4.48155e-06	1	1	5.74323e-09	5.47971e-09	4.55204e-06	5.61147e-09	9.66392	0.000240303
OA_J473522_111627	565	496	634	2.91331e-06	2.94131e-06	38	38	2.18243e-07	2.08229e-07	2.92731e-06	2.13236e-07	3.77905	3.00101e-05
OA_J473522_111628	91	72	110	4.229e-07	5.10321e-07	1	0	5.74323e-09	2.74e-09	4.6661e-07	4.24162e-09	6.78146	0.00882927
OA_J473522_111629	654	593	715	3.48305e-06	3.31709e-06	86	83	4.93918e-07	4.54816e-07	3.40007e-06	4.74367e-07	2.84149	0.000848002
OA_J473522_111630	28.5	30	27	1.76208e-07	1.25261e-07	0	0	2.87e-09	2.74e-09	1.50734e-07	2.805e-09	5.74787	0.0283961
OA_J473522_111631	202.5	181	224	1.06312e-06	1.0392e-06	1	0	5.74323e-09	2.74e-09	1.05116e-06	4.24162e-09	7.95315	0.000132539
OA_J473522_111632	284.5	240	329	1.40967e-06	1.52632e-06	1	0	5.74323e-09	2.74e-09	1.468e-06	4.24162e-09	8.43502	0.001585
OA_J473522_111633	1198.5	1018	1379	5.97933e-06	6.39757e-06	7	3	4.02026e-08	1.64391e-08	6.18845e-06	2.83208e-08	7.77157	0.00115414
OA_J473522_111634	907	801	1013	4.70476e-06	4.69959e-06	431	425	2.47533e-06	2.32887e-06	4.70218e-06	2.4021e-06	0.969032	0.00101338
OA_J473522_111636	131.5	117	146	6.87212e-07	6.77335e-07	29	28	1.66554e-07	1.53432e-07	6.82274e-07	1.59993e-07	2.09234	0.000247127
OA_J473522_111637	595.5	560	631	3.28922e-06	2.92739e-06	3	6	1.72297e-08	3.28782e-08	3.1083e-06	2.5054e-08	6.95495	0.00343165
OA_J473522_111638	2686.5	2358	3015	1.385e-05	1.39874e-05	2	2	1.14865e-08	1.09594e-08	1.39187e-05	1.12229e-08	10.2764	2.4401e-05
OA_J473522_111639	64.5	44	85	2.58439e-07	3.94339e-07	0	0	2.87e-09	2.74e-09	3.26389e-07	2.805e-09	6.86245	0.0413789
OA_J473522_111640	1124	967	1281	5.67978e-06	5.94292e-06	4	3	2.29729e-08	1.64391e-08	5.81135e-06	1.9706e-08	8.20409	0.00051599
OA_J473522_111641	547.5	473	622	2.77822e-06	2.88563e-06	108	103	6.20269e-07	5.6441e-07	2.83192e-06	5.92339e-07	2.25729	0.000729757
OA_J473522_111642	570	494	646	2.90156e-06	2.99698e-06	16635	17692	9.55386e-05	9.69469e-05	2.94927e-06	9.62428e-05	-5.02825	5.72242e-05
OA_J473522_111643	286	251	321	1.47428e-06	1.48921e-06	1	2	5.74323e-09	1.09594e-08	1.48174e-06	8.35131e-09	7.47108	2.88019e-05
OA_J473522_111644	1128	986	1270	5.79138e-06	5.89189e-06	0	0	2.87e-09	2.74e-09	5.84163e-06	2.805e-09	11.0242	7.40729e-05
OA_J473522_111645	407	358	456	2.10275e-06	2.11551e-06	0	1	2.87e-09	5.47971e-09	2.10913e-06	4.17486e-09	8.98071	9.57075e-06
OA_J473522_111646	382	316	448	1.85606e-06	2.0784e-06	0	0	2.87e-09	2.74e-09	1.96723e-06	2.805e-09	9.45395	0.00318731
OA_J473522_111648	1046.5	931	1162	5.46833e-06	5.39085e-06	4	5	2.29729e-08	2.73985e-08	5.42959e-06	2.51857e-08	7.75209	5.15471e-05
OA_J473522_111649	464	420	508	2.46692e-06	2.35676e-06	0	1	2.87e-09	5.47971e-09	2.41184e-06	4.17486e-09	9.17419	0.000523237
OA_J473522_111650	1524	1324	1724	7.77666e-06	7.99813e-06	4	8	2.29729e-08	4.38376e-08	7.88739e-06	3.34053e-08	7.88333	0.000200492
OA_J473522_111651	496.5	442	551	2.59614e-06	2.55625e-06	1	4	5.74323e-09	2.19188e-08	2.57619e-06	1.3831e-08	7.54119	7.05432e-05
OA_J473522_111652	143	133	153	7.8119e-07	7.0981e-07	4	1	2.29729e-08	5.47971e-09	7.455e-07	1.42263e-08	5.71158	0.00251549
OA_J473522_111653	98.5	89	108	5.22751e-07	5.01043e-07	537	568	3.08411e-06	3.11247e-06	5.11897e-07	3.09829e-06	-2.59755	4.76661e-05
OA_J473522_111654	856.5	758	955	4.4522e-06	4.43052e-06	2	2	1.14865e-08	1.09594e-08	4.44136e-06	1.12229e-08	8.62841	5.99069e-06
OA_J473522_111655	262.5	271	254	1.59175e-06	1.17838e-06	0	0	2.87e-09	2.74e-09	1.38507e-06	2.805e-09	8.94774	0.0216353
OA_J473522_111656	349.5	284	415	1.66811e-06	1.9253e-06	1	3	5.74323e-09	1.64391e-08	1.79671e-06	1.10912e-08	7.3398	0.00515531
OA_J473522_111657	1248	1112	1384	6.53145e-06	6.42077e-06	221	214	1.26925e-06	1.17266e-06	6.47611e-06	1.22096e-06	2.40712	0.000195293
OA_J473522_111658	792	675	909	3.96469e-06	4.21711e-06	3	6	1.72297e-08	3.28782e-08	4.0909e-06	2.5054e-08	7.35124	0.000965877
OA_J473522_111659	933.5	883	984	5.1864e-06	4.56506e-06	5	6	2.87161e-08	3.28782e-08	4.87573e-06	3.07972e-08	7.30668	0.00408671
OA_J473522_111660	50	44	56	2.58439e-07	2.598e-07	0	1	2.87e-09	5.47971e-09	2.59119e-07	4.17486e-09	5.95575	3.33189e-05
OA_J473522_111661	89	81	97	4.75762e-07	4.50011e-07	1	0	5.74323e-09	2.74e-09	4.62886e-07	4.24162e-09	6.7699	0.000797852
OA_J473522_111662	598	509	687	2.98967e-06	3.18719e-06	0	0	2.87e-09	2.74e-09	3.08843e-06	2.805e-09	10.1047	0.00102284
OA_J473522_111664	1119.5	975	1264	5.72677e-06	5.86406e-06	0	1	2.87e-09	5.47971e-09	5.79541e-06	4.17486e-09	10.439	0.000140521
OA_J473522_111665	80	72	88	4.229e-07	4.08257e-07	1	4	5.74323e-09	2.19188e-08	4.15579e-07	1.3831e-08	4.90914	0.000736582
OA_J473522_111666	558	491	625	2.88394e-06	2.89955e-06	0	0	2.87e-09	2.74e-09	2.89174e-06	2.805e-09	10.0097	7.29952e-06
OA_J473522_111667	68	44	92	2.58439e-07	4.26814e-07	1	6	5.74323e-09	3.28782e-08	3.42627e-07	1.93107e-08	4.14916	0.0630548
OA_J473522_111668	534	460	608	2.70186e-06	2.82068e-06	3	2	1.72297e-08	1.09594e-08	2.76127e-06	1.40946e-08	7.61405	0.00046865
OA_J473522_111669	355	313	397	1.83844e-06	1.8418e-06	2	4	1.14865e-08	2.19188e-08	1.84012e-06	1.67026e-08	6.78358	9.03205e-06
OA_J473522_111670	47.5	40	55	2.34944e-07	2.55161e-07	1	0	5.74323e-09	2.74e-09	2.45053e-07	4.24162e-09	5.85233	0.00179609
OA_J473522_111671	572	499	645	2.93093e-06	2.99234e-06	1	0	5.74323e-09	2.74e-09	2.96164e-06	4.24162e-09	9.44756	0.000108036
OA_J473522_111672	1177.5	1051	1304	6.17316e-06	6.04963e-06	7	8	4.02026e-08	4.38376e-08	6.1114e-06	4.20201e-08	7.18428	0.000103635
OA_J473522_111673	402.5	347	458	2.03814e-06	2.12479e-06	115	111	6.60471e-07	6.08247e-07	2.08146e-06	6.34359e-07	1.71423	0.00121971
OA_J473522_111674	383	342	424	2.00877e-06	1.96706e-06	6	14	3.44594e-08	7.67159e-08	1.98792e-06	5.55877e-08	5.16035	0.000235953
OA_J473522_111675	1003	906	1100	5.32149e-06	5.10321e-06	30	30	1.72297e-07	1.64391e-07	5.21235e-06	1.68344e-07	4.95245	0.000468469
OA_J473522_111676	895	798	992	4.68714e-06	4.60217e-06	0	0	2.87e-09	2.74e-09	4.64466e-06	2.805e-09	10.6934	8.37598e-05
OA_J473522_111677	887.5	782	993	4.59316e-06	4.60681e-06	0	0	2.87e-09	2.74e-09	4.59999e-06	2.805e-09	10.6794	2.20425e-06
OA_J473522_111678	502	436	568	2.56089e-06	2.63511e-06	0	0	2.87e-09	2.74e-09	2.598e-06	2.805e-09	9.85518	0.000204414
OA_J473522_111679	177	152	202	8.92789e-07	9.37135e-07	0	2	2.87e-09	1.09594e-08	9.14962e-07	6.9147e-09	7.0479	0.000615527
OA_J473522_111680	68	62	74	3.64164e-07	3.43307e-07	0	0	2.87e-09	2.74e-09	3.53736e-07	2.805e-09	6.97853	0.000881949
OA_J473522_111681	957	864	1050	5.0748e-06	4.87125e-06	0	0	2.87e-09	2.74e-09	4.97302e-06	2.805e-09	10.7919	0.000419043
OA_J473522_111682	72.5	57	88	3.34796e-07	4.08257e-07	0	0	2.87e-09	2.74e-09	3.71527e-07	2.805e-09	7.04932	0.00977804
OA_J473522_111683	468.5	415	522	2.43755e-06	2.42171e-06	1	1	5.74323e-09	5.47971e-09	2.42963e-06	5.61147e-09	8.75814	1.0678e-05
OA_J473522_111684	432.5	383	482	2.24959e-06	2.23613e-06	0	2	2.87e-09	1.09594e-08	2.24286e-06	6.9147e-09	8.34146	1.23316e-05
OA_J473522_111685	302.5	253	352	1.48602e-06	1.63303e-06	0	0	2.87e-09	2.74e-09	1.55953e-06	2.805e-09	9.11889	0.0022221
OA_J473522_111686	227	201	253	1.1806e-06	1.17374e-06	0	0	2.87e-09	2.74e-09	1.17717e-06	2.805e-09	8.71311	8.5336e-06
OA_J473522_111687	306.5	249	364	1.46253e-06	1.6887e-06	0	0	2.87e-09	2.74e-09	1.57561e-06	2.805e-09	9.1337	0.00512986
OA_J473522_111688	253	237	269	1.39205e-06	1.24797e-06	0	1	2.87e-09	5.47971e-09	1.32001e-06	4.17486e-09	8.30461	0.00298496
OA_J473522_111689	912	810	1014	4.75762e-06	4.70423e-06	0	0	2.87e-09	2.74e-09	4.73092e-06	2.805e-09	10.7199	3.18761e-05
OA_J473522_111690	600.5	516	685	3.03078e-06	3.17791e-06	1308	1441	7.51214e-06	7.89626e-06	3.10434e-06	7.7042e-06	-1.31136	0.00199315
OA_J473522_111691	827	718	936	4.21725e-06	4.34237e-06	1	0	5.74323e-09	2.74e-09	4.27981e-06	4.24162e-09	9.97872	0.000214149
OA_J473522_111692	25	25	25	1.4684e-07	1.15982e-07	0	0	2.87e-09	2.74e-09	1.31411e-07	2.805e-09	5.54994	0.0140898
OA_J473522_111693	1372.5	1218	1527	7.15406e-06	7.08419e-06	9	15	5.16891e-08	8.21956e-08	7.11913e-06	6.69423e-08	6.73264	2.92169e-05
OA_J473522_111694	35	29	41	1.70335e-07	1.90211e-07	0	0	2.87e-09	2.74e-09	1.80273e-07	2.805e-09	6.00604	0.00312133
OA_J473522_111695	204.5	180	229	1.05725e-06	1.0624e-06	0	0	2.87e-09	2.74e-09	1.05983e-06	2.805e-09	8.56161	5.93828e-06
OA_J473522_111696	296	266	326	1.56238e-06	1.51241e-06	152	200	8.72971e-07	1.09594e-06	1.53739e-06	9.84455e-07	0.64309	0.04014
OA_J473522_111697	318	277	359	1.62699e-06	1.6655e-06	1	4	5.74323e-09	2.19188e-08	1.64624e-06	1.3831e-08	6.89513	0.000163639
OA_J473522_111698	499	432	566	2.5374e-06	2.62583e-06	2	1	1.14865e-08	5.47971e-09	2.58162e-06	8.48311e-09	8.24947	0.000296498
OA_J473522_111699	350	289	411	1.69747e-06	1.90675e-06	0	0	2.87e-09	2.74e-09	1.80211e-06	2.805e-09	9.32747	0.00336504
OA_J473522_111701	1851.5	1648	2055	9.67971e-06	9.53373e-06	28	29	1.6081e-07	1.58911e-07	9.60672e-06	1.59861e-07	5.90916	5.97017e-05
OA_J473522_111702	1294.5	1114	1475	6.5432e-06	6.84294e-06	6	0	3.44594e-08	2.74e-09	6.69307e-06	1.85997e-08	8.49124	0.000509448
OA_J473522_111703	604.5	565	644	3.31859e-06	2.9877e-06	8	14	4.59458e-08	7.67159e-08	3.15315e-06	6.13309e-08	5.68403	0.0028757
OA_J473522_111704	1254	1149	1359	6.74878e-06	6.30479e-06	2	1	1.14865e-08	5.47971e-09	6.52679e-06	8.48311e-09	9.58756	0.00115809
OA_J473522_111706	1310	1216	1404	7.14231e-06	6.51355e-06	0	1	2.87e-09	5.47971e-09	6.82793e-06	4.17486e-09	10.6755	0.00211588
OA_J473522_111707	225.5	200	251	1.17472e-06	1.16446e-06	0	2	2.87e-09	1.09594e-08	1.16959e-06	6.9147e-09	7.40212	3.15683e-05
OA_J473522_111708	396	353	439	2.07338e-06	2.03665e-06	27	28	1.55067e-07	1.53432e-07	2.05502e-06	1.54249e-07	3.73581	9.35241e-05
OA_J473522_111709	1162.5	1048	1277	6.15554e-06	5.92437e-06	7	8	4.02026e-08	4.38376e-08	6.03996e-06	4.20201e-08	7.16731	0.000371249
OA_J473522_111710	247.5	216	279	1.2687e-06	1.29436e-06	1	6	5.74323e-09	3.28782e-08	1.28153e-06	1.93107e-08	6.05232	0.000218787
OA_J473522_111711	363	316	410	1.85606e-06	1.90211e-06	1	0	5.74323e-09	2.74e-09	1.87909e-06	4.24162e-09	8.7912	0.000151431
OA_J473522_111712	736.5	679	794	3.98818e-06	3.68359e-06	2	1	1.14865e-08	5.47971e-09	3.83588e-06	8.48311e-09	8.82075	0.00158016
OA_J473522_111713	336	308	364	1.80907e-06	1.6887e-06	2	2	1.14865e-08	1.09594e-08	1.74889e-06	1.12229e-08	7.28384	0.00119749
OA_J473522_111714	48	50	46	2.9368e-07	2.13407e-07	1	1	5.74323e-09	5.47971e-09	2.53544e-07	5.61147e-09	5.49771	0.0252199
OA_J473522_111715	448	396	500	2.32595e-06	2.31964e-06	0	0	2.87e-09	2.74e-09	2.3228e-06	2.805e-09	9.69365	1.85016e-06
OA_J473522_111716	22	18	26	1.05725e-07	1.20621e-07	0	0	2.87e-09	2.74e-09	1.13173e-07	2.805e-09	5.33439	0.00452347
OA_J473522_111717	147	137	157	8.04685e-07	7.28368e-07	0	0	2.87e-09	2.74e-09	7.66526e-07	2.805e-09	8.09419	0.00248709
OA_J473522_111718	1074	977	1171	5.73852e-06	5.4326e-06	53	64	3.04391e-07	3.50701e-07	5.58556e-06	3.27546e-07	4.09193	0.000864547
OA_J473522_111719	24.5	23	26	1.35093e-07	1.20621e-07	0	0	2.87e-09	2.74e-09	1.27857e-07	2.805e-09	5.51039	0.00333178
OA_J473522_111721	167	136	198	7.98811e-07	9.18578e-07	0	0	2.87e-09	2.74e-09	8.58694e-07	2.805e-09	8.258	0.00485965
OA_J473522_111722	970	841	1099	4.93971e-06	5.09857e-06	1	4	5.74323e-09	2.19188e-08	5.01914e-06	1.3831e-08	8.50339	0.000254344
OA_J473522_111723	982	890	1074	5.22751e-06	4.98259e-06	71	102	4.07769e-07	5.5893e-07	5.10505e-06	4.83349e-07	3.40079	0.000968103
OA_J473522_111724	98	83	113	4.8751e-07	5.24239e-07	0	0	2.87e-09	2.74e-09	5.05874e-07	2.805e-09	7.49463	0.00132997
OA_J473522_111725	750	645	855	3.78848e-06	3.96659e-06	13	19	7.4662e-08	1.04114e-07	3.87754e-06	8.9388e-08	5.43891	0.000567295
OA_J473522_111726	30	27	33	1.58587e-07	1.53096e-07	0	0	2.87e-09	2.74e-09	1.55841e-07	2.805e-09	5.79593	0.000321874
OA_J473522_111727	245	206	284	1.20996e-06	1.31756e-06	0	0	2.87e-09	2.74e-09	1.26376e-06	2.805e-09	8.81551	0.00181544
OA_J473522_111728	1634.5	1443	1826	8.47562e-06	8.47133e-06	620	616	3.5608e-06	3.3755e-06	8.47348e-06	3.46815e-06	1.28879	0.000342638
OA_J473522_111729	397.5	337	458	1.97941e-06	2.12479e-06	129	114	7.40877e-07	6.24686e-07	2.0521e-06	6.82781e-07	1.58761	0.00458627
OA_J473522_111730	46.5	43	50	2.52565e-07	2.31964e-07	0	0	2.87e-09	2.74e-09	2.42265e-07	2.805e-09	6.43244	0.0018453
OA_J473522_111731	776.5	693	860	4.07041e-06	3.98978e-06	0	0	2.87e-09	2.74e-09	4.0301e-06	2.805e-09	10.4886	0.000100194
OA_J473522_111732	231	190	272	1.11599e-06	1.26189e-06	1	0	5.74323e-09	2.74e-09	1.18894e-06	4.24162e-09	8.13085	0.00377187
OA_J473522_111733	550	491	609	2.88394e-06	2.82532e-06	0	0	2.87e-09	2.74e-09	2.85463e-06	2.805e-09	9.99109	0.000105613
OA_J473522_111734	44.5	45	44	2.64312e-07	2.04128e-07	0	0	2.87e-09	2.74e-09	2.3422e-07	2.805e-09	6.38372	0.016492
OA_J473522_111735	596	524	668	3.07777e-06	3.09904e-06	58	60	3.33107e-07	3.28782e-07	3.08841e-06	3.30945e-07	3.2222	1.54896e-05
OA_J473522_111736	76	78	74	4.58142e-07	3.43307e-07	3	2	1.72297e-08	1.09594e-08	4.00724e-07	1.40946e-08	4.8294	0.0214124
OA_J473522_111737	528.5	452	605	2.65487e-06	2.80677e-06	5	12	2.87161e-08	6.57565e-08	2.73082e-06	4.72363e-08	5.85329	0.000847536
OA_J473522_111740	666	628	704	3.68863e-06	3.26606e-06	0	0	2.87e-09	2.74e-09	3.47735e-06	2.805e-09	10.2758	0.00367741
OA_J473522_111741	529.5	451	608	2.649e-06	2.82068e-06	2	0	1.14865e-08	2.74e-09	2.73484e-06	7.11325e-09	8.58673	0.000991419
OA_J473522_111742	370	324	416	1.90305e-06	1.92994e-06	8	3	4.59458e-08	1.64391e-08	1.91649e-06	3.11925e-08	5.94113	0.000112077
OA_J473522_111743	733.5	650	817	3.81785e-06	3.7903e-06	7	9	4.02026e-08	4.93173e-08	3.80408e-06	4.476e-08	6.40919	1.48959e-05
OA_J473522_111745	444.5	395	494	2.32008e-06	2.29181e-06	6	3	3.44594e-08	1.64391e-08	2.30594e-06	2.54492e-08	6.50159	5.40236e-05
OA_J473522_111746	129.5	108	151	6.3435e-07	7.00532e-07	0	0	2.87e-09	2.74e-09	6.67441e-07	2.805e-09	7.8945	0.00246969
OA_J473522_111747	22	20	24	1.17472e-07	1.11343e-07	0	0	2.87e-09	2.74e-09	1.14408e-07	2.805e-09	5.35004	0.000753487
OA_J473522_111749	43.5	41	46	2.40818e-07	2.13407e-07	1	1	5.74323e-09	5.47971e-09	2.27112e-07	5.61147e-09	5.33888	0.00380709
OA_J473522_111750	147.5	127	168	7.45948e-07	7.794e-07	0	0	2.87e-09	2.74e-09	7.62674e-07	2.805e-09	8.08692	0.00048417
OA_J473522_111751	557.5	498	617	2.92506e-06	2.86244e-06	0	0	2.87e-09	2.74e-09	2.89375e-06	2.805e-09	10.0107	0.000117277
OA_J473522_111752	131	125	137	7.34201e-07	6.35582e-07	0	0	2.87e-09	2.74e-09	6.84892e-07	2.805e-09	7.93173	0.00518555
OA_J473522_111754	39	39	39	2.29071e-07	1.80932e-07	15	26	8.61484e-08	1.42472e-07	2.05001e-07	1.1431e-07	0.84268	0.134102
OA_J473522_111755	285.5	241	330	1.41554e-06	1.53096e-06	2	4	1.14865e-08	2.19188e-08	1.47325e-06	1.67026e-08	6.46278	0.00157891
OA_J473522_111757	681.5	596	767	3.50067e-06	3.55833e-06	31	27	1.7804e-07	1.47952e-07	3.5295e-06	1.62996e-07	4.43656	9.32948e-05
OA_J473522_111758	310	254	366	1.4919e-06	1.69798e-06	4	2	2.29729e-08	1.09594e-08	1.59494e-06	1.69661e-08	6.5547	0.00425118
OA_J473522_111759	637.5	550	725	3.23049e-06	3.36348e-06	4	2	2.29729e-08	1.09594e-08	3.29698e-06	1.69661e-08	7.60234	0.000414081
OA_J473522_111760	398	350	446	2.05576e-06	2.06912e-06	0	1	2.87e-09	5.47971e-09	2.06244e-06	4.17486e-09	8.94841	1.09347e-05
OA_J473522_111761	785	714	856	4.19376e-06	3.97123e-06	44	44	2.52702e-07	2.41107e-07	4.08249e-06	2.46904e-07	4.04743	0.000842715
OA_J473522_111762	585	531	639	3.11889e-06	2.9645e-06	2	1	1.14865e-08	5.47971e-09	3.0417e-06	8.48311e-09	8.48607	0.000648048
OA_J473522_111763	301.5	255	348	1.49777e-06	1.61447e-06	2	5	1.14865e-08	2.73985e-08	1.55612e-06	1.94425e-08	6.3226	0.00146542
OA_J473522_111764	210	191	229	1.12186e-06	1.0624e-06	8	6	4.59458e-08	3.28782e-08	1.09213e-06	3.9412e-08	4.79237	0.000835039
OA_J473522_111765	462.5	420	505	2.46692e-06	2.34284e-06	10	11	5.74323e-08	6.02768e-08	2.40488e-06	5.88545e-08	5.35267	0.000698958
OA_J473522_111766	344	299	389	1.75621e-06	1.80468e-06	0	0	2.87e-09	2.74e-09	1.78045e-06	2.805e-09	9.31002	0.000185815
OA_J473522_111767	1067	930	1204	5.46246e-06	5.5857e-06	1	2	5.74323e-09	1.09594e-08	5.52408e-06	8.35131e-09	9.36952	0.000125007
OA_J473522_111768	1071.5	965	1178	5.66803e-06	5.46508e-06	4	0	2.29729e-08	2.74e-09	5.56656e-06	1.28565e-08	8.75815	0.000336999
OA_J473522_111769	525.5	470	581	2.7606e-06	2.69542e-06	0	1	2.87e-09	5.47971e-09	2.72801e-06	4.17486e-09	9.35191	0.000143354
OA_J473522_111770	156	116	196	6.81339e-07	9.093e-07	0	1	2.87e-09	5.47971e-09	7.9532e-07	4.17486e-09	7.57366	0.0201342
OA_J473522_111771	278	240	316	1.40967e-06	1.46601e-06	3	4	1.72297e-08	2.19188e-08	1.43784e-06	1.95743e-08	6.1988	0.000397007
OA_J473522_111772	40.5	33	48	1.93829e-07	2.22686e-07	1	0	5.74323e-09	2.74e-09	2.08258e-07	4.24162e-09	5.61761	0.00501781
OA_J473522_111773	403	362	444	2.12625e-06	2.05984e-06	0	0	2.87e-09	2.74e-09	2.09304e-06	2.805e-09	9.54339	0.000252262
OA_J473522_111774	922.5	846	999	4.96907e-06	4.63464e-06	11	8	6.31755e-08	4.38376e-08	4.80185e-06	5.35065e-08	6.48773	0.00124195
OA_J473522_111775	411.5	349	474	2.04989e-06	2.19902e-06	0	4	2.87e-09	2.19188e-08	2.12445e-06	1.23944e-08	7.42126	0.00126433
OA_J473522_111776	1094.5	926	1263	5.43896e-06	5.85942e-06	1	1	5.74323e-09	5.47971e-09	5.64919e-06	5.61147e-09	9.97545	0.00138477
OA_J473522_111777	115.5	92	139	5.40372e-07	6.4486e-07	0	1	2.87e-09	5.47971e-09	5.92616e-07	4.17486e-09	7.14923	0.00779536
OA_J473522_111778	371	330	412	1.93829e-06	1.91139e-06	3	8	1.72297e-08	4.38376e-08	1.92484e-06	3.05337e-08	5.97819	9.97225e-05
OA_J473522_111779	2537.5	2175	2900	1.27751e-05	1.34539e-05	8	15	4.59458e-08	8.21956e-08	1.31145e-05	6.40707e-08	7.67728	0.000677594
OA_J473522_111780	304	281	327	1.65048e-06	1.51705e-06	2	4	1.14865e-08	2.19188e-08	1.58377e-06	1.67026e-08	6.56714	0.00181859
OA_J473522_111781	86	81	91	4.75762e-07	4.22175e-07	1	0	5.74323e-09	2.74e-09	4.48969e-07	4.24162e-09	6.72586	0.00362135
OA_J473522_111782	135	120	150	7.04833e-07	6.95893e-07	0	0	2.87e-09	2.74e-09	7.00363e-07	2.805e-09	7.96396	4.10695e-05
OA_J473522_111784	165.5	133	198	7.8119e-07	9.18578e-07	0	1	2.87e-09	5.47971e-09	8.49884e-07	4.17486e-09	7.6694	0.00653549
OA_J473522_111785	2081.5	1819	2344	1.06841e-05	1.08745e-05	62	65	3.5608e-07	3.56181e-07	1.07793e-05	3.5613e-07	4.91971	8.34104e-05
OA_J473522_111786	206	178	234	1.0455e-06	1.08559e-06	0	0	2.87e-09	2.74e-09	1.06554e-06	2.805e-09	8.56938	0.000355575
OA_J473522_111787	212.5	187	238	1.09837e-06	1.10415e-06	1	1	5.74323e-09	5.47971e-09	1.10126e-06	5.61147e-09	7.61656	6.97189e-06
OA_J473522_111788	248	219	277	1.28632e-06	1.28508e-06	0	0	2.87e-09	2.74e-09	1.2857e-06	2.805e-09	8.84034	2.36128e-07
OA_J473522_111789	272	232	312	1.36268e-06	1.44746e-06	0	1	2.87e-09	5.47971e-09	1.40507e-06	4.17486e-09	8.3947	0.00091523
OA_J473522_111790	154.5	129	180	7.57696e-07	8.35071e-07	0	2	2.87e-09	1.09594e-08	7.96383e-07	6.9147e-09	6.84765	0.00241888
OA_J473522_111791	581	537	625	3.15413e-06	2.89955e-06	3	5	1.72297e-08	2.73985e-08	3.02684e-06	2.23141e-08	7.08371	0.00179292
OA_J473522_111792	699	642	756	3.77086e-06	3.5073e-06	2	3	1.14865e-08	1.64391e-08	3.63908e-06	1.39628e-08	8.02584	0.00131931
OA_J473522_111793	405	386	424	2.26721e-06	1.96706e-06	0	4	2.87e-09	2.19188e-08	2.11713e-06	1.23944e-08	7.41628	0.00506589
OA_J473522_111794	85.5	73	98	4.28774e-07	4.5465e-07	5	1	2.87161e-08	5.47971e-09	4.41712e-07	1.70979e-08	4.69121	0.00167288
OA_J473522_111795	33.5	29	38	1.70335e-07	1.76293e-07	0	0	2.87e-09	2.74e-09	1.73314e-07	2.805e-09	5.94924	0.000305249
OA_J473522_111796	1103	991	1215	5.82075e-06	5.63673e-06	0	0	2.87e-09	2.74e-09	5.72874e-06	2.805e-09	10.996	0.000258113
OA_J473522_111797	381	382	380	2.24372e-06	1.76293e-06	0	0	2.87e-09	2.74e-09	2.00333e-06	2.805e-09	9.48018	0.0141345
OA_J473522_111798	445	421	469	2.47279e-06	2.17582e-06	2	2	1.14865e-08	1.09594e-08	2.32431e-06	1.12229e-08	7.6942	0.00409553
OA_J473522_111799	50	32	68	1.87956e-07	3.15471e-07	0	1	2.87e-09	5.47971e-09	2.51714e-07	4.17486e-09	5.91391	0.0604159
OA_J473522_111800	565.5	501	630	2.94268e-06	2.92275e-06	106	142	6.08782e-07	7.78118e-07	2.93272e-06	6.9345e-07	2.08037	0.0014463
OA_J473522_111801	489.5	437	542	2.56677e-06	2.51449e-06	0	0	2.87e-09	2.74e-09	2.54063e-06	2.805e-09	9.82297	0.000106077
OA_J473522_111802	875	777	973	4.56379e-06	4.51402e-06	6	4	3.44594e-08	2.19188e-08	4.53891e-06	2.81891e-08	7.33106	3.23666e-05
OA_J473522_111803	618.5	567	670	3.33034e-06	3.10832e-06	35	36	2.01013e-07	1.97269e-07	3.21933e-06	1.99141e-07	4.0149	0.00134865
OA_J473522_111804	54	42	66	2.46692e-07	3.06193e-07	0	0	2.87e-09	2.74e-09	2.76443e-07	2.805e-09	6.62283	0.0116151
OA_J473522_111805	230	208	252	1.22171e-06	1.1691e-06	1	0	5.74323e-09	2.74e-09	1.1954e-06	4.24162e-09	8.13867	0.000488909
OA_J473522_111806	137.5	120	155	7.04833e-07	7.19089e-07	38	32	2.18243e-07	1.75351e-07	7.11961e-07	1.96797e-07	1.85509	0.00191892
OA_J473522_111807	39	40	38	2.34944e-07	1.76293e-07	0	0	2.87e-09	2.74e-09	2.05618e-07	2.805e-09	6.19583	0.0202737
OA_J473522_111808	231.5	201	262	1.1806e-06	1.21549e-06	0	1	2.87e-09	5.47971e-09	1.19804e-06	4.17486e-09	8.16474	0.00021464
OA_J473522_111809	38.5	34	43	1.99703e-07	1.99489e-07	0	0	2.87e-09	2.74e-09	1.99596e-07	2.805e-09	6.15294	4.04733e-07
OA_J473522_111810	607.5	556	659	3.26573e-06	3.05729e-06	4	0	2.29729e-08	2.74e-09	3.16151e-06	1.28565e-08	7.94198	0.00110409
OA_J473522_111811	45.5	41	50	2.40818e-07	2.31964e-07	0	0	2.87e-09	2.74e-09	2.36391e-07	2.805e-09	6.39703	0.000359075
OA_J473522_111812	217.5	189	246	1.11011e-06	1.14126e-06	0	0	2.87e-09	2.74e-09	1.12568e-06	2.805e-09	8.64859	0.000192341
OA_J473522_111813	275	262	288	1.53889e-06	1.33611e-06	0	0	2.87e-09	2.74e-09	1.4375e-06	2.805e-09	9.00135	0.00495716
OA_J473522_111814	1014	877	1151	5.15116e-06	5.33982e-06	0	2	2.87e-09	1.09594e-08	5.24549e-06	6.9147e-09	9.5672	0.000324683
OA_J473522_111815	1285	1106	1464	6.49621e-06	6.79191e-06	4	4	2.29729e-08	2.19188e-08	6.64406e-06	2.24458e-08	8.20947	0.000498191
OA_J473522_111816	1501.5	1350	1653	7.92937e-06	7.66874e-06	75	88	4.30742e-07	4.82214e-07	7.79905e-06	4.56478e-07	4.09468	0.000327111
OA_J473522_111817	934	826	1042	4.8516e-06	4.83413e-06	18	18	1.03378e-07	9.86347e-08	4.84286e-06	1.01006e-07	5.58334	3.64348e-06
OA_J473522_111818	1171	1017	1325	5.97346e-06	6.14705e-06	598	628	3.43445e-06	3.44125e-06	6.06026e-06	3.43785e-06	0.817872	0.00109532
OA_J473522_111819	50.5	42	59	2.46692e-07	2.73718e-07	0	0	2.87e-09	2.74e-09	2.60205e-07	2.805e-09	6.5355	0.00274477
OA_J473522_111820	186.5	150	223	8.81041e-07	1.03456e-06	0	1	2.87e-09	5.47971e-09	9.57801e-07	4.17486e-09	7.84186	0.00641855
OA_J473522_111821	368	351	385	2.06164e-06	1.78612e-06	0	0	2.87e-09	2.74e-09	1.92388e-06	2.805e-09	9.4218	0.00510298
OA_J473522_111823	472	439	505	2.57851e-06	2.34284e-06	0	3	2.87e-09	1.64391e-08	2.46067e-06	9.65455e-09	7.99363	0.00231092
OA_J473522_111824	343.5	326	361	1.9148e-06	1.67478e-06	13	18	7.4662e-08	9.86347e-08	1.79479e-06	8.66483e-08	4.3725	0.0049484
OA_J473522_111826	251	211	291	1.23933e-06	1.35003e-06	1	0	5.74323e-09	2.74e-09	1.29468e-06	4.24162e-09	8.25377	0.00183604
OA_J473522_111827	1258.5	1117	1400	6.56082e-06	6.495e-06	2	0	1.14865e-08	2.74e-09	6.52791e-06	7.11325e-09	9.8419	2.59203e-05
OA_J473522_111829	86.5	84	89	4.93383e-07	4.12896e-07	3	0	1.72297e-08	2.74e-09	4.53139e-07	9.98485e-09	5.50407	0.00840677
OA_J473522_111830	377.5	318	437	1.86781e-06	2.02737e-06	0	2	2.87e-09	1.09594e-08	1.94759e-06	6.9147e-09	8.13781	0.00169003
OA_J473522_111831	672	610	734	3.5829e-06	3.40523e-06	5	1	2.87161e-08	5.47971e-09	3.49407e-06	1.70979e-08	7.67494	0.000663285
OA_J473522_111832	266.5	232	301	1.36268e-06	1.39642e-06	1	0	5.74323e-09	2.74e-09	1.37955e-06	4.24162e-09	8.34537	0.000151621
OA_J473522_111833	48.5	47	50	2.7606e-07	2.31964e-07	0	0	2.87e-09	2.74e-09	2.54012e-07	2.805e-09	6.50075	0.00761545
OA_J473522_111835	322	285	359	1.67398e-06	1.6655e-06	0	2	2.87e-09	1.09594e-08	1.66974e-06	6.9147e-09	7.91574	1.24183e-05
OA_J473522_111836	366	348	384	2.04402e-06	1.78149e-06	1	0	5.74323e-09	2.74e-09	1.91275e-06	4.24162e-09	8.81682	0.00469781
OA_J473522_111837	841.5	745	938	4.37584e-06	4.35165e-06	0	0	2.87e-09	2.74e-09	4.36375e-06	2.805e-09	10.6034	7.69235e-06
OA_J473522_111838	1661	1479	1843	8.68707e-06	8.5502e-06	37	33	2.12499e-07	1.8083e-07	8.61863e-06	1.96665e-07	5.45365	6.95558e-05
OA_J473522_111839	527	456	598	2.67837e-06	2.77429e-06	5	2	2.87161e-08	1.09594e-08	2.72633e-06	1.98377e-08	7.10257	0.000324614
OA_J473522_111840	250.5	220	281	1.29219e-06	1.30364e-06	0	0	2.87e-09	2.74e-09	1.29792e-06	2.805e-09	8.85398	1.95425e-05
OA_J473522_111841	525	451	599	2.649e-06	2.77893e-06	0	0	2.87e-09	2.74e-09	2.71396e-06	2.805e-09	9.91819	0.000573687
OA_J473522_111842	117	100	134	5.87361e-07	6.21664e-07	0	0	2.87e-09	2.74e-09	6.04512e-07	2.805e-09	7.75163	0.000811541
OA_J473522_111843	527	447	607	2.6255e-06	2.81605e-06	0	0	2.87e-09	2.74e-09	2.72078e-06	2.805e-09	9.9218	0.0012265
OA_J473522_111844	549	534	564	3.13651e-06	2.61656e-06	5	5	2.87161e-08	2.73985e-08	2.87653e-06	2.80573e-08	6.67981	0.00822725
OA_J473522_111845	621	546	696	3.20699e-06	3.22894e-06	49	22	2.81418e-07	1.20554e-07	3.21797e-06	2.00986e-07	4.00098	0.000723192
OA_J473522_111846	1152	1043	1261	6.12618e-06	5.85014e-06	3	2	1.72297e-08	1.09594e-08	5.98816e-06	1.40946e-08	8.73083	0.000533606
OA_J473522_111847	575	506	644	2.97205e-06	2.9877e-06	0	4	2.87e-09	2.19188e-08	2.97987e-06	1.23944e-08	7.90942	1.72544e-05
OA_J473522_111848	178	151	205	8.86915e-07	9.51053e-07	0	0	2.87e-09	2.74e-09	9.18984e-07	2.805e-09	8.3559	0.00122297
OA_J473522_111849	386	342	430	2.00877e-06	1.99489e-06	3	5	1.72297e-08	2.73985e-08	2.00183e-06	2.23141e-08	6.48722	1.88881e-05
OA_J473522_111850	1139	1034	1244	6.07331e-06	5.77127e-06	2	0	1.14865e-08	2.74e-09	5.92229e-06	7.11325e-09	9.70143	0.000651738
OA_J473522_111851	256	230	282	1.35093e-06	1.30828e-06	0	0	2.87e-09	2.74e-09	1.3296e-06	2.805e-09	8.88878	0.000258228
OA_J473522_111854	1077	944	1210	5.54469e-06	5.61353e-06	31	22	1.7804e-07	1.20554e-07	5.57911e-06	1.49297e-07	5.22378	6.81986e-05
OA_J473522_111855	1113.5	1021	1206	5.99696e-06	5.59498e-06	2	6	1.14865e-08	3.28782e-08	5.79597e-06	2.21824e-08	8.02949	0.00121301
OA_J473522_111856	461.5	433	490	2.54327e-06	2.27325e-06	2	1	1.14865e-08	5.47971e-09	2.40826e-06	8.48311e-09	8.14918	0.00315172
OA_J473522_111857	473.5	437	510	2.56677e-06	2.36603e-06	14	7	8.04052e-08	3.83579e-08	2.4664e-06	5.93815e-08	5.37625	0.00181016
OA_J473522_111858	132.5	122	143	7.1658e-07	6.63418e-07	0	1	2.87e-09	5.47971e-09	6.89999e-07	4.17486e-09	7.36872	0.00150239
OA_J473522_111859	231	197	265	1.1571e-06	1.22941e-06	0	0	2.87e-09	2.74e-09	1.19325e-06	2.805e-09	8.73269	0.000921118
OA_J473522_111860	82.5	76	89	4.46394e-07	4.12896e-07	356	333	2.04459e-06	1.82474e-06	4.29645e-07	1.93466e-06	-2.17087	0.00541424
OA_J473522_111862	90	80	100	4.69889e-07	4.63928e-07	0	0	2.87e-09	2.74e-09	4.66909e-07	2.805e-09	7.379	4.12599e-05
OA_J473522_111863	1951	1767	2135	1.03787e-05	9.90487e-06	1	2	5.74323e-09	1.09594e-08	1.01418e-05	8.35131e-09	10.246	0.000546221
OA_J473522_111864	24.5	25	24	1.4684e-07	1.11343e-07	0	0	2.87e-09	2.74e-09	1.29092e-07	2.805e-09	5.52425	0.0191856
OA_J473522_111865	726	653	799	3.83547e-06	3.70679e-06	0	0	2.87e-09	2.74e-09	3.77113e-06	2.805e-09	10.3928	0.000291391
OA_J473522_111866	374	323	425	1.89718e-06	1.9717e-06	0	1	2.87e-09	5.47971e-09	1.93444e-06	4.17486e-09	8.85597	0.000372856
OA_J473522_111867	29	25	33	1.4684e-07	1.53096e-07	0	1	2.87e-09	5.47971e-09	1.49968e-07	4.17486e-09	5.16678	0.000539985
OA_J473522_111868	369.5	322	417	1.8913e-06	1.93458e-06	5	8	2.87161e-08	4.38376e-08	1.91294e-06	3.62768e-08	5.7206	0.000149164
OA_J473522_111869	245	218	272	1.28045e-06	1.26189e-06	1	0	5.74323e-09	2.74e-09	1.27117e-06	4.24162e-09	8.22733	5.5053e-05
OA_J473522_111870	163.5	150	177	8.81041e-07	8.21153e-07	0	0	2.87e-09	2.74e-09	8.51097e-07	2.805e-09	8.24518	0.00124371
OA_J473522_111871	447.5	410	485	2.40818e-06	2.25005e-06	24	19	1.37837e-07	1.04114e-07	2.32912e-06	1.20975e-07	4.267	0.0013377
OA_J473522_111872	587.5	493	682	2.89569e-06	3.16399e-06	3	1	1.72297e-08	5.47971e-09	3.02984e-06	1.13547e-08	8.05981	0.0019731
OA_J473522_111873	1552	1369	1735	8.04097e-06	8.04916e-06	10	4	5.74323e-08	2.19188e-08	8.04506e-06	3.96755e-08	7.66371	5.18159e-06
OA_J473522_111874	1100	1012	1188	5.94409e-06	5.51147e-06	26	24	1.49324e-07	1.31513e-07	5.72778e-06	1.40418e-07	5.35017	0.00149795
OA_J473522_111875	704.5	624	785	3.66513e-06	3.64184e-06	1	0	5.74323e-09	2.74e-09	3.65348e-06	4.24162e-09	9.75044	1.03521e-05
OA_J473522_111877	784	683	885	4.01168e-06	4.10577e-06	3	0	1.72297e-08	2.74e-09	4.05873e-06	9.98485e-09	8.66707	0.00013819
OA_J473522_111878	212.5	183	242	1.07487e-06	1.12271e-06	0	1	2.87e-09	5.47971e-09	1.09879e-06	4.17486e-09	8.03997	0.000478606
OA_J473522_111879	356.5	321	392	1.88543e-06	1.8186e-06	0	0	2.87e-09	2.74e-09	1.85202e-06	2.805e-09	9.36688	0.000326362
OA_J473522_111881	943.5	826	1061	4.8516e-06	4.92228e-06	1	6	5.74323e-09	3.28782e-08	4.88694e-06	1.93107e-08	7.98339	6.04741e-05
OA_J473522_111882	701.5	623	780	3.65926e-06	3.61864e-06	933	1013	5.35843e-06	5.55094e-06	3.63895e-06	5.45468e-06	-0.583974	0.00292248
OA_J473522_111883	327.5	287	368	1.68573e-06	1.70726e-06	1	1	5.74323e-09	5.47971e-09	1.69649e-06	5.61147e-09	8.23996	4.05359e-05
OA_J473522_111884	95	76	114	4.46394e-07	5.28878e-07	130	112	7.4662e-07	6.13727e-07	4.87636e-07	6.80173e-07	-0.480098	0.132879
OA_J473522_111885	544	467	621	2.74298e-06	2.881e-06	0	0	2.87e-09	2.74e-09	2.81199e-06	2.805e-09	9.96937	0.000602935
OA_J473522_111886	73	65	81	3.81785e-07	3.75782e-07	0	1	2.87e-09	5.47971e-09	3.78783e-07	4.17486e-09	6.5035	7.63222e-05
OA_J473522_111887	504.5	449	560	2.63725e-06	2.598e-06	1	3	5.74323e-09	1.64391e-08	2.61763e-06	1.10912e-08	7.8827	6.08923e-05
OA_J473522_111888	86.5	74	99	4.34647e-07	4.59289e-07	0	0	2.87e-09	2.74e-09	4.46968e-07	2.805e-09	7.31603	0.000768632
OA_J473522_111889	1155.5	974	1337	5.7209e-06	6.20272e-06	100	108	5.74323e-07	5.91808e-07	5.96181e-06	5.83065e-07	3.35402	0.00200269
OA_J473522_111890	87	70	104	4.11153e-07	4.82486e-07	0	0	2.87e-09	2.74e-09	4.4682e-07	2.805e-09	7.31555	0.00639071
OA_J473522_111891	378.5	307	450	1.8032e-06	2.08768e-06	0	1	2.87e-09	5.47971e-09	1.94544e-06	4.17486e-09	8.86415	0.00532635
OA_J473522_111892	293	264	322	1.55063e-06	1.49385e-06	0	0	2.87e-09	2.74e-09	1.52224e-06	2.805e-09	9.08398	0.000348933
OA_J473522_111893	826.5	768	885	4.51093e-06	4.10577e-06	4	2	2.29729e-08	1.09594e-08	4.30835e-06	1.69661e-08	7.98833	0.00222295
OA_J473522_111894	208.5	170	247	9.98514e-07	1.1459e-06	0	0	2.87e-09	2.74e-09	1.07221e-06	2.805e-09	8.57837	0.0047151
OA_J473522_111895	522	452	592	2.65487e-06	2.74646e-06	3	2	1.72297e-08	1.09594e-08	2.70066e-06	1.40946e-08	7.58203	0.000291797
OA_J473522_111896	491	423	559	2.48454e-06	2.59336e-06	346	397	1.98716e-06	2.17544e-06	2.53895e-06	2.0813e-06	0.286747	0.0520783
OA_J473522_111897	1380.5	1218	1543	7.15406e-06	7.15842e-06	75	80	4.30742e-07	4.38376e-07	7.15624e-06	4.34559e-07	4.04158	4.27655e-07
OA_J473522_111898	164.5	150	179	8.81041e-07	8.30432e-07	2	0	1.14865e-08	2.74e-09	8.55736e-07	7.11325e-09	6.91051	0.000914432
OA_J473522_111899	81	76	86	4.46394e-07	3.98978e-07	131	120	7.52363e-07	6.57565e-07	4.22686e-07	7.04964e-07	-0.737963	0.0334891
OA_J473522_111900	80	65	95	3.81785e-07	4.40732e-07	0	0	2.87e-09	2.74e-09	4.11259e-07	2.805e-09	7.1959	0.00516659
OA_J473522_111901	87	85	89	4.99257e-07	4.12896e-07	1	2	5.74323e-09	1.09594e-08	4.56077e-07	8.35131e-09	5.77113	0.00920669
OA_J473522_111902	659.5	577	742	3.38907e-06	3.44235e-06	1	1	5.74323e-09	5.47971e-09	3.41571e-06	5.61147e-09	9.24959	6.10247e-05
OA_J473522_111903	450	411	489	2.41405e-06	2.26861e-06	1	1	5.74323e-09	5.47971e-09	2.34133e-06	5.61147e-09	8.70473	0.000967915
OA_J473522_111904	341.5	282	401	1.65636e-06	1.86035e-06	0	0	2.87e-09	2.74e-09	1.75835e-06	2.805e-09	9.29201	0.00335845
OA_J473522_111905	176.5	153	200	8.98662e-07	9.27857e-07	1	0	5.74323e-09	2.74e-09	9.1326e-07	4.24162e-09	7.75027	0.000260504
OA_J473522_111906	268.5	250	287	1.4684e-06	1.33147e-06	1	0	5.74323e-09	2.74e-09	1.39994e-06	4.24162e-09	8.36653	0.00239884
OA_J473522_111908	546.5	491	602	2.88394e-06	2.79285e-06	1	1	5.74323e-09	5.47971e-09	2.83839e-06	5.61147e-09	8.98248	0.000258398
OA_J473522_111909	107.5	93	122	5.46246e-07	5.65993e-07	0	0	2.87e-09	2.74e-09	5.56119e-07	2.805e-09	7.63125	0.00031828
OA_J473522_111910	148.5	137	160	8.04685e-07	7.42285e-07	0	2	2.87e-09	1.09594e-08	7.73485e-07	6.9147e-09	6.80556	0.00168015
OA_J473522_111911	366.5	304	429	1.78558e-06	1.99025e-06	4	4	2.29729e-08	2.19188e-08	1.88791e-06	2.24458e-08	6.3942	0.00299591
OA_J473522_111912	707	599	815	3.51829e-06	3.78102e-06	3	3	1.72297e-08	1.64391e-08	3.64966e-06	1.68344e-08	7.7602	0.00130504
OA_J473522_111913	636.5	575	698	3.37733e-06	3.23822e-06	0	0	2.87e-09	2.74e-09	3.30777e-06	2.805e-09	10.2036	0.000442623
OA_J473522_111914	556	477	635	2.80171e-06	2.94595e-06	1	0	5.74323e-09	2.74e-09	2.87383e-06	4.24162e-09	9.40415	0.000631319
OA_J473522_111915	1714.5	1542	1887	9.05711e-06	8.75433e-06	2	1	1.14865e-08	5.47971e-09	8.90572e-06	8.48311e-09	10.0359	0.000289512
OA_J473522_111916	317.5	275	360	1.61524e-06	1.67014e-06	0	0	2.87e-09	2.74e-09	1.64269e-06	2.805e-09	9.19384	0.000280077
OA_J473522_111917	237.5	211	264	1.23933e-06	1.22477e-06	2	1	1.14865e-08	5.47971e-09	1.23205e-06	8.48311e-09	7.18225	4.14229e-05
OA_J473522_111918	801	714	888	4.19376e-06	4.11968e-06	10	6	5.74323e-08	3.28782e-08	4.15672e-06	4.51553e-08	6.52441	9.00612e-05
OA_J473522_111919	431	382	480	2.24372e-06	2.22686e-06	4	3	2.29729e-08	1.64391e-08	2.23529e-06	1.9706e-08	6.82568	1.66508e-05
OA_J473522_111921	697	610	784	3.5829e-06	3.6372e-06	45	61	2.58445e-07	3.34262e-07	3.61005e-06	2.96354e-07	3.60663	0.000197943
OA_J473522_111922	131.5	118	145	6.93086e-07	6.72696e-07	0	0	2.87e-09	2.74e-09	6.82891e-07	2.805e-09	7.92751	0.000224656
OA_J473522_111923	477	397	557	2.33182e-06	2.58408e-06	0	0	2.87e-09	2.74e-09	2.45795e-06	2.805e-09	9.77524	0.00262886
OA_J473522_111924	485.5	408	563	2.39643e-06	2.61192e-06	0	0	2.87e-09	2.74e-09	2.50418e-06	2.805e-09	9.80212	0.00185026
OA_J473522_111925	103	88	118	5.16878e-07	5.47436e-07	0	1	2.87e-09	5.47971e-09	5.32157e-07	4.17486e-09	6.99398	0.000842478
OA_J473522_111927	287.5	254	321	1.4919e-06	1.48921e-06	0	1	2.87e-09	5.47971e-09	1.49055e-06	4.17486e-09	8.47991	1.58947e-06
OA_J473522_111928	2623	2347	2899	1.37854e-05	1.34493e-05	9	6	5.16891e-08	3.28782e-08	1.36173e-05	4.22836e-08	8.33113	0.000153692
OA_J473522_111929	1059	894	1224	5.25101e-06	5.67848e-06	0	1	2.87e-09	5.47971e-09	5.46475e-06	4.17486e-09	10.3542	0.0015286
OA_J473522_111930	288	257	319	1.50952e-06	1.47993e-06	1	0	5.74323e-09	2.74e-09	1.49472e-06	4.24162e-09	8.46105	9.95318e-05
OA_J473522_111931	951	819	1083	4.81049e-06	5.02434e-06	0	0	2.87e-09	2.74e-09	4.91741e-06	2.805e-09	10.7757	0.000473012
OA_J473522_111932	32.5	27	38	1.58587e-07	1.76293e-07	1	0	5.74323e-09	2.74e-09	1.6744e-07	4.24162e-09	5.30289	0.0030137
OA_J473522_111933	336.5	304	369	1.78558e-06	1.7119e-06	0	1	2.87e-09	5.47971e-09	1.74874e-06	4.17486e-09	8.71037	0.000446189
OA_J473522_111934	1231.5	1094	1369	6.42573e-06	6.35118e-06	6	8	3.44594e-08	4.38376e-08	6.38846e-06	3.91485e-08	7.35037	3.50089e-05
OA_J473522_111935	1316	1115	1517	6.54908e-06	7.03779e-06	355	412	2.03885e-06	2.25764e-06	6.79343e-06	2.14824e-06	1.66098	0.00330532
OA_J473522_111936	57	51	63	2.99554e-07	2.92275e-07	0	0	2.87e-09	2.74e-09	2.95914e-07	2.805e-09	6.72104	0.000154192
OA_J473522_111937	89	81	97	4.75762e-07	4.50011e-07	1	0	5.74323e-09	2.74e-09	4.62886e-07	4.24162e-09	6.7699	0.000797852
OA_J473522_111938	518	468	568	2.74885e-06	2.63511e-06	2	3	1.14865e-08	1.64391e-08	2.69198e-06	1.39628e-08	7.59094	0.000451511
OA_J473522_111939	329	290	368	1.70335e-06	1.70726e-06	3	1	1.72297e-08	5.47971e-09	1.7053e-06	1.13547e-08	7.2306	1.33603e-05
OA_J473522_111941	113	93	133	5.46246e-07	6.17025e-07	0	0	2.87e-09	2.74e-09	5.81635e-07	2.805e-09	7.69597	0.00371724
OA_J473522_111942	632.5	576	689	3.3832e-06	3.19647e-06	1	3	5.74323e-09	1.64391e-08	3.28984e-06	1.10912e-08	8.21246	0.000812543
OA_J473522_111943	421.5	370	473	2.17324e-06	2.19438e-06	0	0	2.87e-09	2.74e-09	2.18381e-06	2.805e-09	9.60463	2.34876e-05
OA_J473522_111944	498.5	446	551	2.61963e-06	2.55625e-06	1	0	5.74323e-09	2.74e-09	2.58794e-06	4.24162e-09	9.25297	0.000150743
OA_J473522_111945	161.5	130	193	7.63569e-07	8.95382e-07	0	0	2.87e-09	2.74e-09	8.29475e-07	2.805e-09	8.20805	0.00629615
OA_J473522_111946	882.5	772	993	4.53443e-06	4.60681e-06	7	7	4.02026e-08	3.83579e-08	4.57062e-06	3.92802e-08	6.86244	6.38211e-05
OA_J473522_111947	155.5	149	162	8.75168e-07	7.51564e-07	3	2	1.72297e-08	1.09594e-08	8.13366e-07	1.40946e-08	5.8507	0.00594086
OA_J473522_111948	149.5	127	172	7.45948e-07	7.97957e-07	1	0	5.74323e-09	2.74e-09	7.71953e-07	4.24162e-09	7.50775	0.00114921
OA_J473522_111949	120	95	145	5.57993e-07	6.72696e-07	2	2	1.14865e-08	1.09594e-08	6.15345e-07	1.12229e-08	5.77687	0.00889256
OA_J473522_111950	145	122	168	7.1658e-07	7.794e-07	0	0	2.87e-09	2.74e-09	7.4799e-07	2.805e-09	8.05887	0.00177196
OA_J473522_111952	1075.5	970	1181	5.6974e-06	5.47899e-06	92	160	5.28377e-07	8.76753e-07	5.58819e-06	7.02565e-07	2.99168	0.00176608
OA_J473522_111953	112.5	91	134	5.34499e-07	6.21664e-07	2	0	1.14865e-08	2.74e-09	5.78082e-07	7.11325e-09	6.34462	0.00583362
OA_J473522_111954	29	25	33	1.4684e-07	1.53096e-07	0	0	2.87e-09	2.74e-09	1.49968e-07	2.805e-09	5.74051	0.000451678
OA_J473522_111955	337	303	371	1.7797e-06	1.72117e-06	0	0	2.87e-09	2.74e-09	1.75044e-06	2.805e-09	9.2855	0.000280296
OA_J473522_111956	228.5	202	255	1.18647e-06	1.18302e-06	0	1	2.87e-09	5.47971e-09	1.18475e-06	4.17486e-09	8.14863	3.3566e-06
OA_J473522_111957	925	843	1007	4.95145e-06	4.67176e-06	1	3	5.74323e-09	1.64391e-08	4.81161e-06	1.10912e-08	8.76096	0.000848789
OA_J473522_111958	908.5	793	1024	4.65777e-06	4.75063e-06	1499	1643	8.6091e-06	9.00316e-06	4.7042e-06	8.80613e-06	-0.904559	0.00242648
OA_J473522_111959	547	490	604	2.87807e-06	2.80213e-06	81	89	4.65202e-07	4.87694e-07	2.8401e-06	4.76448e-07	2.57555	0.000280576
OA_J473522_111960	590	513	667	3.01316e-06	3.0944e-06	2	7	1.14865e-08	3.83579e-08	3.05378e-06	2.49222e-08	6.93702	0.000199472
OA_J473522_111961	229.5	207	252	1.21584e-06	1.1691e-06	1	1	5.74323e-09	5.47971e-09	1.19247e-06	5.61147e-09	7.73136	0.000387508
OA_J473522_111962	123	114	132	6.69592e-07	6.12385e-07	0	0	2.87e-09	2.74e-09	6.40988e-07	2.805e-09	7.83615	0.00200283
OA_J473522_111963	654	575	733	3.37733e-06	3.4006e-06	0	0	2.87e-09	2.74e-09	3.38897e-06	2.805e-09	10.2386	1.18066e-05
OA_J473522_111964	683	584	782	3.43019e-06	3.62792e-06	41	36	2.35472e-07	1.97269e-07	3.52906e-06	2.1637e-07	4.02771	0.000922657
OA_J473522_111965	232	198	266	1.16297e-06	1.23405e-06	691	802	3.96857e-06	4.39472e-06	1.19851e-06	4.18165e-06	-1.80283	0.0052028
OA_J473522_111966	58	44	72	2.58439e-07	3.34028e-07	0	0	2.87e-09	2.74e-09	2.96233e-07	2.805e-09	6.72259	0.0161885
OA_J473522_111967	1862	1628	2096	9.56224e-06	9.72394e-06	151	186	8.67228e-07	1.01923e-06	9.64309e-06	9.43229e-07	3.35382	0.000162641
OA_J473522_111968	53.5	47	60	2.7606e-07	2.78357e-07	0	1	2.87e-09	5.47971e-09	2.77208e-07	4.17486e-09	6.0531	4.05315e-05
OA_J473522_111969	278	253	303	1.48602e-06	1.4057e-06	0	0	2.87e-09	2.74e-09	1.44586e-06	2.805e-09	9.00971	0.000773604
OA_J473522_111970	646.5	545	748	3.20112e-06	3.47018e-06	7	7	4.02026e-08	3.83579e-08	3.33565e-06	3.92802e-08	6.40802	0.00166151
OA_J473522_111971	518	477	559	2.80171e-06	2.59336e-06	6	4	3.44594e-08	2.19188e-08	2.69753e-06	2.81891e-08	6.58036	0.00152508
OA_J473522_111972	852.5	775	930	4.55205e-06	4.31453e-06	0	0	2.87e-09	2.74e-09	4.43329e-06	2.805e-09	10.6262	0.000717745
OA_J473522_111973	1641.5	1479	1804	8.68707e-06	8.36927e-06	10	7	5.74323e-08	3.83579e-08	8.52817e-06	4.78951e-08	7.47621	0.000352176
OA_J473522_111975	826	751	901	4.41108e-06	4.17999e-06	0	0	2.87e-09	2.74e-09	4.29554e-06	2.805e-09	10.5806	0.000723708
OA_J473522_111976	245	213	277	1.25108e-06	1.28508e-06	0	0	2.87e-09	2.74e-09	1.26808e-06	2.805e-09	8.82043	0.000180475
OA_J473522_111977	243	197	289	1.1571e-06	1.34075e-06	0	0	2.87e-09	2.74e-09	1.24893e-06	2.805e-09	8.79847	0.0053862
OA_J473522_111978	1061	934	1188	5.48595e-06	5.51147e-06	5	4	2.87161e-08	2.19188e-08	5.49871e-06	2.53174e-08	7.76282	5.82037e-06
OA_J473522_111979	123.5	106	141	6.22603e-07	6.54139e-07	0	0	2.87e-09	2.74e-09	6.38371e-07	2.805e-09	7.83025	0.000614948
OA_J473522_111980	462	400	524	2.34944e-06	2.43098e-06	0	0	2.87e-09	2.74e-09	2.39021e-06	2.805e-09	9.73492	0.000291501
OA_J473522_111982	134.5	127	142	7.45948e-07	6.58778e-07	0	0	2.87e-09	2.74e-09	7.02363e-07	2.805e-09	7.96807	0.00385929
OA_J473522_111984	167	154	180	9.04536e-07	8.35071e-07	2	0	1.14865e-08	2.74e-09	8.69804e-07	7.11325e-09	6.93404	0.00164256
OA_J473522_111986	530	438	622	2.57264e-06	2.88563e-06	13	8	7.4662e-08	4.38376e-08	2.72913e-06	5.92498e-08	5.52549	0.00345108
OA_J473522_111987	63.5	62	65	3.64164e-07	3.01553e-07	0	0	2.87e-09	2.74e-09	3.32858e-07	2.805e-09	6.89076	0.0088769
OA_J473522_111988	900.5	779	1022	4.57554e-06	4.74135e-06	0	3	2.87e-09	1.64391e-08	4.65844e-06	9.65455e-09	8.91442	0.000320016
OA_J473522_111989	226.5	211	242	1.23933e-06	1.12271e-06	63	77	3.61823e-07	4.21937e-07	1.18102e-06	3.9188e-07	1.59155	0.00683972
OA_J473522_111990	69.5	69	70	4.05279e-07	3.2475e-07	0	0	2.87e-09	2.74e-09	3.65014e-07	2.805e-09	7.02381	0.0121329
OA_J473522_111991	614	499	729	2.93093e-06	3.38204e-06	2	4	1.14865e-08	2.19188e-08	3.15648e-06	1.67026e-08	7.5621	0.00512378
OA_J473522_111992	585.5	538	633	3.16e-06	2.93667e-06	2	1	1.14865e-08	5.47971e-09	3.04834e-06	8.48311e-09	8.48921	0.00134761
OA_J473522_111993	95	88	102	5.16878e-07	4.73207e-07	0	1	2.87e-09	5.47971e-09	4.95043e-07	4.17486e-09	6.88968	0.00197995
OA_J473522_111994	1240.5	1121	1360	6.58432e-06	6.30943e-06	11	9	6.31755e-08	4.93173e-08	6.44688e-06	5.62464e-08	6.8407	0.000463416
OA_J473522_111995	136	110	162	6.46097e-07	7.51564e-07	0	0	2.87e-09	2.74e-09	6.9883e-07	2.805e-09	7.9608	0.0056912
OA_J473522_111996	543.5	458	629	2.69011e-06	2.91811e-06	898	862	5.15742e-06	4.72351e-06	2.80411e-06	4.94046e-06	-0.817104	0.0129064
OA_J473522_111997	279.5	252	307	1.48015e-06	1.42426e-06	33	30	1.89527e-07	1.64391e-07	1.4522e-06	1.76959e-07	3.03676	0.000576826
OA_J473522_111998	151.5	145	158	8.51673e-07	7.33007e-07	0	0	2.87e-09	2.74e-09	7.9234e-07	2.805e-09	8.14198	0.00560003
OA_J473522_111999	436.5	370	503	2.17324e-06	2.33356e-06	3	1	1.72297e-08	5.47971e-09	2.2534e-06	1.13547e-08	7.63267	0.00128268
OA_J473522_112000	53.5	56	51	3.28922e-07	2.36603e-07	45	35	2.58445e-07	1.9179e-07	2.82762e-07	2.25118e-07	0.328913	0.417869
OA_J473522_112001	22	18	26	1.05725e-07	1.20621e-07	0	0	2.87e-09	2.74e-09	1.13173e-07	2.805e-09	5.33439	0.00452347
OA_J473522_112003	273	234	312	1.37442e-06	1.44746e-06	14	22	8.04052e-08	1.20554e-07	1.41094e-06	1.0048e-07	3.81168	0.00100976
OA_J473522_112004	1092	977	1207	5.73852e-06	5.59962e-06	0	0	2.87e-09	2.74e-09	5.66907e-06	2.805e-09	10.9809	0.000150194
OA_J473522_112005	115	89	141	5.22751e-07	6.54139e-07	1	1	5.74323e-09	5.47971e-09	5.88445e-07	5.61147e-09	6.71239	0.0124676
OA_J473522_112006	118.5	98	139	5.75614e-07	6.4486e-07	0	1	2.87e-09	5.47971e-09	6.10237e-07	4.17486e-09	7.1915	0.00325229
OA_J473522_112007	229	218	240	1.28045e-06	1.11343e-06	0	0	2.87e-09	2.74e-09	1.19694e-06	2.805e-09	8.73713	0.0048551
OA_J473522_112008	570.5	517	624	3.03666e-06	2.89491e-06	0	1	2.87e-09	5.47971e-09	2.96578e-06	4.17486e-09	9.47247	0.000572406
OA_J473522_112009	22	24	20	1.40967e-07	9.27857e-08	0	0	2.87e-09	2.74e-09	1.16876e-07	2.805e-09	5.38084	0.0418231
OA_J473522_112010	700	618	782	3.62989e-06	3.62792e-06	1	0	5.74323e-09	2.74e-09	3.62891e-06	4.24162e-09	9.7407	2.45473e-07
OA_J473522_112013	173.5	151	196	8.86915e-07	9.093e-07	11	4	6.31755e-08	2.19188e-08	8.98108e-07	4.25471e-08	4.39975	0.000751629
OA_J473522_112014	204.5	185	224	1.08662e-06	1.0392e-06	0	0	2.87e-09	2.74e-09	1.06291e-06	2.805e-09	8.5658	0.000499854
OA_J473522_112015	1603	1428	1778	8.38751e-06	8.24865e-06	24	25	1.37837e-07	1.36993e-07	8.31808e-06	1.37415e-07	5.91964	7.20255e-05
OA_J473522_112016	83	80	86	4.69889e-07	3.98978e-07	0	1	2.87e-09	5.47971e-09	4.34433e-07	4.17486e-09	6.70127	0.00673122
OA_J473522_112017	267.5	228	307	1.33918e-06	1.42426e-06	0	1	2.87e-09	5.47971e-09	1.38172e-06	4.17486e-09	8.37052	0.00095317
OA_J473522_112018	226.5	209	244	1.22758e-06	1.13199e-06	242	265	1.38986e-06	1.45212e-06	1.17978e-06	1.42099e-06	-0.268372	0.051628
OA_J473522_112019	243	199	287	1.16885e-06	1.33147e-06	0	0	2.87e-09	2.74e-09	1.25016e-06	2.805e-09	8.7999	0.00422232
OA_J473522_112020	201	171	231	1.00439e-06	1.07167e-06	0	0	2.87e-09	2.74e-09	1.03803e-06	2.805e-09	8.53163	0.00105428
OA_J473522_112021	186	152	220	8.92789e-07	1.02064e-06	1	0	5.74323e-09	2.74e-09	9.56714e-07	4.24162e-09	7.81733	0.00447671
OA_J473522_112022	563.5	508	619	2.98379e-06	2.87172e-06	314	294	1.80337e-06	1.61103e-06	2.92775e-06	1.7072e-06	0.778163	0.00821355
OA_J473522_112023	751	670	832	3.93532e-06	3.85988e-06	1	1	5.74323e-09	5.47971e-09	3.8976e-06	5.61147e-09	9.43999	9.3917e-05
OA_J473522_112024	304	262	346	1.53889e-06	1.60519e-06	6	9	3.44594e-08	4.93173e-08	1.57204e-06	4.18883e-08	5.22995	0.000492559
OA_J473522_112025	923.5	826	1021	4.8516e-06	4.73671e-06	5	9	2.87161e-08	4.93173e-08	4.79416e-06	3.90167e-08	6.94104	0.0001506
OA_J473522_112026	170	152	188	8.92789e-07	8.72185e-07	1	0	5.74323e-09	2.74e-09	8.82487e-07	4.24162e-09	7.70082	0.000140492
OA_J473522_112027	667	599	735	3.51829e-06	3.40987e-06	2	9	1.14865e-08	4.93173e-08	3.46408e-06	3.04019e-08	6.83217	0.000279482
OA_J473522_112028	634.5	578	691	3.39495e-06	3.20575e-06	0	0	2.87e-09	2.74e-09	3.30035e-06	2.805e-09	10.2004	0.000821988
OA_J473522_112030	301.5	270	333	1.58587e-06	1.54488e-06	0	0	2.87e-09	2.74e-09	1.56537e-06	2.805e-09	9.12429	0.000171992
OA_J473522_112031	355	319	391	1.87368e-06	1.81396e-06	0	0	2.87e-09	2.74e-09	1.84382e-06	2.805e-09	9.36048	0.000262964
OA_J473522_112032	1497.5	1347	1648	7.91175e-06	7.64554e-06	4	1	2.29729e-08	5.47971e-09	7.77865e-06	1.42263e-08	9.09481	0.000295019
OA_J473522_112033	156	139	173	8.16432e-07	8.02596e-07	8	4	4.59458e-08	2.19188e-08	8.09514e-07	3.39323e-08	4.57632	0.000319339
OA_J473522_112034	706.5	626	787	3.67688e-06	3.65112e-06	6	6	3.44594e-08	3.28782e-08	3.664e-06	3.36688e-08	6.76586	1.26347e-05
OA_J473522_112035	235	203	267	1.19234e-06	1.23869e-06	0	0	2.87e-09	2.74e-09	1.21552e-06	2.805e-09	8.75935	0.000364999
OA_J473522_112036	54.5	48	61	2.81933e-07	2.82996e-07	0	0	2.87e-09	2.74e-09	2.82465e-07	2.805e-09	6.65392	3.666e-06
OA_J473522_112037	287.5	251	324	1.47428e-06	1.50313e-06	2	1	1.14865e-08	5.47971e-09	1.48871e-06	8.48311e-09	7.45525	9.90703e-05
OA_J473522_112038	208	184	232	1.08074e-06	1.07631e-06	0	0	2.87e-09	2.74e-09	1.07852e-06	2.805e-09	8.58684	4.24346e-06
OA_J473522_112039	361.5	322	401	1.8913e-06	1.86035e-06	2	2	1.14865e-08	1.09594e-08	1.87582e-06	1.12229e-08	7.38493	6.88922e-05
OA_J473522_112040	118	117	119	6.87212e-07	5.52075e-07	0	1	2.87e-09	5.47971e-09	6.19643e-07	4.17486e-09	7.21357	0.0118432
OA_J473522_112041	124	100	148	5.87361e-07	6.86614e-07	1	0	5.74323e-09	2.74e-09	6.36987e-07	4.24162e-09	7.23051	0.00610067
OA_J473522_112042	353.5	284	423	1.66811e-06	1.96242e-06	1	0	5.74323e-09	2.74e-09	1.81527e-06	4.24162e-09	8.74135	0.0065384
OA_J473522_112043	275.5	231	320	1.3568e-06	1.48457e-06	1027	1125	5.8983e-06	6.16467e-06	1.42069e-06	6.03149e-06	-2.08593	0.00102477
OA_J473522_112044	77	69	85	4.05279e-07	3.94339e-07	0	0	2.87e-09	2.74e-09	3.99809e-07	2.805e-09	7.15517	0.000189812
OA_J473522_112047	417	381	453	2.23785e-06	2.1016e-06	9	16	5.16891e-08	8.76753e-08	2.16972e-06	6.96822e-08	4.96058	0.00112385
OA_J473522_112048	2931	2708	3154	1.59057e-05	1.46323e-05	128	159	7.35133e-07	8.71273e-07	1.5269e-05	8.03203e-07	4.2487	0.00195365
OA_J473522_112049	82	77	87	4.52268e-07	4.03618e-07	0	4	2.87e-09	2.19188e-08	4.27943e-07	1.23944e-08	5.10966	0.00392865
OA_J473522_112050	118.5	103	134	6.04982e-07	6.21664e-07	0	1	2.87e-09	5.47971e-09	6.13323e-07	4.17486e-09	7.19878	0.000192029
OA_J473522_112051	847.5	760	935	4.46394e-06	4.33773e-06	1	4	5.74323e-09	2.19188e-08	4.40084e-06	1.3831e-08	8.31373	0.000210247
OA_J473522_112052	939.5	845	1034	4.9632e-06	4.79702e-06	1	2	5.74323e-09	1.09594e-08	4.88011e-06	8.35131e-09	9.19069	0.000291048
OA_J473522_112053	629.5	578	681	3.39495e-06	3.15935e-06	0	1	2.87e-09	5.47971e-09	3.27715e-06	4.17486e-09	9.6165	0.00129305
OA_J473522_112054	1568.5	1413	1724	8.29941e-06	7.99813e-06	358	394	2.05608e-06	2.159e-06	8.14877e-06	2.10754e-06	1.95102	0.000693606
OA_J473522_112055	231.5	212	251	1.24521e-06	1.16446e-06	1	0	5.74323e-09	2.74e-09	1.20484e-06	4.24162e-09	8.15001	0.00113057
OA_J473522_112056	585	514	656	3.01904e-06	3.04337e-06	2	2	1.14865e-08	1.09594e-08	3.03121e-06	1.12229e-08	8.0773	1.62334e-05
OA_J473522_112057	305	248	362	1.45666e-06	1.67942e-06	1	4	5.74323e-09	2.19188e-08	1.56804e-06	1.3831e-08	6.82491	0.00512309
OA_J473522_112058	56.5	49	64	2.87807e-07	2.96914e-07	0	1	2.87e-09	5.47971e-09	2.92361e-07	4.17486e-09	6.12988	0.00027005
OA_J473522_112059	906	814	998	4.78112e-06	4.63001e-06	2	1	1.14865e-08	5.47971e-09	4.70557e-06	8.48311e-09	9.11556	0.000259052
OA_J473522_112060	94	83	105	4.8751e-07	4.87125e-07	0	2	2.87e-09	1.09594e-08	4.87317e-07	6.9147e-09	6.13905	7.10392e-05
OA_J473522_112061	1878.5	1663	2094	9.76781e-06	9.71466e-06	39	33	2.23986e-07	1.8083e-07	9.74123e-06	2.02408e-07	5.58877	1.28786e-05
OA_J473522_112062	1319	1176	1462	6.90737e-06	6.78263e-06	170	204	9.76349e-07	1.11786e-06	6.845e-06	1.0471e-06	2.70865	0.000264545
OA_J473522_112063	1932	1725	2139	1.0132e-05	9.92343e-06	6	8	3.44594e-08	4.38376e-08	1.00277e-05	3.91485e-08	8.00082	0.000109205
OA_J473522_112064	503	418	588	2.45517e-06	2.7279e-06	0	0	2.87e-09	2.74e-09	2.59153e-06	2.805e-09	9.85159	0.00276331
OA_J473522_112065	21.5	19	24	1.11599e-07	1.11343e-07	0	0	2.87e-09	2.74e-09	1.11471e-07	2.805e-09	5.31252	1.74529e-06
OA_J473522_112066	60	57	63	3.34796e-07	2.92275e-07	0	0	2.87e-09	2.74e-09	3.13535e-07	2.805e-09	6.80448	0.00464886
OA_J473522_112067	862	775	949	4.55205e-06	4.40268e-06	11	10	6.31755e-08	5.47971e-08	4.47736e-06	5.89863e-08	6.24613	0.000286496
OA_J473522_112068	192.5	182	203	1.069e-06	9.41775e-07	0	0	2.87e-09	2.74e-09	1.00539e-06	2.805e-09	8.48554	0.00400159
OA_J473522_112069	398	332	464	1.95004e-06	2.15263e-06	4	0	2.29729e-08	2.74e-09	2.05134e-06	1.28565e-08	7.31793	0.00248458
OA_J473522_112070	1038.5	887	1190	5.20989e-06	5.52075e-06	0	1	2.87e-09	5.47971e-09	5.36532e-06	4.17486e-09	10.3277	0.000839533
OA_J473522_112071	502.5	441	564	2.59026e-06	2.61656e-06	1	0	5.74323e-09	2.74e-09	2.60341e-06	4.24162e-09	9.26157	2.59294e-05
OA_J473522_112073	413.5	363	464	2.13212e-06	2.15263e-06	409	444	2.34898e-06	2.43299e-06	2.14237e-06	2.39099e-06	-0.158394	0.028942
OA_J473522_112075	233.5	216	251	1.2687e-06	1.16446e-06	97	113	5.57093e-07	6.19207e-07	1.21658e-06	5.8815e-07	1.04858	0.00919253
OA_J473522_112076	591.5	533	650	3.13063e-06	3.01553e-06	182	193	1.04527e-06	1.05758e-06	3.07308e-06	1.05142e-06	1.54734	0.00081862
OA_J473522_112077	321	293	349	1.72097e-06	1.61911e-06	1	1	5.74323e-09	5.47971e-09	1.67004e-06	5.61147e-09	8.21729	0.000934998
OA_J473522_112078	323.5	287	360	1.68573e-06	1.67014e-06	0	0	2.87e-09	2.74e-09	1.67793e-06	2.805e-09	9.22447	2.16547e-05
OA_J473522_112079	166	143	189	8.39926e-07	8.76825e-07	0	0	2.87e-09	2.74e-09	8.58375e-07	2.805e-09	8.25746	0.000464687
OA_J473522_112080	664	579	749	3.40082e-06	3.47482e-06	1	1	5.74323e-09	5.47971e-09	3.43782e-06	5.61147e-09	9.2589	0.000116195
OA_J473522_112081	309	286	332	1.67985e-06	1.54024e-06	1	0	5.74323e-09	2.74e-09	1.61005e-06	4.24162e-09	8.56827	0.00188521
OA_J473522_112082	334	319	349	1.87368e-06	1.61911e-06	198	192	1.13716e-06	1.0521e-06	1.74639e-06	1.09463e-06	0.673937	0.0398784
OA_J473522_112083	215	194	236	1.13948e-06	1.09487e-06	38	40	2.18243e-07	2.19188e-07	1.11718e-06	2.18715e-07	2.35273	0.000616029
OA_J473522_112084	315	277	353	1.62699e-06	1.63767e-06	0	1	2.87e-09	5.47971e-09	1.63233e-06	4.17486e-09	8.61099	1.13991e-05
OA_J473522_112085	192	172	212	1.01026e-06	9.83528e-07	0	0	2.87e-09	2.74e-09	9.96894e-07	2.805e-09	8.4733	0.000180736
OA_J473522_112086	2720.5	2396	3045	1.40732e-05	1.41266e-05	180	183	1.03378e-06	1.00279e-06	1.40999e-05	1.01829e-06	3.79147	5.56878e-06
OA_J473522_112087	500	449	551	2.63725e-06	2.55625e-06	1	0	5.74323e-09	2.74e-09	2.59675e-06	4.24162e-09	9.25788	0.000244291
OA_J473522_112088	1130	1010	1250	5.93235e-06	5.79911e-06	66	56	3.79053e-07	3.06863e-07	5.86573e-06	3.42958e-07	4.09621	0.000188173
OA_J473522_112089	311	266	356	1.56238e-06	1.65159e-06	1	0	5.74323e-09	2.74e-09	1.60698e-06	4.24162e-09	8.56553	0.000774509
OA_J473522_112090	100.5	91	110	5.34499e-07	5.10321e-07	0	0	2.87e-09	2.74e-09	5.2241e-07	2.805e-09	7.54104	0.000540872
OA_J473522_112091	259.5	227	292	1.33331e-06	1.35467e-06	3	1	1.72297e-08	5.47971e-09	1.34399e-06	1.13547e-08	6.88709	8.36522e-05
OA_J473522_112092	174	158	190	9.2803e-07	8.81464e-07	2	1	1.14865e-08	5.47971e-09	9.04747e-07	8.48311e-09	6.73678	0.000685372
OA_J473522_112093	505.5	396	615	2.32595e-06	2.85316e-06	25	37	1.43581e-07	2.02749e-07	2.58955e-06	1.73165e-07	3.90248	0.0118371
OA_J473522_112094	355	308	402	1.80907e-06	1.86499e-06	0	0	2.87e-09	2.74e-09	1.83703e-06	2.805e-09	9.35516	0.000232284
OA_J473522_112095	226	183	269	1.07487e-06	1.24797e-06	0	0	2.87e-09	2.74e-09	1.16142e-06	2.805e-09	8.69367	0.005534
OA_J473522_112096	213	175	251	1.02788e-06	1.16446e-06	1	0	5.74323e-09	2.74e-09	1.09617e-06	4.24162e-09	8.01364	0.00389041
OA_J473522_112097	135	120	150	7.04833e-07	6.95893e-07	11	6	6.31755e-08	3.28782e-08	7.00363e-07	4.80268e-08	3.86619	0.000585707
OA_J473522_112098	1105	954	1256	5.60342e-06	5.82694e-06	28	42	1.6081e-07	2.30148e-07	5.71518e-06	1.95479e-07	4.86971	0.000449108
OA_J473522_112099	404	371	437	2.17911e-06	2.02737e-06	0	0	2.87e-09	2.74e-09	2.10324e-06	2.805e-09	9.5504	0.00130219
OA_J473522_112101	531.5	461	602	2.70773e-06	2.79285e-06	8	6	4.59458e-08	3.28782e-08	2.75029e-06	3.9412e-08	6.1248	0.000252195
OA_J473522_112103	438.5	395	482	2.32008e-06	2.23613e-06	1	0	5.74323e-09	2.74e-09	2.2781e-06	4.24162e-09	9.069	0.000341025
OA_J473522_112104	429.5	373	486	2.19086e-06	2.25469e-06	0	0	2.87e-09	2.74e-09	2.22278e-06	2.805e-09	9.63015	0.000206615
OA_J473522_112106	208.5	192	225	1.12773e-06	1.04384e-06	2	2	1.14865e-08	1.09594e-08	1.08579e-06	1.12229e-08	6.59614	0.00152028
OA_J473522_112107	180.5	165	196	9.69146e-07	9.093e-07	0	1	2.87e-09	5.47971e-09	9.39223e-07	4.17486e-09	7.8136	0.00102447
OA_J473522_112108	236	196	276	1.15123e-06	1.28044e-06	4	4	2.29729e-08	2.19188e-08	1.21584e-06	2.24458e-08	5.75935	0.00291805
OA_J473522_112109	426.5	374	479	2.19673e-06	2.22222e-06	0	0	2.87e-09	2.74e-09	2.20947e-06	2.805e-09	9.62149	3.33576e-05
OA_J473522_112110	183.5	172	195	1.01026e-06	9.0466e-07	78	81	4.47972e-07	4.43856e-07	9.5746e-07	4.45914e-07	1.10245	0.010502
OA_J473522_112111	1177	1002	1352	5.88536e-06	6.27231e-06	2	3	1.14865e-08	1.64391e-08	6.07884e-06	1.39628e-08	8.76606	0.00101628
OA_J473522_112112	162.5	142	183	8.34053e-07	8.48989e-07	0	0	2.87e-09	2.74e-09	8.41521e-07	2.805e-09	8.22885	7.92793e-05
OA_J473522_112113	56	49	63	2.87807e-07	2.92275e-07	0	0	2.87e-09	2.74e-09	2.90041e-07	2.805e-09	6.69211	6.05364e-05
OA_J473522_112114	254.5	234	275	1.37442e-06	1.2758e-06	0	0	2.87e-09	2.74e-09	1.32511e-06	2.805e-09	8.8839	0.00138772
OA_J473522_112115	797	702	892	4.12327e-06	4.13824e-06	68	80	3.9054e-07	4.38376e-07	4.13075e-06	4.14458e-07	3.31711	4.54753e-05
OA_J473522_112116	464	432	496	2.5374e-06	2.30108e-06	12	11	6.89187e-08	6.02768e-08	2.41924e-06	6.45978e-08	5.22693	0.00251208
OA_J473522_112117	426	352	500	2.06751e-06	2.31964e-06	1	0	5.74323e-09	2.74e-09	2.19358e-06	4.24162e-09	9.01445	0.00329969
OA_J473522_112118	206	171	241	1.00439e-06	1.11807e-06	18	18	1.03378e-07	9.86347e-08	1.06123e-06	1.01006e-07	3.39322	0.00349172
OA_J473522_112119	279.5	254	305	1.4919e-06	1.41498e-06	1	1	5.74323e-09	5.47971e-09	1.45344e-06	5.61147e-09	8.01688	0.000704904
OA_J473522_112120	32.5	23	42	1.35093e-07	1.9485e-07	0	0	2.87e-09	2.74e-09	1.64972e-07	2.805e-09	5.87807	0.0323104
OA_J473522_112122	764	653	875	3.83547e-06	4.05937e-06	0	0	2.87e-09	2.74e-09	3.94742e-06	2.805e-09	10.4587	0.000804479
OA_J473522_112123	570	489	651	2.8722e-06	3.02017e-06	1	1	5.74323e-09	5.47971e-09	2.94618e-06	5.61147e-09	9.03625	0.00063243
OA_J473522_112124	1039.5	905	1174	5.31562e-06	5.44652e-06	6	6	3.44594e-08	3.28782e-08	5.38107e-06	3.36688e-08	7.32034	0.000149796
OA_J473522_112125	117	109	125	6.40223e-07	5.79911e-07	0	1	2.87e-09	5.47971e-09	6.10067e-07	4.17486e-09	7.1911	0.00247261
OA_J473522_112126	196	174	218	1.02201e-06	1.01136e-06	0	0	2.87e-09	2.74e-09	1.01668e-06	2.805e-09	8.50166	2.75875e-05
OA_J473522_112127	1121.5	980	1263	5.75614e-06	5.85942e-06	395	442	2.26858e-06	2.42203e-06	5.80778e-06	2.3453e-06	1.30821	0.000712692
OA_J473522_112128	892.5	777	1008	4.56379e-06	4.6764e-06	3	0	1.72297e-08	2.74e-09	4.62009e-06	9.98485e-09	8.85397	0.000151602
OA_J473522_112129	53	45	61	2.64312e-07	2.82996e-07	0	0	2.87e-09	2.74e-09	2.73654e-07	2.805e-09	6.60821	0.00118761
OA_J473522_112130	314.5	290	339	1.70335e-06	1.57272e-06	0	0	2.87e-09	2.74e-09	1.63803e-06	2.805e-09	9.18975	0.00159159
OA_J473522_112131	299	270	328	1.58587e-06	1.52169e-06	7	8	4.02026e-08	4.38376e-08	1.55378e-06	4.20201e-08	5.20856	0.000451721
OA_J473522_112132	412	363	461	2.13212e-06	2.13871e-06	2	0	1.14865e-08	2.74e-09	2.13542e-06	7.11325e-09	8.22979	6.61904e-06
OA_J473522_112133	295.5	268	323	1.57413e-06	1.49849e-06	1	1	5.74323e-09	5.47971e-09	1.53631e-06	5.61147e-09	8.09687	0.000609918
OA_J473522_112134	245.5	203	288	1.19234e-06	1.33611e-06	1	0	5.74323e-09	2.74e-09	1.26423e-06	4.24162e-09	8.21942	0.00324057
OA_J473522_112135	130.5	107	154	6.28476e-07	7.1445e-07	0	0	2.87e-09	2.74e-09	6.71463e-07	2.805e-09	7.90316	0.00410757
OA_J473522_112136	1064.5	935	1194	5.49183e-06	5.53931e-06	1	0	5.74323e-09	2.74e-09	5.51557e-06	4.24162e-09	10.3447	1.86282e-05
OA_J473522_112137	893	786	1000	4.61666e-06	4.63928e-06	3	0	1.72297e-08	2.74e-09	4.62797e-06	9.98485e-09	8.85642	8.45932e-06
OA_J473522_112138	480	427	533	2.50803e-06	2.47274e-06	1	1	5.74323e-09	5.47971e-09	2.49038e-06	5.61147e-09	8.79377	5.04268e-05
OA_J473522_112139	458	384	532	2.25547e-06	2.4681e-06	1	1	5.74323e-09	5.47971e-09	2.36178e-06	5.61147e-09	8.71728	0.00202979
OA_J473522_112140	309	270	348	1.58587e-06	1.61447e-06	2	7	1.14865e-08	3.83579e-08	1.60017e-06	2.49222e-08	6.00465	0.000155121
OA_J473522_112141	336.5	318	355	1.86781e-06	1.64695e-06	0	0	2.87e-09	2.74e-09	1.75738e-06	2.805e-09	9.29121	0.00393785
OA_J473522_112142	63.5	57	70	3.34796e-07	3.2475e-07	0	0	2.87e-09	2.74e-09	3.29773e-07	2.805e-09	6.87733	0.000235958
OA_J473522_112144	442.5	379	506	2.2261e-06	2.34748e-06	3	3	1.72297e-08	1.64391e-08	2.28679e-06	1.68344e-08	7.08577	0.000714089
OA_J473522_112145	1341	1176	1506	6.90737e-06	6.98676e-06	13	14	7.4662e-08	7.67159e-08	6.94707e-06	7.5689e-08	6.52018	3.33928e-05
OA_J473522_112146	191.5	171	212	1.00439e-06	9.83528e-07	0	1	2.87e-09	5.47971e-09	9.93959e-07	4.17486e-09	7.89532	0.000112782
OA_J473522_112147	120	106	134	6.22603e-07	6.21664e-07	7	12	4.02026e-08	6.57565e-08	6.22133e-07	5.29795e-08	3.55372	0.000504257
OA_J473522_112148	412	404	420	2.37294e-06	1.9485e-06	7	1	4.02026e-08	5.47971e-09	2.16072e-06	2.28412e-08	6.56373	0.0097746
OA_J473522_112151	1466.5	1259	1674	7.39487e-06	7.76616e-06	22	16	1.26351e-07	8.76753e-08	7.58051e-06	1.07013e-07	6.14644	0.000623159
OA_J473522_112152	271.5	242	301	1.42141e-06	1.39642e-06	1	6	5.74323e-09	3.28782e-08	1.40891e-06	1.93107e-08	6.18904	0.000176132
OA_J473522_112153	147	140	154	8.22305e-07	7.1445e-07	0	0	2.87e-09	2.74e-09	7.68378e-07	2.805e-09	8.09767	0.00492528
OA_J473522_112154	516	451	581	2.649e-06	2.69542e-06	0	2	2.87e-09	1.09594e-08	2.67221e-06	6.9147e-09	8.59415	7.8127e-05
OA_J473522_112155	451.5	412	491	2.41993e-06	2.27789e-06	4	5	2.29729e-08	2.73985e-08	2.34891e-06	2.51857e-08	6.54324	0.000933695
OA_J473522_112156	132	109	155	6.40223e-07	7.19089e-07	0	0	2.87e-09	2.74e-09	6.79656e-07	2.805e-09	7.92066	0.00337699
OA_J473522_112157	110	96	124	5.63867e-07	5.75271e-07	0	0	2.87e-09	2.74e-09	5.69569e-07	2.805e-09	7.66573	0.000101214
OA_J473522_112158	282	250	314	1.4684e-06	1.45674e-06	0	1	2.87e-09	5.47971e-09	1.46257e-06	4.17486e-09	8.45256	1.67805e-05
OA_J473522_112159	1734.5	1445	2024	8.48737e-06	9.38991e-06	18	15	1.03378e-07	8.21956e-08	8.93864e-06	9.27868e-08	6.58999	0.00259382
OA_J473522_112160	346	297	395	1.74446e-06	1.83252e-06	0	0	2.87e-09	2.74e-09	1.78849e-06	2.805e-09	9.31653	0.000607425
OA_J473522_112161	752.5	657	848	3.85896e-06	3.93411e-06	8	12	4.59458e-08	6.57565e-08	3.89653e-06	5.58512e-08	6.12446	0.000102351
OA_J473522_112162	205	170	240	9.98514e-07	1.11343e-06	0	0	2.87e-09	2.74e-09	1.05597e-06	2.805e-09	8.55636	0.00296328
OA_J473522_112163	53	45	61	2.64312e-07	2.82996e-07	0	1	2.87e-09	5.47971e-09	2.73654e-07	4.17486e-09	6.03448	0.00122299
OA_J473522_112164	633	555	711	3.25985e-06	3.29853e-06	0	0	2.87e-09	2.74e-09	3.27919e-06	2.805e-09	10.1911	3.48422e-05
OA_J473522_112165	520.5	442	599	2.59614e-06	2.77893e-06	10	7	5.74323e-08	3.83579e-08	2.68754e-06	4.78951e-08	5.81026	0.00120968
OA_J473522_112166	288.5	260	317	1.52714e-06	1.47065e-06	4	5	2.29729e-08	2.73985e-08	1.4989e-06	2.51857e-08	5.89515	0.000369382
OA_J473522_112167	707	607	807	3.56528e-06	3.7439e-06	0	0	2.87e-09	2.74e-09	3.65459e-06	2.805e-09	10.3475	0.000597586
OA_J473522_112168	439.5	396	483	2.32595e-06	2.24077e-06	1	1	5.74323e-09	5.47971e-09	2.28336e-06	5.61147e-09	8.66856	0.000349446
OA_J473522_112170	570.5	513	628	3.01316e-06	2.91347e-06	2	0	1.14865e-08	2.74e-09	2.96332e-06	7.11325e-09	8.70249	0.000286364
OA_J473522_112171	83	66	100	3.87658e-07	4.63928e-07	0	0	2.87e-09	2.74e-09	4.25793e-07	2.805e-09	7.24601	0.00803039
OA_J473522_112172	213	204	222	1.19822e-06	1.02992e-06	0	0	2.87e-09	2.74e-09	1.11407e-06	2.805e-09	8.63362	0.00568535
OA_J473522_112173	773	694	852	4.07629e-06	3.95267e-06	18	33	1.03378e-07	1.8083e-07	4.01448e-06	1.42104e-07	4.82019	0.000354601
OA_J473522_112174	467	417	517	2.4493e-06	2.39851e-06	0	0	2.87e-09	2.74e-09	2.42391e-06	2.805e-09	9.75512	0.000110002
OA_J473522_112175	118.5	97	140	5.6974e-07	6.495e-07	0	0	2.87e-09	2.74e-09	6.0962e-07	2.805e-09	7.76377	0.00429137
OA_J473522_112176	499	405	593	2.37881e-06	2.7511e-06	2	0	1.14865e-08	2.74e-09	2.56495e-06	7.11325e-09	8.49421	0.00525726
OA_J473522_112177	95.5	85	106	4.99257e-07	4.91764e-07	0	0	2.87e-09	2.74e-09	4.9551e-07	2.805e-09	7.46477	5.78322e-05
OA_J473522_112178	593	520	666	3.05428e-06	3.08976e-06	2	1	1.14865e-08	5.47971e-09	3.07202e-06	8.48311e-09	8.50038	3.44915e-05
OA_J473522_112181	746.5	604	889	3.54766e-06	4.12432e-06	0	4	2.87e-09	2.19188e-08	3.83599e-06	1.23944e-08	8.27377	0.00564443
OA_J473522_112182	37.5	31	44	1.82082e-07	2.04128e-07	1	3	5.74323e-09	1.64391e-08	1.93105e-07	1.10912e-08	4.1219	0.00450041
OA_J473522_112183	133.5	126	141	7.40075e-07	6.54139e-07	0	0	2.87e-09	2.74e-09	6.97107e-07	2.805e-09	7.95724	0.0038081
OA_J473522_112184	1301.5	1136	1467	6.67242e-06	6.80583e-06	0	0	2.87e-09	2.74e-09	6.73912e-06	2.805e-09	11.2303	9.8041e-05
OA_J473522_112186	87	74	100	4.34647e-07	4.63928e-07	0	0	2.87e-09	2.74e-09	4.49288e-07	2.805e-09	7.32349	0.00107352
OA_J473522_112187	370	332	408	1.95004e-06	1.89283e-06	2	0	1.14865e-08	2.74e-09	1.92143e-06	7.11325e-09	8.07746	0.000228423
OA_J473522_112188	532	455	609	2.67249e-06	2.82532e-06	504	538	2.89459e-06	2.94808e-06	2.7489e-06	2.92134e-06	-0.0877708	0.166929
OA_J473522_112190	826	659	993	3.87071e-06	4.60681e-06	1	0	5.74323e-09	2.74e-09	4.23876e-06	4.24162e-09	9.96481	0.00747008
OA_J473522_112194	166	132	200	7.75317e-07	9.27857e-07	0	0	2.87e-09	2.74e-09	8.51587e-07	2.805e-09	8.24601	0.007978
OA_J473522_112195	283.5	258	309	1.51539e-06	1.43354e-06	2	1	1.14865e-08	5.47971e-09	1.47447e-06	8.48311e-09	7.44138	0.000782605
OA_J473522_112196	60	51	69	2.99554e-07	3.20111e-07	0	0	2.87e-09	2.74e-09	3.09833e-07	2.805e-09	6.78734	0.0011189
OA_J473522_112197	389.5	314	465	1.84431e-06	2.15727e-06	0	0	2.87e-09	2.74e-09	2.00079e-06	2.805e-09	9.47835	0.00607799
OA_J473522_112198	719.5	660	779	3.87658e-06	3.614e-06	5	2	2.87161e-08	1.09594e-08	3.74529e-06	1.98377e-08	7.56069	0.0012453
OA_J473522_112199	270.5	208	333	1.22171e-06	1.54488e-06	0	0	2.87e-09	2.74e-09	1.3833e-06	2.805e-09	8.94589	0.0134252
OA_J473522_112200	763.5	688	839	4.04104e-06	3.89236e-06	0	0	2.87e-09	2.74e-09	3.9667e-06	2.805e-09	10.4657	0.000351538
OA_J473522_112201	863.5	763	964	4.48156e-06	4.47227e-06	2	4	1.14865e-08	2.19188e-08	4.47692e-06	1.67026e-08	8.06628	2.45226e-06
OA_J473522_112203	86.5	79	94	4.64015e-07	4.36093e-07	0	0	2.87e-09	2.74e-09	4.50054e-07	2.805e-09	7.32595	0.000972993
OA_J473522_112204	30.5	28	33	1.64461e-07	1.53096e-07	0	0	2.87e-09	2.74e-09	1.58779e-07	2.805e-09	5.82287	0.00132486
OA_J473522_112205	291	252	330	1.48015e-06	1.53096e-06	5	8	2.87161e-08	4.38376e-08	1.50555e-06	3.62768e-08	5.3751	0.000325293
OA_J473522_112206	438	382	494	2.24372e-06	2.29181e-06	1	1	5.74323e-09	5.47971e-09	2.26776e-06	5.61147e-09	8.65868	0.000112965
OA_J473522_112207	780	702	858	4.12327e-06	3.98051e-06	0	0	2.87e-09	2.74e-09	4.05189e-06	2.805e-09	10.4964	0.000310626
OA_J473522_112208	186	170	202	9.98514e-07	9.37135e-07	3	2	1.72297e-08	1.09594e-08	9.67825e-07	1.40946e-08	6.10154	0.00104462
OA_J473522_112209	500.5	445	556	2.61376e-06	2.57944e-06	0	0	2.87e-09	2.74e-09	2.5966e-06	2.805e-09	9.85441	4.37664e-05
OA_J473522_112210	358.5	304	413	1.78558e-06	1.91602e-06	185	192	1.0625e-06	1.0521e-06	1.8508e-06	1.0573e-06	0.807764	0.00673005
OA_J473522_112211	61	63	59	3.70037e-07	2.73718e-07	0	0	2.87e-09	2.74e-09	3.21878e-07	2.805e-09	6.84237	0.0220316
OA_J473522_112212	22.5	24	21	1.40967e-07	9.7425e-08	4	3	2.29729e-08	1.64391e-08	1.19196e-07	1.9706e-08	2.59663	0.0456373
OA_J473522_112213	506	414	598	2.43167e-06	2.77429e-06	2	5	1.14865e-08	2.73985e-08	2.60298e-06	1.94425e-08	7.06481	0.00437736
OA_J473522_112214	35	42	28	2.46692e-07	1.299e-07	0	0	2.87e-09	2.74e-09	1.88296e-07	2.805e-09	6.06886	0.0864519
OA_J473522_112215	1178	1066	1290	6.26127e-06	5.98468e-06	82	103	4.70945e-07	5.6441e-07	6.12298e-06	5.17678e-07	3.56411	0.000677537
OA_J473522_112216	1695	1521	1869	8.93376e-06	8.67082e-06	3	5	1.72297e-08	2.73985e-08	8.80229e-06	2.23141e-08	8.62378	0.000224476
OA_J473522_112218	200	170	230	9.98514e-07	1.06704e-06	1	1	5.74323e-09	5.47971e-09	1.03278e-06	5.61147e-09	7.52393	0.00111084
OA_J473522_112219	795.5	708	883	4.15852e-06	4.09649e-06	0	1	2.87e-09	5.47971e-09	4.1275e-06	4.17486e-09	9.94933	5.66733e-05
OA_J473522_112220	26.5	20	33	1.17472e-07	1.53096e-07	1	0	5.74323e-09	2.74e-09	1.35284e-07	4.24162e-09	4.99523	0.0181033
OA_J473522_112221	46.5	38	55	2.23197e-07	2.55161e-07	0	0	2.87e-09	2.74e-09	2.39179e-07	2.805e-09	6.41395	0.00454051
OA_J473522_112222	541.5	481	602	2.82521e-06	2.79285e-06	0	0	2.87e-09	2.74e-09	2.80903e-06	2.805e-09	9.96786	3.32428e-05
OA_J473522_112223	307	227	387	1.33331e-06	1.7954e-06	2	2	1.14865e-08	1.09594e-08	1.56436e-06	1.12229e-08	7.12297	0.0214213
OA_J473522_112224	124	122	126	7.1658e-07	5.8455e-07	1	0	5.74323e-09	2.74e-09	6.50565e-07	4.24162e-09	7.26094	0.0102772
OA_J473522_112226	132	134	130	7.87064e-07	6.03107e-07	0	0	2.87e-09	2.74e-09	6.95086e-07	2.805e-09	7.95305	0.0171985
OA_J473522_112227	1245.5	1149	1342	6.74878e-06	6.22592e-06	0	5	2.87e-09	2.73985e-08	6.48735e-06	1.51342e-08	8.74367	0.00163116
OA_J473522_112229	557	533	581	3.13063e-06	2.69542e-06	4	6	2.29729e-08	3.28782e-08	2.91302e-06	2.79256e-08	6.70479	0.00564355
OA_J473522_112230	59	58	60	3.40669e-07	2.78357e-07	0	0	2.87e-09	2.74e-09	3.09513e-07	2.805e-09	6.78586	0.0101619
OA_J473522_112231	674	593	755	3.48305e-06	3.50266e-06	0	2	2.87e-09	1.09594e-08	3.49286e-06	6.9147e-09	8.98052	9.25758e-06
OA_J473522_112232	396	352	440	2.06751e-06	2.04128e-06	1	0	5.74323e-09	2.74e-09	2.05439e-06	4.24162e-09	8.91988	4.14566e-05
OA_J473522_112233	432	371	493	2.17911e-06	2.28717e-06	6	1	3.44594e-08	5.47971e-09	2.23314e-06	1.99696e-08	6.80513	0.000638245
OA_J473522_112234	793.5	713	874	4.18788e-06	4.05473e-06	121	109	6.94931e-07	5.97288e-07	4.1213e-06	6.46109e-07	2.67325	0.000563883
OA_J473522_112236	204.5	169	240	9.9264e-07	1.11343e-06	1	1	5.74323e-09	5.47971e-09	1.05304e-06	5.61147e-09	7.55196	0.00330826
OA_J473522_112237	765.5	691	840	4.05866e-06	3.897e-06	7	5	4.02026e-08	2.73985e-08	3.97783e-06	3.38005e-08	6.87879	0.000422382
OA_J473522_112238	374.5	345	404	2.0264e-06	1.87427e-06	120	116	6.89187e-07	6.35646e-07	1.95034e-06	6.62416e-07	1.55791	0.00389728
OA_J473522_112239	606.5	548	665	3.21874e-06	3.08512e-06	110	121	6.31755e-07	6.63044e-07	3.15193e-06	6.474e-07	2.28351	0.000749765
OA_J473522_112240	58.5	59	58	3.46543e-07	2.69078e-07	0	0	2.87e-09	2.74e-09	3.07811e-07	2.805e-09	6.7779	0.0157465
OA_J473522_112241	67	49	85	2.87807e-07	3.94339e-07	1	0	5.74323e-09	2.74e-09	3.41073e-07	4.24162e-09	6.32932	0.0241256
OA_J473522_112243	596	538	654	3.16e-06	3.03409e-06	0	1	2.87e-09	5.47971e-09	3.09704e-06	4.17486e-09	9.53495	0.000414242
OA_J473522_112244	167.5	146	189	8.57547e-07	8.76825e-07	1	3	5.74323e-09	1.64391e-08	8.67186e-07	1.10912e-08	6.28886	0.000165754
OA_J473522_112245	450	386	514	2.26721e-06	2.38459e-06	0	1	2.87e-09	5.47971e-09	2.3259e-06	4.17486e-09	9.12185	0.000638712
OA_J473522_112246	196	167	225	9.80893e-07	1.04384e-06	0	0	2.87e-09	2.74e-09	1.01237e-06	2.805e-09	8.49552	0.000970496
OA_J473522_112248	1228.5	1098	1359	6.44922e-06	6.30479e-06	2	4	1.14865e-08	2.19188e-08	6.37701e-06	1.67026e-08	8.57666	0.000129561
OA_J473522_112249	133	125	141	7.34201e-07	6.54139e-07	0	0	2.87e-09	2.74e-09	6.9417e-07	2.805e-09	7.95114	0.00333581
OA_J473522_112250	116	110	122	6.46097e-07	5.65993e-07	0	0	2.87e-09	2.74e-09	6.06045e-07	2.805e-09	7.75528	0.00437934
OA_J473522_112251	957.5	889	1026	5.22164e-06	4.75991e-06	1	3	5.74323e-09	1.64391e-08	4.99077e-06	1.10912e-08	8.81371	0.00214362
OA_J473522_112252	520.5	472	569	2.77234e-06	2.63975e-06	0	0	2.87e-09	2.74e-09	2.70604e-06	2.805e-09	9.91397	0.000600899
OA_J473522_112253	187	164	210	9.63272e-07	9.7425e-07	0	0	2.87e-09	2.74e-09	9.68761e-07	2.805e-09	8.432	3.22932e-05
OA_J473522_112254	1148.5	1009	1288	5.92647e-06	5.9754e-06	0	0	2.87e-09	2.74e-09	5.95093e-06	2.805e-09	11.0509	1.69169e-05
OA_J473522_112255	71	60	82	3.52417e-07	3.80421e-07	0	1	2.87e-09	5.47971e-09	3.66419e-07	4.17486e-09	6.45562	0.00150367
OA_J473522_112256	976	827	1125	4.85748e-06	5.21919e-06	125	124	7.17904e-07	6.79483e-07	5.03833e-06	6.98694e-07	2.85022	0.0017518
OA_J473522_112257	82	63	101	3.70037e-07	4.68568e-07	6	1	3.44594e-08	5.47971e-09	4.19303e-07	1.99696e-08	4.39212	0.0161374
OA_J473522_112258	83	79	87	4.64015e-07	4.03618e-07	1	1	5.74323e-09	5.47971e-09	4.33817e-07	5.61147e-09	6.27256	0.00493685
OA_J473522_112259	1124.5	974	1275	5.7209e-06	5.91509e-06	4	4	2.29729e-08	2.19188e-08	5.81799e-06	2.24458e-08	8.01793	0.000280566
OA_J473522_112260	568	490	646	2.87807e-06	2.99698e-06	10	6	5.74323e-08	3.28782e-08	2.93753e-06	4.51553e-08	6.02356	0.000440267
OA_J473522_112261	228	204	252	1.19822e-06	1.1691e-06	0	0	2.87e-09	2.74e-09	1.18366e-06	2.805e-09	8.72104	0.000151998
OA_J473522_112262	169	142	196	8.34053e-07	9.093e-07	3	5	1.72297e-08	2.73985e-08	8.71676e-07	2.23141e-08	5.28777	0.00199202
OA_J473522_112263	541	478	604	2.80759e-06	2.80213e-06	0	1	2.87e-09	5.47971e-09	2.80486e-06	4.17486e-09	9.39199	1.16723e-06
OA_J473522_112264	178.5	149	208	8.75168e-07	9.64971e-07	0	0	2.87e-09	2.74e-09	9.20069e-07	2.805e-09	8.3576	0.00238768
OA_J473522_112265	930	802	1058	4.71064e-06	4.90836e-06	37	55	2.12499e-07	3.01384e-07	4.8095e-06	2.56942e-07	4.22638	0.00056637
OA_J473522_112266	162	128	196	7.51822e-07	9.093e-07	1	1	5.74323e-09	5.47971e-09	8.30561e-07	5.61147e-09	7.20956	0.00898753
OA_J473522_112267	155.5	144	167	8.458e-07	7.7476e-07	0	0	2.87e-09	2.74e-09	8.1028e-07	2.805e-09	8.17428	0.00192944
OA_J473522_112268	1251.5	1105	1398	6.49034e-06	6.48572e-06	4	2	2.29729e-08	1.09594e-08	6.48803e-06	1.69661e-08	8.57898	9.89073e-07
OA_J473522_112269	230.5	199	262	1.16885e-06	1.21549e-06	549	624	3.15303e-06	3.41934e-06	1.19217e-06	3.28618e-06	-1.46282	0.00414163
OA_J473522_112270	284.5	250	319	1.4684e-06	1.47993e-06	0	0	2.87e-09	2.74e-09	1.47416e-06	2.805e-09	9.03768	1.53534e-05
OA_J473522_112271	571	495	647	2.90744e-06	3.00162e-06	6	6	3.44594e-08	3.28782e-08	2.95453e-06	3.36688e-08	6.45537	0.000259889
OA_J473522_112272	123	106	140	6.22603e-07	6.495e-07	0	0	2.87e-09	2.74e-09	6.36051e-07	2.805e-09	7.825	0.000450732
OA_J473522_112273	525.5	470	581	2.7606e-06	2.69542e-06	5	4	2.87161e-08	2.19188e-08	2.72801e-06	2.53174e-08	6.75157	0.000146953
OA_J473522_112274	304.5	274	335	1.60937e-06	1.55416e-06	0	0	2.87e-09	2.74e-09	1.58176e-06	2.805e-09	9.13932	0.000305518
OA_J473522_112275	2639.5	2294	2985	1.34741e-05	1.38483e-05	4	4	2.29729e-08	2.19188e-08	1.36612e-05	2.24458e-08	9.24942	0.000188139
OA_J473522_112276	190	185	195	1.08662e-06	9.0466e-07	0	0	2.87e-09	2.74e-09	9.9564e-07	2.805e-09	8.47148	0.00829295
OA_J473522_112277	493.5	410	577	2.40818e-06	2.67687e-06	5	5	2.87161e-08	2.73985e-08	2.54252e-06	2.80573e-08	6.50174	0.00284254
OA_J473522_112278	502	480	524	2.81933e-06	2.43098e-06	6	2	3.44594e-08	1.09594e-08	2.62516e-06	2.27094e-08	6.85297	0.00554101
OA_J473522_112279	114	97	131	5.6974e-07	6.07746e-07	0	0	2.87e-09	2.74e-09	5.88743e-07	2.805e-09	7.71349	0.00105017
OA_J473522_112280	111	93	129	5.46246e-07	5.98468e-07	0	0	2.87e-09	2.74e-09	5.72357e-07	2.805e-09	7.67277	0.00209516
OA_J473522_112281	324	276	372	1.62112e-06	1.72581e-06	1	2	5.74323e-09	1.09594e-08	1.67346e-06	8.35131e-09	7.64662	0.000989224
OA_J473522_112282	630.5	548	713	3.21874e-06	3.30781e-06	0	0	2.87e-09	2.74e-09	3.26328e-06	2.805e-09	10.1841	0.000186518
OA_J473522_112284	499.5	422	577	2.47866e-06	2.67687e-06	0	2	2.87e-09	1.09594e-08	2.57777e-06	6.9147e-09	8.54224	0.00148522
OA_J473522_112285	366	331	401	1.94416e-06	1.86035e-06	0	0	2.87e-09	2.74e-09	1.90226e-06	2.805e-09	9.40549	0.000486362
OA_J473522_112286	626	507	745	2.97792e-06	3.45627e-06	12569	13495	7.21866e-05	7.39486e-05	3.21709e-06	7.30676e-05	-4.5054	0.00017076
OA_J473522_112287	1835	1593	2077	9.35666e-06	9.63579e-06	2029	2312	1.1653e-05	1.26691e-05	9.49623e-06	1.21611e-05	-0.356842	0.0369382
OA_J473522_112288	140	139	141	8.16432e-07	6.54139e-07	1	2	5.74323e-09	1.09594e-08	7.35285e-07	8.35131e-09	6.46016	0.0122451
OA_J473522_112289	679.5	584	775	3.43019e-06	3.59545e-06	1	4	5.74323e-09	2.19188e-08	3.51282e-06	1.3831e-08	7.98858	0.000562555
OA_J473522_112290	47.5	50	45	2.9368e-07	2.08768e-07	0	0	2.87e-09	2.74e-09	2.51224e-07	2.805e-09	6.48483	0.0279881
OA_J473522_112291	153.5	139	168	8.16432e-07	7.794e-07	0	0	2.87e-09	2.74e-09	7.97916e-07	2.805e-09	8.15209	0.000541865
OA_J473522_112292	67.5	65	70	3.81785e-07	3.2475e-07	69	54	3.96283e-07	2.95904e-07	3.53268e-07	3.46093e-07	0.0295992	0.91246
OA_J473522_112293	270	240	300	1.40967e-06	1.39179e-06	0	0	2.87e-09	2.74e-09	1.40073e-06	2.805e-09	8.96396	4.08981e-05
OA_J473522_112295	969.5	827	1112	4.85748e-06	5.15888e-06	14	7	8.04052e-08	3.83579e-08	5.00818e-06	5.93815e-08	6.39813	0.000944023
OA_J473522_112296	414	331	497	1.94416e-06	2.30572e-06	0	1	2.87e-09	5.47971e-09	2.12494e-06	4.17486e-09	8.99148	0.00718846
OA_J473522_112297	1317.5	1144	1491	6.71941e-06	6.91717e-06	625	668	3.58952e-06	3.66044e-06	6.81829e-06	3.62498e-06	0.911437	0.00108037
OA_J473522_112298	151.5	145	158	8.51673e-07	7.33007e-07	0	0	2.87e-09	2.74e-09	7.9234e-07	2.805e-09	8.14198	0.00560003
OA_J473522_112299	176.5	148	205	8.69294e-07	9.51053e-07	0	0	2.87e-09	2.74e-09	9.10173e-07	2.805e-09	8.342	0.0020236
OA_J473522_112301	1358	1152	1564	6.7664e-06	7.25584e-06	1	3	5.74323e-09	1.64391e-08	7.01112e-06	1.10912e-08	9.30409	0.00122054
OA_J473522_112302	63.5	56	71	3.28922e-07	3.29389e-07	0	1	2.87e-09	5.47971e-09	3.29155e-07	4.17486e-09	6.3009	1.66375e-05
OA_J473522_112303	265.5	260	271	1.52714e-06	1.25725e-06	1	0	5.74323e-09	2.74e-09	1.3922e-06	4.24162e-09	8.35853	0.00932205
OA_J473522_112304	63	62	64	3.64164e-07	2.96914e-07	0	1	2.87e-09	5.47971e-09	3.30539e-07	4.17486e-09	6.30695	0.0104644
OA_J473522_112305	805	684	926	4.01755e-06	4.29598e-06	9	9	5.16891e-08	4.93173e-08	4.15676e-06	5.05032e-08	6.36294	0.00114753
OA_J473522_112306	156.5	122	191	7.1658e-07	8.86103e-07	3	0	1.72297e-08	2.74e-09	8.01342e-07	9.98485e-09	6.32653	0.0113596
OA_J473522_112307	244	221	267	1.29807e-06	1.23869e-06	4	3	2.29729e-08	1.64391e-08	1.26838e-06	1.9706e-08	6.00821	0.000571711
OA_J473522_112309	672	583	761	3.42431e-06	3.5305e-06	0	0	2.87e-09	2.74e-09	3.4774e-06	2.805e-09	10.2758	0.000233424
OA_J473522_112310	2864.5	2449	3280	1.43845e-05	1.52169e-05	15	14	8.61484e-08	7.67159e-08	1.48007e-05	8.14321e-08	7.50585	0.000798669
OA_J473522_112311	1742	1520	1964	8.92789e-06	9.11155e-06	14	8	8.04052e-08	4.38376e-08	9.01972e-06	6.21214e-08	7.18185	0.000109244
OA_J473522_112312	692	598	786	3.51242e-06	3.64648e-06	1	0	5.74323e-09	2.74e-09	3.57945e-06	4.24162e-09	9.72091	0.000351499
OA_J473522_112313	207.5	187	228	1.09837e-06	1.05776e-06	3	2	1.72297e-08	1.09594e-08	1.07806e-06	1.40946e-08	6.25716	0.00037268
OA_J473522_112314	108.5	92	125	5.40372e-07	5.79911e-07	0	0	2.87e-09	2.74e-09	5.60142e-07	2.805e-09	7.64165	0.00125586
OA_J473522_112315	281	244	318	1.43316e-06	1.47529e-06	348	368	1.99864e-06	2.01653e-06	1.45423e-06	2.00758e-06	-0.465211	0.00170606
OA_J473522_112316	1216	1089	1343	6.39636e-06	6.23056e-06	1274	1338	7.31687e-06	7.33185e-06	6.31346e-06	7.32436e-06	-0.214272	0.00671172
OA_J473522_112317	445	373	517	2.19086e-06	2.39851e-06	0	0	2.87e-09	2.74e-09	2.29469e-06	2.805e-09	9.67608	0.00204591
OA_J473522_112318	429.5	358	501	2.10275e-06	2.32428e-06	127	113	7.2939e-07	6.19207e-07	2.21351e-06	6.74299e-07	1.71488	0.00639766
OA_J473522_112320	749	664	834	3.90008e-06	3.86916e-06	13	22	7.4662e-08	1.20554e-07	3.88462e-06	9.7608e-08	5.31463	5.33746e-05
OA_J473522_112321	244	199	289	1.16885e-06	1.34075e-06	0	0	2.87e-09	2.74e-09	1.2548e-06	2.805e-09	8.80524	0.00467983
OA_J473522_112322	702.5	647	758	3.80023e-06	3.51658e-06	9	12	5.16891e-08	6.57565e-08	3.6584e-06	5.87228e-08	5.96115	0.0015525
OA_J473522_112323	232	220	244	1.29219e-06	1.13199e-06	1	1	5.74323e-09	5.47971e-09	1.21209e-06	5.61147e-09	7.7549	0.00437892
OA_J473522_112324	362	334	390	1.96179e-06	1.80932e-06	4	5	2.29729e-08	2.73985e-08	1.88556e-06	2.51857e-08	6.22624	0.00167642
OA_J473522_112325	122	108	136	6.3435e-07	6.30943e-07	0	0	2.87e-09	2.74e-09	6.32646e-07	2.805e-09	7.81726	7.32569e-06
OA_J473522_112326	617.5	573	662	3.36558e-06	3.07121e-06	2	1	1.14865e-08	5.47971e-09	3.2184e-06	8.48311e-09	8.56753	0.00209679
OA_J473522_112327	361.5	327	396	1.92067e-06	1.83716e-06	0	0	2.87e-09	2.74e-09	1.87892e-06	2.805e-09	9.38768	0.00049497
OA_J473522_112328	936	789	1083	4.63428e-06	5.02434e-06	3	2	1.72297e-08	1.09594e-08	4.82931e-06	1.40946e-08	8.42054	0.00163688
OA_J473522_112329	56.5	52	61	3.05428e-07	2.82996e-07	0	0	2.87e-09	2.74e-09	2.94212e-07	2.805e-09	6.71271	0.00147818
OA_J473522_112330	256	238	274	1.39792e-06	1.27116e-06	13	15	7.4662e-08	8.21956e-08	1.33454e-06	7.84288e-08	4.08882	0.00254518
OA_J473522_112334	49	45	53	2.64312e-07	2.45882e-07	0	0	2.87e-09	2.74e-09	2.55097e-07	2.805e-09	6.5069	0.00133149
OA_J473522_112335	462.5	417	508	2.4493e-06	2.35676e-06	0	2	2.87e-09	1.09594e-08	2.40303e-06	6.9147e-09	8.44097	0.00037553
OA_J473522_112336	755.5	609	902	3.57703e-06	4.18463e-06	8	10	4.59458e-08	5.47971e-08	3.88083e-06	5.03714e-08	6.26762	0.00623291
OA_J473522_112337	1391.5	1211	1572	7.11294e-06	7.29295e-06	100	103	5.74323e-07	5.6441e-07	7.20294e-06	5.69367e-07	3.66116	0.0001846
OA_J473522_112338	352.5	322	383	1.8913e-06	1.77685e-06	1	0	5.74323e-09	2.74e-09	1.83407e-06	4.24162e-09	8.75622	0.000977261
OA_J473522_112339	462	405	519	2.37881e-06	2.40779e-06	5	6	2.87161e-08	3.28782e-08	2.3933e-06	3.07972e-08	6.28006	3.83914e-05
OA_J473522_112341	133.5	129	138	7.57696e-07	6.40221e-07	0	0	2.87e-09	2.74e-09	6.98959e-07	2.805e-09	7.96106	0.00704391
OA_J473522_112342	300.5	275	326	1.61524e-06	1.51241e-06	0	0	2.87e-09	2.74e-09	1.56383e-06	2.805e-09	9.12286	0.00108307
OA_J473522_112343	587	524	650	3.07777e-06	3.01553e-06	0	0	2.87e-09	2.74e-09	3.04665e-06	2.805e-09	10.085	0.000104512
OA_J473522_112344	103	99	107	5.81487e-07	4.96403e-07	181	179	1.03952e-06	9.80867e-07	5.38945e-07	1.01019e-06	-0.906422	0.0118098
OA_J473522_112345	380	326	434	1.9148e-06	2.01345e-06	1	0	5.74323e-09	2.74e-09	1.96413e-06	4.24162e-09	8.85506	0.000633378
OA_J473522_112346	120	109	131	6.40223e-07	6.07746e-07	0	1	2.87e-09	5.47971e-09	6.23984e-07	4.17486e-09	7.22364	0.000690114
OA_J473522_112347	131.5	117	146	6.87212e-07	6.77335e-07	0	0	2.87e-09	2.74e-09	6.82274e-07	2.805e-09	7.92621	5.28314e-05
OA_J473522_112348	786	678	894	3.98231e-06	4.14752e-06	0	1	2.87e-09	5.47971e-09	4.06492e-06	4.17486e-09	9.92728	0.000413658
OA_J473522_112349	299	262	336	1.53889e-06	1.5588e-06	4	7	2.29729e-08	3.83579e-08	1.54885e-06	3.06654e-08	5.65844	6.86635e-05
OA_J473522_112350	608	544	672	3.19524e-06	3.1176e-06	1	0	5.74323e-09	2.74e-09	3.15642e-06	4.24162e-09	9.53946	0.000151859
OA_J473522_112351	270	257	283	1.50952e-06	1.31292e-06	2	0	1.14865e-08	2.74e-09	1.41122e-06	7.11325e-09	7.63222	0.00487507
OA_J473522_112352	1022	890	1154	5.22751e-06	5.35373e-06	259	267	1.4875e-06	1.46308e-06	5.29062e-06	1.47529e-06	1.84244	0.000283731
OA_J473522_112353	747	663	831	3.8942e-06	3.85525e-06	6	6	3.44594e-08	3.28782e-08	3.87473e-06	3.36688e-08	6.84654	2.57485e-05
OA_J473522_112354	266.5	241	292	1.41554e-06	1.35467e-06	1	0	5.74323e-09	2.74e-09	1.38511e-06	4.24162e-09	8.35117	0.000486613
OA_J473522_112355	619.5	525	714	3.08365e-06	3.31245e-06	17	14	9.76349e-08	7.67159e-08	3.19805e-06	8.71754e-08	5.19713	0.00136087
OA_J473522_112356	216.5	193	240	1.13361e-06	1.11343e-06	1	0	5.74323e-09	2.74e-09	1.12352e-06	4.24162e-09	8.0492	8.3055e-05
OA_J473522_112357	467	375	559	2.2026e-06	2.59336e-06	1	1	5.74323e-09	5.47971e-09	2.39798e-06	5.61147e-09	8.73923	0.00660367
OA_J473522_112358	360	302	418	1.77383e-06	1.93922e-06	0	1	2.87e-09	5.47971e-09	1.85652e-06	4.17486e-09	8.79666	0.00198758
OA_J473522_112359	486.5	449	524	2.63725e-06	2.43098e-06	0	1	2.87e-09	5.47971e-09	2.53412e-06	4.17486e-09	9.24554	0.00165798
OA_J473522_112360	147	130	164	7.63569e-07	7.60843e-07	0	0	2.87e-09	2.74e-09	7.62206e-07	2.805e-09	8.08604	3.22875e-06
OA_J473522_112361	1988	1763	2213	1.03552e-05	1.02667e-05	125	154	7.17904e-07	8.43875e-07	1.03109e-05	7.8089e-07	3.72292	6.52337e-05
OA_J473522_112362	44.5	31	58	1.82082e-07	2.69078e-07	0	1	2.87e-09	5.47971e-09	2.2558e-07	4.17486e-09	5.75577	0.0365289
OA_J473522_112363	147.5	113	182	6.63718e-07	8.4435e-07	1	0	5.74323e-09	2.74e-09	7.54034e-07	4.24162e-09	7.47387	0.0142048
OA_J473522_112364	342	299	385	1.75621e-06	1.78612e-06	0	2	2.87e-09	1.09594e-08	1.77117e-06	6.9147e-09	8.00082	7.71013e-05
OA_J473522_112365	171	162	180	9.51525e-07	8.35071e-07	1	0	5.74323e-09	2.74e-09	8.93298e-07	4.24162e-09	7.71838	0.00426475
OA_J473522_112366	126.5	107	146	6.28476e-07	6.77335e-07	0	0	2.87e-09	2.74e-09	6.52905e-07	2.805e-09	7.86273	0.00140913
OA_J473522_112367	403.5	327	480	1.92067e-06	2.22686e-06	448	436	2.57297e-06	2.38915e-06	2.07377e-06	2.48106e-06	-0.258704	0.150103
OA_J473522_112368	168	151	185	8.86915e-07	8.58268e-07	0	0	2.87e-09	2.74e-09	8.72591e-07	2.805e-09	8.28116	0.000271085
OA_J473522_112369	670	571	769	3.35383e-06	3.56761e-06	0	0	2.87e-09	2.74e-09	3.46072e-06	2.805e-09	10.2689	0.000954166
OA_J473522_112370	307.5	298	317	1.75034e-06	1.47065e-06	0	0	2.87e-09	2.74e-09	1.6105e-06	2.805e-09	9.16529	0.00748159
OA_J473522_112371	327.5	314	341	1.84431e-06	1.582e-06	128	127	7.35133e-07	6.95923e-07	1.71315e-06	7.15528e-07	1.25958	0.0172148
OA_J473522_112372	1245.5	1091	1400	6.40811e-06	6.495e-06	9	10	5.16891e-08	5.47971e-08	6.45155e-06	5.32431e-08	6.92091	4.61609e-05
OA_J473522_112373	1418.5	1269	1568	7.45361e-06	7.2744e-06	219	236	1.25777e-06	1.29321e-06	7.364e-06	1.27549e-06	2.52944	0.000224986
OA_J473522_112374	457.5	411	504	2.41405e-06	2.3382e-06	1	0	5.74323e-09	2.74e-09	2.37613e-06	4.24162e-09	9.12978	0.000255964
OA_J473522_112375	45.5	39	52	2.29071e-07	2.41243e-07	0	0	2.87e-09	2.74e-09	2.35157e-07	2.805e-09	6.38948	0.000685447
OA_J473522_112376	247.5	211	284	1.23933e-06	1.31756e-06	1	3	5.74323e-09	1.64391e-08	1.27845e-06	1.10912e-08	6.84884	0.000968953
OA_J473522_112377	140.5	140	141	8.22305e-07	6.54139e-07	0	0	2.87e-09	2.74e-09	7.38222e-07	2.805e-09	8.03991	0.0128214
OA_J473522_112378	610.5	524	697	3.07777e-06	3.23358e-06	0	0	2.87e-09	2.74e-09	3.15568e-06	2.805e-09	10.1357	0.000609988
OA_J473522_112379	42	35	49	2.05576e-07	2.27325e-07	1	0	5.74323e-09	2.74e-09	2.1645e-07	4.24162e-09	5.67328	0.00266536
OA_J473522_112380	1481.5	1292	1671	7.5887e-06	7.75224e-06	230	268	1.32094e-06	1.46856e-06	7.67047e-06	1.39475e-06	2.45931	0.000307953
OA_J473522_112381	830	749	911	4.39933e-06	4.22639e-06	6	9	3.44594e-08	4.93173e-08	4.31286e-06	4.18883e-08	6.68595	0.00041267
OA_J473522_112382	1653.5	1461	1846	8.58134e-06	8.56412e-06	2	8	1.14865e-08	4.38376e-08	8.57273e-06	2.7662e-08	8.2757	4.59856e-06
OA_J473522_112383	394	352	436	2.06751e-06	2.02273e-06	0	0	2.87e-09	2.74e-09	2.04512e-06	2.805e-09	9.50997	0.000120168
OA_J473522_112384	347	293	401	1.72097e-06	1.86035e-06	0	1	2.87e-09	5.47971e-09	1.79066e-06	4.17486e-09	8.74455	0.00151881
OA_J473522_112385	208.5	207	210	1.21584e-06	9.7425e-07	154	178	8.84457e-07	9.75388e-07	1.09504e-06	9.29923e-07	0.235808	0.329139
OA_J473522_112386	174	172	176	1.01026e-06	8.16514e-07	1	0	5.74323e-09	2.74e-09	9.13387e-07	4.24162e-09	7.75047	0.0111666
OA_J473522_112387	62.5	52	73	3.05428e-07	3.38668e-07	0	0	2.87e-09	2.74e-09	3.22048e-07	2.805e-09	6.84313	0.00269938
OA_J473522_112388	918	779	1057	4.57554e-06	4.90372e-06	0	0	2.87e-09	2.74e-09	4.73963e-06	2.805e-09	10.7226	0.00119787
OA_J473522_112389	970.5	865	1076	5.08067e-06	4.99187e-06	10	5	5.74323e-08	2.73985e-08	5.03627e-06	4.24154e-08	6.89162	8.80795e-05
OA_J473522_112390	437.5	389	486	2.28483e-06	2.25469e-06	0	0	2.87e-09	2.74e-09	2.26976e-06	2.805e-09	9.66032	4.41896e-05
OA_J473522_112391	641	583	699	3.42431e-06	3.24286e-06	4	7	2.29729e-08	3.83579e-08	3.33358e-06	3.06654e-08	6.76432	0.000759057
OA_J473522_112392	30	30	30	1.76208e-07	1.39179e-07	0	1	2.87e-09	5.47971e-09	1.57694e-07	4.17486e-09	5.23925	0.014304
OA_J473522_112393	303	281	325	1.65048e-06	1.50777e-06	0	0	2.87e-09	2.74e-09	1.57912e-06	2.805e-09	9.13691	0.00204281
OA_J473522_112394	595	552	638	3.24223e-06	2.95986e-06	10	10	5.74323e-08	5.47971e-08	3.10105e-06	5.61147e-08	5.78823	0.0021432
OA_J473522_112395	412	375	449	2.2026e-06	2.08304e-06	0	1	2.87e-09	5.47971e-09	2.14282e-06	4.17486e-09	9.00357	0.000780787
OA_J473522_112396	108.5	96	121	5.63867e-07	5.61353e-07	0	0	2.87e-09	2.74e-09	5.6261e-07	2.805e-09	7.64799	5.05538e-06
OA_J473522_112397	840.5	772	909	4.53443e-06	4.21711e-06	441	450	2.53276e-06	2.46587e-06	4.37577e-06	2.49932e-06	0.808004	0.00738429
OA_J473522_112398	497.5	448	547	2.63138e-06	2.53769e-06	5	0	2.87161e-08	2.74e-09	2.58454e-06	1.5728e-08	7.36042	0.000357927
OA_J473522_112400	862	815	909	4.78699e-06	4.21711e-06	544	541	3.12432e-06	2.96452e-06	4.50205e-06	3.04442e-06	0.564415	0.0388327
OA_J473522_112402	422.5	393	452	2.30833e-06	2.09696e-06	4	3	2.29729e-08	1.64391e-08	2.20265e-06	1.9706e-08	6.80446	0.00233794
OA_J473522_112403	1613	1396	1830	8.19956e-06	8.48989e-06	365	407	2.09628e-06	2.23024e-06	8.34472e-06	2.16326e-06	1.94766	0.000668235
OA_J473522_112404	413	342	484	2.00877e-06	2.24541e-06	21	16	1.20608e-07	8.76753e-08	2.12709e-06	1.04142e-07	4.35226	0.00346907
OA_J473522_112405	222	188	256	1.10424e-06	1.18766e-06	0	0	2.87e-09	2.74e-09	1.14595e-06	2.805e-09	8.67433	0.00132866
OA_J473522_112406	226.5	200	253	1.17472e-06	1.17374e-06	2	0	1.14865e-08	2.74e-09	1.17423e-06	7.11325e-09	7.36699	1.42164e-05
OA_J473522_112407	118	90	146	5.28625e-07	6.77335e-07	1	1	5.74323e-09	5.47971e-09	6.0298e-07	5.61147e-09	6.74759	0.0151421
OA_J473522_112408	204	163	245	9.57398e-07	1.13662e-06	0	1	2.87e-09	5.47971e-09	1.04701e-06	4.17486e-09	7.97033	0.00730475
OA_J473522_112409	254.5	227	282	1.33331e-06	1.30828e-06	37	45	2.12499e-07	2.46587e-07	1.32079e-06	2.29543e-07	2.52457	0.00037526
OA_J473522_112411	537	484	590	2.84283e-06	2.73718e-06	29	21	1.66554e-07	1.15074e-07	2.79e-06	1.40814e-07	4.30841	0.000491647
OA_J473522_112412	52.5	50	55	2.9368e-07	2.55161e-07	1	0	5.74323e-09	2.74e-09	2.74421e-07	4.24162e-09	6.01563	0.00507346
OA_J473522_112413	499	428	570	2.51391e-06	2.64439e-06	6	7	3.44594e-08	3.83579e-08	2.57915e-06	3.64086e-08	6.14647	0.000658237
OA_J473522_112414	270	247	293	1.45078e-06	1.35931e-06	1	1	5.74323e-09	5.47971e-09	1.40504e-06	5.61147e-09	7.96802	0.00106635
OA_J473522_112415	160	136	184	7.98811e-07	8.53628e-07	70	53	4.02026e-07	2.90424e-07	8.2622e-07	3.46225e-07	1.25482	0.0163648
OA_J473522_112416	1065.5	965	1166	5.66803e-06	5.40941e-06	1761	1839	1.01138e-05	1.00772e-05	5.53872e-06	1.00955e-05	-0.866088	0.0008204
OA_J473522_112417	182.5	149	216	8.75168e-07	1.00209e-06	4	3	2.29729e-08	1.64391e-08	9.38629e-07	1.9706e-08	5.57385	0.00474792
OA_J473522_112418	411.5	340	483	1.99703e-06	2.24077e-06	23	27	1.32094e-07	1.47952e-07	2.1189e-06	1.40023e-07	3.91958	0.0037872
OA_J473522_112419	343	292	394	1.71509e-06	1.82788e-06	125	147	7.17904e-07	8.05517e-07	1.77149e-06	7.61711e-07	1.21764	0.00496395
OA_J473522_112420	1563	1404	1722	8.24655e-06	7.98885e-06	4	0	2.29729e-08	2.74e-09	8.1177e-06	1.28565e-08	9.30243	0.000254204
OA_J473522_112421	511	454	568	2.66662e-06	2.63511e-06	7	7	4.02026e-08	3.83579e-08	2.65086e-06	3.92802e-08	6.07652	3.65166e-05
OA_J473522_112423	116	107	125	6.28476e-07	5.79911e-07	0	1	2.87e-09	5.47971e-09	6.04194e-07	4.17486e-09	7.17714	0.00163848
OA_J473522_112424	168	160	176	9.39778e-07	8.16514e-07	2	0	1.14865e-08	2.74e-09	8.78146e-07	7.11325e-09	6.94781	0.00499415
OA_J473522_112426	592.5	530	655	3.11301e-06	3.03873e-06	11	18	6.31755e-08	9.86347e-08	3.07587e-06	8.09051e-08	5.24862	0.000188771
OA_J473522_112427	561	491	631	2.88394e-06	2.92739e-06	3	0	1.72297e-08	2.74e-09	2.90567e-06	9.98485e-09	8.18491	6.25422e-05
OA_J473522_112428	1292	1137	1447	6.67829e-06	6.71304e-06	30	30	1.72297e-07	1.64391e-07	6.69567e-06	1.68344e-07	5.31374	7.45233e-06
OA_J473522_112429	669.5	584	755	3.43019e-06	3.50266e-06	5	1	2.87161e-08	5.47971e-09	3.46643e-06	1.70979e-08	7.66349	0.000121677
OA_J473522_112430	460	393	527	2.30833e-06	2.4449e-06	57	72	3.27364e-07	3.94539e-07	2.37662e-06	3.60952e-07	2.71903	0.00142229
OA_J473522_112432	428	396	460	2.32595e-06	2.13407e-06	1	0	5.74323e-09	2.74e-09	2.23001e-06	4.24162e-09	9.03822	0.00185326
OA_J473522_112433	65.5	47	84	2.7606e-07	3.897e-07	0	0	2.87e-09	2.74e-09	3.3288e-07	2.805e-09	6.89086	0.0283778
OA_J473522_112434	996.5	895	1098	5.25688e-06	5.09393e-06	6	4	3.44594e-08	2.19188e-08	5.1754e-06	2.81891e-08	7.52039	0.000251944
OA_J473522_112435	170.5	152	189	8.92789e-07	8.76825e-07	1	1	5.74323e-09	5.47971e-09	8.84807e-07	5.61147e-09	7.30084	8.2436e-05
OA_J473522_112436	722.5	647	798	3.80023e-06	3.70215e-06	144	150	8.27025e-07	8.21956e-07	3.75119e-06	8.2449e-07	2.18577	0.000281397
OA_J473522_112437	616.5	550	683	3.23049e-06	3.16863e-06	77	57	4.42229e-07	3.12343e-07	3.19956e-06	3.77286e-07	3.08414	0.000648973
OA_J473522_112438	195.5	190	201	1.11599e-06	9.32496e-07	1	1	5.74323e-09	5.47971e-09	1.02424e-06	5.61147e-09	7.51196	0.00801502
OA_J473522_112439	1833.5	1648	2019	9.67971e-06	9.36671e-06	0	4	2.87e-09	2.19188e-08	9.52321e-06	1.23944e-08	9.58562	0.000271658
OA_J473522_112440	626.5	592	661	3.47718e-06	3.06657e-06	0	1	2.87e-09	5.47971e-09	3.27187e-06	4.17486e-09	9.61418	0.00392437
OA_J473522_112441	48	40	56	2.34944e-07	2.598e-07	0	0	2.87e-09	2.74e-09	2.47372e-07	2.805e-09	6.46254	0.00257241
OA_J473522_112442	801	684	918	4.01755e-06	4.25886e-06	2	3	1.14865e-08	1.64391e-08	4.1382e-06	1.39628e-08	8.21127	0.000855122
OA_J473522_112443	1769.5	1570	1969	9.22157e-06	9.13475e-06	392	490	2.25135e-06	2.68506e-06	9.17816e-06	2.4682e-06	1.89474	0.00108457
OA_J473522_112444	922	813	1031	4.77524e-06	4.7831e-06	8	9	4.59458e-08	4.93173e-08	4.77917e-06	4.76316e-08	6.6487	8.16825e-07
OA_J473522_112445	148	139	157	8.16432e-07	7.28368e-07	0	0	2.87e-09	2.74e-09	7.724e-07	2.805e-09	8.1052	0.00325752
OA_J473522_112446	119	111	127	6.51971e-07	5.89189e-07	0	0	2.87e-09	2.74e-09	6.2058e-07	2.805e-09	7.78947	0.00257201
OA_J473522_112447	208	186	230	1.09249e-06	1.06704e-06	0	0	2.87e-09	2.74e-09	1.07976e-06	2.805e-09	8.5885	0.000139584
OA_J473522_112448	745.5	674	817	3.95881e-06	3.7903e-06	473	490	2.71655e-06	2.68506e-06	3.87456e-06	2.7008e-06	0.520641	0.00529042
OA_J473522_112449	258	223	293	1.30982e-06	1.35931e-06	0	0	2.87e-09	2.74e-09	1.33456e-06	2.805e-09	8.89415	0.000345065
OA_J473522_112450	489.5	449	530	2.63725e-06	2.45882e-06	7	3	4.02026e-08	1.64391e-08	2.54803e-06	2.83208e-08	6.49138	0.00127344
OA_J473522_112451	85	77	93	4.52268e-07	4.31453e-07	0	0	2.87e-09	2.74e-09	4.41861e-07	2.805e-09	7.29945	0.000561442
OA_J473522_112453	21.5	21	22	1.23346e-07	1.02064e-07	0	0	2.87e-09	2.74e-09	1.12705e-07	2.805e-09	5.32841	0.00924549
OA_J473522_112454	163	146	180	8.57547e-07	8.35071e-07	0	0	2.87e-09	2.74e-09	8.46309e-07	2.805e-09	8.23704	0.000177461
OA_J473522_112455	402.5	367	438	2.15561e-06	2.03201e-06	2	3	1.14865e-08	1.64391e-08	2.09381e-06	1.39628e-08	7.2284	0.000883151
OA_J473522_112456	392.5	364	421	2.13799e-06	1.95314e-06	147	161	8.44255e-07	8.82233e-07	2.04556e-06	8.63244e-07	1.24466	0.00630868
OA_J473522_112457	271	207	335	1.21584e-06	1.55416e-06	1	0	5.74323e-09	2.74e-09	1.385e-06	4.24162e-09	8.35106	0.0146807
OA_J473522_112458	103	97	109	5.6974e-07	5.05682e-07	0	0	2.87e-09	2.74e-09	5.37711e-07	2.805e-09	7.58269	0.0035662
OA_J473522_112459	455.5	394	517	2.3142e-06	2.39851e-06	28	22	1.6081e-07	1.20554e-07	2.35635e-06	1.40682e-07	4.06605	0.000444212
OA_J473522_112460	210.5	207	214	1.21584e-06	9.92807e-07	72	88	4.13512e-07	4.82214e-07	1.10432e-06	4.47863e-07	1.30203	0.0301731
OA_J473522_112461	390.5	354	427	2.07926e-06	1.98097e-06	5	5	2.87161e-08	2.73985e-08	2.03012e-06	2.80573e-08	6.17704	0.000602131
OA_J473522_112462	342	301	383	1.76796e-06	1.77685e-06	0	0	2.87e-09	2.74e-09	1.77241e-06	2.805e-09	9.30349	6.31077e-06
OA_J473522_112463	1050	884	1216	5.19227e-06	5.64137e-06	7	6	4.02026e-08	3.28782e-08	5.41682e-06	3.65404e-08	7.21181	0.0017378
OA_J473522_112464	250.5	199	302	1.16885e-06	1.40106e-06	0	0	2.87e-09	2.74e-09	1.28496e-06	2.805e-09	8.8395	0.00810069
OA_J473522_112465	39.5	36	43	2.1145e-07	1.99489e-07	0	0	2.87e-09	2.74e-09	2.05469e-07	2.805e-09	6.19478	0.000869769
OA_J473522_112466	405.5	345	466	2.0264e-06	2.16191e-06	8	13	4.59458e-08	7.12362e-08	2.09416e-06	5.8591e-08	5.15955	0.00114455
OA_J473522_112468	618.5	553	684	3.24811e-06	3.17327e-06	304	328	1.74594e-06	1.79734e-06	3.21069e-06	1.77164e-06	0.857798	0.000993631
OA_J473522_112469	147.5	137	158	8.04685e-07	7.33007e-07	0	0	2.87e-09	2.74e-09	7.68846e-07	2.805e-09	8.09855	0.00218166
OA_J473522_112470	159.5	143	176	8.39926e-07	8.16514e-07	0	0	2.87e-09	2.74e-09	8.2822e-07	2.805e-09	8.20587	0.000201073
OA_J473522_112471	227.5	201	254	1.1806e-06	1.17838e-06	0	0	2.87e-09	2.74e-09	1.17949e-06	2.805e-09	8.71595	8.92918e-07
OA_J473522_112472	592	504	680	2.9603e-06	3.15471e-06	0	0	2.87e-09	2.74e-09	3.0575e-06	2.805e-09	10.0901	0.00101107
OA_J473522_112473	122	106	138	6.22603e-07	6.40221e-07	0	0	2.87e-09	2.74e-09	6.31412e-07	2.805e-09	7.81444	0.000196332
OA_J473522_112474	78.5	71	86	4.17026e-07	3.98978e-07	0	0	2.87e-09	2.74e-09	4.08002e-07	2.805e-09	7.18443	0.000495639
OA_J473522_112475	170	144	196	8.458e-07	9.093e-07	1	0	5.74323e-09	2.74e-09	8.7755e-07	4.24162e-09	7.69272	0.00132209
OA_J473522_112476	76.5	60	93	3.52417e-07	4.31453e-07	1	0	5.74323e-09	2.74e-09	3.91935e-07	4.24162e-09	6.52986	0.0102453
OA_J473522_112477	230	226	234	1.32744e-06	1.08559e-06	2	1	1.14865e-08	5.47971e-09	1.20652e-06	8.48311e-09	7.15204	0.0100411
OA_J473522_112478	563.5	514	613	3.01904e-06	2.84388e-06	0	0	2.87e-09	2.74e-09	2.93146e-06	2.805e-09	10.0294	0.000893083
OA_J473522_112479	682.5	594	771	3.48892e-06	3.57689e-06	18	20	1.03378e-07	1.09594e-07	3.53291e-06	1.06486e-07	5.05212	0.000165571
OA_J473522_112480	168.5	158	179	9.2803e-07	8.30432e-07	0	0	2.87e-09	2.74e-09	8.79231e-07	2.805e-09	8.2921	0.00308587
OA_J473522_112482	698.5	603	794	3.54179e-06	3.68359e-06	611	607	3.50911e-06	3.32618e-06	3.61269e-06	3.41764e-06	0.0800709	0.233956
OA_J473522_112484	565.5	472	659	2.77234e-06	3.05729e-06	1	2	5.74323e-09	1.09594e-08	2.91481e-06	8.35131e-09	8.44719	0.00239514
OA_J473522_112486	607	537	677	3.15413e-06	3.1408e-06	15	21	8.61484e-08	1.15074e-07	3.14747e-06	1.00611e-07	4.96733	2.73161e-05
OA_J473522_112487	984.5	887	1082	5.20989e-06	5.01971e-06	4	4	2.29729e-08	2.19188e-08	5.1148e-06	2.24458e-08	7.83209	0.000348513
OA_J473522_112488	1325.5	1202	1449	7.06008e-06	6.72232e-06	1	4	5.74323e-09	2.19188e-08	6.8912e-06	1.3831e-08	8.9607	0.000603828
OA_J473522_112489	530.5	478	583	2.80759e-06	2.7047e-06	187	230	1.07398e-06	1.26033e-06	2.75615e-06	1.16716e-06	1.23966	0.00445663
OA_J473522_112490	173.5	160	187	9.39778e-07	8.67546e-07	0	0	2.87e-09	2.74e-09	9.03662e-07	2.805e-09	8.33164	0.00160341
OA_J473522_112491	168	149	187	8.75168e-07	8.67546e-07	0	1	2.87e-09	5.47971e-09	8.71357e-07	4.17486e-09	7.70539	2.15768e-05
OA_J473522_112492	2010	1725	2295	1.0132e-05	1.06472e-05	47	32	2.69932e-07	1.75351e-07	1.03896e-05	2.22641e-07	5.54427	0.000662938
OA_J473522_112493	1766.5	1560	1973	9.16283e-06	9.15331e-06	661	679	3.79627e-06	3.72072e-06	9.15807e-06	3.7585e-06	1.28489	4.97163e-05
OA_J473522_112494	125.5	115	136	6.75465e-07	6.30943e-07	2	0	1.14865e-08	2.74e-09	6.53204e-07	7.11325e-09	6.52088	0.00123068
OA_J473522_112495	148.5	125	172	7.34201e-07	7.97957e-07	11	11	6.31755e-08	6.02768e-08	7.66079e-07	6.17261e-08	3.63354	0.00204627
OA_J473522_112496	2085.5	1877	2294	1.10248e-05	1.06425e-05	9	5	5.16891e-08	2.73985e-08	1.08337e-05	3.95438e-08	8.09785	0.000314717
OA_J473522_112497	371	340	402	1.99703e-06	1.86499e-06	33	33	1.89527e-07	1.8083e-07	1.93101e-06	1.85179e-07	3.38237	0.00143315
OA_J473522_112498	55	47	63	2.7606e-07	2.92275e-07	133	156	7.63849e-07	8.54834e-07	2.84168e-07	8.09342e-07	-1.51001	0.00765322
OA_J473522_112499	1076.5	955	1198	5.6093e-06	5.55786e-06	0	0	2.87e-09	2.74e-09	5.58358e-06	2.805e-09	10.959	2.12394e-05
OA_J473522_112501	1224	1077	1371	6.32588e-06	6.36046e-06	0	3	2.87e-09	1.64391e-08	6.34317e-06	9.65455e-09	9.35978	8.59986e-06
OA_J473522_112502	490	462	518	2.71361e-06	2.40315e-06	0	0	2.87e-09	2.74e-09	2.55838e-06	2.805e-09	9.83301	0.00366926
OA_J473522_112503	104.5	77	132	4.52268e-07	6.12385e-07	1	0	5.74323e-09	2.74e-09	5.32326e-07	4.24162e-09	6.97155	0.0222274
OA_J473522_112504	814	718	910	4.21725e-06	4.22175e-06	2	2	1.14865e-08	1.09594e-08	4.2195e-06	1.12229e-08	8.55448	2.89784e-07
OA_J473522_112505	227	199	255	1.16885e-06	1.18302e-06	0	0	2.87e-09	2.74e-09	1.17593e-06	2.805e-09	8.71159	3.64754e-05
OA_J473522_112506	347.5	307	388	1.8032e-06	1.80004e-06	13	16	7.4662e-08	8.76753e-08	1.80162e-06	8.11687e-08	4.47223	1.51461e-05
OA_J473522_112507	441.5	385	498	2.26134e-06	2.31036e-06	0	0	2.87e-09	2.74e-09	2.28585e-06	2.805e-09	9.67051	0.000115235
OA_J473522_112508	313.5	273	354	1.6035e-06	1.64231e-06	2	0	1.14865e-08	2.74e-09	1.62291e-06	7.11325e-09	7.83385	0.000151521
OA_J473522_112509	915	805	1025	4.72826e-06	4.75527e-06	0	0	2.87e-09	2.74e-09	4.74177e-06	2.805e-09	10.7232	8.12134e-06
OA_J473522_112510	243.5	226	261	1.32744e-06	1.21085e-06	0	1	2.87e-09	5.47971e-09	1.26915e-06	4.17486e-09	8.24792	0.00211806
OA_J473522_112512	90.5	78	103	4.58142e-07	4.77846e-07	0	0	2.87e-09	2.74e-09	4.67994e-07	2.805e-09	7.38235	0.000448246
OA_J473522_112513	419.5	369	470	2.16736e-06	2.18046e-06	1	4	5.74323e-09	2.19188e-08	2.17391e-06	1.3831e-08	7.29624	2.32131e-05
OA_J473522_112514	824.5	755	894	4.43458e-06	4.14752e-06	2	3	1.14865e-08	1.64391e-08	4.29105e-06	1.39628e-08	8.2636	0.00112457
OA_J473522_112515	281	257	305	1.50952e-06	1.41498e-06	305	354	1.75168e-06	1.93982e-06	1.46225e-06	1.84575e-06	-0.336017	0.0677884
OA_J473522_112516	247.5	209	286	1.22758e-06	1.32684e-06	0	1	2.87e-09	5.47971e-09	1.27721e-06	4.17486e-09	8.25705	0.00151746
OA_J473522_112517	238	196	280	1.15123e-06	1.299e-06	0	1	2.87e-09	5.47971e-09	1.22512e-06	4.17486e-09	8.19698	0.00364318
OA_J473522_112518	322.5	281	364	1.65048e-06	1.6887e-06	0	0	2.87e-09	2.74e-09	1.66959e-06	2.805e-09	9.21728	0.000131426
OA_J473522_112519	736.5	641	832	3.76498e-06	3.85988e-06	7	14	4.02026e-08	7.67159e-08	3.81243e-06	5.84593e-08	6.02714	0.000183369
OA_J473522_112520	220	195	245	1.14535e-06	1.13662e-06	0	0	2.87e-09	2.74e-09	1.14098e-06	2.805e-09	8.66806	1.47107e-05
OA_J473522_112521	703.5	643	764	3.77673e-06	3.54441e-06	0	0	2.87e-09	2.74e-09	3.66057e-06	2.805e-09	10.3499	0.00100699
OA_J473522_112522	1712.5	1497	1928	8.79279e-06	8.94454e-06	190	213	1.09121e-06	1.16718e-06	8.86866e-06	1.1292e-06	2.97342	0.000120178
OA_J473522_112523	211	178	244	1.0455e-06	1.13199e-06	0	0	2.87e-09	2.74e-09	1.08875e-06	2.805e-09	8.60045	0.00158208
OA_J473522_112524	328.5	290	367	1.70335e-06	1.70262e-06	27	36	1.55067e-07	1.97269e-07	1.70298e-06	1.76168e-07	3.27304	0.000191002
OA_J473522_112525	168	133	203	7.8119e-07	9.41775e-07	0	0	2.87e-09	2.74e-09	8.61482e-07	2.805e-09	8.26268	0.00863057
OA_J473522_112526	866.5	748	985	4.39346e-06	4.56969e-06	82	96	4.70945e-07	5.26052e-07	4.48157e-06	4.98499e-07	3.16834	0.000536819
OA_J473522_112527	69	58	80	3.40669e-07	3.71143e-07	0	0	2.87e-09	2.74e-09	3.55906e-07	2.805e-09	6.98735	0.00185694
OA_J473522_112528	397.5	358	437	2.10275e-06	2.02737e-06	1	1	5.74323e-09	5.47971e-09	2.06506e-06	5.61147e-09	8.52359	0.000334763
OA_J473522_112529	229.5	199	260	1.16885e-06	1.20621e-06	0	0	2.87e-09	2.74e-09	1.18753e-06	2.805e-09	8.72575	0.00024852
OA_J473522_112530	198	181	215	1.06312e-06	9.97446e-07	221	235	1.26925e-06	1.28773e-06	1.03028e-06	1.27849e-06	-0.3114	0.0183695
OA_J473522_112531	188.5	163	214	9.57398e-07	9.92807e-07	0	0	2.87e-09	2.74e-09	9.75102e-07	2.805e-09	8.44141	0.000331405
OA_J473522_112532	133	112	154	6.57844e-07	7.1445e-07	0	0	2.87e-09	2.74e-09	6.86147e-07	2.805e-09	7.93437	0.0017111
OA_J473522_112533	109	96	122	5.63867e-07	5.65993e-07	1	0	5.74323e-09	2.74e-09	5.6493e-07	4.24162e-09	7.05731	1.07668e-05
OA_J473522_112534	1444.5	1298	1591	7.62395e-06	7.3811e-06	311	315	1.78614e-06	1.72611e-06	7.50252e-06	1.75613e-06	2.09498	0.000473449
OA_J473522_112535	243.5	211	276	1.23933e-06	1.28044e-06	2	4	1.14865e-08	2.19188e-08	1.25989e-06	1.67026e-08	6.23707	0.000290857
OA_J473522_112536	1381	1177	1585	6.91324e-06	7.35327e-06	2	2	1.14865e-08	1.09594e-08	7.13326e-06	1.12229e-08	9.31196	0.000952963
OA_J473522_112537	697.5	621	774	3.64751e-06	3.59081e-06	4	3	2.29729e-08	1.64391e-08	3.61916e-06	1.9706e-08	7.52088	6.28523e-05
OA_J473522_112538	460.5	407	514	2.39056e-06	2.38459e-06	0	0	2.87e-09	2.74e-09	2.38758e-06	2.805e-09	9.73333	1.56747e-06
OA_J473522_112539	225.5	177	274	1.03963e-06	1.27116e-06	0	1	2.87e-09	5.47971e-09	1.1554e-06	4.17486e-09	8.11244	0.00996242
OA_J473522_112540	304	262	346	1.53889e-06	1.60519e-06	0	0	2.87e-09	2.74e-09	1.57204e-06	2.805e-09	9.13042	0.000445966
OA_J473522_112541	194	161	227	9.45651e-07	1.05312e-06	0	0	2.87e-09	2.74e-09	9.99386e-07	2.805e-09	8.4769	0.00289463
OA_J473522_112542	134.5	114	155	6.69592e-07	7.19089e-07	0	0	2.87e-09	2.74e-09	6.94341e-07	2.805e-09	7.9515	0.00127832
OA_J473522_112543	88.5	60	117	3.52417e-07	5.42796e-07	0	0	2.87e-09	2.74e-09	4.47607e-07	2.805e-09	7.31809	0.0428741
OA_J473522_112544	182.5	179	186	1.05138e-06	8.62907e-07	1	2	5.74323e-09	1.09594e-08	9.57143e-07	8.35131e-09	6.84059	0.0097287
OA_J473522_112545	48.5	49	48	2.87807e-07	2.22686e-07	0	0	2.87e-09	2.74e-09	2.55247e-07	2.805e-09	6.50775	0.0162325
OA_J473522_112546	295	253	337	1.48602e-06	1.56344e-06	0	0	2.87e-09	2.74e-09	1.52473e-06	2.805e-09	9.08634	0.000646309
OA_J473522_112547	451	414	488	2.43167e-06	2.26397e-06	1	2	5.74323e-09	1.09594e-08	2.34782e-06	8.35131e-09	8.1351	0.00128338
OA_J473522_112548	100.5	96	105	5.63867e-07	4.87125e-07	0	0	2.87e-09	2.74e-09	5.25496e-07	2.805e-09	7.54954	0.00534594
OA_J473522_112549	724	624	824	3.66513e-06	3.82277e-06	4	7	2.29729e-08	3.83579e-08	3.74395e-06	3.06654e-08	6.93181	0.000454545
OA_J473522_112550	528.5	455	602	2.67249e-06	2.79285e-06	0	0	2.87e-09	2.74e-09	2.73267e-06	2.805e-09	9.92809	0.000485631
OA_J473522_112551	716.5	634	799	3.72387e-06	3.70679e-06	0	0	2.87e-09	2.74e-09	3.71533e-06	2.805e-09	10.3713	5.29174e-06
OA_J473522_112552	33.5	35	32	2.05576e-07	1.48457e-07	0	0	2.87e-09	2.74e-09	1.77016e-07	2.805e-09	5.97974	0.025838
OA_J473522_112553	26.5	24	29	1.40967e-07	1.34539e-07	1	1	5.74323e-09	5.47971e-09	1.37753e-07	5.61147e-09	4.61756	0.000592047
OA_J473522_112554	108	86	130	5.0513e-07	6.03107e-07	1	0	5.74323e-09	2.74e-09	5.54118e-07	4.24162e-09	7.02944	0.00785104
OA_J473522_112555	268	224	312	1.31569e-06	1.44746e-06	195	247	1.11993e-06	1.35349e-06	1.38157e-06	1.23671e-06	0.159807	0.392922
OA_J473522_112556	28	27	29	1.58587e-07	1.34539e-07	0	0	2.87e-09	2.74e-09	1.46563e-07	2.805e-09	5.70738	0.00692338
OA_J473522_112557	900	793	1007	4.65777e-06	4.67176e-06	3	1	1.72297e-08	5.47971e-09	4.66476e-06	1.13547e-08	8.68237	3.85353e-06
OA_J473522_112558	446.5	410	483	2.40818e-06	2.24077e-06	0	0	2.87e-09	2.74e-09	2.32447e-06	2.805e-09	9.69469	0.00129735
OA_J473522_112559	507.5	454	561	2.66662e-06	2.60264e-06	1	1	5.74323e-09	5.47971e-09	2.63463e-06	5.61147e-09	8.87501	0.000148031
OA_J473522_112560	38.5	29	48	1.70335e-07	2.22686e-07	0	0	2.87e-09	2.74e-09	1.96511e-07	2.805e-09	6.13046	0.0177749
OA_J473522_112561	120.5	100	141	5.87361e-07	6.54139e-07	0	2	2.87e-09	1.09594e-08	6.2075e-07	6.9147e-09	6.4882	0.00298868
OA_J473522_112562	90.5	76	105	4.46394e-07	4.87125e-07	5	8	2.87161e-08	4.38376e-08	4.6676e-07	3.62768e-08	3.68556	0.00253688
OA_J473522_112563	699	613	785	3.60052e-06	3.64184e-06	0	0	2.87e-09	2.74e-09	3.62118e-06	2.805e-09	10.3342	3.25999e-05
OA_J473522_112566	192.5	161	224	9.45651e-07	1.0392e-06	0	1	2.87e-09	5.47971e-09	9.92425e-07	4.17486e-09	7.89309	0.00223442
OA_J473522_112567	285.5	274	297	1.60937e-06	1.37787e-06	4	6	2.29729e-08	3.28782e-08	1.49362e-06	2.79256e-08	5.74108	0.00619017
OA_J473522_112568	277.5	243	312	1.42729e-06	1.44746e-06	52	40	2.98648e-07	2.19188e-07	1.43737e-06	2.58918e-07	2.47287	0.00120765
OA_J473522_112569	673.5	622	725	3.65339e-06	3.36348e-06	11	7	6.31755e-08	3.83579e-08	3.50844e-06	5.07667e-08	6.1108	0.00176571
OA_J473522_112570	58	49	67	2.87807e-07	3.10832e-07	2	0	1.14865e-08	2.74e-09	2.99319e-07	7.11325e-09	5.39503	0.00177152
OA_J473522_112571	441	373	509	2.19086e-06	2.3614e-06	17	14	9.76349e-08	7.67159e-08	2.27613e-06	8.71754e-08	4.70652	0.00153675
OA_J473522_112572	47	34	60	1.99703e-07	2.78357e-07	0	0	2.87e-09	2.74e-09	2.3903e-07	2.805e-09	6.41305	0.0266145
OA_J473522_112573	628.5	534	723	3.13651e-06	3.3542e-06	0	1	2.87e-09	5.47971e-09	3.24535e-06	4.17486e-09	9.60243	0.001126
OA_J473522_112574	74	54	94	3.17175e-07	4.36093e-07	0	0	2.87e-09	2.74e-09	3.76634e-07	2.805e-09	7.06902	0.024377
OA_J473522_112575	1386.5	1227	1546	7.20692e-06	7.17233e-06	5	3	2.87161e-08	1.64391e-08	7.18962e-06	2.25776e-08	8.31488	6.55669e-06
OA_J473522_112576	1353	1242	1464	7.29502e-06	6.79191e-06	32	42	1.83783e-07	2.30148e-07	7.04347e-06	2.06965e-07	5.08882	0.00136265
OA_J473522_112577	46	44	48	2.58439e-07	2.22686e-07	1	0	5.74323e-09	2.74e-09	2.40562e-07	4.24162e-09	5.82565	0.00571321
OA_J473522_112578	387	355	419	2.08513e-06	1.94386e-06	1	1	5.74323e-09	5.47971e-09	2.0145e-06	5.61147e-09	8.48782	0.00123403
OA_J473522_112580	387	357	417	2.09688e-06	1.93458e-06	3	1	1.72297e-08	5.47971e-09	2.01573e-06	1.13547e-08	7.47187	0.00164368
OA_J473522_112581	202.5	157	248	9.22157e-07	1.15054e-06	1	0	5.74323e-09	2.74e-09	1.03635e-06	4.24162e-09	7.93268	0.0120228
OA_J473522_112582	46	47	45	2.7606e-07	2.08768e-07	0	0	2.87e-09	2.74e-09	2.42414e-07	2.805e-09	6.43333	0.0191533
OA_J473522_112583	350.5	319	382	1.87368e-06	1.77221e-06	0	0	2.87e-09	2.74e-09	1.82295e-06	2.805e-09	9.34405	0.00077607
OA_J473522_112584	227	210	244	1.23346e-06	1.13199e-06	0	1	2.87e-09	5.47971e-09	1.18273e-06	4.17486e-09	8.14617	0.00184927
OA_J473522_112585	560	494	626	2.90156e-06	2.90419e-06	2	0	1.14865e-08	2.74e-09	2.90287e-06	7.11325e-09	8.67276	2.48699e-06
OA_J473522_112586	850.5	730	971	4.28774e-06	4.50474e-06	25	22	1.43581e-07	1.20554e-07	4.39624e-06	1.32068e-07	5.05692	0.000654074
OA_J473522_112587	862.5	772	953	4.53443e-06	4.42124e-06	3	3	1.72297e-08	1.64391e-08	4.47784e-06	1.68344e-08	8.05525	0.000160919
OA_J473522_112588	813	690	936	4.05279e-06	4.34237e-06	0	3	2.87e-09	1.64391e-08	4.19758e-06	9.65455e-09	8.76413	0.00119578
OA_J473522_112589	230.5	218	243	1.28045e-06	1.12735e-06	0	0	2.87e-09	2.74e-09	1.2039e-06	2.805e-09	8.7455	0.00403738
OA_J473522_112590	609.5	548	671	3.21874e-06	3.11296e-06	713	768	4.09492e-06	4.20841e-06	3.16585e-06	4.15167e-06	-0.391097	0.00613484
OA_J473522_112591	81.5	80	83	4.69889e-07	3.85061e-07	0	1	2.87e-09	5.47971e-09	4.27475e-07	4.17486e-09	6.67797	0.00990024
OA_J473522_112592	1181	1006	1356	5.90885e-06	6.29087e-06	1574	1619	9.03984e-06	8.87164e-06	6.09986e-06	8.95574e-06	-0.554037	0.00529813
OA_J473522_112594	950	842	1058	4.94558e-06	4.90836e-06	2	0	1.14865e-08	2.74e-09	4.92697e-06	7.11325e-09	9.43598	1.50981e-05
OA_J473522_112595	352	340	364	1.99703e-06	1.6887e-06	0	0	2.87e-09	2.74e-09	1.84287e-06	2.805e-09	9.35973	0.00694647
OA_J473522_112596	219	212	226	1.24521e-06	1.04848e-06	0	1	2.87e-09	5.47971e-09	1.14684e-06	4.17486e-09	8.10173	0.00733027
OA_J473522_112597	174	158	190	9.2803e-07	8.81464e-07	2	0	1.14865e-08	2.74e-09	9.04747e-07	7.11325e-09	6.99086	0.000695799
OA_J473522_112598	368.5	322	415	1.8913e-06	1.9253e-06	50	46	2.87161e-07	2.52066e-07	1.9083e-06	2.69613e-07	2.82332	0.000222216
OA_J473522_112599	1074.5	941	1208	5.52707e-06	5.60426e-06	1	2	5.74323e-09	1.09594e-08	5.56566e-06	8.35131e-09	9.38033	4.84484e-05
OA_J473522_112600	1142.5	1003	1282	5.89123e-06	5.94756e-06	10	13	5.74323e-08	7.12362e-08	5.9194e-06	6.43343e-08	6.52372	2.45283e-05
OA_J473522_112601	941.5	880	1003	5.16878e-06	4.6532e-06	297	328	1.70574e-06	1.79734e-06	4.91099e-06	1.75154e-06	1.48739	0.00679766
OA_J473522_112602	716.5	622	811	3.65339e-06	3.76246e-06	0	2	2.87e-09	1.09594e-08	3.70793e-06	6.9147e-09	9.06673	0.000218248
OA_J473522_112603	76.5	69	84	4.05279e-07	3.897e-07	0	0	2.87e-09	2.74e-09	3.9749e-07	2.805e-09	7.14677	0.00038931
OA_J473522_112604	628.5	561	696	3.2951e-06	3.22894e-06	175	183	1.00507e-06	1.00279e-06	3.26202e-06	1.00393e-06	1.70011	0.000214795
OA_J473522_112605	654.5	544	765	3.19524e-06	3.54905e-06	6	8	3.44594e-08	4.38376e-08	3.37215e-06	3.91485e-08	6.42857	0.00280727
OA_J473522_112606	547	476	618	2.79584e-06	2.86708e-06	1	1	5.74323e-09	5.47971e-09	2.83146e-06	5.61147e-09	8.97895	0.000158852
OA_J473522_112607	714	629	799	3.6945e-06	3.70679e-06	1	5	5.74323e-09	2.73985e-08	3.70064e-06	1.65709e-08	7.80298	1.14199e-05
OA_J473522_112608	60.5	51	70	2.99554e-07	3.2475e-07	0	1	2.87e-09	5.47971e-09	3.12152e-07	4.17486e-09	6.22438	0.00168694
OA_J473522_112609	23	21	25	1.23346e-07	1.15982e-07	0	0	2.87e-09	2.74e-09	1.19664e-07	2.805e-09	5.41484	0.00099159
OA_J473522_112610	504	429	579	2.51978e-06	2.68615e-06	0	0	2.87e-09	2.74e-09	2.60296e-06	2.805e-09	9.85794	0.00102194
OA_J473522_112611	746.5	664	829	3.90008e-06	3.84597e-06	0	1	2.87e-09	5.47971e-09	3.87303e-06	4.17486e-09	9.85752	4.90127e-05
OA_J473522_112612	286.5	227	346	1.33331e-06	1.60519e-06	4	2	2.29729e-08	1.09594e-08	1.46925e-06	1.69661e-08	6.43628	0.00866493
OA_J473522_112613	293	274	312	1.60937e-06	1.44746e-06	0	1	2.87e-09	5.47971e-09	1.52842e-06	4.17486e-09	8.51609	0.0028097
OA_J473522_112614	2036	1771	2301	1.04022e-05	1.0675e-05	32	34	1.83783e-07	1.8631e-07	1.05386e-05	1.85046e-07	5.83165	0.00017353
OA_J473522_112615	194.5	160	229	9.39778e-07	1.0624e-06	0	0	2.87e-09	2.74e-09	1.00109e-06	2.805e-09	8.47935	0.00375077
OA_J473522_112616	1154	973	1335	5.71502e-06	6.19344e-06	1	1	5.74323e-09	5.47971e-09	5.95423e-06	5.61147e-09	10.0513	0.00161315
OA_J473522_112617	934	836	1032	4.91034e-06	4.78774e-06	5	5	2.87161e-08	2.73985e-08	4.84904e-06	2.80573e-08	7.43318	0.000161657
OA_J473522_112618	106	73	139	4.28774e-07	6.4486e-07	1	0	5.74323e-09	2.74e-09	5.36817e-07	4.24162e-09	6.98367	0.0387848
OA_J473522_112619	552	482	622	2.83108e-06	2.88563e-06	115	149	6.60471e-07	8.16476e-07	2.85835e-06	7.38474e-07	1.95257	0.00151601
OA_J473522_112620	398	363	433	2.13212e-06	2.00881e-06	3	3	1.72297e-08	1.64391e-08	2.07047e-06	1.68344e-08	6.9424	0.000900167
OA_J473522_112621	841.5	746	937	4.38171e-06	4.34701e-06	107	99	6.14525e-07	5.42491e-07	4.36436e-06	5.78508e-07	2.91536	0.000111492
OA_J473522_112622	904	790	1018	4.64015e-06	4.72279e-06	2	0	1.14865e-08	2.74e-09	4.68147e-06	7.11325e-09	9.36224	7.90066e-05
OA_J473522_112623	173	155	191	9.1041e-07	8.86103e-07	0	0	2.87e-09	2.74e-09	8.98256e-07	2.805e-09	8.32298	0.000184167
OA_J473522_112624	584	541	627	3.17762e-06	2.90883e-06	1	2	5.74323e-09	1.09594e-08	3.04322e-06	8.35131e-09	8.50938	0.00195602
OA_J473522_112625	105	80	130	4.69889e-07	6.03107e-07	0	0	2.87e-09	2.74e-09	5.36498e-07	2.805e-09	7.57943	0.0152222
OA_J473522_112627	129.5	117	142	6.87212e-07	6.58778e-07	0	0	2.87e-09	2.74e-09	6.72995e-07	2.805e-09	7.90645	0.000449714
OA_J473522_112628	743.5	605	882	3.55353e-06	4.09185e-06	23	16	1.32094e-07	8.76753e-08	3.82269e-06	1.09885e-07	5.12053	0.00524968
OA_J473522_112629	524.5	491	558	2.88394e-06	2.58872e-06	151	167	8.67228e-07	9.15111e-07	2.73633e-06	8.91169e-07	1.61847	0.0065041
OA_J473522_112631	521	473	569	2.77822e-06	2.63975e-06	2	0	1.14865e-08	2.74e-09	2.70899e-06	7.11325e-09	8.57303	0.0006586
OA_J473522_112632	138	131	145	7.69443e-07	6.72696e-07	1	0	5.74323e-09	2.74e-09	7.2107e-07	4.24162e-09	7.40938	0.00452737
OA_J473522_112633	555.5	532	579	3.12476e-06	2.68615e-06	328	366	1.88378e-06	2.00557e-06	2.90545e-06	1.94468e-06	0.579235	0.051797
OA_J473522_112634	157.5	158	157	9.2803e-07	7.28368e-07	0	0	2.87e-09	2.74e-09	8.28199e-07	2.805e-09	8.20583	0.0143154
OA_J473522_112635	331.5	300	363	1.76208e-06	1.68406e-06	123	161	7.06417e-07	8.82233e-07	1.72307e-06	7.94325e-07	1.11718	0.0105539
OA_J473522_112636	478	414	542	2.43167e-06	2.51449e-06	1	0	5.74323e-09	2.74e-09	2.47308e-06	4.24162e-09	9.18748	0.000281587
OA_J473522_112637	1346.5	1185	1508	6.96023e-06	6.99604e-06	1	1	5.74323e-09	5.47971e-09	6.97814e-06	5.61147e-09	10.2802	6.59459e-06
OA_J473522_112638	83.5	78	89	4.58142e-07	4.12896e-07	0	0	2.87e-09	2.74e-09	4.35519e-07	2.805e-09	7.27859	0.00272224
OA_J473522_112639	689.5	603	776	3.54179e-06	3.60008e-06	0	0	2.87e-09	2.74e-09	3.57093e-06	2.805e-09	10.3141	6.67122e-05
OA_J473522_112640	484.5	403	566	2.36706e-06	2.62583e-06	46	57	2.64189e-07	3.12343e-07	2.49645e-06	2.88266e-07	3.1144	0.00353327
OA_J473522_112641	334.5	302	367	1.77383e-06	1.70262e-06	0	0	2.87e-09	2.74e-09	1.73822e-06	2.805e-09	9.2754	0.000420669
OA_J473522_112642	145.5	117	174	6.87212e-07	8.07235e-07	0	1	2.87e-09	5.47971e-09	7.47223e-07	4.17486e-09	7.48367	0.0064627
OA_J473522_112643	36.5	28	45	1.64461e-07	2.08768e-07	0	0	2.87e-09	2.74e-09	1.86615e-07	2.805e-09	6.05592	0.0142172
OA_J473522_112644	326.5	268	385	1.57413e-06	1.78612e-06	0	0	2.87e-09	2.74e-09	1.68013e-06	2.805e-09	9.22635	0.0039696
OA_J473522_112645	73.5	71	76	4.17026e-07	3.52586e-07	0	0	2.87e-09	2.74e-09	3.84806e-07	2.805e-09	7.09999	0.00703914
OA_J473522_112646	433	389	477	2.28483e-06	2.21294e-06	267	291	1.53344e-06	1.59459e-06	2.24888e-06	1.56401e-06	0.523956	0.00471411
OA_J473522_112647	860.5	777	944	4.56379e-06	4.37948e-06	33	16	1.89527e-07	8.76753e-08	4.47164e-06	1.38601e-07	5.01179	0.000589937
OA_J473522_112648	459.5	408	511	2.39643e-06	2.37067e-06	1	0	5.74323e-09	2.74e-09	2.38355e-06	4.24162e-09	9.13428	2.97012e-05
OA_J473522_112649	172	158	186	9.2803e-07	8.62907e-07	0	0	2.87e-09	2.74e-09	8.95469e-07	2.805e-09	8.3185	0.00132791
OA_J473522_112650	336.5	295	378	1.73271e-06	1.75365e-06	2	1	1.14865e-08	5.47971e-09	1.74318e-06	8.48311e-09	7.68291	3.94242e-05
OA_J473522_112651	1200	1030	1370	6.04982e-06	6.35582e-06	253	232	1.45304e-06	1.27129e-06	6.20282e-06	1.36216e-06	2.18702	0.00134872
OA_J473522_112652	179	154	204	9.04536e-07	9.46414e-07	0	0	2.87e-09	2.74e-09	9.25475e-07	2.805e-09	8.36605	0.000514621
OA_J473522_112653	338.5	300	377	1.76208e-06	1.74901e-06	4	1	2.29729e-08	5.47971e-09	1.75554e-06	1.42263e-08	6.94721	3.93122e-05
OA_J473522_112654	499.5	440	559	2.58439e-06	2.59336e-06	0	0	2.87e-09	2.74e-09	2.58887e-06	2.805e-09	9.85011	3.00839e-06
OA_J473522_112655	535	470	600	2.7606e-06	2.78357e-06	0	1	2.87e-09	5.47971e-09	2.77208e-06	4.17486e-09	9.37503	1.74388e-05
OA_J473522_112656	106	91	121	5.34499e-07	5.61353e-07	0	0	2.87e-09	2.74e-09	5.47926e-07	2.805e-09	7.60984	0.00060616
OA_J473522_112657	330.5	306	355	1.79732e-06	1.64695e-06	356	343	2.04459e-06	1.87954e-06	1.72213e-06	1.96206e-06	-0.188175	0.164634
OA_J473522_112659	106	98	114	5.75614e-07	5.28878e-07	0	0	2.87e-09	2.74e-09	5.52246e-07	2.805e-09	7.62117	0.00180396
OA_J473522_112660	534.5	432	637	2.5374e-06	2.95522e-06	0	0	2.87e-09	2.74e-09	2.74631e-06	2.805e-09	9.93528	0.00574843
OA_J473522_112662	666.5	638	695	3.74736e-06	3.2243e-06	3	2	1.72297e-08	1.09594e-08	3.48583e-06	1.40946e-08	7.95022	0.00562774
OA_J473522_112663	590	502	678	2.94855e-06	3.14543e-06	0	0	2.87e-09	2.74e-09	3.04699e-06	2.805e-09	10.0852	0.00104405
OA_J473522_112665	534	453	615	2.66075e-06	2.85316e-06	0	0	2.87e-09	2.74e-09	2.75695e-06	2.805e-09	9.94086	0.00121794
OA_J473522_112667	101.5	82	121	4.81636e-07	5.61353e-07	0	0	2.87e-09	2.74e-09	5.21494e-07	2.805e-09	7.53851	0.00585332
OA_J473522_112669	295	246	344	1.44491e-06	1.59591e-06	1	2	5.74323e-09	1.09594e-08	1.52041e-06	8.35131e-09	7.50824	0.00248686
OA_J473522_112670	608	548	668	3.21874e-06	3.09904e-06	193	188	1.10844e-06	1.03018e-06	3.15889e-06	1.06931e-06	1.56274	0.00116899
OA_J473522_112671	161	143	179	8.39926e-07	8.30432e-07	0	0	2.87e-09	2.74e-09	8.35179e-07	2.805e-09	8.21794	3.25283e-05
OA_J473522_112672	211.5	193	230	1.13361e-06	1.06704e-06	9	13	5.16891e-08	7.12362e-08	1.10032e-06	6.14627e-08	4.16208	0.0011132
OA_J473522_112673	272.5	249	296	1.46253e-06	1.37323e-06	2	0	1.14865e-08	2.74e-09	1.41788e-06	7.11325e-09	7.63901	0.00100977
OA_J473522_112674	427	369	485	2.16736e-06	2.25005e-06	1	3	5.74323e-09	1.64391e-08	2.20871e-06	1.10912e-08	7.63765	0.000359679
OA_J473522_112675	668	594	742	3.48892e-06	3.44235e-06	14	9	8.04052e-08	4.93173e-08	3.46564e-06	6.48612e-08	5.73962	6.77655e-05
OA_J473522_112676	451	419	483	2.46104e-06	2.24077e-06	102	117	5.85809e-07	6.41125e-07	2.35091e-06	6.13467e-07	1.93816	0.00424444
OA_J473522_112677	837.5	721	954	4.23487e-06	4.42588e-06	373	414	2.14222e-06	2.2686e-06	4.33038e-06	2.20541e-06	0.973445	0.00289168
OA_J473522_112678	121	99	143	5.81487e-07	6.63418e-07	205	194	1.17736e-06	1.06306e-06	6.22453e-07	1.12021e-06	-0.847734	0.0193776
OA_J473522_112679	65.5	57	74	3.34796e-07	3.43307e-07	0	0	2.87e-09	2.74e-09	3.39051e-07	2.805e-09	6.91736	0.000160171
OA_J473522_112680	878.5	791	966	4.64603e-06	4.48155e-06	4	7	2.29729e-08	3.83579e-08	4.56379e-06	3.06654e-08	7.21748	0.000331847
OA_J473522_112681	1344.5	1200	1489	7.04833e-06	6.90789e-06	7	13	4.02026e-08	7.12362e-08	6.97811e-06	5.57194e-08	6.96851	0.000107906
OA_J473522_112682	521	463	579	2.71948e-06	2.68615e-06	0	1	2.87e-09	5.47971e-09	2.70281e-06	4.17486e-09	9.33852	3.83663e-05
OA_J473522_112683	2206	1932	2480	1.13478e-05	1.15054e-05	11	8	6.31755e-08	4.38376e-08	1.14266e-05	5.35065e-08	7.73846	4.87252e-05
OA_J473522_112684	169	165	173	9.69146e-07	8.02596e-07	0	1	2.87e-09	5.47971e-09	8.85871e-07	4.17486e-09	7.72923	0.00880506
OA_J473522_112685	330.5	301	360	1.76796e-06	1.67014e-06	20	15	1.14865e-07	8.21956e-08	1.71905e-06	9.85303e-08	4.1249	0.001011
OA_J473522_112686	55	40	70	2.34944e-07	3.2475e-07	0	0	2.87e-09	2.74e-09	2.79847e-07	2.805e-09	6.64049	0.0252782
OA_J473522_112687	400	371	429	2.17911e-06	1.99025e-06	0	0	2.87e-09	2.74e-09	2.08468e-06	2.805e-09	9.53761	0.00205104
OA_J473522_112688	570	468	672	2.74885e-06	3.1176e-06	0	0	2.87e-09	2.74e-09	2.93323e-06	2.805e-09	10.0303	0.00393527
OA_J473522_112689	306	279	333	1.63874e-06	1.54488e-06	0	0	2.87e-09	2.74e-09	1.59181e-06	2.805e-09	9.14845	0.000871131
OA_J473522_112690	555.5	517	594	3.03666e-06	2.75573e-06	0	0	2.87e-09	2.74e-09	2.89619e-06	2.805e-09	10.0119	0.0023485
OA_J473522_112691	66.5	56	77	3.28922e-07	3.57225e-07	0	0	2.87e-09	2.74e-09	3.43074e-07	2.805e-09	6.93437	0.00172522
OA_J473522_112692	488	439	537	2.57851e-06	2.4913e-06	6	4	3.44594e-08	2.19188e-08	2.5349e-06	2.81891e-08	6.49065	0.000308709
OA_J473522_112693	353	326	380	1.9148e-06	1.76293e-06	4	0	2.29729e-08	2.74e-09	1.83886e-06	1.28565e-08	7.16018	0.00175539
OA_J473522_112694	237	227	247	1.33331e-06	1.1459e-06	0	0	2.87e-09	2.74e-09	1.2396e-06	2.805e-09	8.78766	0.00569124
OA_J473522_112695	549.5	477	622	2.80171e-06	2.88563e-06	5	7	2.87161e-08	3.83579e-08	2.84367e-06	3.3537e-08	6.40586	0.000225822
OA_J473522_112696	1845.5	1663	2028	9.76781e-06	9.40847e-06	1210	1325	6.94931e-06	7.26061e-06	9.58814e-06	7.10496e-06	0.432424	0.00904014
OA_J473522_112697	456	418	494	2.45517e-06	2.29181e-06	3	2	1.72297e-08	1.09594e-08	2.37349e-06	1.40946e-08	7.39573	0.00119809
OA_J473522_112698	144	123	165	7.22454e-07	7.65482e-07	138	121	7.92566e-07	6.63044e-07	7.43968e-07	7.27805e-07	0.0316886	0.834821
OA_J473522_112699	408.5	344	473	2.02052e-06	2.19438e-06	1	2	5.74323e-09	1.09594e-08	2.10745e-06	8.35131e-09	7.97928	0.00171217
OA_J473522_112701	1390	1218	1562	7.15406e-06	7.24656e-06	9	4	5.16891e-08	2.19188e-08	7.20031e-06	3.6804e-08	7.61205	4.59988e-05
OA_J473522_112702	397	365	429	2.14387e-06	1.99025e-06	0	0	2.87e-09	2.74e-09	2.06706e-06	2.805e-09	9.52536	0.00138168
OA_J473522_112703	429.5	391	468	2.29658e-06	2.17118e-06	14	10	8.04052e-08	5.47971e-08	2.23388e-06	6.76011e-08	5.04636	0.000871529
OA_J473522_112704	123	106	140	6.22603e-07	6.495e-07	10	4	5.74323e-08	2.19188e-08	6.36051e-07	3.96755e-08	4.00282	0.00139212
OA_J473522_112705	742	665	819	3.90595e-06	3.79957e-06	0	1	2.87e-09	5.47971e-09	3.85276e-06	4.17486e-09	9.84995	0.000191071
OA_J473522_112706	39.5	35	44	2.05576e-07	2.04128e-07	1	0	5.74323e-09	2.74e-09	2.04852e-07	4.24162e-09	5.59382	6.90463e-05
OA_J473522_112708	556	477	635	2.80171e-06	2.94595e-06	0	1	2.87e-09	5.47971e-09	2.87383e-06	4.17486e-09	9.42703	0.000631223
OA_J473522_112709	120.5	108	133	6.3435e-07	6.17025e-07	19	28	1.09121e-07	1.53432e-07	6.25687e-07	1.31277e-07	2.25283	0.00230708
OA_J473522_112710	238.5	223	254	1.30982e-06	1.17838e-06	1	3	5.74323e-09	1.64391e-08	1.2441e-06	1.10912e-08	6.80955	0.00284755
OA_J473522_112711	140	134	146	7.87064e-07	6.77335e-07	0	0	2.87e-09	2.74e-09	7.322e-07	2.805e-09	8.02809	0.00561037
OA_J473522_112713	649	576	722	3.3832e-06	3.34956e-06	0	0	2.87e-09	2.74e-09	3.36638e-06	2.805e-09	10.229	2.50058e-05
OA_J473522_112714	656	582	730	3.41844e-06	3.38668e-06	3	3	1.72297e-08	1.64391e-08	3.40256e-06	1.68344e-08	7.65906	2.20116e-05
OA_J473522_112715	1880	1619	2141	9.50937e-06	9.93271e-06	14	7	8.04052e-08	3.83579e-08	9.72104e-06	5.93815e-08	7.35495	0.000484354
OA_J473522_112716	687	618	756	3.62989e-06	3.5073e-06	1	0	5.74323e-09	2.74e-09	3.56859e-06	4.24162e-09	9.71653	0.000295772
OA_J473522_112717	239.5	231	248	1.3568e-06	1.15054e-06	150	147	8.61484e-07	8.05517e-07	1.25367e-06	8.33501e-07	0.588903	0.0590131
OA_J473522_112718	85.5	68	103	3.99405e-07	4.77846e-07	0	1	2.87e-09	5.47971e-09	4.38625e-07	4.17486e-09	6.71512	0.00806028
OA_J473522_112719	569.5	508	631	2.98379e-06	2.92739e-06	1	5	5.74323e-09	2.73985e-08	2.95559e-06	1.65709e-08	7.47865	0.000105621
OA_J473522_112720	104	98	110	5.75614e-07	5.10321e-07	0	0	2.87e-09	2.74e-09	5.42967e-07	2.805e-09	7.59672	0.00363291
OA_J473522_112722	599	541	657	3.17762e-06	3.04801e-06	0	0	2.87e-09	2.74e-09	3.11282e-06	2.805e-09	10.116	0.000433921
OA_J473522_112723	1454	1308	1600	7.68268e-06	7.42285e-06	1	3	5.74323e-09	1.64391e-08	7.55277e-06	1.10912e-08	9.41145	0.000297115
OA_J473522_112724	645.5	585	706	3.43606e-06	3.27533e-06	2	2	1.14865e-08	1.09594e-08	3.3557e-06	1.12229e-08	8.22402	0.000576909
OA_J473522_112725	261.5	227	296	1.33331e-06	1.37323e-06	0	0	2.87e-09	2.74e-09	1.35327e-06	2.805e-09	8.91423	0.000218382
OA_J473522_112726	34	32	36	1.87956e-07	1.67014e-07	0	1	2.87e-09	5.47971e-09	1.77485e-07	4.17486e-09	5.40983	0.0036865
OA_J473522_112727	52	38	66	2.23197e-07	3.06193e-07	0	0	2.87e-09	2.74e-09	2.64695e-07	2.805e-09	6.56019	0.0242006
OA_J473522_112728	1414	1178	1650	6.91911e-06	7.65482e-06	7	11	4.02026e-08	6.02768e-08	7.28696e-06	5.02397e-08	7.18035	0.0025758
OA_J473522_112729	191.5	158	225	9.2803e-07	1.04384e-06	0	0	2.87e-09	2.74e-09	9.85935e-07	2.805e-09	8.45735	0.0034511
OA_J473522_112730	557.5	485	630	2.8487e-06	2.92275e-06	1	1	5.74323e-09	5.47971e-09	2.88573e-06	5.61147e-09	9.00634	0.000165222
OA_J473522_112731	774	715	833	4.19963e-06	3.86452e-06	0	0	2.87e-09	2.74e-09	4.03207e-06	2.805e-09	10.4893	0.00172479
OA_J473522_112732	160	153	167	8.98662e-07	7.7476e-07	0	0	2.87e-09	2.74e-09	8.36711e-07	2.805e-09	8.22058	0.00547376
OA_J473522_112733	92	88	96	5.16878e-07	4.45371e-07	0	0	2.87e-09	2.74e-09	4.81124e-07	2.805e-09	7.42227	0.00554091
OA_J473522_112734	572.5	487	658	2.86045e-06	3.05265e-06	6	6	3.44594e-08	3.28782e-08	2.95655e-06	3.36688e-08	6.45636	0.00107932
OA_J473522_112735	776.5	649	904	3.81197e-06	4.19391e-06	0	0	2.87e-09	2.74e-09	4.00294e-06	2.805e-09	10.4788	0.00227143
OA_J473522_112736	148.5	135	162	7.92937e-07	7.51564e-07	1	0	5.74323e-09	2.74e-09	7.72251e-07	4.24162e-09	7.50831	0.000728533
OA_J473522_112737	924.5	813	1036	4.77524e-06	4.8063e-06	0	1	2.87e-09	5.47971e-09	4.79077e-06	4.17486e-09	10.1643	1.06008e-05
OA_J473522_112738	999.5	889	1110	5.22164e-06	5.14961e-06	1	0	5.74323e-09	2.74e-09	5.18563e-06	4.24162e-09	10.2557	4.83947e-05
OA_J473522_112739	190	166	214	9.75019e-07	9.92807e-07	122	108	7.00674e-07	5.91808e-07	9.83913e-07	6.46241e-07	0.606458	0.0256571
OA_J473522_112740	510	430	590	2.52565e-06	2.73718e-06	4	6	2.29729e-08	3.28782e-08	2.63142e-06	2.79256e-08	6.55811	0.00164986
OA_J473522_112741	1036.5	943	1130	5.53881e-06	5.24239e-06	12	12	6.89187e-08	6.57565e-08	5.3906e-06	6.73376e-08	6.32289	0.000774362
OA_J473522_112742	43.5	40	47	2.34944e-07	2.18046e-07	0	0	2.87e-09	2.74e-09	2.26495e-07	2.805e-09	6.33533	0.00142369
OA_J473522_112743	307	276	338	1.62112e-06	1.56808e-06	9	6	5.16891e-08	3.28782e-08	1.5946e-06	4.22836e-08	5.23695	0.000328417
OA_J473522_112744	258.5	245	272	1.43903e-06	1.26189e-06	0	0	2.87e-09	2.74e-09	1.35046e-06	2.805e-09	8.91123	0.00429154
OA_J473522_112745	844	771	917	4.52855e-06	4.25422e-06	16	19	9.18917e-08	1.04114e-07	4.39139e-06	9.80028e-08	5.48571	0.00102113
OA_J473522_112746	489.5	449	530	2.63725e-06	2.45882e-06	2	4	1.14865e-08	2.19188e-08	2.54803e-06	1.67026e-08	7.25316	0.00124408
OA_J473522_112747	400	374	426	2.19673e-06	1.97634e-06	811	886	4.65776e-06	4.85502e-06	2.08654e-06	4.75639e-06	-1.18876	0.00305419
OA_J473522_112748	26	28	24	1.64461e-07	1.11343e-07	0	0	2.87e-09	2.74e-09	1.37902e-07	2.805e-09	5.6195	0.0365433
OA_J473522_112749	693.5	629	758	3.6945e-06	3.51658e-06	233	245	1.33817e-06	1.34253e-06	3.60554e-06	1.34035e-06	1.42761	0.0015397
OA_J473522_112750	747	632	862	3.71212e-06	3.99906e-06	4	2	2.29729e-08	1.09594e-08	3.85559e-06	1.69661e-08	7.82815	0.00139644
OA_J473522_112751	263.5	235	292	1.3803e-06	1.35467e-06	7	14	4.02026e-08	7.67159e-08	1.36748e-06	5.84593e-08	4.54795	0.000290224
OA_J473522_112752	130	117	143	6.87212e-07	6.63418e-07	0	0	2.87e-09	2.74e-09	6.75315e-07	2.805e-09	7.91142	0.000312814
OA_J473522_112753	928	833	1023	4.89272e-06	4.74599e-06	48	69	2.75675e-07	3.781e-07	4.81936e-06	3.26887e-07	3.88197	0.000396407
OA_J473522_112754	321	281	361	1.65048e-06	1.67478e-06	2	3	1.14865e-08	1.64391e-08	1.66263e-06	1.39628e-08	6.89574	5.65621e-05
OA_J473522_112756	865	804	926	4.72238e-06	4.29598e-06	859	856	4.93343e-06	4.69063e-06	4.50918e-06	4.81203e-06	-0.0937805	0.342411
OA_J473522_112757	535.5	452	619	2.65487e-06	2.87172e-06	99	123	5.6858e-07	6.74004e-07	2.76329e-06	6.21292e-07	2.15305	0.00315285
OA_J473522_112758	1178.5	1034	1323	6.07331e-06	6.13777e-06	160	163	9.18917e-07	8.93192e-07	6.10554e-06	9.06055e-07	2.75245	4.45405e-05
OA_J473522_112759	566.5	510	623	2.99554e-06	2.89027e-06	1	5	5.74323e-09	2.73985e-08	2.94291e-06	1.65709e-08	7.47245	0.00033704
OA_J473522_112760	40.5	30	51	1.76208e-07	2.36603e-07	0	0	2.87e-09	2.74e-09	2.06405e-07	2.805e-09	6.20134	0.0212979
OA_J473522_112761	225	188	262	1.10424e-06	1.21549e-06	6	2	3.44594e-08	1.09594e-08	1.15986e-06	2.27094e-08	5.67452	0.0024902
OA_J473522_112762	339.5	296	383	1.73859e-06	1.77685e-06	1	6	5.74323e-09	3.28782e-08	1.75772e-06	1.93107e-08	6.50816	0.000181956
OA_J473522_112763	102.5	88	117	5.16878e-07	5.42796e-07	0	0	2.87e-09	2.74e-09	5.29837e-07	2.805e-09	7.5614	0.000604069
OA_J473522_112764	156.5	135	178	7.92937e-07	8.25793e-07	0	0	2.87e-09	2.74e-09	8.09365e-07	2.805e-09	8.17265	0.000414603
OA_J473522_112765	314.5	270	359	1.58587e-06	1.6655e-06	0	1	2.87e-09	5.47971e-09	1.62568e-06	4.17486e-09	8.60511	0.000603014
OA_J473522_112766	164.5	139	190	8.16432e-07	8.81464e-07	0	0	2.87e-09	2.74e-09	8.48948e-07	2.805e-09	8.24153	0.00147349
OA_J473522_112767	99.5	89	110	5.22751e-07	5.10321e-07	1	0	5.74323e-09	2.74e-09	5.16536e-07	4.24162e-09	6.92811	0.000155733
OA_J473522_112769	533.5	501	566	2.94268e-06	2.62583e-06	1	6	5.74323e-09	3.28782e-08	2.78425e-06	1.93107e-08	7.17175	0.00329079
OA_J473522_112770	124.5	108	141	6.3435e-07	6.54139e-07	0	0	2.87e-09	2.74e-09	6.44244e-07	2.805e-09	7.84346	0.00023787
OA_J473522_112771	1328.5	1168	1489	6.86038e-06	6.90789e-06	589	641	3.38276e-06	3.51249e-06	6.88413e-06	3.44762e-06	0.997673	0.000403814
OA_J473522_112772	562	478	646	2.80759e-06	2.99698e-06	0	1	2.87e-09	5.47971e-09	2.90228e-06	4.17486e-09	9.44125	0.00106613
OA_J473522_112773	748.5	630	867	3.70037e-06	4.02226e-06	1	2	5.74323e-09	1.09594e-08	3.86131e-06	8.35131e-09	8.85287	0.00174078
OA_J473522_112774	341.5	291	392	1.70922e-06	1.8186e-06	0	0	2.87e-09	2.74e-09	1.76391e-06	2.805e-09	9.29656	0.000962982
OA_J473522_112775	49	47	51	2.7606e-07	2.36603e-07	0	0	2.87e-09	2.74e-09	2.56332e-07	2.805e-09	6.51387	0.00600099
OA_J473522_112776	451	411	491	2.41405e-06	2.27789e-06	0	2	2.87e-09	1.09594e-08	2.34597e-06	6.9147e-09	8.4063	0.000849053
OA_J473522_112777	52.5	45	60	2.64312e-07	2.78357e-07	0	0	2.87e-09	2.74e-09	2.71335e-07	2.805e-09	6.59593	0.000683269
OA_J473522_112778	511	410	612	2.40818e-06	2.83924e-06	1	0	5.74323e-09	2.74e-09	2.62371e-06	4.24162e-09	9.27278	0.00670235
OA_J473522_112780	327.5	289	366	1.69747e-06	1.69798e-06	3	2	1.72297e-08	1.09594e-08	1.69772e-06	1.40946e-08	6.91232	3.49047e-06
OA_J473522_112781	297	265	329	1.55651e-06	1.52632e-06	0	0	2.87e-09	2.74e-09	1.54141e-06	2.805e-09	9.10204	9.62398e-05
OA_J473522_112782	329.5	289	370	1.69747e-06	1.71654e-06	2	2	1.14865e-08	1.09594e-08	1.70701e-06	1.12229e-08	7.24887	3.16382e-05
OA_J473522_112783	766.5	687	846	4.03517e-06	3.92483e-06	4	2	2.29729e-08	1.09594e-08	3.98e-06	1.69661e-08	7.87397	0.000196038
OA_J473522_112784	276	250	302	1.4684e-06	1.40106e-06	5	3	2.87161e-08	1.64391e-08	1.43473e-06	2.25776e-08	5.98974	0.000586869
OA_J473522_112785	664	590	738	3.46543e-06	3.42379e-06	3	5	1.72297e-08	2.73985e-08	3.44461e-06	2.23141e-08	7.27024	3.92155e-05
OA_J473522_112786	68.5	51	86	2.99554e-07	3.98978e-07	1	0	5.74323e-09	2.74e-09	3.49266e-07	4.24162e-09	6.36357	0.0201527
OA_J473522_112787	734.5	653	816	3.83547e-06	3.78566e-06	0	0	2.87e-09	2.74e-09	3.81057e-06	2.805e-09	10.4078	4.27769e-05
OA_J473522_112788	36	32	40	1.87956e-07	1.85571e-07	0	0	2.87e-09	2.74e-09	1.86764e-07	2.805e-09	6.05707	4.21442e-05
OA_J473522_112789	132.5	114	151	6.69592e-07	7.00532e-07	0	0	2.87e-09	2.74e-09	6.85062e-07	2.805e-09	7.93209	0.000513757
OA_J473522_112790	164.5	164	165	9.63272e-07	7.65482e-07	0	0	2.87e-09	2.74e-09	8.64377e-07	2.805e-09	8.26752	0.0129207
OA_J473522_112791	1900	1695	2105	9.95577e-06	9.76569e-06	17	17	9.76349e-08	9.3155e-08	9.86073e-06	9.53949e-08	6.69164	9.47585e-05
OA_J473522_112793	56.5	48	65	2.81933e-07	3.01553e-07	1	0	5.74323e-09	2.74e-09	2.91743e-07	4.24162e-09	6.10394	0.00118944
OA_J473522_112794	263	254	272	1.4919e-06	1.26189e-06	0	1	2.87e-09	5.47971e-09	1.37689e-06	4.17486e-09	8.36548	0.00694675
OA_J473522_112795	77	66	88	3.87658e-07	4.08257e-07	0	0	2.87e-09	2.74e-09	3.97958e-07	2.805e-09	7.14847	0.0006787
OA_J473522_112796	367.5	322	413	1.8913e-06	1.91602e-06	0	3	2.87e-09	1.64391e-08	1.90366e-06	9.65455e-09	7.62335	5.54137e-05
OA_J473522_112797	743	658	828	3.86484e-06	3.84133e-06	0	0	2.87e-09	2.74e-09	3.85309e-06	2.805e-09	10.4238	9.32111e-06
OA_J473522_112798	387.5	350	425	2.05576e-06	1.9717e-06	11	23	6.31755e-08	1.26033e-07	2.01373e-06	9.46042e-08	4.41182	0.000746991
OA_J473522_112799	28	23	33	1.35093e-07	1.53096e-07	0	0	2.87e-09	2.74e-09	1.44095e-07	2.805e-09	5.68287	0.00403458
OA_J473522_112800	88.5	74	103	4.34647e-07	4.77846e-07	0	0	2.87e-09	2.74e-09	4.56246e-07	2.805e-09	7.34567	0.00226138
OA_J473522_112802	703	591	815	3.4713e-06	3.78102e-06	2	5	1.14865e-08	2.73985e-08	3.62616e-06	1.94425e-08	7.54309	0.0018433
OA_J473522_112803	162	143	181	8.39926e-07	8.3971e-07	0	0	2.87e-09	2.74e-09	8.39818e-07	2.805e-09	8.22593	2.26794e-08
OA_J473522_112804	148.5	138	159	8.10558e-07	7.37646e-07	1	2	5.74323e-09	1.09594e-08	7.74102e-07	8.35131e-09	6.53438	0.00227038
OA_J473522_112805	217	211	223	1.23933e-06	1.03456e-06	0	0	2.87e-09	2.74e-09	1.13694e-06	2.805e-09	8.66295	0.00805137
OA_J473522_112806	23	21	25	1.23346e-07	1.15982e-07	0	0	2.87e-09	2.74e-09	1.19664e-07	2.805e-09	5.41484	0.00099159
OA_J473522_112807	744.5	664	825	3.90008e-06	3.82741e-06	35	45	2.01013e-07	2.46587e-07	3.86374e-06	2.238e-07	4.10972	0.000138808
OA_J473522_112808	588	521	655	3.06015e-06	3.03873e-06	1	14	5.74323e-09	7.67159e-08	3.04944e-06	4.12296e-08	6.20872	0.000151798
OA_J473522_112809	150	122	178	7.1658e-07	8.25793e-07	1	1	5.74323e-09	5.47971e-09	7.71187e-07	5.61147e-09	7.10256	0.00504913
OA_J473522_112811	47	46	48	2.70186e-07	2.22686e-07	0	0	2.87e-09	2.74e-09	2.46436e-07	2.805e-09	6.45707	0.00936975
OA_J473522_112812	188	156	220	9.16283e-07	1.02064e-06	10	5	5.74323e-08	2.73985e-08	9.68462e-07	4.24154e-08	4.51303	0.00342015
OA_J473522_112814	69.5	77	62	4.52268e-07	2.87636e-07	1	0	5.74323e-09	2.74e-09	3.69952e-07	4.24162e-09	6.44658	0.0471265
OA_J473522_112815	223	206	240	1.20996e-06	1.11343e-06	5	12	2.87161e-08	6.57565e-08	1.16169e-06	4.72363e-08	4.62019	0.00214483
OA_J473522_112816	527	469	585	2.75472e-06	2.71398e-06	0	2	2.87e-09	1.09594e-08	2.73435e-06	6.9147e-09	8.62732	5.79735e-05
OA_J473522_112817	67	68	66	3.99405e-07	3.06193e-07	0	0	2.87e-09	2.74e-09	3.52799e-07	2.805e-09	6.9747	0.0172741
OA_J473522_112818	185	167	203	9.80893e-07	9.41775e-07	0	0	2.87e-09	2.74e-09	9.61334e-07	2.805e-09	8.42089	0.000416118
OA_J473522_112819	79	59	99	3.46543e-07	4.59289e-07	0	0	2.87e-09	2.74e-09	4.02916e-07	2.805e-09	7.16633	0.0192788
OA_J473522_112820	972.5	854	1091	5.01606e-06	5.06146e-06	4	4	2.29729e-08	2.19188e-08	5.03876e-06	2.24458e-08	7.81048	2.04882e-05
OA_J473522_112821	1773.5	1563	1984	9.18045e-06	9.20434e-06	1	0	5.74323e-09	2.74e-09	9.19239e-06	4.24162e-09	11.0816	1.71682e-06
OA_J473522_112822	187.5	165	210	9.69146e-07	9.7425e-07	0	0	2.87e-09	2.74e-09	9.71698e-07	2.805e-09	8.43636	6.94204e-06
OA_J473522_112823	444.5	390	499	2.29071e-06	2.315e-06	234	245	1.34392e-06	1.34253e-06	2.30285e-06	1.34323e-06	0.777723	0.000160658
OA_J473522_112824	468.5	432	505	2.5374e-06	2.34284e-06	0	0	2.87e-09	2.74e-09	2.44012e-06	2.805e-09	9.76474	0.00158923
OA_J473522_112825	828	734	922	4.31123e-06	4.27742e-06	90	109	5.16891e-07	5.97288e-07	4.29432e-06	5.57089e-07	2.94645	0.000136129
OA_J473522_112826	263	228	298	1.33918e-06	1.38251e-06	0	0	2.87e-09	2.74e-09	1.36084e-06	2.805e-09	8.92229	0.000254408
OA_J473522_112827	432	416	448	2.44342e-06	2.0784e-06	27	30	1.55067e-07	1.64391e-07	2.26091e-06	1.59729e-07	3.82321	0.00746526
OA_J473522_112829	311.5	297	326	1.74446e-06	1.51241e-06	1	0	5.74323e-09	2.74e-09	1.62843e-06	4.24162e-09	8.58466	0.00506513
OA_J473522_112830	341	274	408	1.60937e-06	1.89283e-06	3	0	1.72297e-08	2.74e-09	1.7511e-06	9.98485e-09	7.45431	0.00657809
OA_J473522_112831	406	369	443	2.16736e-06	2.0552e-06	1	1	5.74323e-09	5.47971e-09	2.11128e-06	5.61147e-09	8.55552	0.00070856
OA_J473522_112832	1184.5	1057	1312	6.20841e-06	6.08674e-06	56	36	3.21621e-07	1.97269e-07	6.14758e-06	2.59445e-07	4.56652	0.000218179
OA_J473522_112833	667	603	731	3.54179e-06	3.39132e-06	5	3	2.87161e-08	1.64391e-08	3.46656e-06	2.25776e-08	7.26247	0.000480052
OA_J473522_112834	1389	1171	1607	6.878e-06	7.45533e-06	144	172	8.27025e-07	9.42509e-07	7.16666e-06	8.84767e-07	3.01793	0.00218886
OA_J473522_112835	213	187	239	1.09837e-06	1.10879e-06	1	0	5.74323e-09	2.74e-09	1.10358e-06	4.24162e-09	8.02336	2.4325e-05
OA_J473522_112836	1363	1182	1544	6.94261e-06	7.16305e-06	5	3	2.87161e-08	1.64391e-08	7.05283e-06	2.25776e-08	8.28717	0.00024647
OA_J473522_112837	502	449	555	2.63725e-06	2.5748e-06	7	14	4.02026e-08	7.67159e-08	2.60603e-06	5.84593e-08	5.47828	0.000201524
OA_J473522_112838	637	575	699	3.37733e-06	3.24286e-06	0	0	2.87e-09	2.74e-09	3.31009e-06	2.805e-09	10.2047	0.000413026
OA_J473522_112839	296	252	340	1.48015e-06	1.57736e-06	0	0	2.87e-09	2.74e-09	1.52875e-06	2.805e-09	9.09014	0.00101303
OA_J473522_112840	839	724	954	4.25249e-06	4.42588e-06	0	0	2.87e-09	2.74e-09	4.33918e-06	2.805e-09	10.5952	0.00039946
OA_J473522_112841	307.5	296	319	1.73859e-06	1.47993e-06	2	4	1.14865e-08	2.19188e-08	1.60926e-06	1.67026e-08	6.59018	0.00654089
OA_J473522_112842	330.5	278	383	1.63286e-06	1.77685e-06	0	0	2.87e-09	2.74e-09	1.70486e-06	2.805e-09	9.24743	0.00178442
OA_J473522_112843	50	46	54	2.70186e-07	2.50521e-07	0	0	2.87e-09	2.74e-09	2.60354e-07	2.805e-09	6.53633	0.00145439
OA_J473522_112844	497	407	587	2.39056e-06	2.72326e-06	0	0	2.87e-09	2.74e-09	2.55691e-06	2.805e-09	9.83218	0.00421517
OA_J473522_112845	912	813	1011	4.77524e-06	4.69032e-06	1	3	5.74323e-09	1.64391e-08	4.73278e-06	1.10912e-08	8.73713	8.21386e-05
OA_J473522_112846	836	704	968	4.13502e-06	4.49083e-06	0	0	2.87e-09	2.74e-09	4.31292e-06	2.805e-09	10.5865	0.00169938
OA_J473522_112847	147.5	141	154	8.28179e-07	7.1445e-07	1	0	5.74323e-09	2.74e-09	7.71315e-07	4.24162e-09	7.50656	0.0054544
OA_J473522_112848	383.5	343	424	2.01465e-06	1.96706e-06	0	1	2.87e-09	5.47971e-09	1.99086e-06	4.17486e-09	8.89745	0.000143855
OA_J473522_112849	365.5	312	419	1.83257e-06	1.94386e-06	676	703	3.88242e-06	3.85223e-06	1.88821e-06	3.86732e-06	-1.03431	0.000847614
OA_J473522_112850	50	43	57	2.52565e-07	2.64439e-07	0	0	2.87e-09	2.74e-09	2.58502e-07	2.805e-09	6.52603	0.000538746
OA_J473522_112851	894.5	787	1002	4.62253e-06	4.64856e-06	34	33	1.9527e-07	1.8083e-07	4.63554e-06	1.8805e-07	4.62355	1.11988e-05
OA_J473522_112852	726.5	646	807	3.79435e-06	3.7439e-06	0	0	2.87e-09	2.74e-09	3.76913e-06	2.805e-09	10.392	4.4854e-05
OA_J473522_112853	94	84	104	4.93383e-07	4.82486e-07	113	95	6.48985e-07	5.20572e-07	4.87935e-07	5.84779e-07	-0.261203	0.271728
OA_J473522_112854	131.5	123	140	7.22454e-07	6.495e-07	2	1	1.14865e-08	5.47971e-09	6.85977e-07	8.48311e-09	6.33742	0.0029058
OA_J473522_112855	350.5	317	384	1.86193e-06	1.78149e-06	0	2	2.87e-09	1.09594e-08	1.82171e-06	6.9147e-09	8.04141	0.000495765
OA_J473522_112856	283.5	239	328	1.40379e-06	1.52169e-06	0	1	2.87e-09	5.47971e-09	1.46274e-06	4.17486e-09	8.45273	0.00163029
OA_J473522_112857	930.5	830	1031	4.8751e-06	4.7831e-06	1	0	5.74323e-09	2.74e-09	4.8291e-06	4.24162e-09	10.1529	9.09808e-05
OA_J473522_112858	23	21	25	1.23346e-07	1.15982e-07	0	0	2.87e-09	2.74e-09	1.19664e-07	2.805e-09	5.41484	0.00099159
OA_J473522_112859	157	140	174	8.22305e-07	8.07235e-07	282	291	1.61959e-06	1.59459e-06	8.1477e-07	1.60709e-06	-0.979986	0.000339165
OA_J473522_112860	281	227	335	1.33331e-06	1.55416e-06	0	0	2.87e-09	2.74e-09	1.44374e-06	2.805e-09	9.00759	0.00582162
OA_J473522_112861	116.5	90	143	5.28625e-07	6.63418e-07	0	0	2.87e-09	2.74e-09	5.96021e-07	2.805e-09	7.73122	0.012663
OA_J473522_112862	990	851	1129	4.99844e-06	5.23775e-06	8	11	4.59458e-08	6.02768e-08	5.11809e-06	5.31113e-08	6.59044	0.000559623
OA_J473522_112863	96	90	102	5.28625e-07	4.73207e-07	0	0	2.87e-09	2.74e-09	5.00916e-07	2.805e-09	7.48042	0.00308022
OA_J473522_112864	44.5	33	56	1.93829e-07	2.598e-07	0	0	2.87e-09	2.74e-09	2.26814e-07	2.805e-09	6.33737	0.0210021
OA_J473522_112865	199.5	158	241	9.2803e-07	1.11807e-06	4	1	2.29729e-08	5.47971e-09	1.02305e-06	1.42263e-08	6.16817	0.00882842
OA_J473522_112866	163.5	138	189	8.10558e-07	8.76825e-07	0	0	2.87e-09	2.74e-09	8.43691e-07	2.805e-09	8.23257	0.001549
OA_J473522_112867	575	493	657	2.89569e-06	3.04801e-06	257	262	1.47601e-06	1.43568e-06	2.97185e-06	1.45584e-06	1.0295	0.00268982
OA_J473522_112868	291	268	314	1.57413e-06	1.45674e-06	1	3	5.74323e-09	1.64391e-08	1.51544e-06	1.10912e-08	7.09418	0.00153144
OA_J473522_112869	1252	1109	1395	6.51383e-06	6.4718e-06	26	17	1.49324e-07	9.3155e-08	6.49281e-06	1.2124e-07	5.74291	3.03055e-05
OA_J473522_112870	141	122	160	7.1658e-07	7.42285e-07	4	2	2.29729e-08	1.09594e-08	7.29433e-07	1.69661e-08	5.42604	0.000396267
OA_J473522_112871	429	344	514	2.02052e-06	2.38459e-06	1	2	5.74323e-09	1.09594e-08	2.20256e-06	8.35131e-09	8.04296	0.00681379
OA_J473522_112872	291	242	340	1.42141e-06	1.57736e-06	3	1	1.72297e-08	5.47971e-09	1.49939e-06	1.13547e-08	7.04494	0.00275012
OA_J473522_112873	1775.5	1546	2005	9.0806e-06	9.30176e-06	865	924	4.96789e-06	5.06325e-06	9.19118e-06	5.01557e-06	0.873836	0.000830666
OA_J473522_112874	783.5	681	886	3.99993e-06	4.11041e-06	165	159	9.47633e-07	8.71273e-07	4.05517e-06	9.09453e-07	2.15669	0.000455366
OA_J473522_112875	448.5	401	496	2.35532e-06	2.30108e-06	147	155	8.44255e-07	8.49354e-07	2.3282e-06	8.46805e-07	1.45911	0.000337939
OA_J473522_112877	658	599	717	3.51829e-06	3.32637e-06	61	62	3.50337e-07	3.39742e-07	3.42233e-06	3.4504e-07	3.31015	0.000973936
OA_J473522_112879	235	201	269	1.1806e-06	1.24797e-06	0	0	2.87e-09	2.74e-09	1.21428e-06	2.805e-09	8.75789	0.000772216
OA_J473522_112880	25	29	21	1.70335e-07	9.7425e-08	0	0	2.87e-09	2.74e-09	1.3388e-07	2.805e-09	5.5768	0.0693972
OA_J473522_112881	563.5	495	632	2.90744e-06	2.93203e-06	3	3	1.72297e-08	1.64391e-08	2.91974e-06	1.68344e-08	7.43828	1.79568e-05
OA_J473522_112882	554.5	469	640	2.75472e-06	2.96914e-06	49	50	2.81418e-07	2.73985e-07	2.86193e-06	2.77701e-07	3.36538	0.00171874
OA_J473522_112883	124.5	116	133	6.81339e-07	6.17025e-07	462	456	2.65337e-06	2.49875e-06	6.49182e-07	2.57606e-06	-1.98847	0.00188295
OA_J473522_112884	255.5	240	271	1.40967e-06	1.25725e-06	6	9	3.44594e-08	4.93173e-08	1.33346e-06	4.18883e-08	4.99248	0.00349633
OA_J473522_112885	244.5	216	273	1.2687e-06	1.26652e-06	0	0	2.87e-09	2.74e-09	1.26761e-06	2.805e-09	8.81989	7.45327e-07
OA_J473522_112886	124.5	111	138	6.51971e-07	6.40221e-07	1	5	5.74323e-09	2.73985e-08	6.46096e-07	1.65709e-08	5.28503	0.000382704
OA_J473522_112887	848	747	949	4.38759e-06	4.40268e-06	17	24	9.76349e-08	1.31513e-07	4.39514e-06	1.14574e-07	5.26156	1.87658e-05
OA_J473522_112888	1296.5	1077	1516	6.32588e-06	7.03315e-06	17	13	9.76349e-08	7.12362e-08	6.67952e-06	8.44355e-08	6.30575	0.00286685
OA_J473522_112889	392.5	345	440	2.0264e-06	2.04128e-06	2	3	1.14865e-08	1.64391e-08	2.03384e-06	1.39628e-08	7.18647	1.507e-05
OA_J473522_112891	1314.5	1114	1515	6.5432e-06	7.02852e-06	69	71	3.96283e-07	3.89059e-07	6.78586e-06	3.92671e-07	4.11114	0.00143787
OA_J473522_112892	196	183	209	1.07487e-06	9.6961e-07	0	1	2.87e-09	5.47971e-09	1.02224e-06	4.17486e-09	7.93579	0.00266345
OA_J473522_112893	1529	1324	1734	7.77666e-06	8.04452e-06	7	4	4.02026e-08	2.19188e-08	7.91059e-06	3.10607e-08	7.99255	0.000290125
OA_J473522_112894	207.5	195	220	1.14535e-06	1.02064e-06	3	0	1.72297e-08	2.74e-09	1.083e-06	9.98485e-09	6.76107	0.00340515
OA_J473522_112895	260.5	210	311	1.23346e-06	1.44282e-06	3	1	1.72297e-08	5.47971e-09	1.33814e-06	1.13547e-08	6.8808	0.00618653
OA_J473522_112896	52.5	52	53	3.05428e-07	2.45882e-07	0	0	2.87e-09	2.74e-09	2.75655e-07	2.805e-09	6.61872	0.0116984
OA_J473522_112897	490.5	443	538	2.60201e-06	2.49593e-06	0	0	2.87e-09	2.74e-09	2.54897e-06	2.805e-09	9.8277	0.000433663
OA_J473522_112898	504.5	435	574	2.55502e-06	2.66295e-06	13	15	7.4662e-08	8.21956e-08	2.60898e-06	7.84288e-08	5.05596	0.000456673
OA_J473522_112899	680	582	778	3.41844e-06	3.60936e-06	43	40	2.46959e-07	2.19188e-07	3.5139e-06	2.33073e-07	3.91422	0.000863389
OA_J473522_112900	46.5	35	58	2.05576e-07	2.69078e-07	0	0	2.87e-09	2.74e-09	2.37327e-07	2.805e-09	6.40273	0.0178404
OA_J473522_112901	1028.5	888	1169	5.21577e-06	5.42332e-06	1	4	5.74323e-09	2.19188e-08	5.31955e-06	1.3831e-08	8.58725	0.00038466
OA_J473522_112903	505.5	447	564	2.6255e-06	2.61656e-06	0	0	2.87e-09	2.74e-09	2.62103e-06	2.805e-09	9.86792	2.91535e-06
OA_J473522_112904	218.5	192	245	1.12773e-06	1.13662e-06	2	0	1.14865e-08	2.74e-09	1.13217e-06	7.11325e-09	7.31437	3.07179e-05
OA_J473522_112906	599.5	521	678	3.06015e-06	3.14543e-06	0	0	2.87e-09	2.74e-09	3.10279e-06	2.805e-09	10.1113	0.000189144
OA_J473522_112908	832	736	928	4.32298e-06	4.30526e-06	0	0	2.87e-09	2.74e-09	4.31412e-06	2.805e-09	10.5868	4.22346e-06
OA_J473522_112909	995.5	839	1152	4.92796e-06	5.34446e-06	347	350	1.9929e-06	1.9179e-06	5.13621e-06	1.9554e-06	1.39324	0.00439625
OA_J473522_112910	624.5	588	661	3.45368e-06	3.06657e-06	176	165	1.01081e-06	9.04151e-07	3.26012e-06	9.5748e-07	1.76761	0.00751648
OA_J473522_112911	159.5	160	159	9.39778e-07	7.37646e-07	0	0	2.87e-09	2.74e-09	8.38712e-07	2.805e-09	8.22403	0.0143053
OA_J473522_112912	669.5	587	752	3.44781e-06	3.48874e-06	5	0	2.87161e-08	2.74e-09	3.46828e-06	1.5728e-08	7.78473	4.92834e-05
OA_J473522_112915	378.5	345	412	2.0264e-06	1.91139e-06	0	0	2.87e-09	2.74e-09	1.9689e-06	2.805e-09	9.45517	0.000854374
OA_J473522_112916	562.5	519	606	3.0484e-06	2.81141e-06	5	3	2.87161e-08	1.64391e-08	2.92991e-06	2.25776e-08	7.01982	0.00166147
OA_J473522_112917	1011	883	1139	5.1864e-06	5.28414e-06	0	0	2.87e-09	2.74e-09	5.23527e-06	2.805e-09	10.866	8.722e-05
OA_J473522_112918	132.5	118	147	6.93086e-07	6.81975e-07	0	0	2.87e-09	2.74e-09	6.87531e-07	2.805e-09	7.93728	6.58309e-05
OA_J473522_112919	592	488	696	2.86632e-06	3.22894e-06	2	2	1.14865e-08	1.09594e-08	3.04763e-06	1.12229e-08	8.08509	0.00354658
OA_J473522_112920	608.5	515	702	3.02491e-06	3.25678e-06	11	13	6.31755e-08	7.12362e-08	3.14085e-06	6.72058e-08	5.54642	0.00142142
OA_J473522_112922	1361	1193	1529	7.00722e-06	7.09347e-06	40	45	2.29729e-07	2.46587e-07	7.05035e-06	2.38158e-07	4.8877	4.16045e-05
OA_J473522_112923	67	68	66	3.99405e-07	3.06193e-07	0	0	2.87e-09	2.74e-09	3.52799e-07	2.805e-09	6.9747	0.0172741
OA_J473522_112924	57	53	61	3.11301e-07	2.82996e-07	0	0	2.87e-09	2.74e-09	2.97148e-07	2.805e-09	6.72704	0.0023039
OA_J473522_112925	398	350	446	2.05576e-06	2.06912e-06	1	0	5.74323e-09	2.74e-09	2.06244e-06	4.24162e-09	8.92552	1.10657e-05
OA_J473522_112926	444.5	392	497	2.30246e-06	2.30572e-06	3	1	1.72297e-08	5.47971e-09	2.30409e-06	1.13547e-08	7.66476	7.07146e-06
OA_J473522_112927	165	154	176	9.04536e-07	8.16514e-07	85	98	4.88174e-07	5.37011e-07	8.60525e-07	5.12592e-07	0.747405	0.0202912
OA_J473522_112929	376	333	419	1.95591e-06	1.94386e-06	5	4	2.87161e-08	2.19188e-08	1.94988e-06	2.53174e-08	6.26711	1.29187e-05
OA_J473522_112930	233.5	192	275	1.12773e-06	1.2758e-06	0	0	2.87e-09	2.74e-09	1.20176e-06	2.805e-09	8.74294	0.00379131
OA_J473522_112933	975	864	1086	5.0748e-06	5.03826e-06	2	1	1.14865e-08	5.47971e-09	5.05653e-06	8.48311e-09	9.21934	1.34525e-05
OA_J473522_112934	551.5	528	575	3.10127e-06	2.66759e-06	2	2	1.14865e-08	1.09594e-08	2.88443e-06	1.12229e-08	8.00569	0.00564748
OA_J473522_112935	139	114	164	6.69592e-07	7.60843e-07	0	0	2.87e-09	2.74e-09	7.15218e-07	2.805e-09	7.99424	0.00407653
OA_J473522_112936	302.5	259	346	1.52126e-06	1.60519e-06	0	0	2.87e-09	2.74e-09	1.56322e-06	2.805e-09	9.12231	0.000722473
OA_J473522_112937	532.5	470	595	2.7606e-06	2.76037e-06	0	3	2.87e-09	1.64391e-08	2.76048e-06	9.65455e-09	8.1595	6.08464e-06
OA_J473522_112938	257.5	219	296	1.28632e-06	1.37323e-06	0	0	2.87e-09	2.74e-09	1.32977e-06	2.805e-09	8.88897	0.00107068
OA_J473522_112939	133	118	148	6.93086e-07	6.86614e-07	0	0	2.87e-09	2.74e-09	6.8985e-07	2.805e-09	7.94214	2.21926e-05
OA_J473522_112940	292	249	335	1.46253e-06	1.55416e-06	3	1	1.72297e-08	5.47971e-09	1.50834e-06	1.13547e-08	7.05353	0.000950695
OA_J473522_112941	660.5	584	737	3.43019e-06	3.41915e-06	0	0	2.87e-09	2.74e-09	3.42467e-06	2.805e-09	10.2537	2.60262e-06
OA_J473522_112942	637	576	698	3.3832e-06	3.23822e-06	6	8	3.44594e-08	4.38376e-08	3.31071e-06	3.91485e-08	6.40204	0.00049265
OA_J473522_112943	136	117	155	6.87212e-07	7.19089e-07	0	0	2.87e-09	2.74e-09	7.03151e-07	2.805e-09	7.96969	0.000517536
OA_J473522_112944	536	458	614	2.69011e-06	2.84852e-06	0	0	2.87e-09	2.74e-09	2.76932e-06	2.805e-09	9.94731	0.000818667
OA_J473522_112945	245.5	207	284	1.21584e-06	1.31756e-06	3	1	1.72297e-08	5.47971e-09	1.2667e-06	1.13547e-08	6.80164	0.00165921
OA_J473522_112946	461	397	525	2.33182e-06	2.43562e-06	2	0	1.14865e-08	2.74e-09	2.38372e-06	7.11325e-09	8.38849	0.000479932
OA_J473522_112949	381.5	354	409	2.07926e-06	1.89747e-06	27	17	1.55067e-07	9.3155e-08	1.98836e-06	1.24111e-07	4.00188	0.00264244
OA_J473522_112951	662	610	714	3.5829e-06	3.31245e-06	0	2	2.87e-09	1.09594e-08	3.44767e-06	6.9147e-09	8.96174	0.00154237
OA_J473522_112953	36.5	23	50	1.35093e-07	2.31964e-07	0	0	2.87e-09	2.74e-09	1.83529e-07	2.805e-09	6.03186	0.0649131
OA_J473522_112954	1466	1299	1633	7.62982e-06	7.57595e-06	15	14	8.61484e-08	7.67159e-08	7.60289e-06	8.14321e-08	6.5448	1.32171e-05
OA_J473522_112955	357	321	393	1.88543e-06	1.82324e-06	3	4	1.72297e-08	2.19188e-08	1.85434e-06	1.95743e-08	6.5658	0.000288733
OA_J473522_112956	38	28	48	1.64461e-07	2.22686e-07	0	1	2.87e-09	5.47971e-09	1.93573e-07	4.17486e-09	5.53501	0.0228654
OA_J473522_112957	1334	1105	1563	6.49034e-06	7.2512e-06	774	782	4.44526e-06	4.28513e-06	6.87077e-06	4.36519e-06	0.654426	0.0232386
OA_J473522_112958	530	478	582	2.80759e-06	2.70006e-06	1	0	5.74323e-09	2.74e-09	2.75382e-06	4.24162e-09	9.34261	0.000382433
OA_J473522_112959	267.5	227	308	1.33331e-06	1.4289e-06	0	1	2.87e-09	5.47971e-09	1.38111e-06	4.17486e-09	8.36988	0.00120359
OA_J473522_112960	400.5	351	450	2.06164e-06	2.08768e-06	3	4	1.72297e-08	2.19188e-08	2.07466e-06	1.95743e-08	6.72777	4.14376e-05
OA_J473522_112961	210	209	211	1.22758e-06	9.78889e-07	0	0	2.87e-09	2.74e-09	1.10323e-06	2.805e-09	8.61952	0.0125289
OA_J473522_112962	261	227	295	1.33331e-06	1.36859e-06	1	0	5.74323e-09	2.74e-09	1.35095e-06	4.24162e-09	8.31514	0.000172772
OA_J473522_112963	225	201	249	1.1806e-06	1.15518e-06	0	0	2.87e-09	2.74e-09	1.16789e-06	2.805e-09	8.70169	0.00011899
OA_J473522_112964	46	31	61	1.82082e-07	2.82996e-07	0	0	2.87e-09	2.74e-09	2.32539e-07	2.805e-09	6.37333	0.0450068
OA_J473522_112965	1081	978	1184	5.74439e-06	5.49291e-06	13	18	7.4662e-08	9.86347e-08	5.61865e-06	8.66483e-08	6.01891	0.000520921
OA_J473522_112966	365	326	404	1.9148e-06	1.87427e-06	0	0	2.87e-09	2.74e-09	1.89453e-06	2.805e-09	9.39963	0.000114737
OA_J473522_112967	226.5	192	261	1.12773e-06	1.21085e-06	642	631	3.68715e-06	3.45769e-06	1.16929e-06	3.57242e-06	-1.61127	0.00256845
OA_J473522_112969	283.5	265	302	1.55651e-06	1.40106e-06	214	219	1.22905e-06	1.20006e-06	1.47878e-06	1.21456e-06	0.283984	0.0790643
OA_J473522_112970	24	17	31	9.98514e-08	1.43818e-07	0	0	2.87e-09	2.74e-09	1.21835e-07	2.805e-09	5.44078	0.0324582
OA_J473522_112971	469.5	428	511	2.51391e-06	2.37067e-06	46	46	2.64189e-07	2.52066e-07	2.44229e-06	2.58128e-07	3.24208	0.00108117
OA_J473522_112972	39	38	40	2.23197e-07	1.85571e-07	0	0	2.87e-09	2.74e-09	2.04384e-07	2.805e-09	6.18714	0.00859808
OA_J473522_112973	412.5	350	475	2.05576e-06	2.20366e-06	0	0	2.87e-09	2.74e-09	2.12971e-06	2.805e-09	9.56844	0.00120668
OA_J473522_112974	650.5	595	706	3.4948e-06	3.27533e-06	4	6	2.29729e-08	3.28782e-08	3.38507e-06	2.79256e-08	6.92145	0.0010689
OA_J473522_112975	869.5	771	968	4.52855e-06	4.49083e-06	4	1	2.29729e-08	5.47971e-09	4.50969e-06	1.42263e-08	8.30832	2.13857e-05
OA_J473522_112976	21	18	24	1.05725e-07	1.11343e-07	0	0	2.87e-09	2.74e-09	1.08534e-07	2.805e-09	5.274	0.000705485
OA_J473522_112978	29.5	28	31	1.64461e-07	1.43818e-07	0	1	2.87e-09	5.47971e-09	1.5414e-07	4.17486e-09	5.20637	0.00477829
OA_J473522_112979	715	621	809	3.64751e-06	3.75318e-06	0	0	2.87e-09	2.74e-09	3.70035e-06	2.805e-09	10.3654	0.00020412
OA_J473522_112980	625.5	608	643	3.57115e-06	2.98306e-06	2	2	1.14865e-08	1.09594e-08	3.2771e-06	1.12229e-08	8.18983	0.00800912
OA_J473522_112982	1609.5	1447	1772	8.49911e-06	8.22081e-06	34	42	1.9527e-07	2.30148e-07	8.35996e-06	2.12709e-07	5.29654	0.000296155
OA_J473522_112983	1265.5	1117	1414	6.56082e-06	6.55995e-06	16	16	9.18917e-08	8.76753e-08	6.56038e-06	8.97835e-08	6.19119	1.10673e-07
OA_J473522_112984	208.5	204	213	1.19822e-06	9.88168e-07	0	1	2.87e-09	5.47971e-09	1.09319e-06	4.17486e-09	8.03261	0.00917447
OA_J473522_112985	1878.5	1629	2128	9.56811e-06	9.8724e-06	0	0	2.87e-09	2.74e-09	9.72025e-06	2.805e-09	11.7588	0.000245048
OA_J473522_112986	322.5	287	358	1.68573e-06	1.66086e-06	46	50	2.64189e-07	2.73985e-07	1.6733e-06	2.69087e-07	2.63655	9.05748e-05
OA_J473522_112987	853.5	758	949	4.4522e-06	4.40268e-06	0	0	2.87e-09	2.74e-09	4.42744e-06	2.805e-09	10.6243	3.13133e-05
OA_J473522_112988	628.5	528	729	3.10127e-06	3.38204e-06	1	1	5.74323e-09	5.47971e-09	3.24166e-06	5.61147e-09	9.17414	0.00187668
OA_J473522_112989	41	45	37	2.64312e-07	1.71654e-07	0	0	2.87e-09	2.74e-09	2.17983e-07	2.805e-09	6.28007	0.0433635
OA_J473522_112990	1417.5	1217	1618	7.14818e-06	7.50636e-06	3	1	1.72297e-08	5.47971e-09	7.32727e-06	1.13547e-08	9.33384	0.000599352
OA_J473522_112991	183	153	213	8.98662e-07	9.88168e-07	0	1	2.87e-09	5.47971e-09	9.43415e-07	4.17486e-09	7.82002	0.00226456
OA_J473522_112992	256	241	271	1.41554e-06	1.25725e-06	0	0	2.87e-09	2.74e-09	1.3364e-06	2.805e-09	8.89613	0.00350361
OA_J473522_112993	301	275	327	1.61524e-06	1.51705e-06	0	0	2.87e-09	2.74e-09	1.56614e-06	2.805e-09	9.125	0.000984751
OA_J473522_112994	542.5	489	596	2.8722e-06	2.76501e-06	2	4	1.14865e-08	2.19188e-08	2.8186e-06	1.67026e-08	7.39876	0.000369144
OA_J473522_112995	137	120	154	7.04833e-07	7.1445e-07	0	2	2.87e-09	1.09594e-08	7.09641e-07	6.9147e-09	6.68128	7.99403e-05
OA_J473522_112996	968	852	1084	5.00432e-06	5.02898e-06	3	5	1.72297e-08	2.73985e-08	5.01665e-06	2.23141e-08	7.81262	7.13127e-06
OA_J473522_112997	73.5	63	84	3.70037e-07	3.897e-07	67	55	3.84796e-07	3.01384e-07	3.79869e-07	3.4309e-07	0.146913	0.481156
OA_J473522_112998	88	95	81	5.57993e-07	3.75782e-07	0	0	2.87e-09	2.74e-09	4.66888e-07	2.805e-09	7.37893	0.0364451
OA_J473522_112999	756.5	709	804	4.16439e-06	3.72998e-06	2	2	1.14865e-08	1.09594e-08	3.94718e-06	1.12229e-08	8.45823	0.00303152
OA_J473522_113000	173	155	191	9.1041e-07	8.86103e-07	0	0	2.87e-09	2.74e-09	8.98256e-07	2.805e-09	8.32298	0.000184167
OA_J473522_113001	897	793	1001	4.65777e-06	4.64392e-06	2	4	1.14865e-08	2.19188e-08	4.65085e-06	1.67026e-08	8.12127	3.5e-06
OA_J473522_113002	165	134	196	7.87064e-07	9.093e-07	0	0	2.87e-09	2.74e-09	8.48182e-07	2.805e-09	8.24023	0.0051862
OA_J473522_113004	228	211	245	1.23933e-06	1.13662e-06	1	0	5.74323e-09	2.74e-09	1.18797e-06	4.24162e-09	8.12968	0.00187847
OA_J473522_113005	620	577	663	3.38907e-06	3.07585e-06	0	1	2.87e-09	5.47971e-09	3.23246e-06	4.17486e-09	9.59669	0.00234528
OA_J473522_113006	150.5	128	173	7.51822e-07	8.02596e-07	0	0	2.87e-09	2.74e-09	7.77209e-07	2.805e-09	8.11416	0.00107298
OA_J473522_113007	81.5	77	86	4.52268e-07	3.98978e-07	0	0	2.87e-09	2.74e-09	4.25623e-07	2.805e-09	7.24543	0.00394775
OA_J473522_113008	451	408	494	2.39643e-06	2.29181e-06	1	3	5.74323e-09	1.64391e-08	2.34412e-06	1.10912e-08	7.72349	0.000507591
OA_J473522_113009	21	23	19	1.35093e-07	8.81464e-08	0	0	2.87e-09	2.74e-09	1.1162e-07	2.805e-09	5.31445	0.0435194
OA_J473522_113010	575	501	649	2.94268e-06	3.0109e-06	4	7	2.29729e-08	3.83579e-08	2.97679e-06	3.06654e-08	6.601	0.000140836
OA_J473522_113011	68	63	73	3.70037e-07	3.38668e-07	0	0	2.87e-09	2.74e-09	3.54353e-07	2.805e-09	6.98104	0.00198466
OA_J473522_113012	169.5	153	186	8.98662e-07	8.62907e-07	0	0	2.87e-09	2.74e-09	8.80784e-07	2.805e-09	8.29464	0.000414363
OA_J473522_113013	643.5	562	725	3.30097e-06	3.36348e-06	0	0	2.87e-09	2.74e-09	3.33223e-06	2.805e-09	10.2143	8.81143e-05
OA_J473522_113014	70	64	76	3.75911e-07	3.52586e-07	189	197	1.08547e-06	1.0795e-06	3.64249e-07	1.08249e-06	-1.57135	0.000280817
OA_J473522_113015	44	27	61	1.58587e-07	2.82996e-07	0	1	2.87e-09	5.47971e-09	2.20791e-07	4.17486e-09	5.72481	0.0735174
OA_J473522_113016	151	123	179	7.22454e-07	8.30432e-07	0	0	2.87e-09	2.74e-09	7.76443e-07	2.805e-09	8.11274	0.00483478
OA_J473522_113017	457	402	512	2.36119e-06	2.37531e-06	97	78	5.57093e-07	4.27417e-07	2.36825e-06	4.92255e-07	2.26634	0.0012065
OA_J473522_113018	601	510	692	2.99554e-06	3.21038e-06	3	1	1.72297e-08	5.47971e-09	3.10296e-06	1.13547e-08	8.09421	0.00120868
OA_J473522_113019	2183	1869	2497	1.09778e-05	1.15843e-05	2	1	1.14865e-08	5.47971e-09	1.1281e-05	8.48311e-09	10.377	0.000722982
OA_J473522_113020	133.5	118	149	6.93086e-07	6.91253e-07	3	2	1.72297e-08	1.09594e-08	6.9217e-07	1.40946e-08	5.61792	2.32038e-05
OA_J473522_113021	189.5	183	196	1.07487e-06	9.093e-07	0	0	2.87e-09	2.74e-09	9.92085e-07	2.805e-09	8.46632	0.00692998
OA_J473522_113022	277	234	320	1.37442e-06	1.48457e-06	0	0	2.87e-09	2.74e-09	1.4295e-06	2.805e-09	8.99329	0.0014869
OA_J473522_113023	553.5	481	626	2.82521e-06	2.90419e-06	3	5	1.72297e-08	2.73985e-08	2.8647e-06	2.23141e-08	7.00428	0.000196165
OA_J473522_113024	640	608	672	3.57115e-06	3.1176e-06	0	0	2.87e-09	2.74e-09	3.34438e-06	2.805e-09	10.2195	0.00457406
OA_J473522_113025	136.5	101	172	5.93235e-07	7.97957e-07	0	0	2.87e-09	2.74e-09	6.95596e-07	2.805e-09	7.95411	0.0211407
OA_J473522_113026	346.5	328	365	1.92654e-06	1.69334e-06	2	7	1.14865e-08	3.83579e-08	1.80994e-06	2.49222e-08	6.18237	0.00429571
OA_J473522_113027	45	30	60	1.76208e-07	2.78357e-07	0	0	2.87e-09	2.74e-09	2.27282e-07	2.805e-09	6.34034	0.0480664
OA_J473522_113028	124	109	139	6.40223e-07	6.4486e-07	0	0	2.87e-09	2.74e-09	6.42541e-07	2.805e-09	7.83965	1.31445e-05
OA_J473522_113029	202.5	184	221	1.08074e-06	1.02528e-06	0	1	2.87e-09	5.47971e-09	1.05301e-06	4.17486e-09	7.97858	0.000699826
OA_J473522_113030	608.5	541	676	3.17762e-06	3.13616e-06	0	1	2.87e-09	5.47971e-09	3.15689e-06	4.17486e-09	9.56256	4.34028e-05
OA_J473522_113031	21.5	18	25	1.05725e-07	1.15982e-07	0	0	2.87e-09	2.74e-09	1.10854e-07	2.805e-09	5.30451	0.00224568
OA_J473522_113032	321	283	359	1.66223e-06	1.6655e-06	0	0	2.87e-09	2.74e-09	1.66386e-06	2.805e-09	9.21232	9.70398e-07
OA_J473522_113033	236.5	206	267	1.20996e-06	1.23869e-06	1	0	5.74323e-09	2.74e-09	1.22432e-06	4.24162e-09	8.17316	0.000140107
OA_J473522_113035	90	77	103	4.52268e-07	4.77846e-07	1	0	5.74323e-09	2.74e-09	4.65057e-07	4.24162e-09	6.77665	0.000779933
OA_J473522_113036	955	859	1051	5.04543e-06	4.87589e-06	218	235	1.25202e-06	1.28773e-06	4.96066e-06	1.26987e-06	1.96585	0.000550478
OA_J473522_113037	667.5	583	752	3.42431e-06	3.48874e-06	0	0	2.87e-09	2.74e-09	3.45652e-06	2.805e-09	10.2671	8.69936e-05
OA_J473522_113038	791	694	888	4.07629e-06	4.11968e-06	5	1	2.87161e-08	5.47971e-09	4.09799e-06	1.70979e-08	7.90495	3.63658e-05
OA_J473522_113039	699	616	782	3.61814e-06	3.62792e-06	2	1	1.14865e-08	5.47971e-09	3.62303e-06	8.48311e-09	8.73839	2.52066e-06
OA_J473522_113041	580.5	485	676	2.8487e-06	3.13616e-06	49	50	2.81418e-07	2.73985e-07	2.99243e-06	2.77701e-07	3.42971	0.00279325
OA_J473522_113042	1492	1293	1691	7.59458e-06	7.84503e-06	1	1	5.74323e-09	5.47971e-09	7.71981e-06	5.61147e-09	10.426	0.000263409
OA_J473522_113043	288.5	248	329	1.45666e-06	1.52632e-06	0	0	2.87e-09	2.74e-09	1.49149e-06	2.805e-09	9.05454	0.000546948
OA_J473522_113044	213.5	182	245	1.069e-06	1.13662e-06	2	0	1.14865e-08	2.74e-09	1.10281e-06	7.11325e-09	7.27646	0.000966686
OA_J473522_113045	231.5	189	274	1.11011e-06	1.27116e-06	0	0	2.87e-09	2.74e-09	1.19063e-06	2.805e-09	8.72951	0.00456428
OA_J473522_113046	1691.5	1470	1913	8.63421e-06	8.87495e-06	1	4	5.74323e-09	2.19188e-08	8.75458e-06	1.3831e-08	9.30599	0.000190446
OA_J473522_113047	526	467	585	2.74298e-06	2.71398e-06	0	0	2.87e-09	2.74e-09	2.72848e-06	2.805e-09	9.92588	2.82995e-05
OA_J473522_113048	88.5	80	97	4.69889e-07	4.50011e-07	1	4	5.74323e-09	2.19188e-08	4.5995e-07	1.3831e-08	5.0555	0.000823994
OA_J473522_113049	260	255	265	1.49777e-06	1.22941e-06	0	0	2.87e-09	2.74e-09	1.36359e-06	2.805e-09	8.92519	0.00958338
OA_J473522_113051	612	525	699	3.08365e-06	3.24286e-06	0	0	2.87e-09	2.74e-09	3.16326e-06	2.805e-09	10.1392	0.000633826
OA_J473522_113052	119	104	134	6.10855e-07	6.21664e-07	1	0	5.74323e-09	2.74e-09	6.16259e-07	4.24162e-09	7.18278	8.39892e-05
OA_J473522_113053	622	568	676	3.33621e-06	3.13616e-06	759	728	4.35911e-06	3.98923e-06	3.23619e-06	4.17417e-06	-0.367195	0.0467511
OA_J473522_113054	280	253	307	1.48602e-06	1.42426e-06	0	1	2.87e-09	5.47971e-09	1.45514e-06	4.17486e-09	8.44522	0.00045344
OA_J473522_113055	309.5	268	351	1.57413e-06	1.62839e-06	1	0	5.74323e-09	2.74e-09	1.60126e-06	4.24162e-09	8.56038	0.000289347
OA_J473522_113056	536	458	614	2.69011e-06	2.84852e-06	16	11	9.18917e-08	6.02768e-08	2.76932e-06	7.60842e-08	5.18579	0.000898122
OA_J473522_113057	322	278	366	1.63286e-06	1.69798e-06	2	6	1.14865e-08	3.28782e-08	1.66542e-06	2.21824e-08	6.23033	0.0004347
OA_J473522_113058	764	675	853	3.96469e-06	3.95731e-06	7	5	4.02026e-08	2.73985e-08	3.961e-06	3.38005e-08	6.87267	3.54032e-06
OA_J473522_113059	1885.5	1707	2064	1.00263e-05	9.57548e-06	216	235	1.24054e-06	1.28773e-06	9.80089e-06	1.26414e-06	2.95476	0.0007041
OA_J473522_113060	274.5	246	303	1.44491e-06	1.4057e-06	6	2	3.44594e-08	1.09594e-08	1.42531e-06	2.27094e-08	5.97184	0.000265449
OA_J473522_113061	440	389	491	2.28483e-06	2.27789e-06	0	0	2.87e-09	2.74e-09	2.28136e-06	2.805e-09	9.66768	2.32001e-06
OA_J473522_113062	1487.5	1314	1661	7.71792e-06	7.70585e-06	1	2	5.74323e-09	1.09594e-08	7.71189e-06	8.35131e-09	9.85086	7.28346e-07
OA_J473522_113063	424	371	477	2.17911e-06	2.21294e-06	3	5	1.72297e-08	2.73985e-08	2.19602e-06	2.23141e-08	6.6208	6.60182e-05
OA_J473522_113064	368	333	403	1.95591e-06	1.86963e-06	0	1	2.87e-09	5.47971e-09	1.91277e-06	4.17486e-09	8.83972	0.000510972
OA_J473522_113065	613	554	672	3.25398e-06	3.1176e-06	19	18	1.09121e-07	9.86347e-08	3.18579e-06	1.03878e-07	4.93869	0.000492085
OA_J473522_113067	489.5	475	504	2.78996e-06	2.3382e-06	0	0	2.87e-09	2.74e-09	2.56408e-06	2.805e-09	9.83622	0.00768798
OA_J473522_113068	284	249	319	1.46253e-06	1.47993e-06	2	0	1.14865e-08	2.74e-09	1.47123e-06	7.11325e-09	7.6923	4.42281e-05
OA_J473522_113069	1417	1218	1616	7.15406e-06	7.49708e-06	0	1	2.87e-09	5.47971e-09	7.32557e-06	4.17486e-09	10.777	0.000548351
OA_J473522_113070	264	223	305	1.30982e-06	1.41498e-06	0	0	2.87e-09	2.74e-09	1.3624e-06	2.805e-09	8.92393	0.00149228
OA_J473522_113071	82	60	104	3.52417e-07	4.82486e-07	0	0	2.87e-09	2.74e-09	4.17451e-07	2.805e-09	7.21746	0.0237278
OA_J473522_113072	113	108	118	6.3435e-07	5.47436e-07	0	0	2.87e-09	2.74e-09	5.90893e-07	2.805e-09	7.71875	0.00541622
OA_J473522_113073	552	502	602	2.94855e-06	2.79285e-06	0	0	2.87e-09	2.74e-09	2.8707e-06	2.805e-09	9.99919	0.000736057
OA_J473522_113074	189.5	163	216	9.57398e-07	1.00209e-06	51	55	2.92905e-07	3.01384e-07	9.79744e-07	2.97145e-07	1.72124	0.00110841
OA_J473522_113075	610.5	520	701	3.05428e-06	3.25214e-06	0	0	2.87e-09	2.74e-09	3.15321e-06	2.805e-09	10.1346	0.000984649
OA_J473522_113076	729	683	775	4.01168e-06	3.59545e-06	1	0	5.74323e-09	2.74e-09	3.80357e-06	4.24162e-09	9.80852	0.00298722
OA_J473522_113077	557	502	612	2.94855e-06	2.83924e-06	10	8	5.74323e-08	4.38376e-08	2.8939e-06	5.06349e-08	5.83674	0.000375015
OA_J473522_113078	276	239	313	1.40379e-06	1.4521e-06	81	79	4.65202e-07	4.32897e-07	1.42795e-06	4.4905e-07	1.66899	0.000880005
OA_J473522_113079	167.5	159	176	9.33904e-07	8.16514e-07	0	0	2.87e-09	2.74e-09	8.75209e-07	2.805e-09	8.28548	0.00449605
OA_J473522_113080	588	521	655	3.06015e-06	3.03873e-06	4	5	2.29729e-08	2.73985e-08	3.04944e-06	2.51857e-08	6.9198	1.30764e-05
OA_J473522_113081	1395	1216	1574	7.14231e-06	7.30223e-06	2	0	1.14865e-08	2.74e-09	7.22227e-06	7.11325e-09	9.98773	0.00012316
OA_J473522_113083	610	563	657	3.30684e-06	3.04801e-06	14	20	8.04052e-08	1.09594e-07	3.17743e-06	9.49996e-08	5.06379	0.00178037
OA_J473522_113084	1458.5	1292	1625	7.5887e-06	7.53884e-06	0	0	2.87e-09	2.74e-09	7.56377e-06	2.805e-09	11.3969	1.08714e-05
OA_J473522_113085	1078.5	973	1184	5.71502e-06	5.49291e-06	5	8	2.87161e-08	4.38376e-08	5.60397e-06	3.62768e-08	7.27125	0.000399461
OA_J473522_113086	960	823	1097	4.83398e-06	5.08929e-06	671	604	3.85371e-06	3.30974e-06	4.96163e-06	3.58172e-06	0.470161	0.0442826
OA_J473522_113087	290	257	323	1.50952e-06	1.49849e-06	1	5	5.74323e-09	2.73985e-08	1.50401e-06	1.65709e-08	6.50402	6.67303e-05
OA_J473522_113088	1003.5	865	1142	5.08067e-06	5.29806e-06	6	4	3.44594e-08	2.19188e-08	5.18936e-06	2.81891e-08	7.52428	0.000444708
OA_J473522_113089	394.5	354	435	2.07926e-06	2.01809e-06	3	5	1.72297e-08	2.73985e-08	2.04867e-06	2.23141e-08	6.52059	0.000234029
OA_J473522_113090	362.5	288	437	1.6916e-06	2.02737e-06	0	1	2.87e-09	5.47971e-09	1.85948e-06	4.17486e-09	8.79896	0.00808951
OA_J473522_113091	295.5	266	325	1.56238e-06	1.50777e-06	1	2	5.74323e-09	1.09594e-08	1.53507e-06	8.35131e-09	7.52209	0.000322625
OA_J473522_113092	331.5	295	368	1.73271e-06	1.70726e-06	0	0	2.87e-09	2.74e-09	1.71998e-06	2.805e-09	9.26018	5.4911e-05
OA_J473522_113094	547	481	613	2.82521e-06	2.84388e-06	0	2	2.87e-09	1.09594e-08	2.83454e-06	6.9147e-09	8.67923	1.29448e-05
OA_J473522_113095	49	49	49	2.87807e-07	2.27325e-07	0	0	2.87e-09	2.74e-09	2.57566e-07	2.805e-09	6.5208	0.0137996
OA_J473522_113096	394	337	451	1.97941e-06	2.09232e-06	4153	4550	2.38516e-05	2.49327e-05	2.03586e-06	2.43921e-05	-3.5827	0.000590472
OA_J473522_113097	953.5	846	1061	4.96907e-06	4.92228e-06	4	2	2.29729e-08	1.09594e-08	4.94567e-06	1.69661e-08	8.18736	2.40154e-05
OA_J473522_113099	448.5	380	517	2.23197e-06	2.39851e-06	0	2	2.87e-09	1.09594e-08	2.31524e-06	6.9147e-09	8.38728	0.00130184
OA_J473522_113100	446.5	368	525	2.16149e-06	2.43562e-06	0	1	2.87e-09	5.47971e-09	2.29856e-06	4.17486e-09	9.10479	0.00355013
OA_J473522_113101	907.5	797	1018	4.68127e-06	4.72279e-06	0	0	2.87e-09	2.74e-09	4.70203e-06	2.805e-09	10.7111	1.95161e-05
OA_J473522_113103	1428.5	1267	1590	7.44186e-06	7.37646e-06	9	19	5.16891e-08	1.04114e-07	7.40916e-06	7.79016e-08	6.57151	3.26769e-05
OA_J473522_113104	206	169	243	9.9264e-07	1.12735e-06	3	4	1.72297e-08	2.19188e-08	1.06e-06	1.95743e-08	5.75896	0.00416989
OA_J473522_113105	29	30	28	1.76208e-07	1.299e-07	0	0	2.87e-09	2.74e-09	1.53054e-07	2.805e-09	5.7699	0.0229345
OA_J473522_113106	365.5	332	399	1.95004e-06	1.85107e-06	0	0	2.87e-09	2.74e-09	1.90055e-06	2.805e-09	9.4042	0.000679246
OA_J473522_113107	141.5	122	161	7.1658e-07	7.46925e-07	0	0	2.87e-09	2.74e-09	7.31752e-07	2.805e-09	8.02721	0.00043296
OA_J473522_113108	834.5	713	956	4.18788e-06	4.43516e-06	6	2	3.44594e-08	1.09594e-08	4.31152e-06	2.27094e-08	7.56876	0.000837535
OA_J473522_113109	200	187	213	1.09837e-06	9.88168e-07	2	2	1.14865e-08	1.09594e-08	1.04327e-06	1.12229e-08	6.53852	0.00283843
OA_J473522_113110	559.5	470	649	2.7606e-06	3.0109e-06	8	8	4.59458e-08	4.38376e-08	2.88575e-06	4.48917e-08	6.00635	0.00193522
OA_J473522_113111	1426.5	1279	1574	7.51235e-06	7.30223e-06	8	13	4.59458e-08	7.12362e-08	7.40729e-06	5.8591e-08	6.98212	0.000207284
OA_J473522_113112	305	267	343	1.56825e-06	1.59127e-06	221	194	1.26925e-06	1.06306e-06	1.57976e-06	1.16615e-06	0.437946	0.05753
OA_J473522_113113	862	752	972	4.41695e-06	4.50938e-06	50	66	2.87161e-07	3.61661e-07	4.46316e-06	3.24411e-07	3.78217	0.00020563
OA_J473522_113114	561	486	636	2.85457e-06	2.95058e-06	96	86	5.5135e-07	4.71255e-07	2.90257e-06	5.11303e-07	2.50508	0.000682783
OA_J473522_113115	31	35	27	2.05576e-07	1.25261e-07	0	0	2.87e-09	2.74e-09	1.65418e-07	2.805e-09	5.88198	0.0559185
OA_J473522_113116	307.5	264	351	1.55063e-06	1.62839e-06	7	2	4.02026e-08	1.09594e-08	1.58951e-06	2.5581e-08	5.95737	0.000704706
OA_J473522_113117	793.5	691	896	4.05866e-06	4.1568e-06	0	3	2.87e-09	1.64391e-08	4.10773e-06	9.65455e-09	8.73292	0.000146083
OA_J473522_113118	1353	1192	1514	7.00134e-06	7.02388e-06	2	0	1.14865e-08	2.74e-09	7.01261e-06	7.11325e-09	9.94523	2.97772e-06
OA_J473522_113119	212	192	232	1.12773e-06	1.07631e-06	118	128	6.77701e-07	7.01402e-07	1.10202e-06	6.89551e-07	0.67642	0.00467771
OA_J473522_113120	70.5	69	72	4.05279e-07	3.34028e-07	0	0	2.87e-09	2.74e-09	3.69654e-07	2.805e-09	7.04203	0.00929948
OA_J473522_113121	107	88	126	5.16878e-07	5.8455e-07	0	0	2.87e-09	2.74e-09	5.50714e-07	2.805e-09	7.61716	0.00379199
OA_J473522_113122	369	338	400	1.98528e-06	1.85571e-06	0	1	2.87e-09	5.47971e-09	1.9205e-06	4.17486e-09	8.84554	0.00114142
OA_J473522_113123	2124	1885	2363	1.10718e-05	1.09626e-05	551	575	3.16452e-06	3.15083e-06	1.10172e-05	3.15768e-06	1.80282	4.90155e-05
OA_J473522_113124	674	590	758	3.46543e-06	3.51658e-06	0	0	2.87e-09	2.74e-09	3.491e-06	2.805e-09	10.2814	5.37522e-05
OA_J473522_113125	478	442	514	2.59614e-06	2.38459e-06	0	0	2.87e-09	2.74e-09	2.49036e-06	2.805e-09	9.79414	0.0018032
OA_J473522_113128	186.5	152	221	8.92789e-07	1.02528e-06	0	0	2.87e-09	2.74e-09	9.59035e-07	2.805e-09	8.41744	0.00476514
OA_J473522_113129	217	175	259	1.02788e-06	1.20157e-06	1	7	5.74323e-09	3.83579e-08	1.11473e-06	2.20506e-08	5.65973	0.00647623
OA_J473522_113130	369	334	404	1.96179e-06	1.87427e-06	1	0	5.74323e-09	2.74e-09	1.91803e-06	4.24162e-09	8.8208	0.000523043
OA_J473522_113132	352	313	391	1.83844e-06	1.81396e-06	0	0	2.87e-09	2.74e-09	1.8262e-06	2.805e-09	9.34663	4.50593e-05
OA_J473522_113133	517	468	566	2.74885e-06	2.62583e-06	1	1	5.74323e-09	5.47971e-09	2.68734e-06	5.61147e-09	8.90358	0.00052568
OA_J473522_113134	35.5	30	41	1.76208e-07	1.90211e-07	0	1	2.87e-09	5.47971e-09	1.83209e-07	4.17486e-09	5.45562	0.00157873
OA_J473522_113135	517	464	570	2.72536e-06	2.64439e-06	3	1	1.72297e-08	5.47971e-09	2.68488e-06	1.13547e-08	7.88542	0.000234056
OA_J473522_113136	246	222	270	1.30394e-06	1.25261e-06	0	0	2.87e-09	2.74e-09	1.27828e-06	2.805e-09	8.83198	0.000404652
OA_J473522_113137	691.5	605	778	3.55353e-06	3.60936e-06	4	4	2.29729e-08	2.19188e-08	3.58144e-06	2.24458e-08	7.31795	6.15367e-05
OA_J473522_113138	42	34	50	1.99703e-07	2.31964e-07	0	0	2.87e-09	2.74e-09	2.15833e-07	2.805e-09	6.26577	0.00568475
OA_J473522_113139	150	132	168	7.75317e-07	7.794e-07	0	0	2.87e-09	2.74e-09	7.77358e-07	2.805e-09	8.11444	6.95395e-06
OA_J473522_113140	545	503	587	2.95443e-06	2.72326e-06	397	424	2.28006e-06	2.32339e-06	2.83885e-06	2.30172e-06	0.302589	0.0447428
OA_J473522_113141	49.5	48	51	2.81933e-07	2.36603e-07	0	0	2.87e-09	2.74e-09	2.59268e-07	2.805e-09	6.5303	0.00771994
OA_J473522_113142	252.5	231	274	1.3568e-06	1.27116e-06	21	14	1.20608e-07	7.67159e-08	1.31398e-06	9.86619e-08	3.73531	0.00156382
OA_J473522_113144	1000	903	1097	5.30387e-06	5.08929e-06	11	12	6.31755e-08	6.57565e-08	5.19658e-06	6.4466e-08	6.33288	0.000436822
OA_J473522_113146	237	196	278	1.15123e-06	1.28972e-06	0	2	2.87e-09	1.09594e-08	1.22047e-06	6.9147e-09	7.46356	0.00325096
OA_J473522_113147	457	429	485	2.51978e-06	2.25005e-06	3	0	1.72297e-08	2.74e-09	2.38492e-06	9.98485e-09	7.89998	0.00321846
OA_J473522_113148	941.5	860	1023	5.0513e-06	4.74599e-06	0	0	2.87e-09	2.74e-09	4.89865e-06	2.805e-09	10.7702	0.000970812
OA_J473522_113149	80	67	93	3.93532e-07	4.31453e-07	0	0	2.87e-09	2.74e-09	4.12492e-07	2.805e-09	7.20022	0.00213504
OA_J473522_113150	82	65	99	3.81785e-07	4.59289e-07	0	0	2.87e-09	2.74e-09	4.20537e-07	2.805e-09	7.22809	0.00849633
OA_J473522_113151	1190	1005	1375	5.90298e-06	6.37902e-06	4	5	2.29729e-08	2.73985e-08	6.141e-06	2.51857e-08	7.92972	0.00151137
OA_J473522_113152	389.5	329	450	1.93242e-06	2.08768e-06	0	0	2.87e-09	2.74e-09	2.01005e-06	2.805e-09	9.48501	0.0014924
OA_J473522_113153	717.5	640	795	3.75911e-06	3.68823e-06	458	500	2.6304e-06	2.73985e-06	3.72367e-06	2.68512e-06	0.471736	0.00391799
OA_J473522_113154	116	95	137	5.57993e-07	6.35582e-07	0	0	2.87e-09	2.74e-09	5.96788e-07	2.805e-09	7.73307	0.00423864
OA_J473522_113155	311	268	354	1.57413e-06	1.64231e-06	2	1	1.14865e-08	5.47971e-09	1.60822e-06	8.48311e-09	7.56666	0.000457316
OA_J473522_113156	182.5	149	216	8.75168e-07	1.00209e-06	75	74	4.30742e-07	4.05498e-07	9.38629e-07	4.1812e-07	1.16664	0.0151036
OA_J473522_113157	154.5	124	185	7.28328e-07	8.58268e-07	2	2	1.14865e-08	1.09594e-08	7.93298e-07	1.12229e-08	6.14334	0.00683075
OA_J473522_113158	67	68	66	3.99405e-07	3.06193e-07	0	0	2.87e-09	2.74e-09	3.52799e-07	2.805e-09	6.9747	0.0172741
OA_J473522_113159	282.5	260	305	1.52714e-06	1.41498e-06	0	0	2.87e-09	2.74e-09	1.47106e-06	2.805e-09	9.03464	0.00145568
OA_J473522_113160	220.5	190	251	1.11599e-06	1.16446e-06	248	255	1.42432e-06	1.39732e-06	1.14022e-06	1.41082e-06	-0.307215	0.0103475
OA_J473522_113161	125	112	138	6.57844e-07	6.40221e-07	53	67	3.04391e-07	3.6714e-07	6.49032e-07	3.35766e-07	0.950837	0.0106492
OA_J473522_113162	1082.5	963	1202	5.65629e-06	5.57642e-06	2	0	1.14865e-08	2.74e-09	5.61635e-06	7.11325e-09	9.62491	5.12912e-05
OA_J473522_113163	295	262	328	1.53889e-06	1.52169e-06	6	8	3.44594e-08	4.38376e-08	1.53029e-06	3.91485e-08	5.2887	4.31488e-05
OA_J473522_113164	105	92	118	5.40372e-07	5.47436e-07	17	14	9.76349e-08	7.67159e-08	5.43904e-07	8.71754e-08	2.64136	0.000583743
OA_J473522_113165	41	32	50	1.87956e-07	2.31964e-07	0	0	2.87e-09	2.74e-09	2.0996e-07	2.805e-09	6.22597	0.0110954
OA_J473522_113166	214.5	198	231	1.16297e-06	1.07167e-06	0	0	2.87e-09	2.74e-09	1.11732e-06	2.805e-09	8.63783	0.00167348
OA_J473522_113167	539	483	595	2.83695e-06	2.76037e-06	0	0	2.87e-09	2.74e-09	2.79866e-06	2.805e-09	9.96252	0.000187508
OA_J473522_113168	261	238	284	1.39792e-06	1.31756e-06	3	7	1.72297e-08	3.83579e-08	1.35774e-06	2.77938e-08	5.6103	0.000974419
OA_J473522_113169	34	32	36	1.87956e-07	1.67014e-07	0	0	2.87e-09	2.74e-09	1.77485e-07	2.805e-09	5.98355	0.00357416
OA_J473522_113170	635	586	684	3.44194e-06	3.17327e-06	1	1	5.74323e-09	5.47971e-09	3.3076e-06	5.61147e-09	9.20319	0.00165101
OA_J473522_113171	318	292	344	1.71509e-06	1.59591e-06	0	1	2.87e-09	5.47971e-09	1.6555e-06	4.17486e-09	8.63133	0.0013003
OA_J473522_113172	518	446	590	2.61963e-06	2.73718e-06	0	1	2.87e-09	5.47971e-09	2.6784e-06	4.17486e-09	9.32543	0.000482933
OA_J473522_113173	1041.5	938	1145	5.50945e-06	5.31198e-06	944	1004	5.42161e-06	5.50162e-06	5.41071e-06	5.46161e-06	-0.0135084	0.679924
OA_J473522_113174	892	803	981	4.71651e-06	4.55114e-06	35	33	2.01013e-07	1.8083e-07	4.63382e-06	1.90922e-07	4.60115	0.000351328
OA_J473522_113175	525	478	572	2.80759e-06	2.65367e-06	5	1	2.87161e-08	5.47971e-09	2.73063e-06	1.70979e-08	7.31927	0.000821696
OA_J473522_113176	610.5	550	671	3.23049e-06	3.11296e-06	2	4	1.14865e-08	2.19188e-08	3.17172e-06	1.67026e-08	7.56905	0.000349473
OA_J473522_113177	54	53	55	3.11301e-07	2.55161e-07	0	0	2.87e-09	2.74e-09	2.83231e-07	2.805e-09	6.65783	0.00987149
OA_J473522_113178	285	252	318	1.48015e-06	1.47529e-06	2	0	1.14865e-08	2.74e-09	1.47772e-06	7.11325e-09	7.69865	1.15735e-05
OA_J473522_113179	212.5	180	245	1.05725e-06	1.13662e-06	94	104	5.39864e-07	5.69889e-07	1.09693e-06	5.54876e-07	0.983239	0.00607124
OA_J473522_113180	263	217	309	1.27457e-06	1.43354e-06	0	0	2.87e-09	2.74e-09	1.35406e-06	2.805e-09	8.91507	0.00344233
OA_J473522_113181	731	647	815	3.80023e-06	3.78102e-06	9	3	5.16891e-08	1.64391e-08	3.79062e-06	3.40641e-08	6.79804	2.85492e-05
OA_J473522_113182	150.5	131	170	7.69443e-07	7.88678e-07	1	0	5.74323e-09	2.74e-09	7.7906e-07	4.24162e-09	7.52098	0.000157791
OA_J473522_113184	53.5	60	47	3.52417e-07	2.18046e-07	0	0	2.87e-09	2.74e-09	2.85232e-07	2.805e-09	6.66799	0.0521988
OA_J473522_113185	946	848	1044	4.98082e-06	4.84341e-06	513	547	2.94628e-06	2.9974e-06	4.91212e-06	2.97184e-06	0.724988	0.00142435
OA_J473522_113186	760	693	827	4.07041e-06	3.83669e-06	0	0	2.87e-09	2.74e-09	3.95355e-06	2.805e-09	10.4609	0.000873785
OA_J473522_113187	235.5	197	274	1.1571e-06	1.27116e-06	4	1	2.29729e-08	5.47971e-09	1.21413e-06	1.42263e-08	6.41522	0.00230414
OA_J473522_113188	473	419	527	2.46104e-06	2.4449e-06	2	0	1.14865e-08	2.74e-09	2.45297e-06	7.11325e-09	8.42981	1.40832e-05
OA_J473522_113189	196	168	224	9.86766e-07	1.0392e-06	0	0	2.87e-09	2.74e-09	1.01298e-06	2.805e-09	8.49639	0.000672875
OA_J473522_113190	127.5	99	156	5.81487e-07	7.23728e-07	0	0	2.87e-09	2.74e-09	6.52608e-07	2.805e-09	7.86207	0.0117681
OA_J473522_113191	1040	923	1157	5.42134e-06	5.36765e-06	0	2	2.87e-09	1.09594e-08	5.3945e-06	6.9147e-09	9.60761	2.53905e-05
OA_J473522_113192	1276	1167	1385	6.8545e-06	6.42541e-06	7	7	4.02026e-08	3.83579e-08	6.63996e-06	3.92802e-08	7.40123	0.00105483
OA_J473522_113193	2302	2065	2539	1.2129e-05	1.17791e-05	577	570	3.31384e-06	3.12343e-06	1.19541e-05	3.21863e-06	1.89298	0.000519485
OA_J473522_113194	327.5	307	348	1.8032e-06	1.61447e-06	0	1	2.87e-09	5.47971e-09	1.70883e-06	4.17486e-09	8.67707	0.00305097
OA_J473522_113195	53	41	65	2.40818e-07	3.01553e-07	1	0	5.74323e-09	2.74e-09	2.71185e-07	4.24162e-09	5.99852	0.0127258
OA_J473522_113196	1052	908	1196	5.33324e-06	5.54858e-06	39	70	2.23986e-07	3.83579e-07	5.44091e-06	3.03783e-07	4.16274	0.000679877
OA_J473522_113197	563.5	530	597	3.11301e-06	2.76965e-06	0	0	2.87e-09	2.74e-09	2.94133e-06	2.805e-09	10.0343	0.00339597
OA_J473522_113199	287	226	348	1.32744e-06	1.61447e-06	0	0	2.87e-09	2.74e-09	1.47096e-06	2.805e-09	9.03454	0.00942069
OA_J473522_113200	329	289	369	1.69747e-06	1.7119e-06	0	1	2.87e-09	5.47971e-09	1.70469e-06	4.17486e-09	8.67356	1.859e-05
OA_J473522_113201	46.5	40	53	2.34944e-07	2.45882e-07	0	0	2.87e-09	2.74e-09	2.40413e-07	2.805e-09	6.42137	0.000529432
OA_J473522_113202	49.5	53	46	3.11301e-07	2.13407e-07	0	0	2.87e-09	2.74e-09	2.62354e-07	2.805e-09	6.54737	0.0337729
OA_J473522_113203	73	58	88	3.40669e-07	4.08257e-07	0	0	2.87e-09	2.74e-09	3.74463e-07	2.805e-09	7.06068	0.00816673
OA_J473522_113204	45.5	32	59	1.87956e-07	2.73718e-07	0	0	2.87e-09	2.74e-09	2.30837e-07	2.805e-09	6.36273	0.0335906
OA_J473522_113205	1244	1080	1408	6.3435e-06	6.53211e-06	16	14	9.18917e-08	7.67159e-08	6.4378e-06	8.43038e-08	6.25483	0.000221667
OA_J473522_113206	495	454	536	2.66662e-06	2.48666e-06	431	437	2.47533e-06	2.39463e-06	2.57664e-06	2.43498e-06	0.0815811	0.287381
OA_J473522_113207	460.5	399	522	2.34357e-06	2.42171e-06	4	1	2.29729e-08	5.47971e-09	2.38264e-06	1.42263e-08	7.38786	0.000285643
OA_J473522_113208	175	160	190	9.39778e-07	8.81464e-07	0	0	2.87e-09	2.74e-09	9.10621e-07	2.805e-09	8.34271	0.00102996
OA_J473522_113209	53	45	61	2.64312e-07	2.82996e-07	0	0	2.87e-09	2.74e-09	2.73654e-07	2.805e-09	6.60821	0.00118761
OA_J473522_113210	332	296	368	1.73859e-06	1.70726e-06	128	145	7.35133e-07	7.94557e-07	1.72292e-06	7.64845e-07	1.17162	0.00122682
OA_J473522_113211	280	257	303	1.50952e-06	1.4057e-06	0	0	2.87e-09	2.74e-09	1.45761e-06	2.805e-09	9.02139	0.00127076
OA_J473522_113212	65	59	71	3.46543e-07	3.29389e-07	0	1	2.87e-09	5.47971e-09	3.37966e-07	4.17486e-09	6.33901	0.000674867
OA_J473522_113213	1980	1764	2196	1.0361e-05	1.01879e-05	1	2	5.74323e-09	1.09594e-08	1.02744e-05	8.35131e-09	10.2648	7.1133e-05
OA_J473522_113214	177	153	201	8.98662e-07	9.32496e-07	1	1	5.74323e-09	5.47971e-09	9.15579e-07	5.61147e-09	7.35016	0.000345459
OA_J473522_113215	142	125	159	7.34201e-07	7.37646e-07	0	0	2.87e-09	2.74e-09	7.35924e-07	2.805e-09	8.03541	5.52821e-06
OA_J473522_113216	137.5	117	158	6.87212e-07	7.33007e-07	0	0	2.87e-09	2.74e-09	7.10109e-07	2.805e-09	7.9839	0.00104637
OA_J473522_113217	56	58	54	3.40669e-07	2.50521e-07	0	2	2.87e-09	1.09594e-08	2.95595e-07	6.9147e-09	5.41781	0.0237051
OA_J473522_113219	83	61	105	3.5829e-07	4.87125e-07	1	0	5.74323e-09	2.74e-09	4.22707e-07	4.24162e-09	6.6389	0.0228983
OA_J473522_113220	272	244	300	1.43316e-06	1.39179e-06	0	0	2.87e-09	2.74e-09	1.41247e-06	2.805e-09	8.97601	0.000215249
OA_J473522_113222	34.5	35	34	2.05576e-07	1.57736e-07	0	0	2.87e-09	2.74e-09	1.81656e-07	2.805e-09	6.01706	0.0174212
OA_J473522_113223	555.5	483	628	2.83695e-06	2.91347e-06	2	1	1.14865e-08	5.47971e-09	2.87521e-06	8.48311e-09	8.40486	0.000179171
OA_J473522_113224	488	452	524	2.65487e-06	2.43098e-06	88	120	5.05404e-07	6.57565e-07	2.54292e-06	5.81484e-07	2.12868	0.00472808
OA_J473522_113225	319.5	275	364	1.61524e-06	1.6887e-06	1	0	5.74323e-09	2.74e-09	1.65197e-06	4.24162e-09	8.60536	0.000497361
OA_J473522_113226	261.5	232	291	1.36268e-06	1.35003e-06	3	1	1.72297e-08	5.47971e-09	1.35636e-06	1.13547e-08	6.9003	4.11916e-05
OA_J473522_113227	499.5	441	558	2.59026e-06	2.58872e-06	0	0	2.87e-09	2.74e-09	2.58949e-06	2.805e-09	9.85045	8.92438e-08
OA_J473522_113228	258	229	287	1.34506e-06	1.33147e-06	0	1	2.87e-09	5.47971e-09	1.33827e-06	4.17486e-09	8.32442	2.68979e-05
OA_J473522_113229	75.5	74	77	4.34647e-07	3.57225e-07	1	0	5.74323e-09	2.74e-09	3.95936e-07	4.24162e-09	6.54451	0.00964076
OA_J473522_113230	164.5	140	189	8.22305e-07	8.76825e-07	0	0	2.87e-09	2.74e-09	8.49565e-07	2.805e-09	8.24258	0.00103481
OA_J473522_113231	234	204	264	1.19822e-06	1.22477e-06	3	1	1.72297e-08	5.47971e-09	1.21149e-06	1.13547e-08	6.73735	0.000146282
OA_J473522_113232	202	167	237	9.80893e-07	1.09951e-06	0	1	2.87e-09	5.47971e-09	1.0402e-06	4.17486e-09	7.96092	0.00326267
OA_J473522_113233	155.5	145	166	8.51673e-07	7.70121e-07	0	0	2.87e-09	2.74e-09	8.10897e-07	2.805e-09	8.17537	0.00253649
OA_J473522_113234	2228.5	1918	2539	1.12656e-05	1.17791e-05	34	34	1.9527e-07	1.8631e-07	1.15223e-05	1.9079e-07	5.91631	0.000513144
OA_J473522_113235	475.5	418	533	2.45517e-06	2.47274e-06	424	474	2.43513e-06	2.59738e-06	2.46395e-06	2.51626e-06	-0.0303022	0.587205
OA_J473522_113236	151	128	174	7.51822e-07	8.07235e-07	0	0	2.87e-09	2.74e-09	7.79528e-07	2.805e-09	8.11846	0.00127
OA_J473522_113237	21.5	21	22	1.23346e-07	1.02064e-07	173	166	9.93579e-07	9.09631e-07	1.12705e-07	9.51605e-07	-3.07781	0.00265375
OA_J473522_113238	60	55	65	3.23049e-07	3.01553e-07	0	0	2.87e-09	2.74e-09	3.12301e-07	2.805e-09	6.79879	0.00120386
OA_J473522_113239	326	287	365	1.68573e-06	1.69334e-06	4	2	2.29729e-08	1.09594e-08	1.68953e-06	1.69661e-08	6.63782	1.80725e-05
OA_J473522_113240	222	198	246	1.16297e-06	1.14126e-06	0	2	2.87e-09	1.09594e-08	1.15211e-06	6.9147e-09	7.3804	0.000102304
OA_J473522_113241	634	573	695	3.36558e-06	3.2243e-06	4	5	2.29729e-08	2.73985e-08	3.29494e-06	2.51857e-08	7.0315	0.000466867
OA_J473522_113242	232	215	249	1.26283e-06	1.15518e-06	1	0	5.74323e-09	2.74e-09	1.20901e-06	4.24162e-09	8.15499	0.00199161
OA_J473522_113243	420.5	381	460	2.23785e-06	2.13407e-06	0	0	2.87e-09	2.74e-09	2.18596e-06	2.805e-09	9.60605	0.000564457
OA_J473522_113244	40.5	37	44	2.17324e-07	2.04128e-07	0	0	2.87e-09	2.74e-09	2.10726e-07	2.805e-09	6.23122	0.00100558
OA_J473522_113245	68	61	75	3.5829e-07	3.47946e-07	0	0	2.87e-09	2.74e-09	3.53118e-07	2.805e-09	6.97601	0.000217937
OA_J473522_113247	1113	974	1252	5.7209e-06	5.80838e-06	3	4	1.72297e-08	2.19188e-08	5.76464e-06	1.95743e-08	8.20213	5.81267e-05
OA_J473522_113249	137.5	116	159	6.81339e-07	7.37646e-07	0	0	2.87e-09	2.74e-09	7.09493e-07	2.805e-09	7.98264	0.00158336
OA_J473522_113250	68.5	55	82	3.23049e-07	3.80421e-07	0	0	2.87e-09	2.74e-09	3.51735e-07	2.805e-09	6.97034	0.00669098
OA_J473522_113251	444	378	510	2.22022e-06	2.36603e-06	3	3	1.72297e-08	1.64391e-08	2.29313e-06	1.68344e-08	7.08976	0.00102425
OA_J473522_113252	266.5	244	289	1.43316e-06	1.34075e-06	1	1	5.74323e-09	5.47971e-09	1.38696e-06	5.61147e-09	7.94933	0.00111699
OA_J473522_113253	234	204	264	1.19822e-06	1.22477e-06	261	238	1.49898e-06	1.30417e-06	1.21149e-06	1.40158e-06	-0.21026	0.192852
OA_J473522_113254	478.5	407	550	2.39056e-06	2.55161e-06	0	2	2.87e-09	1.09594e-08	2.47109e-06	6.9147e-09	8.48126	0.00106885
OA_J473522_113255	535.5	495	576	2.90744e-06	2.67223e-06	30	25	1.72297e-07	1.36993e-07	2.78983e-06	1.54645e-07	4.17315	0.00203039
OA_J473522_113256	23.5	19	28	1.11599e-07	1.299e-07	0	0	2.87e-09	2.74e-09	1.2075e-07	2.805e-09	5.42787	0.00596563
OA_J473522_113257	106	95	117	5.57993e-07	5.42796e-07	1	0	5.74323e-09	2.74e-09	5.50395e-07	4.24162e-09	7.01971	0.000201064
OA_J473522_113259	157	140	174	8.22305e-07	8.07235e-07	0	0	2.87e-09	2.74e-09	8.1477e-07	2.805e-09	8.18225	8.61129e-05
OA_J473522_113260	970.5	826	1115	4.8516e-06	5.1728e-06	5	2	2.87161e-08	1.09594e-08	5.0122e-06	1.98377e-08	7.98105	0.0010364
OA_J473522_113261	562	512	612	3.00729e-06	2.83924e-06	0	0	2.87e-09	2.74e-09	2.92327e-06	2.805e-09	10.0254	0.000826753
OA_J473522_113262	242	215	269	1.26283e-06	1.24797e-06	0	0	2.87e-09	2.74e-09	1.2554e-06	2.805e-09	8.80593	3.51857e-05
OA_J473522_113263	391	335	447	1.96766e-06	2.07376e-06	14	12	8.04052e-08	6.57565e-08	2.02071e-06	7.30809e-08	4.78923	0.000755208
OA_J473522_113264	439	360	518	2.1145e-06	2.40315e-06	164	166	9.4189e-07	9.09631e-07	2.25882e-06	9.2576e-07	1.28686	0.0116607
OA_J473522_113265	49.5	44	55	2.58439e-07	2.55161e-07	0	0	2.87e-09	2.74e-09	2.568e-07	2.805e-09	6.5165	4.17026e-05
OA_J473522_113266	34.5	35	34	2.05576e-07	1.57736e-07	0	0	2.87e-09	2.74e-09	1.81656e-07	2.805e-09	6.01706	0.0174212
OA_J473522_113267	307.5	266	349	1.56238e-06	1.61911e-06	5	6	2.87161e-08	3.28782e-08	1.59075e-06	3.07972e-08	5.69076	0.000332246
OA_J473522_113268	79	66	92	3.87658e-07	4.26814e-07	0	0	2.87e-09	2.74e-09	4.07236e-07	2.805e-09	7.18172	0.00233523
OA_J473522_113269	223	218	228	1.28045e-06	1.05776e-06	0	0	2.87e-09	2.74e-09	1.1691e-06	2.805e-09	8.70319	0.00899151
OA_J473522_113270	662	588	736	3.45368e-06	3.41451e-06	0	0	2.87e-09	2.74e-09	3.43409e-06	2.805e-09	10.2577	3.25774e-05
OA_J473522_113271	496.5	453	540	2.66075e-06	2.50521e-06	21659	22541	0.000124393	0.000123518	2.58298e-06	0.000123956	-5.58464	1.34035e-05
OA_J473522_113272	646.5	581	712	3.41257e-06	3.30317e-06	0	1	2.87e-09	5.47971e-09	3.35787e-06	4.17486e-09	9.6516	0.000266073
OA_J473522_113273	622	520	724	3.05428e-06	3.35884e-06	0	2	2.87e-09	1.09594e-08	3.20656e-06	6.9147e-09	8.85714	0.00225899
OA_J473522_113275	280.5	246	315	1.44491e-06	1.46137e-06	0	0	2.87e-09	2.74e-09	1.45314e-06	2.805e-09	9.01696	3.2201e-05
OA_J473522_113276	240	219	261	1.28632e-06	1.21085e-06	1	2	5.74323e-09	1.09594e-08	1.24859e-06	8.35131e-09	7.22407	0.000928851
OA_J473522_113277	76.5	65	88	3.81785e-07	4.08257e-07	0	0	2.87e-09	2.74e-09	3.95021e-07	2.805e-09	7.13778	0.00113693
OA_J473522_113278	978	850	1106	4.99257e-06	5.13105e-06	10	10	5.74323e-08	5.47971e-08	5.06181e-06	5.61147e-08	6.49513	0.000191345
OA_J473522_113279	537.5	470	605	2.7606e-06	2.80677e-06	114	127	6.54728e-07	6.95923e-07	2.78368e-06	6.75325e-07	2.04334	0.000215259
OA_J473522_113280	38	38	38	2.23197e-07	1.76293e-07	1	0	5.74323e-09	2.74e-09	1.99745e-07	4.24162e-09	5.5574	0.0141429
OA_J473522_113281	1610.5	1426	1795	8.37577e-06	8.32751e-06	74	69	4.24999e-07	3.781e-07	8.35164e-06	4.01549e-07	4.37841	1.79119e-05
OA_J473522_113282	466.5	412	521	2.41993e-06	2.41707e-06	0	2	2.87e-09	1.09594e-08	2.4185e-06	6.9147e-09	8.45023	3.16458e-06
OA_J473522_113283	175.5	149	202	8.75168e-07	9.37135e-07	0	0	2.87e-09	2.74e-09	9.06151e-07	2.805e-09	8.33561	0.00117433
OA_J473522_113284	159	143	175	8.39926e-07	8.11875e-07	0	0	2.87e-09	2.74e-09	8.259e-07	2.805e-09	8.20182	0.000290239
OA_J473522_113285	776.5	677	876	3.97643e-06	4.06401e-06	1	2	5.74323e-09	1.09594e-08	4.02022e-06	8.35131e-09	8.91106	0.000119541
OA_J473522_113286	107.5	110	105	6.46097e-07	4.87125e-07	0	0	2.87e-09	2.74e-09	5.66611e-07	2.805e-09	7.65821	0.0193021
OA_J473522_113287	298.5	262	335	1.53889e-06	1.55416e-06	18	19	1.03378e-07	1.04114e-07	1.54652e-06	1.03746e-07	3.8979	2.80678e-05
OA_J473522_113288	734	673	795	3.95294e-06	3.68823e-06	623	684	3.57803e-06	3.74812e-06	3.82059e-06	3.66307e-06	0.0607383	0.422192
OA_J473522_113289	905	805	1005	4.72826e-06	4.66248e-06	0	1	2.87e-09	5.47971e-09	4.69537e-06	4.17486e-09	10.1353	4.92279e-05
OA_J473522_113290	589	528	650	3.10127e-06	3.01553e-06	3	1	1.72297e-08	5.47971e-09	3.0584e-06	1.13547e-08	8.07334	0.000201604
OA_J473522_113291	555.5	474	637	2.78409e-06	2.95522e-06	159	187	9.13173e-07	1.0247e-06	2.86966e-06	9.68937e-07	1.5664	0.00287483
OA_J473522_113293	431	386	476	2.26721e-06	2.2083e-06	0	7	2.87e-09	3.83579e-08	2.23776e-06	2.06139e-08	6.76229	0.000240457
OA_J473522_113294	52	45	59	2.64312e-07	2.73718e-07	0	0	2.87e-09	2.74e-09	2.69015e-07	2.805e-09	6.58354	0.000312019
OA_J473522_113295	978.5	862	1095	5.06305e-06	5.08002e-06	0	0	2.87e-09	2.74e-09	5.07153e-06	2.805e-09	10.8202	2.80239e-06
OA_J473522_113296	352	288	416	1.6916e-06	1.92994e-06	0	0	2.87e-09	2.74e-09	1.81077e-06	2.805e-09	9.33439	0.00431653
OA_J473522_113297	259.5	230	289	1.35093e-06	1.34075e-06	0	0	2.87e-09	2.74e-09	1.34584e-06	2.805e-09	8.90629	1.43656e-05
OA_J473522_113298	383.5	339	428	1.99115e-06	1.98561e-06	15	10	8.61484e-08	5.47971e-08	1.98838e-06	7.04727e-08	4.81838	6.88818e-05
OA_J473522_113299	695.5	637	754	3.74149e-06	3.49802e-06	3	4	1.72297e-08	2.19188e-08	3.61975e-06	1.95743e-08	7.53079	0.00114182
OA_J473522_113300	947.5	809	1086	4.75175e-06	5.03826e-06	21	10	1.20608e-07	5.47971e-08	4.89501e-06	8.77025e-08	5.80255	0.000933551
OA_J473522_113301	51	54	48	3.17175e-07	2.22686e-07	0	0	2.87e-09	2.74e-09	2.6993e-07	2.805e-09	6.58844	0.0298853
OA_J473522_113302	190	165	215	9.69146e-07	9.97446e-07	0	0	2.87e-09	2.74e-09	9.83296e-07	2.805e-09	8.45348	0.000208209
OA_J473522_113303	568	491	645	2.88394e-06	2.99234e-06	25	24	1.43581e-07	1.31513e-07	2.93814e-06	1.37547e-07	4.41691	0.000378967
OA_J473522_113304	176.5	174	179	1.02201e-06	8.30432e-07	3	2	1.72297e-08	1.09594e-08	9.26221e-07	1.40946e-08	6.03815	0.0108609
OA_J473522_113305	131	106	156	6.22603e-07	7.23728e-07	0	0	2.87e-09	2.74e-09	6.73165e-07	2.805e-09	7.90682	0.00564097
OA_J473522_113306	248.5	209	288	1.22758e-06	1.33611e-06	0	1	2.87e-09	5.47971e-09	1.28184e-06	4.17486e-09	8.26228	0.00180003
OA_J473522_113307	834.5	758	911	4.4522e-06	4.22639e-06	1	7	5.74323e-09	3.83579e-08	4.3393e-06	2.20506e-08	7.6205	0.00069747
OA_J473522_113308	400.5	365	436	2.14387e-06	2.02273e-06	0	2	2.87e-09	1.09594e-08	2.0833e-06	6.9147e-09	8.23499	0.000853641
OA_J473522_113309	1234.5	1048	1421	6.15554e-06	6.59242e-06	25	19	1.43581e-07	1.04114e-07	6.37398e-06	1.23847e-07	5.68556	0.00122918
OA_J473522_113310	920.5	806	1035	4.73413e-06	4.80166e-06	16	28	9.18917e-08	1.53432e-07	4.7679e-06	1.22662e-07	5.28059	9.66983e-05
OA_J473522_113311	252	209	295	1.22758e-06	1.36859e-06	5	3	2.87161e-08	1.64391e-08	1.29809e-06	2.25776e-08	5.84535	0.00306446
OA_J473522_113312	74	84	64	4.93383e-07	2.96914e-07	0	0	2.87e-09	2.74e-09	3.95148e-07	2.805e-09	7.13825	0.0573498
OA_J473522_113313	669	595	743	3.4948e-06	3.44699e-06	2	0	1.14865e-08	2.74e-09	3.47089e-06	7.11325e-09	8.93058	4.922e-05
OA_J473522_113314	1349.5	1237	1462	7.26566e-06	6.78263e-06	19	18	1.09121e-07	9.86347e-08	7.02414e-06	1.03878e-07	6.07936	0.00121634
OA_J473522_113315	454	398	510	2.3377e-06	2.36603e-06	0	0	2.87e-09	2.74e-09	2.35186e-06	2.805e-09	9.71159	3.63605e-05
OA_J473522_113316	110.5	95	126	5.57993e-07	5.8455e-07	0	0	2.87e-09	2.74e-09	5.71271e-07	2.805e-09	7.67003	0.000545184
OA_J473522_113317	31	25	37	1.4684e-07	1.71654e-07	1	0	5.74323e-09	2.74e-09	1.59247e-07	4.24162e-09	5.23051	0.00643792
OA_J473522_113318	764.5	700	829	4.11153e-06	3.84597e-06	2	6	1.14865e-08	3.28782e-08	3.97875e-06	2.21824e-08	7.48676	0.00113162
OA_J473522_113319	498	448	548	2.63138e-06	2.54233e-06	3	7	1.72297e-08	3.83579e-08	2.58685e-06	2.77938e-08	6.54029	0.000319612
OA_J473522_113320	254.5	232	277	1.36268e-06	1.28508e-06	1	0	5.74323e-09	2.74e-09	1.32388e-06	4.24162e-09	8.28594	0.000864649
OA_J473522_113321	453.5	387	520	2.27309e-06	2.41243e-06	8	5	4.59458e-08	2.73985e-08	2.34276e-06	3.66722e-08	5.99738	0.000927604
OA_J473522_113322	73.5	66	81	3.87658e-07	3.75782e-07	0	0	2.87e-09	2.74e-09	3.8172e-07	2.805e-09	7.08837	0.000245521
OA_J473522_113323	2196	1874	2518	1.10071e-05	1.16817e-05	6	8	3.44594e-08	4.38376e-08	1.13444e-05	3.91485e-08	8.17881	0.000889153
OA_J473522_113324	747.5	639	856	3.75324e-06	3.97123e-06	0	0	2.87e-09	2.74e-09	3.86223e-06	2.805e-09	10.4272	0.000796614
OA_J473522_113325	1712	1452	1972	8.52848e-06	9.14867e-06	5	4	2.87161e-08	2.19188e-08	8.83858e-06	2.53174e-08	8.44754	0.00123584
OA_J473522_113326	71.5	61	82	3.5829e-07	3.80421e-07	0	0	2.87e-09	2.74e-09	3.69356e-07	2.805e-09	7.04087	0.000910115
OA_J473522_113328	491	437	545	2.56677e-06	2.52841e-06	383	373	2.19966e-06	2.04393e-06	2.54759e-06	2.1218e-06	0.263848	0.0336882
OA_J473522_113329	467	415	519	2.43755e-06	2.40779e-06	9	5	5.16891e-08	2.73985e-08	2.42267e-06	3.95438e-08	5.937	6.4953e-05
OA_J473522_113330	84.5	67	102	3.93532e-07	4.73207e-07	0	0	2.87e-09	2.74e-09	4.3337e-07	2.805e-09	7.27145	0.00845231
OA_J473522_113331	1476.5	1345	1608	7.90001e-06	7.45997e-06	39	26	2.23986e-07	1.42472e-07	7.67999e-06	1.83229e-07	5.38938	0.000889713
OA_J473522_113332	126.5	126	127	7.40075e-07	5.89189e-07	1	1	5.74323e-09	5.47971e-09	6.64632e-07	5.61147e-09	6.88803	0.012853
OA_J473522_113333	457.5	402	513	2.36119e-06	2.37995e-06	0	0	2.87e-09	2.74e-09	2.37057e-06	2.805e-09	9.72302	1.56942e-05
OA_J473522_113334	942	864	1020	5.0748e-06	4.73207e-06	1	1	5.74323e-09	5.47971e-09	4.90344e-06	5.61147e-09	9.7712	0.00122192
OA_J473522_113335	458.5	441	476	2.59026e-06	2.2083e-06	0	0	2.87e-09	2.74e-09	2.39928e-06	2.805e-09	9.74039	0.00629096
OA_J473522_113336	198	156	240	9.16283e-07	1.11343e-06	11	11	6.31755e-08	6.02768e-08	1.01486e-06	6.17261e-08	4.03925	0.0105295
OA_J473522_113337	377	307	447	1.8032e-06	2.07376e-06	0	3	2.87e-09	1.64391e-08	1.93848e-06	9.65455e-09	7.6495	0.00489524
OA_J473522_113338	83.5	73	94	4.28774e-07	4.36093e-07	0	0	2.87e-09	2.74e-09	4.32434e-07	2.805e-09	7.26833	7.25683e-05
OA_J473522_113339	147	134	160	7.87064e-07	7.42285e-07	1	3	5.74323e-09	1.64391e-08	7.64674e-07	1.10912e-08	6.10736	0.000931785
OA_J473522_113340	37.5	36	39	2.1145e-07	1.80932e-07	0	0	2.87e-09	2.74e-09	1.96191e-07	2.805e-09	6.12811	0.00616846
OA_J473522_113341	822.5	767	878	4.50506e-06	4.07329e-06	337	357	1.93547e-06	1.95625e-06	4.28917e-06	1.94586e-06	1.14029	0.00840019
OA_J473522_113343	626.5	565	688	3.31859e-06	3.19183e-06	96	130	5.5135e-07	7.12362e-07	3.25521e-06	6.31856e-07	2.36508	0.00152198
OA_J473522_113344	726	667	785	3.9177e-06	3.64184e-06	0	0	2.87e-09	2.74e-09	3.77977e-06	2.805e-09	10.3961	0.00133096
OA_J473522_113345	335	300	370	1.76208e-06	1.71654e-06	1	1	5.74323e-09	5.47971e-09	1.73931e-06	5.61147e-09	8.27592	0.000172457
OA_J473522_113346	225.5	208	243	1.22171e-06	1.12735e-06	0	2	2.87e-09	1.09594e-08	1.17453e-06	6.9147e-09	7.4082	0.00164069
OA_J473522_113348	492	415	569	2.43755e-06	2.63975e-06	0	0	2.87e-09	2.74e-09	2.53865e-06	2.805e-09	9.82185	0.00158571
OA_J473522_113349	89.5	94	85	5.52119e-07	3.94339e-07	0	1	2.87e-09	5.47971e-09	4.73229e-07	4.17486e-09	6.82467	0.0271485
OA_J473522_113351	549.5	455	644	2.67249e-06	2.9877e-06	7	4	4.02026e-08	2.19188e-08	2.83009e-06	3.10607e-08	6.50962	0.00316604
OA_J473522_113352	540.5	454	627	2.66662e-06	2.90883e-06	0	2	2.87e-09	1.09594e-08	2.78773e-06	6.9147e-09	8.65521	0.00189335
OA_J473522_113353	647	580	714	3.40669e-06	3.31245e-06	620	683	3.5608e-06	3.74264e-06	3.35957e-06	3.65172e-06	-0.1203	0.104041
OA_J473522_113354	213	191	235	1.12186e-06	1.09023e-06	1	0	5.74323e-09	2.74e-09	1.10604e-06	4.24162e-09	8.02658	0.000207822
OA_J473522_113355	610	558	662	3.27747e-06	3.07121e-06	6	4	3.44594e-08	2.19188e-08	3.17434e-06	2.81891e-08	6.81518	0.00107674
OA_J473522_113356	175.5	157	194	9.22157e-07	9.00021e-07	0	0	2.87e-09	2.74e-09	9.11089e-07	2.805e-09	8.34345	0.000148461
OA_J473522_113358	379.5	353	406	2.07338e-06	1.88355e-06	8	6	4.59458e-08	3.28782e-08	1.97846e-06	3.9412e-08	5.6496	0.00239872
OA_J473522_113359	1008.5	918	1099	5.39197e-06	5.09857e-06	2	2	1.14865e-08	1.09594e-08	5.24527e-06	1.12229e-08	8.86842	0.000784648
OA_J473522_113360	24	27	21	1.58587e-07	9.7425e-08	0	0	2.87e-09	2.74e-09	1.28006e-07	2.805e-09	5.51207	0.0548026
OA_J473522_113362	256.5	235	278	1.3803e-06	1.28972e-06	0	0	2.87e-09	2.74e-09	1.33501e-06	2.805e-09	8.89463	0.00115375
OA_J473522_113363	439	390	488	2.29071e-06	2.26397e-06	2	4	1.14865e-08	2.19188e-08	2.27734e-06	1.67026e-08	7.09113	4.03001e-05
OA_J473522_113364	1070	976	1164	5.73264e-06	5.40013e-06	11	6	6.31755e-08	3.28782e-08	5.56639e-06	4.80268e-08	6.85676	0.000913955
OA_J473522_113365	702	589	815	3.45956e-06	3.78102e-06	3	2	1.72297e-08	1.09594e-08	3.62029e-06	1.40946e-08	8.00482	0.00198138
OA_J473522_113367	748.5	669	828	3.92945e-06	3.84133e-06	3	2	1.72297e-08	1.09594e-08	3.88539e-06	1.40946e-08	8.10678	0.000130162
OA_J473522_113368	103.5	92	115	5.40372e-07	5.33518e-07	1	0	5.74323e-09	2.74e-09	5.36945e-07	4.24162e-09	6.98402	4.93287e-05
OA_J473522_113369	194	179	209	1.05138e-06	9.6961e-07	0	0	2.87e-09	2.74e-09	1.01049e-06	2.805e-09	8.49285	0.00164212
OA_J473522_113370	292	279	305	1.63874e-06	1.41498e-06	0	1	2.87e-09	5.47971e-09	1.52686e-06	4.17486e-09	8.51463	0.00535604
OA_J473522_113371	122	108	136	6.3435e-07	6.30943e-07	0	0	2.87e-09	2.74e-09	6.32646e-07	2.805e-09	7.81726	7.32569e-06
OA_J473522_113372	2390	2122	2658	1.24638e-05	1.23312e-05	13	29	7.4662e-08	1.58911e-07	1.23975e-05	1.16787e-07	6.73003	4.09094e-05
OA_J473522_113373	1050	935	1165	5.49183e-06	5.40477e-06	0	0	2.87e-09	2.74e-09	5.4483e-06	2.805e-09	10.9236	6.38943e-05
OA_J473522_113374	161.5	139	184	8.16432e-07	8.53628e-07	1	0	5.74323e-09	2.74e-09	8.3503e-07	4.24162e-09	7.62107	0.000504017
OA_J473522_113375	26.5	27	26	1.58587e-07	1.20621e-07	0	0	2.87e-09	2.74e-09	1.39604e-07	2.805e-09	5.6372	0.0187172
OA_J473522_113376	454	409	499	2.40231e-06	2.315e-06	2	2	1.14865e-08	1.09594e-08	2.35866e-06	1.12229e-08	7.71537	0.000345679
OA_J473522_113377	199.5	173	226	1.01613e-06	1.04848e-06	2	1	1.14865e-08	5.47971e-09	1.03231e-06	8.48311e-09	6.92706	0.000258103
OA_J473522_113378	222.5	195	250	1.14535e-06	1.15982e-06	0	0	2.87e-09	2.74e-09	1.15258e-06	2.805e-09	8.68266	3.95965e-05
OA_J473522_113379	256.5	229	284	1.34506e-06	1.31756e-06	0	1	2.87e-09	5.47971e-09	1.33131e-06	4.17486e-09	8.3169	0.000108292
OA_J473522_113381	951	810	1092	4.75762e-06	5.0661e-06	5	3	2.87161e-08	1.64391e-08	4.91186e-06	2.25776e-08	7.76523	0.000995273
OA_J473522_113382	402.5	343	462	2.01465e-06	2.14335e-06	0	1	2.87e-09	5.47971e-09	2.079e-06	4.17486e-09	8.95995	0.000960918
OA_J473522_113383	143.5	96	191	5.63867e-07	8.86103e-07	0	0	2.87e-09	2.74e-09	7.24985e-07	2.805e-09	8.01381	0.0463409
OA_J473522_113385	3262	2913	3611	1.71098e-05	1.67525e-05	192	181	1.1027e-06	9.91827e-07	1.69312e-05	1.04726e-06	4.01498	0.000138653
OA_J473522_113386	495	452	538	2.65487e-06	2.49593e-06	178	194	1.02229e-06	1.06306e-06	2.5754e-06	1.04268e-06	1.30451	0.00285293
OA_J473522_113387	831.5	724	939	4.25249e-06	4.35629e-06	0	0	2.87e-09	2.74e-09	4.30439e-06	2.805e-09	10.5836	0.00014554
OA_J473522_113388	62.5	60	65	3.52417e-07	3.01553e-07	0	0	2.87e-09	2.74e-09	3.26985e-07	2.805e-09	6.86508	0.00609824
OA_J473522_113390	30.5	28	33	1.64461e-07	1.53096e-07	0	0	2.87e-09	2.74e-09	1.58779e-07	2.805e-09	5.82287	0.00132486
OA_J473522_113391	357.5	328	387	1.92654e-06	1.7954e-06	0	0	2.87e-09	2.74e-09	1.86097e-06	2.805e-09	9.37384	0.00124289
OA_J473522_113392	422.5	358	487	2.10275e-06	2.25933e-06	0	0	2.87e-09	2.74e-09	2.18104e-06	2.805e-09	9.6028	0.00128933
OA_J473522_113393	527	454	600	2.66662e-06	2.78357e-06	6	12	3.44594e-08	6.57565e-08	2.7251e-06	5.01079e-08	5.76512	0.000511685
OA_J473522_113394	751.5	694	809	4.07629e-06	3.75318e-06	0	0	2.87e-09	2.74e-09	3.91474e-06	2.805e-09	10.4467	0.00170118
OA_J473522_113395	61.5	53	70	3.11301e-07	3.2475e-07	0	0	2.87e-09	2.74e-09	3.18026e-07	2.805e-09	6.825	0.000454816
OA_J473522_113396	1366.5	1192	1541	7.00134e-06	7.14914e-06	16	13	9.18917e-08	7.12362e-08	7.07524e-06	8.1564e-08	6.4387	0.000113816
OA_J473522_113397	658.5	551	766	3.23636e-06	3.55369e-06	4	7	2.29729e-08	3.83579e-08	3.39502e-06	3.06654e-08	6.79067	0.00222192
OA_J473522_113398	1510	1289	1731	7.57108e-06	8.0306e-06	0	0	2.87e-09	2.74e-09	7.80084e-06	2.805e-09	11.4414	0.000866989
OA_J473522_113399	222.5	181	264	1.06312e-06	1.22477e-06	0	4	2.87e-09	2.19188e-08	1.14394e-06	1.23944e-08	6.52819	0.00513309
OA_J473522_113401	683	590	776	3.46543e-06	3.60008e-06	2	0	1.14865e-08	2.74e-09	3.53275e-06	7.11325e-09	8.95607	0.000365988
OA_J473522_113402	366.5	335	398	1.96766e-06	1.84644e-06	7	4	4.02026e-08	2.19188e-08	1.90705e-06	3.10607e-08	5.94011	0.00106587
OA_J473522_113404	1093	947	1239	5.56231e-06	5.74807e-06	6	11	3.44594e-08	6.02768e-08	5.65519e-06	4.73681e-08	6.89952	0.000279501
OA_J473522_113405	1604.5	1406	1803	8.2583e-06	8.36463e-06	726	731	4.16958e-06	4.00566e-06	8.31147e-06	4.08762e-06	1.02384	0.00053452
OA_J473522_113406	376.5	332	421	1.95004e-06	1.95314e-06	0	1	2.87e-09	5.47971e-09	1.95159e-06	4.17486e-09	8.86871	1.08246e-06
OA_J473522_113407	339	317	361	1.86193e-06	1.67478e-06	0	0	2.87e-09	2.74e-09	1.76836e-06	2.805e-09	9.30019	0.00279727
OA_J473522_113408	713.5	639	788	3.75324e-06	3.65576e-06	2	0	1.14865e-08	2.74e-09	3.7045e-06	7.11325e-09	9.02455	0.000175126
OA_J473522_113409	694.5	610	779	3.5829e-06	3.614e-06	0	0	2.87e-09	2.74e-09	3.59845e-06	2.805e-09	10.3252	1.87026e-05
OA_J473522_113410	230	202	258	1.18647e-06	1.19694e-06	0	0	2.87e-09	2.74e-09	1.1917e-06	2.805e-09	8.73081	1.93909e-05
OA_J473522_113411	186.5	170	203	9.98514e-07	9.41775e-07	0	0	2.87e-09	2.74e-09	9.70144e-07	2.805e-09	8.43406	0.00085899
OA_J473522_113412	326	323	329	1.89718e-06	1.52632e-06	3	4	1.72297e-08	2.19188e-08	1.71175e-06	1.95743e-08	6.45037	0.0117978
OA_J473522_113413	449.5	408	491	2.39643e-06	2.27789e-06	0	0	2.87e-09	2.74e-09	2.33716e-06	2.805e-09	9.70254	0.000644046
OA_J473522_113415	121	114	128	6.69592e-07	5.93828e-07	0	0	2.87e-09	2.74e-09	6.3171e-07	2.805e-09	7.81512	0.00360862
OA_J473522_113416	946	824	1068	4.83985e-06	4.95476e-06	2	1	1.14865e-08	5.47971e-09	4.89731e-06	8.48311e-09	9.17318	0.000138466
OA_J473522_113417	115	91	139	5.34499e-07	6.4486e-07	0	0	2.87e-09	2.74e-09	5.8968e-07	2.805e-09	7.71579	0.00872506
OA_J473522_113418	505	440	570	2.58439e-06	2.64439e-06	0	1	2.87e-09	5.47971e-09	2.61439e-06	4.17486e-09	9.29053	0.00013232
OA_J473522_113419	674.5	614	735	3.6064e-06	3.40987e-06	2	0	1.14865e-08	2.74e-09	3.50814e-06	7.11325e-09	8.94598	0.000788413
OA_J473522_113420	749	670	828	3.93532e-06	3.84133e-06	0	0	2.87e-09	2.74e-09	3.88832e-06	2.805e-09	10.4369	0.000146255
OA_J473522_113421	242	222	262	1.30394e-06	1.21549e-06	0	0	2.87e-09	2.74e-09	1.25971e-06	2.805e-09	8.81088	0.00123573
OA_J473522_113422	92.5	79	106	4.64015e-07	4.91764e-07	0	0	2.87e-09	2.74e-09	4.77889e-07	2.805e-09	7.41253	0.000851819
OA_J473522_113423	1389	1227	1551	7.20692e-06	7.19553e-06	452	423	2.59594e-06	2.31792e-06	7.20122e-06	2.45693e-06	1.55139	0.00085885
OA_J473522_113424	226	185	267	1.08662e-06	1.23869e-06	0	0	2.87e-09	2.74e-09	1.16266e-06	2.805e-09	8.69521	0.00427007
OA_J473522_113425	422.5	348	497	2.04402e-06	2.30572e-06	0	0	2.87e-09	2.74e-09	2.17487e-06	2.805e-09	9.59871	0.00360949
OA_J473522_113426	445	400	490	2.34944e-06	2.27325e-06	0	1	2.87e-09	5.47971e-09	2.31134e-06	4.17486e-09	9.11279	0.00027284
OA_J473522_113427	163.5	139	188	8.16432e-07	8.72185e-07	0	0	2.87e-09	2.74e-09	8.44309e-07	2.805e-09	8.23363	0.0010956
OA_J473522_113428	346.5	313	380	1.83844e-06	1.76293e-06	0	0	2.87e-09	2.74e-09	1.80069e-06	2.805e-09	9.32633	0.000440699
OA_J473522_113429	119	110	128	6.46097e-07	5.93828e-07	0	0	2.87e-09	2.74e-09	6.19962e-07	2.805e-09	7.78804	0.00178843
OA_J473522_113430	526.5	442	611	2.59614e-06	2.8346e-06	0	3	2.87e-09	1.64391e-08	2.71537e-06	9.65455e-09	8.13572	0.00194242
OA_J473522_113431	73.5	63	84	3.70037e-07	3.897e-07	0	1	2.87e-09	5.47971e-09	3.79869e-07	4.17486e-09	6.50763	0.000696148
OA_J473522_113432	248	207	289	1.21584e-06	1.34075e-06	0	3	2.87e-09	1.64391e-08	1.27829e-06	9.65455e-09	7.0488	0.0024432
OA_J473522_113433	1031	863	1199	5.06893e-06	5.5625e-06	0	0	2.87e-09	2.74e-09	5.31571e-06	2.805e-09	10.888	0.00215065
OA_J473522_113434	383	345	421	2.0264e-06	1.95314e-06	2	2	1.14865e-08	1.09594e-08	1.98977e-06	1.12229e-08	7.47001	0.000342594
OA_J473522_113435	236.5	206	267	1.20996e-06	1.23869e-06	0	0	2.87e-09	2.74e-09	1.22432e-06	2.805e-09	8.76977	0.00013827
OA_J473522_113437	810	721	899	4.23487e-06	4.17072e-06	4	2	2.29729e-08	1.09594e-08	4.2028e-06	1.69661e-08	7.95255	6.07716e-05
OA_J473522_113438	134	116	152	6.81339e-07	7.05171e-07	0	1	2.87e-09	5.47971e-09	6.93255e-07	4.17486e-09	7.37552	0.000302483
OA_J473522_113440	88.5	81	96	4.75762e-07	4.45371e-07	0	1	2.87e-09	5.47971e-09	4.60567e-07	4.17486e-09	6.78554	0.00111486
OA_J473522_113441	86	71	101	4.17026e-07	4.68568e-07	0	0	2.87e-09	2.74e-09	4.42797e-07	2.805e-09	7.3025	0.00341309
OA_J473522_113442	620	535	705	3.14238e-06	3.2707e-06	413	452	2.37195e-06	2.47683e-06	3.20654e-06	2.42439e-06	0.403396	0.0110386
OA_J473522_113443	175	141	209	8.28179e-07	9.6961e-07	1	1	5.74323e-09	5.47971e-09	8.98895e-07	5.61147e-09	7.32363	0.00620859
OA_J473522_113444	187	170	204	9.98514e-07	9.46414e-07	1	3	5.74323e-09	1.64391e-08	9.72464e-07	1.10912e-08	6.45416	0.000764297
OA_J473522_113445	210.5	183	238	1.07487e-06	1.10415e-06	0	0	2.87e-09	2.74e-09	1.08951e-06	2.805e-09	8.60146	0.000181447
OA_J473522_113446	147.5	147	148	8.63421e-07	6.86614e-07	1	2	5.74323e-09	1.09594e-08	7.75017e-07	8.35131e-09	6.53608	0.0130478
OA_J473522_113447	693.5	616	771	3.61814e-06	3.57689e-06	6	17	3.44594e-08	9.3155e-08	3.59752e-06	6.38072e-08	5.81714	0.000103025
OA_J473522_113448	190.5	159	222	9.33904e-07	1.02992e-06	0	1	2.87e-09	5.47971e-09	9.81912e-07	4.17486e-09	7.87772	0.00240401
OA_J473522_113449	639	574	704	3.37145e-06	3.26606e-06	12	11	6.89187e-08	6.02768e-08	3.31876e-06	6.45978e-08	5.68301	0.000263876
OA_J473522_113450	715.5	624	807	3.66513e-06	3.7439e-06	5	2	2.87161e-08	1.09594e-08	3.70452e-06	1.98377e-08	7.54489	0.000120036
OA_J473522_113451	90	77	103	4.52268e-07	4.77846e-07	2	0	1.14865e-08	2.74e-09	4.65057e-07	7.11325e-09	6.03075	0.000869979
OA_J473522_113452	312.5	279	346	1.63874e-06	1.60519e-06	21	14	1.20608e-07	7.67159e-08	1.62196e-06	9.86619e-08	4.03911	0.000328666
OA_J473522_113453	749	637	861	3.74149e-06	3.99442e-06	467	556	2.68209e-06	3.04672e-06	3.86795e-06	2.8644e-06	0.433336	0.045569
OA_J473522_113454	94.5	88	101	5.16878e-07	4.68568e-07	0	0	2.87e-09	2.74e-09	4.92723e-07	2.805e-09	7.45663	0.00242209
OA_J473522_113455	318.5	271	366	1.59175e-06	1.69798e-06	1	0	5.74323e-09	2.74e-09	1.64487e-06	4.24162e-09	8.59914	0.00104732
OA_J473522_113456	301	250	352	1.4684e-06	1.63303e-06	36	34	2.06756e-07	1.8631e-07	1.55072e-06	1.96533e-07	2.98009	0.00373092
OA_J473522_113458	802	697	907	4.09391e-06	4.20783e-06	7	6	4.02026e-08	3.28782e-08	4.15087e-06	3.65404e-08	6.82778	0.000192401
OA_J473522_113459	492.5	457	528	2.68424e-06	2.44954e-06	1	1	5.74323e-09	5.47971e-09	2.56689e-06	5.61147e-09	8.83743	0.00209261
OA_J473522_113460	1090	928	1252	5.45071e-06	5.80838e-06	0	0	2.87e-09	2.74e-09	5.62954e-06	2.805e-09	10.9708	0.00100863
OA_J473522_113461	1129.5	992	1267	5.82662e-06	5.87797e-06	1	0	5.74323e-09	2.74e-09	5.85229e-06	4.24162e-09	10.4302	1.93405e-05
OA_J473522_113462	930.5	810	1051	4.75762e-06	4.87589e-06	0	0	2.87e-09	2.74e-09	4.81675e-06	2.805e-09	10.7458	0.000150865
OA_J473522_113463	255.5	226	285	1.32744e-06	1.3222e-06	0	1	2.87e-09	5.47971e-09	1.32482e-06	4.17486e-09	8.30985	4.91197e-06
OA_J473522_113464	51.5	48	55	2.81933e-07	2.55161e-07	1	0	5.74323e-09	2.74e-09	2.68547e-07	4.24162e-09	5.98442	0.00258722
OA_J473522_113465	143.5	125	162	7.34201e-07	7.51564e-07	1	0	5.74323e-09	2.74e-09	7.42882e-07	4.24162e-09	7.45238	0.000142244
OA_J473522_113466	109	116	102	6.81339e-07	4.73207e-07	2	0	1.14865e-08	2.74e-09	5.77273e-07	7.11325e-09	6.3426	0.0317899
OA_J473522_113467	520	474	566	2.78409e-06	2.62583e-06	1	3	5.74323e-09	1.64391e-08	2.70496e-06	1.10912e-08	7.93005	0.000865654
OA_J473522_113468	755.5	658	853	3.86484e-06	3.95731e-06	1	1	5.74323e-09	5.47971e-09	3.91108e-06	5.61147e-09	9.44497	0.000140123
OA_J473522_113469	735.5	603	868	3.54179e-06	4.0269e-06	1	2	5.74323e-09	1.09594e-08	3.78435e-06	8.35131e-09	8.82382	0.00410138
OA_J473522_113470	246	210	282	1.23346e-06	1.30828e-06	1	0	5.74323e-09	2.74e-09	1.27087e-06	4.24162e-09	8.22699	0.000872584
OA_J473522_113471	152	140	164	8.22305e-07	7.60843e-07	0	0	2.87e-09	2.74e-09	7.91574e-07	2.805e-09	8.14058	0.0015145
OA_J473522_113473	649	565	733	3.31859e-06	3.4006e-06	1	4	5.74323e-09	2.19188e-08	3.3596e-06	1.3831e-08	7.92424	0.000156011
OA_J473522_113474	181	176	186	1.03376e-06	8.62907e-07	0	0	2.87e-09	2.74e-09	9.48333e-07	2.805e-09	8.40125	0.00806414
OA_J473522_113475	222	209	235	1.22758e-06	1.09023e-06	0	0	2.87e-09	2.74e-09	1.1589e-06	2.805e-09	8.69055	0.00351007
OA_J473522_113476	164	161	167	9.45651e-07	7.7476e-07	196	269	1.12567e-06	1.47404e-06	8.60206e-07	1.29986e-06	-0.595597	0.151652
OA_J473522_113477	1079	921	1237	5.40959e-06	5.73879e-06	191	202	1.09696e-06	1.1069e-06	5.57419e-06	1.10193e-06	2.33873	0.00135307
OA_J473522_113478	1251.5	1111	1392	6.52558e-06	6.45788e-06	10	9	5.74323e-08	4.93173e-08	6.49173e-06	5.33748e-08	6.9263	2.80379e-05
OA_J473522_113479	82.5	82	83	4.81636e-07	3.85061e-07	3	4	1.72297e-08	2.19188e-08	4.33349e-07	1.95743e-08	4.4685	0.0133777
OA_J473522_113480	263.5	226	301	1.32744e-06	1.39642e-06	143	133	8.21282e-07	7.28801e-07	1.36193e-06	7.75041e-07	0.813307	0.00952357
OA_J473522_113481	1046	933	1159	5.48008e-06	5.37693e-06	78	71	4.47972e-07	3.89059e-07	5.4285e-06	4.18515e-07	3.6972	0.000140515
OA_J473522_113483	71	48	94	2.81933e-07	4.36093e-07	0	1	2.87e-09	5.47971e-09	3.59013e-07	4.17486e-09	6.42617	0.0441016
OA_J473522_113484	44.5	40	49	2.34944e-07	2.27325e-07	0	0	2.87e-09	2.74e-09	2.31134e-07	2.805e-09	6.36459	0.000278328
OA_J473522_113487	355	324	386	1.90305e-06	1.79076e-06	8	19	4.59458e-08	1.04114e-07	1.8469e-06	7.50299e-08	4.6215	0.00127105
OA_J473522_113488	2492.5	2141	2844	1.25754e-05	1.31941e-05	420	444	2.41216e-06	2.43299e-06	1.28847e-05	2.42258e-06	2.41105	0.000874135
OA_J473522_113489	362.5	334	391	1.96179e-06	1.81396e-06	0	0	2.87e-09	2.74e-09	1.88788e-06	2.805e-09	9.39455	0.00153395
OA_J473522_113490	86	80	92	4.69889e-07	4.26814e-07	0	0	2.87e-09	2.74e-09	4.48352e-07	2.805e-09	7.32049	0.00232857
OA_J473522_113491	86.5	85	88	4.99257e-07	4.08257e-07	0	1	2.87e-09	5.47971e-09	4.53757e-07	4.17486e-09	6.76405	0.0100959
OA_J473522_113492	128.5	99	158	5.81487e-07	7.33007e-07	0	1	2.87e-09	5.47971e-09	6.57247e-07	4.17486e-09	7.29857	0.0131954
OA_J473522_113493	160.5	131	190	7.69443e-07	8.81464e-07	10	10	5.74323e-08	5.47971e-08	8.25454e-07	5.61147e-08	3.87874	0.00526145
OA_J473522_113494	39.5	42	37	2.46692e-07	1.71654e-07	0	1	2.87e-09	5.47971e-09	2.09173e-07	4.17486e-09	5.64683	0.0319392
OA_J473522_113495	1068.5	938	1199	5.50945e-06	5.5625e-06	2	1	1.14865e-08	5.47971e-09	5.53597e-06	8.48311e-09	9.35003	2.33223e-05
OA_J473522_113496	109	99	119	5.81487e-07	5.52075e-07	1	0	5.74323e-09	2.74e-09	5.66781e-07	4.24162e-09	7.06203	0.000689824
OA_J473522_113498	51.5	52	51	3.05428e-07	2.36603e-07	0	0	2.87e-09	2.74e-09	2.71015e-07	2.805e-09	6.59423	0.0160663
OA_J473522_113500	597	521	673	3.06015e-06	3.12224e-06	2	0	1.14865e-08	2.74e-09	3.09119e-06	7.11325e-09	8.76344	0.000103323
OA_J473522_113501	1021	898	1144	5.2745e-06	5.30734e-06	8	6	4.59458e-08	3.28782e-08	5.29092e-06	3.9412e-08	7.06874	1.13242e-05
OA_J473522_113502	368	324	412	1.90305e-06	1.91139e-06	0	2	2.87e-09	1.09594e-08	1.90722e-06	6.9147e-09	8.10759	9.34548e-06
OA_J473522_113504	96	86	106	5.0513e-07	4.91764e-07	1	1	5.74323e-09	5.47971e-09	4.98447e-07	5.61147e-09	6.47292	0.000183903
OA_J473522_113505	653	584	722	3.43019e-06	3.34956e-06	1	0	5.74323e-09	2.74e-09	3.38987e-06	4.24162e-09	9.6424	0.000141959
OA_J473522_113506	46.5	35	58	2.05576e-07	2.69078e-07	0	0	2.87e-09	2.74e-09	2.37327e-07	2.805e-09	6.40273	0.0178404
OA_J473522_113507	190	168	212	9.86766e-07	9.83528e-07	0	1	2.87e-09	5.47971e-09	9.85147e-07	4.17486e-09	7.88247	4.49314e-06
OA_J473522_113508	815.5	701	930	4.1174e-06	4.31453e-06	0	1	2.87e-09	5.47971e-09	4.21597e-06	4.17486e-09	9.97992	0.000547308
OA_J473522_113509	454	398	510	2.3377e-06	2.36603e-06	8	7	4.59458e-08	3.83579e-08	2.35186e-06	4.21519e-08	5.80207	4.03069e-05
OA_J473522_113510	1084	985	1183	5.78551e-06	5.48827e-06	8	5	4.59458e-08	2.73985e-08	5.63689e-06	3.66722e-08	7.26407	0.000706272
OA_J473522_113511	22	27	17	1.58587e-07	7.88678e-08	0	0	2.87e-09	2.74e-09	1.18727e-07	2.805e-09	5.40351	0.10069
OA_J473522_113512	737.5	687	788	4.03517e-06	3.65576e-06	11	22	6.31755e-08	1.20554e-07	3.84546e-06	9.18648e-08	5.3875	0.00260246
OA_J473522_113513	409	381	437	2.23785e-06	2.02737e-06	4852	5225	2.78661e-05	2.86315e-05	2.13261e-06	2.82488e-05	-3.7275	0.000230891
OA_J473522_113514	158.5	130	187	7.63569e-07	8.67546e-07	0	0	2.87e-09	2.74e-09	8.15557e-07	2.805e-09	8.18364	0.00406671
OA_J473522_113515	175.5	159	192	9.33904e-07	8.90743e-07	0	0	2.87e-09	2.74e-09	9.12324e-07	2.805e-09	8.3454	0.000562519
OA_J473522_113517	1195	1037	1353	6.09093e-06	6.27695e-06	525	581	3.0152e-06	3.18371e-06	6.18394e-06	3.09945e-06	0.996512	0.00165132
OA_J473522_113518	34.5	34	35	1.99703e-07	1.62375e-07	0	0	2.87e-09	2.74e-09	1.81039e-07	2.805e-09	6.01216	0.0107885
OA_J473522_113519	36.5	29	44	1.70335e-07	2.04128e-07	0	0	2.87e-09	2.74e-09	1.87232e-07	2.805e-09	6.06068	0.00828947
OA_J473522_113520	413	360	466	2.1145e-06	2.16191e-06	5	3	2.87161e-08	1.64391e-08	2.1382e-06	2.25776e-08	6.56536	0.000133937
OA_J473522_113521	111.5	98	125	5.75614e-07	5.79911e-07	0	0	2.87e-09	2.74e-09	5.77763e-07	2.805e-09	7.68633	1.39761e-05
OA_J473522_113522	311.5	268	355	1.57413e-06	1.64695e-06	0	1	2.87e-09	5.47971e-09	1.61054e-06	4.17486e-09	8.5916	0.000514014
OA_J473522_113523	274	262	286	1.53889e-06	1.32684e-06	23	22	1.32094e-07	1.20554e-07	1.43286e-06	1.26324e-07	3.5037	0.00654
OA_J473522_113524	1552	1325	1779	7.78253e-06	8.25329e-06	2	7	1.14865e-08	3.83579e-08	8.01791e-06	2.49222e-08	8.32965	0.000868895
OA_J473522_113525	475	410	540	2.40818e-06	2.50521e-06	1	6	5.74323e-09	3.28782e-08	2.4567e-06	1.93107e-08	6.99117	0.000426902
OA_J473522_113526	52.5	51	54	2.99554e-07	2.50521e-07	0	0	2.87e-09	2.74e-09	2.75037e-07	2.805e-09	6.61548	0.00801301
OA_J473522_113527	293.5	233	354	1.36855e-06	1.64231e-06	0	0	2.87e-09	2.74e-09	1.50543e-06	2.805e-09	9.06796	0.00819622
OA_J473522_113528	129	115	143	6.75465e-07	6.63418e-07	0	0	2.87e-09	2.74e-09	6.69442e-07	2.805e-09	7.89881	8.16426e-05
OA_J473522_113530	359.5	301	418	1.76796e-06	1.93922e-06	0	2	2.87e-09	1.09594e-08	1.85359e-06	6.9147e-09	8.06644	0.00214802
OA_J473522_113531	249	205	293	1.20409e-06	1.35931e-06	0	1	2.87e-09	5.47971e-09	1.2817e-06	4.17486e-09	8.26212	0.00367132
OA_J473522_113533	64	55	73	3.23049e-07	3.38668e-07	0	0	2.87e-09	2.74e-09	3.30858e-07	2.805e-09	6.88207	0.000566263
OA_J473522_113534	234.5	207	262	1.21584e-06	1.21549e-06	16	17	9.18917e-08	9.3155e-08	1.21566e-06	9.25233e-08	3.71578	3.40566e-07
OA_J473522_113535	803	688	918	4.04104e-06	4.25886e-06	6	2	3.44594e-08	1.09594e-08	4.14995e-06	2.27094e-08	7.51366	0.000703693
OA_J473522_113536	306	271	341	1.59175e-06	1.582e-06	7	8	4.02026e-08	4.38376e-08	1.58687e-06	4.20201e-08	5.23897	1.1342e-05
OA_J473522_113537	1041	958	1124	5.62692e-06	5.21456e-06	2	7	1.14865e-08	3.83579e-08	5.42074e-06	2.49222e-08	7.76491	0.00146307
OA_J473522_113538	28	26	30	1.52714e-07	1.39179e-07	0	0	2.87e-09	2.74e-09	1.45947e-07	2.805e-09	5.7013	0.00222798
OA_J473522_113539	327.5	310	345	1.82082e-06	1.60055e-06	0	0	2.87e-09	2.74e-09	1.71068e-06	2.805e-09	9.25236	0.00413273
OA_J473522_113541	1704.5	1487	1922	8.73406e-06	8.9167e-06	21	46	1.20608e-07	2.52066e-07	8.82538e-06	1.86337e-07	5.56567	0.000169582
OA_J473522_113542	509.5	422	597	2.47866e-06	2.76965e-06	9	9	5.16891e-08	4.93173e-08	2.62415e-06	5.05032e-08	5.69933	0.0031809
OA_J473522_113543	339.5	314	365	1.84431e-06	1.69334e-06	1	2	5.74323e-09	1.09594e-08	1.76882e-06	8.35131e-09	7.72657	0.00183562
OA_J473522_113544	134.5	126	143	7.40075e-07	6.63418e-07	0	0	2.87e-09	2.74e-09	7.01747e-07	2.805e-09	7.96681	0.00299371
OA_J473522_113545	1275	1079	1471	6.33763e-06	6.82439e-06	8	2	4.59458e-08	1.09594e-08	6.58101e-06	2.84526e-08	7.8536	0.00138383
OA_J473522_113546	314.5	262	367	1.53889e-06	1.70262e-06	33	36	1.89527e-07	1.97269e-07	1.62076e-06	1.93398e-07	3.06702	0.00328065
OA_J473522_113547	1460.5	1260	1661	7.40075e-06	7.70585e-06	1	0	5.74323e-09	2.74e-09	7.5533e-06	4.24162e-09	10.7983	0.000408145
OA_J473522_113548	981.5	882	1081	5.18052e-06	5.01507e-06	3	2	1.72297e-08	1.09594e-08	5.0978e-06	1.40946e-08	8.49859	0.000265072
OA_J473522_113549	143.5	127	160	7.45948e-07	7.42285e-07	0	1	2.87e-09	5.47971e-09	7.44116e-07	4.17486e-09	7.47766	9.23624e-06
OA_J473522_113550	771.5	692	851	4.06454e-06	3.94803e-06	898	981	5.15742e-06	5.37559e-06	4.00628e-06	5.2665e-06	-0.394581	0.00949263
OA_J473522_113551	394	380	408	2.23197e-06	1.89283e-06	11	9	6.31755e-08	4.93173e-08	2.0624e-06	5.62464e-08	5.19642	0.00708048
OA_J473522_113553	35.5	41	30	2.40818e-07	1.39179e-07	0	0	2.87e-09	2.74e-09	1.89998e-07	2.805e-09	6.08184	0.066441
OA_J473522_113555	224.5	191	258	1.12186e-06	1.19694e-06	2	0	1.14865e-08	2.74e-09	1.1594e-06	7.11325e-09	7.34865	0.00107404
OA_J473522_113556	512.5	462	563	2.71361e-06	2.61192e-06	4	1	2.29729e-08	5.47971e-09	2.66277e-06	1.42263e-08	7.54822	0.00037923
OA_J473522_113557	969.5	876	1063	5.14528e-06	4.93156e-06	0	0	2.87e-09	2.74e-09	5.03842e-06	2.805e-09	10.8108	0.00045002
OA_J473522_113558	277.5	259	296	1.52126e-06	1.37323e-06	0	0	2.87e-09	2.74e-09	1.44725e-06	2.805e-09	9.01109	0.00261538
OA_J473522_113559	63.5	46	81	2.70186e-07	3.75782e-07	1	0	5.74323e-09	2.74e-09	3.22984e-07	4.24162e-09	6.25071	0.0263787
OA_J473522_113560	636	536	736	3.14825e-06	3.41451e-06	1	0	5.74323e-09	2.74e-09	3.28138e-06	4.24162e-09	9.59547	0.00164643
OA_J473522_113561	707.5	629	786	3.6945e-06	3.64648e-06	140	144	8.04052e-07	7.89078e-07	3.67049e-06	7.96565e-07	2.20411	7.65745e-05
OA_J473522_113563	217.5	197	238	1.1571e-06	1.10415e-06	0	0	2.87e-09	2.74e-09	1.13062e-06	2.805e-09	8.6549	0.0005506
OA_J473522_113564	1258.5	1117	1400	6.56082e-06	6.495e-06	5445	5654	3.12719e-05	3.09823e-05	6.52791e-06	3.11271e-05	-2.25348	3.64372e-05
OA_J473522_113565	48.5	43	54	2.52565e-07	2.50521e-07	0	0	2.87e-09	2.74e-09	2.51543e-07	2.805e-09	6.48666	1.69496e-05
OA_J473522_113566	587.5	518	657	3.04253e-06	3.04801e-06	2	3	1.14865e-08	1.64391e-08	3.04527e-06	1.39628e-08	7.76884	1.48437e-06
OA_J473522_113567	646.5	589	704	3.45956e-06	3.26606e-06	23	36	1.32094e-07	1.97269e-07	3.36281e-06	1.64682e-07	4.35192	0.00101746
OA_J473522_113568	1394.5	1228	1561	7.21279e-06	7.24192e-06	10	7	5.74323e-08	3.83579e-08	7.22735e-06	4.78951e-08	7.23745	5.88024e-06
OA_J473522_113569	179.5	134	225	7.87064e-07	1.04384e-06	0	0	2.87e-09	2.74e-09	9.15452e-07	2.805e-09	8.35034	0.0192212
OA_J473522_113570	456.5	418	495	2.45517e-06	2.29645e-06	2	0	1.14865e-08	2.74e-09	2.37581e-06	7.11325e-09	8.38369	0.00112401
OA_J473522_113571	671.5	620	723	3.64164e-06	3.3542e-06	27	41	1.55067e-07	2.24668e-07	3.49792e-06	1.89868e-07	4.20343	0.00199221
OA_J473522_113572	315.5	261	370	1.53301e-06	1.71654e-06	16	25	9.18917e-08	1.36993e-07	1.62478e-06	1.14442e-07	3.82755	0.00389165
OA_J473522_113573	212.5	219	206	1.28632e-06	9.55693e-07	1	0	5.74323e-09	2.74e-09	1.12101e-06	4.24162e-09	8.04597	0.0212193
OA_J473522_113574	175.5	162	189	9.51525e-07	8.76825e-07	34	19	1.9527e-07	1.04114e-07	9.14175e-07	1.49692e-07	2.61047	0.005889
OA_J473522_113575	684.5	615	754	3.61227e-06	3.49802e-06	0	0	2.87e-09	2.74e-09	3.55514e-06	2.805e-09	10.3077	0.000258497
OA_J473522_113576	221	200	242	1.17472e-06	1.12271e-06	0	0	2.87e-09	2.74e-09	1.14871e-06	2.805e-09	8.6778	0.000514612
OA_J473522_113577	219	189	249	1.11011e-06	1.15518e-06	0	0	2.87e-09	2.74e-09	1.13265e-06	2.805e-09	8.65748	0.000397581
OA_J473522_113579	58.5	50	67	2.9368e-07	3.10832e-07	0	0	2.87e-09	2.74e-09	3.02256e-07	2.805e-09	6.75163	0.000819236
OA_J473522_113580	927.5	820	1035	4.81636e-06	4.80166e-06	3	8	1.72297e-08	4.38376e-08	4.80901e-06	3.05337e-08	7.2992	1.01172e-05
OA_J473522_113581	140	111	169	6.51971e-07	7.84039e-07	0	0	2.87e-09	2.74e-09	7.18005e-07	2.805e-09	7.99985	0.00841725
OA_J473522_113582	21.5	22	21	1.29219e-07	9.7425e-08	0	0	2.87e-09	2.74e-09	1.13322e-07	2.805e-09	5.33628	0.0200701
OA_J473522_113583	1302.5	1152	1453	6.7664e-06	6.74088e-06	8	15	4.59458e-08	8.21956e-08	6.75364e-06	6.40707e-08	6.71986	1.09792e-05
OA_J473522_113584	479.5	428	531	2.51391e-06	2.46346e-06	3	2	1.72297e-08	1.09594e-08	2.48869e-06	1.40946e-08	7.4641	0.000105498
OA_J473522_113585	215.5	182	249	1.069e-06	1.15518e-06	0	1	2.87e-09	5.47971e-09	1.11209e-06	4.17486e-09	8.05733	0.00151061
OA_J473522_113586	1073.5	938	1209	5.50945e-06	5.60889e-06	13	18	7.4662e-08	9.86347e-08	5.55917e-06	8.66483e-08	6.00355	8.73302e-05
OA_J473522_113587	764	632	896	3.71212e-06	4.1568e-06	39	47	2.23986e-07	2.57546e-07	3.93446e-06	2.40766e-07	4.03046	0.00362422
OA_J473522_113588	778.5	668	889	3.92357e-06	4.12432e-06	2	0	1.14865e-08	2.74e-09	4.02395e-06	7.11325e-09	9.14389	0.000625029
OA_J473522_113589	161	147	175	8.63421e-07	8.11875e-07	3	2	1.72297e-08	1.09594e-08	8.37648e-07	1.40946e-08	5.89313	0.000992382
OA_J473522_113590	416.5	369	464	2.16736e-06	2.15263e-06	0	0	2.87e-09	2.74e-09	2.16e-06	2.805e-09	9.58881	1.16572e-05
OA_J473522_113591	192	164	220	9.63272e-07	1.02064e-06	1	0	5.74323e-09	2.74e-09	9.91956e-07	4.24162e-09	7.86952	0.000844607
OA_J473522_113592	58	54	62	3.17175e-07	2.87636e-07	0	0	2.87e-09	2.74e-09	3.02406e-07	2.805e-09	6.75234	0.00242145
OA_J473522_113593	404	349	459	2.04989e-06	2.12943e-06	1	3	5.74323e-09	1.64391e-08	2.08966e-06	1.10912e-08	7.55771	0.000372497
OA_J473522_113594	503	442	564	2.59614e-06	2.61656e-06	3	0	1.72297e-08	2.74e-09	2.60635e-06	9.98485e-09	8.02807	2.32494e-05
OA_J473522_113596	1539.5	1333	1746	7.82952e-06	8.10019e-06	3	3	1.72297e-08	1.64391e-08	7.96485e-06	1.68344e-08	8.88609	0.000289813
OA_J473522_113597	107	89	125	5.22751e-07	5.79911e-07	0	0	2.87e-09	2.74e-09	5.51331e-07	2.805e-09	7.61877	0.00270376
OA_J473522_113598	62.5	50	75	2.9368e-07	3.47946e-07	0	0	2.87e-09	2.74e-09	3.20813e-07	2.805e-09	6.83759	0.0072013
OA_J473522_113599	798	688	908	4.04104e-06	4.21247e-06	9	11	5.16891e-08	6.02768e-08	4.12676e-06	5.59829e-08	6.20388	0.00044418
OA_J473522_113600	248	233	263	1.36855e-06	1.22013e-06	2	0	1.14865e-08	2.74e-09	1.29434e-06	7.11325e-09	7.50749	0.0033186
OA_J473522_113601	842	750	934	4.40521e-06	4.33309e-06	23	29	1.32094e-07	1.58911e-07	4.36915e-06	1.45502e-07	4.90824	8.29593e-05
OA_J473522_113602	412	374	450	2.19673e-06	2.08768e-06	91	107	5.22634e-07	5.86328e-07	2.1422e-06	5.54481e-07	1.94989	0.00157794
OA_J473522_113603	1039.5	918	1161	5.39197e-06	5.38621e-06	0	1	2.87e-09	5.47971e-09	5.38909e-06	4.17486e-09	10.3341	3.44758e-07
OA_J473522_113605	253	219	287	1.28632e-06	1.33147e-06	0	0	2.87e-09	2.74e-09	1.30889e-06	2.805e-09	8.86613	0.00029862
OA_J473522_113606	30.5	18	43	1.05725e-07	1.99489e-07	0	0	2.87e-09	2.74e-09	1.52607e-07	2.805e-09	5.76568	0.085561
OA_J473522_113607	1856	1619	2093	9.50937e-06	9.71002e-06	175	154	1.00507e-06	8.43875e-07	9.6097e-06	9.24472e-07	3.37779	0.000219474
OA_J473522_113608	94.5	99	90	5.81487e-07	4.17536e-07	0	0	2.87e-09	2.74e-09	4.99512e-07	2.805e-09	7.47637	0.026173
OA_J473522_113609	407.5	355	460	2.08513e-06	2.13407e-06	2	3	1.14865e-08	1.64391e-08	2.1096e-06	1.39628e-08	7.23924	0.000137712
OA_J473522_113610	1011	905	1117	5.31562e-06	5.18208e-06	89	101	5.11147e-07	5.5345e-07	5.24885e-06	5.32299e-07	3.30169	0.000220445
OA_J473522_113611	26.5	25	28	1.4684e-07	1.299e-07	0	0	2.87e-09	2.74e-09	1.3837e-07	2.805e-09	5.62439	0.00388117
OA_J473522_113612	347	336	358	1.97353e-06	1.66086e-06	0	3	2.87e-09	1.64391e-08	1.81719e-06	9.65455e-09	7.55629	0.00741147
OA_J473522_113613	340.5	307	374	1.8032e-06	1.73509e-06	0	0	2.87e-09	2.74e-09	1.76914e-06	2.805e-09	9.30084	0.000371512
OA_J473522_113614	169	132	206	7.75317e-07	9.55693e-07	0	0	2.87e-09	2.74e-09	8.65505e-07	2.805e-09	8.2694	0.010753
OA_J473522_113616	371.5	337	406	1.97941e-06	1.88355e-06	2	1	1.14865e-08	5.47971e-09	1.93148e-06	8.48311e-09	7.8309	0.000623094
OA_J473522_113617	63	50	76	2.9368e-07	3.52586e-07	1	0	5.74323e-09	2.74e-09	3.23133e-07	4.24162e-09	6.25137	0.00844447
OA_J473522_113618	1010	938	1082	5.50945e-06	5.01971e-06	0	0	2.87e-09	2.74e-09	5.26458e-06	2.805e-09	10.8741	0.00215873
OA_J473522_113619	689	605	773	3.55353e-06	3.58617e-06	58	51	3.33107e-07	2.79465e-07	3.56985e-06	3.06286e-07	3.54291	9.25346e-05
OA_J473522_113620	108	92	124	5.40372e-07	5.75271e-07	0	0	2.87e-09	2.74e-09	5.57822e-07	2.805e-09	7.63566	0.000986999
OA_J473522_113622	76.5	65	88	3.81785e-07	4.08257e-07	0	0	2.87e-09	2.74e-09	3.95021e-07	2.805e-09	7.13778	0.00113693
OA_J473522_113623	162	140	184	8.22305e-07	8.53628e-07	0	0	2.87e-09	2.74e-09	8.37966e-07	2.805e-09	8.22275	0.000351483
OA_J473522_113624	169.5	156	183	9.16283e-07	8.48989e-07	0	0	2.87e-09	2.74e-09	8.82636e-07	2.805e-09	8.29767	0.0014593
OA_J473522_113625	1008	904	1112	5.30974e-06	5.15888e-06	0	2	2.87e-09	1.09594e-08	5.23431e-06	6.9147e-09	9.56412	0.000208751
OA_J473522_113626	165	149	181	8.75168e-07	8.3971e-07	0	1	2.87e-09	5.47971e-09	8.57439e-07	4.17486e-09	7.68216	0.000433776
OA_J473522_113627	109	102	116	5.99108e-07	5.38157e-07	0	0	2.87e-09	2.74e-09	5.68632e-07	2.805e-09	7.66335	0.00288836
OA_J473522_113628	184	156	212	9.16283e-07	9.83528e-07	343	321	1.96993e-06	1.75899e-06	9.49905e-07	1.86446e-06	-0.972902	0.0143369
OA_J473522_113629	242.5	217	268	1.27457e-06	1.24333e-06	0	1	2.87e-09	5.47971e-09	1.25895e-06	4.17486e-09	8.23628	0.000156009
OA_J473522_113630	117	97	137	5.6974e-07	6.35582e-07	0	2	2.87e-09	1.09594e-08	6.02661e-07	6.9147e-09	6.44554	0.00308543
OA_J473522_113631	521.5	456	587	2.67837e-06	2.72326e-06	0	0	2.87e-09	2.74e-09	2.70081e-06	2.805e-09	9.91118	6.92007e-05
OA_J473522_113632	751	646	856	3.79435e-06	3.97123e-06	1	0	5.74323e-09	2.74e-09	3.88279e-06	4.24162e-09	9.83826	0.000519691
OA_J473522_113633	409.5	375	444	2.2026e-06	2.05984e-06	0	2	2.87e-09	1.09594e-08	2.13122e-06	6.9147e-09	8.2678	0.00113077
OA_J473522_113634	576.5	534	619	3.13651e-06	2.87172e-06	0	0	2.87e-09	2.74e-09	3.00411e-06	2.805e-09	10.0647	0.00194024
OA_J473522_113635	356.5	298	415	1.75034e-06	1.9253e-06	1	0	5.74323e-09	2.74e-09	1.83782e-06	4.24162e-09	8.75917	0.00226917
OA_J473522_113636	228.5	206	251	1.20996e-06	1.16446e-06	2	0	1.14865e-08	2.74e-09	1.18721e-06	7.11325e-09	7.38285	0.000385155
OA_J473522_113637	1222.5	1076	1369	6.32e-06	6.35118e-06	23	21	1.32094e-07	1.15074e-07	6.33559e-06	1.23584e-07	5.67992	8.17498e-06
OA_J473522_113638	191	154	228	9.04536e-07	1.05776e-06	0	0	2.87e-09	2.74e-09	9.81148e-07	2.805e-09	8.45033	0.0060763
OA_J473522_113639	69	59	79	3.46543e-07	3.66503e-07	0	0	2.87e-09	2.74e-09	3.56523e-07	2.805e-09	6.98985	0.000795146
OA_J473522_113640	651	593	709	3.48305e-06	3.28925e-06	1	3	5.74323e-09	1.64391e-08	3.38615e-06	1.10912e-08	8.25409	0.000825786
OA_J473522_113641	496.5	440	553	2.58439e-06	2.56552e-06	1	3	5.74323e-09	1.64391e-08	2.57496e-06	1.10912e-08	7.85899	1.78928e-05
OA_J473522_113642	419.5	349	490	2.04989e-06	2.27325e-06	0	0	2.87e-09	2.74e-09	2.16157e-06	2.805e-09	9.58986	0.00266564
OA_J473522_113643	378.5	318	439	1.86781e-06	2.03665e-06	82	100	4.70945e-07	5.47971e-07	1.95223e-06	5.09458e-07	1.93809	0.00411077
OA_J473522_113644	40	27	53	1.58587e-07	2.45882e-07	0	0	2.87e-09	2.74e-09	2.02234e-07	2.805e-09	6.17188	0.0447125
OA_J473522_113645	739	650	828	3.81785e-06	3.84133e-06	0	0	2.87e-09	2.74e-09	3.82959e-06	2.805e-09	10.415	9.41186e-06
OA_J473522_113646	440.5	381	500	2.23785e-06	2.31964e-06	4	2	2.29729e-08	1.09594e-08	2.27875e-06	1.69661e-08	7.06944	0.000333805
OA_J473522_113647	404	337	471	1.97941e-06	2.1851e-06	0	0	2.87e-09	2.74e-09	2.08225e-06	2.805e-09	9.53593	0.00243714
OA_J473522_113648	72.5	66	79	3.87658e-07	3.66503e-07	0	3	2.87e-09	1.64391e-08	3.7708e-07	9.65455e-09	5.28752	0.00116767
OA_J473522_113650	333.5	339	328	1.99115e-06	1.52169e-06	0	0	2.87e-09	2.74e-09	1.75642e-06	2.805e-09	9.29042	0.0174495
OA_J473522_113651	118.5	88	149	5.16878e-07	6.91253e-07	0	0	2.87e-09	2.74e-09	6.04066e-07	2.805e-09	7.75056	0.0203865
OA_J473522_113652	86	78	94	4.58142e-07	4.36093e-07	1	2	5.74323e-09	1.09594e-08	4.47117e-07	8.35131e-09	5.74251	0.00066599
OA_J473522_113653	255.5	238	273	1.39792e-06	1.26652e-06	0	0	2.87e-09	2.74e-09	1.33222e-06	2.805e-09	8.89162	0.00243345
OA_J473522_113654	1575	1409	1741	8.27592e-06	8.07699e-06	10	14	5.74323e-08	7.67159e-08	8.17645e-06	6.70741e-08	6.92958	0.00015182
OA_J473522_113655	437	372	502	2.18498e-06	2.32892e-06	2114	2266	1.21412e-05	1.2417e-05	2.25695e-06	1.22791e-05	-2.44376	0.000240806
OA_J473522_113656	198.5	174	223	1.02201e-06	1.03456e-06	0	0	2.87e-09	2.74e-09	1.02828e-06	2.805e-09	8.51802	3.74451e-05
OA_J473522_113658	305.5	262	349	1.53889e-06	1.61911e-06	0	1	2.87e-09	5.47971e-09	1.579e-06	4.17486e-09	8.56307	0.00064875
OA_J473522_113659	199	168	230	9.86766e-07	1.06704e-06	0	0	2.87e-09	2.74e-09	1.0269e-06	2.805e-09	8.51608	0.00153253
OA_J473522_113660	870.5	783	958	4.59904e-06	4.44443e-06	0	0	2.87e-09	2.74e-09	4.52174e-06	2.805e-09	10.6547	0.000292519
OA_J473522_113662	636.5	599	674	3.51829e-06	3.12688e-06	1	4	5.74323e-09	2.19188e-08	3.32258e-06	1.3831e-08	7.90826	0.0034861
OA_J473522_113664	437	415	459	2.43755e-06	2.12943e-06	9	9	5.16891e-08	4.93173e-08	2.28349e-06	5.05032e-08	5.49872	0.00472656
OA_J473522_113665	453	410	496	2.40818e-06	2.30108e-06	0	0	2.87e-09	2.74e-09	2.35463e-06	2.805e-09	9.71328	0.00051805
OA_J473522_113667	554.5	498	611	2.92506e-06	2.8346e-06	1	2	5.74323e-09	1.09594e-08	2.87983e-06	8.35131e-09	8.42976	0.000248841
OA_J473522_113669	414	384	444	2.25547e-06	2.05984e-06	0	1	2.87e-09	5.47971e-09	2.15765e-06	4.17486e-09	9.01352	0.00205714
OA_J473522_113670	1235.5	1099	1372	6.4551e-06	6.3651e-06	265	278	1.52196e-06	1.52336e-06	6.4101e-06	1.52266e-06	2.07375	8.47836e-05
OA_J473522_113671	1285	1173	1397	6.88974e-06	6.48108e-06	29	25	1.66554e-07	1.36993e-07	6.68541e-06	1.51773e-07	5.46102	0.000981705
OA_J473522_113672	883	783	983	4.59904e-06	4.56042e-06	4	1	2.29729e-08	5.47971e-09	4.57973e-06	1.42263e-08	8.33056	2.15586e-05
OA_J473522_113673	1059	978	1140	5.74439e-06	5.28878e-06	81	95	4.65202e-07	5.20572e-07	5.51658e-06	4.92887e-07	3.48445	0.00208013
OA_J473522_113674	746.5	685	808	4.02342e-06	3.74854e-06	13636	14488	7.83147e-05	7.939e-05	3.88598e-06	7.88524e-05	-4.3428	5.47926e-05
OA_J473522_113675	184	173	195	1.01613e-06	9.0466e-07	0	0	2.87e-09	2.74e-09	9.60395e-07	2.805e-09	8.41948	0.00337052
OA_J473522_113676	371.5	347	396	2.03814e-06	1.83716e-06	0	0	2.87e-09	2.74e-09	1.93765e-06	2.805e-09	9.43209	0.00268659
OA_J473522_113678	420	365	475	2.14387e-06	2.20366e-06	0	0	2.87e-09	2.74e-09	2.17376e-06	2.805e-09	9.59798	0.000189571
OA_J473522_113679	1542	1353	1731	7.94699e-06	8.0306e-06	226	212	1.29797e-06	1.1617e-06	7.9888e-06	1.22983e-06	2.69951	0.000139847
OA_J473522_113680	415.5	384	447	2.25547e-06	2.07376e-06	0	0	2.87e-09	2.74e-09	2.16461e-06	2.805e-09	9.59189	0.00176163
OA_J473522_113681	494	424	564	2.49041e-06	2.61656e-06	8	14	4.59458e-08	7.67159e-08	2.55348e-06	6.13309e-08	5.37971	0.000677988
OA_J473522_113682	617.5	526	709	3.08952e-06	3.28925e-06	1	0	5.74323e-09	2.74e-09	3.18939e-06	4.24162e-09	9.55445	0.000981809
OA_J473522_113683	46	40	52	2.34944e-07	2.41243e-07	0	0	2.87e-09	2.74e-09	2.38093e-07	2.805e-09	6.40738	0.000179205
OA_J473522_113685	203.5	189	218	1.11011e-06	1.01136e-06	0	0	2.87e-09	2.74e-09	1.06073e-06	2.805e-09	8.56285	0.00217113
OA_J473522_113686	1366.5	1199	1534	7.04246e-06	7.11666e-06	45	38	2.58445e-07	2.08229e-07	7.07956e-06	2.33337e-07	4.92317	4.28133e-05
OA_J473522_113687	157.5	156	159	9.16283e-07	7.37646e-07	1	2	5.74323e-09	1.09594e-08	8.26965e-07	8.35131e-09	6.62968	0.0117062
OA_J473522_113688	266	200	332	1.17472e-06	1.54024e-06	5	4	2.87161e-08	2.19188e-08	1.35748e-06	2.53174e-08	5.74466	0.0183122
OA_J473522_113689	615.5	499	732	2.93093e-06	3.39596e-06	11	13	6.31755e-08	7.12362e-08	3.16344e-06	6.72058e-08	5.55677	0.00559381
OA_J473522_113690	1308	1132	1484	6.64893e-06	6.8847e-06	67	59	3.84796e-07	3.23303e-07	6.76682e-06	3.5405e-07	4.25645	0.000360722
OA_J473522_113691	1999	1757	2241	1.03199e-05	1.03966e-05	3	0	1.72297e-08	2.74e-09	1.03582e-05	9.98485e-09	10.0188	1.42238e-05
OA_J473522_113692	1600.5	1425	1776	8.36989e-06	8.23937e-06	3	4	1.72297e-08	2.19188e-08	8.30463e-06	1.95743e-08	8.72882	6.21188e-05
OA_J473522_113693	645.5	535	756	3.14238e-06	3.5073e-06	1	0	5.74323e-09	2.74e-09	3.32484e-06	4.24162e-09	9.61446	0.00300587
OA_J473522_113694	144	117	171	6.87212e-07	7.93318e-07	1	1	5.74323e-09	5.47971e-09	7.40265e-07	5.61147e-09	7.04352	0.00517459
OA_J473522_113695	244	206	282	1.20996e-06	1.30828e-06	10	6	5.74323e-08	3.28782e-08	1.25912e-06	4.51553e-08	4.80138	0.00173762
OA_J473522_113696	835	748	922	4.39346e-06	4.27742e-06	94	84	5.39864e-07	4.60295e-07	4.33544e-06	5.00079e-07	3.11595	0.000336277
OA_J473522_113697	187	172	202	1.01026e-06	9.37135e-07	0	0	2.87e-09	2.74e-09	9.73697e-07	2.805e-09	8.43933	0.00141517
OA_J473522_113698	523	457	589	2.68424e-06	2.73254e-06	2	0	1.14865e-08	2.74e-09	2.70839e-06	7.11325e-09	8.57271	8.25383e-05
OA_J473522_113699	539.5	490	589	2.87807e-06	2.73254e-06	9	22	5.16891e-08	1.20554e-07	2.8053e-06	8.61216e-08	5.02564	0.000875286
OA_J473522_113700	80	68	92	3.99405e-07	4.26814e-07	1	0	5.74323e-09	2.74e-09	4.1311e-07	4.24162e-09	6.60577	0.00113502
OA_J473522_113701	90	83	97	4.8751e-07	4.50011e-07	0	0	2.87e-09	2.74e-09	4.6876e-07	2.805e-09	7.38471	0.00161526
OA_J473522_113702	959.5	867	1052	5.09242e-06	4.88053e-06	1	2	5.74323e-09	1.09594e-08	4.98648e-06	8.35131e-09	9.2218	0.000452895
OA_J473522_113704	210	184	236	1.08074e-06	1.09487e-06	0	1	2.87e-09	5.47971e-09	1.0878e-06	4.17486e-09	8.02548	4.39543e-05
OA_J473522_113707	115	97	133	5.6974e-07	6.17025e-07	0	0	2.87e-09	2.74e-09	5.93382e-07	2.805e-09	7.72482	0.0015988
OA_J473522_113708	167.5	152	183	8.92789e-07	8.48989e-07	0	2	2.87e-09	1.09594e-08	8.70889e-07	6.9147e-09	6.97668	0.000663775
OA_J473522_113709	433.5	385	482	2.26134e-06	2.23613e-06	9	30	5.16891e-08	1.64391e-07	2.24874e-06	1.0804e-07	4.37948	0.000726814
OA_J473522_113710	867.5	703	1032	4.12915e-06	4.78774e-06	0	1	2.87e-09	5.47971e-09	4.45845e-06	4.17486e-09	10.0606	0.00542102
OA_J473522_113711	41.5	39	44	2.29071e-07	2.04128e-07	0	0	2.87e-09	2.74e-09	2.166e-07	2.805e-09	6.27089	0.00338568
OA_J473522_113712	792.5	650	935	3.81785e-06	4.33773e-06	4	7	2.29729e-08	3.83579e-08	4.07779e-06	3.06654e-08	7.05503	0.00410349
OA_J473522_113713	175	158	192	9.2803e-07	8.90743e-07	1	0	5.74323e-09	2.74e-09	9.09387e-07	4.24162e-09	7.74414	0.000426726
OA_J473522_113714	270	238	302	1.39792e-06	1.40106e-06	2	0	1.14865e-08	2.74e-09	1.39949e-06	7.11325e-09	7.62018	1.11362e-05
OA_J473522_113715	1451.5	1265	1638	7.43012e-06	7.59915e-06	2	6	1.14865e-08	3.28782e-08	7.51463e-06	2.21824e-08	8.40415	0.000129252
OA_J473522_113716	528.5	444	613	2.60788e-06	2.84388e-06	0	0	2.87e-09	2.74e-09	2.72588e-06	2.805e-09	9.92451	0.00187251
OA_J473522_113717	390	356	424	2.09101e-06	1.96706e-06	2	2	1.14865e-08	1.09594e-08	2.02903e-06	1.12229e-08	7.4982	0.000942032
OA_J473522_113718	1251	1142	1360	6.70766e-06	6.30943e-06	7	9	4.02026e-08	4.93173e-08	6.50855e-06	4.476e-08	7.18398	0.000948077
OA_J473522_113720	113.5	104	123	6.10855e-07	5.70632e-07	0	0	2.87e-09	2.74e-09	5.90743e-07	2.805e-09	7.71839	0.00116807
OA_J473522_113721	394.5	354	435	2.07926e-06	2.01809e-06	0	0	2.87e-09	2.74e-09	2.04867e-06	2.805e-09	9.51247	0.000223418
OA_J473522_113722	463.5	372	555	2.18498e-06	2.5748e-06	1	0	5.74323e-09	2.74e-09	2.37989e-06	4.24162e-09	9.13207	0.00666456
OA_J473522_113723	1210	1072	1348	6.29651e-06	6.25375e-06	0	0	2.87e-09	2.74e-09	6.27513e-06	2.805e-09	11.1274	1.16186e-05
OA_J473522_113724	2013.5	1739	2288	1.02142e-05	1.06147e-05	14	6	8.04052e-08	3.28782e-08	1.04144e-05	5.66417e-08	7.52251	0.000378822
OA_J473522_113725	258.5	218	299	1.28045e-06	1.38715e-06	0	1	2.87e-09	5.47971e-09	1.3338e-06	4.17486e-09	8.3196	0.00160702
OA_J473522_113726	149.5	142	157	8.34053e-07	7.28368e-07	0	2	2.87e-09	1.09594e-08	7.81211e-07	6.9147e-09	6.8199	0.00465212
OA_J473522_113727	491	410	572	2.40818e-06	2.65367e-06	0	0	2.87e-09	2.74e-09	2.53092e-06	2.805e-09	9.81745	0.00234898
OA_J473522_113728	1146.5	1018	1275	5.97933e-06	5.91509e-06	1	4	5.74323e-09	2.19188e-08	5.94721e-06	1.3831e-08	8.74816	3.11619e-05
OA_J473522_113729	295	271	319	1.59175e-06	1.47993e-06	0	0	2.87e-09	2.74e-09	1.53584e-06	2.805e-09	9.09681	0.00132743
OA_J473522_113730	304.5	271	338	1.59175e-06	1.56808e-06	30	27	1.72297e-07	1.47952e-07	1.57992e-06	1.60124e-07	3.30258	0.000142958
OA_J473522_113731	533.5	480	587	2.81933e-06	2.72326e-06	0	0	2.87e-09	2.74e-09	2.77129e-06	2.805e-09	9.94834	0.000300908
OA_J473522_113732	298.5	262	335	1.53889e-06	1.55416e-06	1	1	5.74323e-09	5.47971e-09	1.54652e-06	5.61147e-09	8.10644	2.4557e-05
OA_J473522_113733	434.5	395	474	2.32008e-06	2.19902e-06	10	0	5.74323e-08	2.74e-09	2.25955e-06	3.00861e-08	6.23079	0.000886394
OA_J473522_113735	648	578	718	3.39495e-06	3.33101e-06	41	37	2.35472e-07	2.02749e-07	3.36298e-06	2.19111e-07	3.94001	0.000130467
OA_J473522_113736	756	700	812	4.11153e-06	3.7671e-06	1	1	5.74323e-09	5.47971e-09	3.93931e-06	5.61147e-09	9.45535	0.00191114
OA_J473522_113737	2033	1712	2354	1.00556e-05	1.09209e-05	10	11	5.74323e-08	6.02768e-08	1.04883e-05	5.88545e-08	7.4774	0.00171649
OA_J473522_113738	1189.5	1052	1327	6.17904e-06	6.15633e-06	0	1	2.87e-09	5.47971e-09	6.16769e-06	4.17486e-09	10.5288	3.43885e-06
OA_J473522_113739	53.5	50	57	2.9368e-07	2.64439e-07	0	0	2.87e-09	2.74e-09	2.79059e-07	2.805e-09	6.63643	0.00278929
OA_J473522_113740	132	105	159	6.16729e-07	7.37646e-07	3	0	1.72297e-08	2.74e-09	6.77188e-07	9.98485e-09	6.08367	0.00822633
OA_J473522_113741	283	253	313	1.48602e-06	1.4521e-06	6	0	3.44594e-08	2.74e-09	1.46906e-06	1.85997e-08	6.30347	0.000256182
OA_J473522_113742	359.5	311	408	1.82669e-06	1.89283e-06	0	0	2.87e-09	2.74e-09	1.85976e-06	2.805e-09	9.3729	0.000317001
OA_J473522_113743	326.5	294	359	1.72684e-06	1.6655e-06	0	3	2.87e-09	1.64391e-08	1.69617e-06	9.65455e-09	7.45686	0.000346712
OA_J473522_113745	963.5	858	1069	5.03956e-06	4.95939e-06	9	3	5.16891e-08	1.64391e-08	4.99948e-06	3.40641e-08	7.19738	7.77611e-05
OA_J473522_113746	426	388	464	2.27896e-06	2.15263e-06	0	1	2.87e-09	5.47971e-09	2.21579e-06	4.17486e-09	9.05188	0.000815053
OA_J473522_113747	628	574	682	3.37145e-06	3.16399e-06	1	1	5.74323e-09	5.47971e-09	3.26772e-06	5.61147e-09	9.18569	0.00100961
OA_J473522_113748	311.5	272	351	1.59762e-06	1.62839e-06	1	2	5.74323e-09	1.09594e-08	1.613e-06	8.35131e-09	7.59353	9.4553e-05
OA_J473522_113749	512	445	579	2.61376e-06	2.68615e-06	14	13	8.04052e-08	7.12362e-08	2.64996e-06	7.58207e-08	5.12723	0.000200824
OA_J473522_113750	350	298	402	1.75034e-06	1.86499e-06	3	1	1.72297e-08	5.47971e-09	1.80767e-06	1.13547e-08	7.31469	0.00102753
OA_J473522_113751	407.5	344	471	2.02052e-06	2.1851e-06	0	0	2.87e-09	2.74e-09	2.10281e-06	2.805e-09	9.5501	0.00153199
OA_J473522_113752	866	769	963	4.51681e-06	4.46763e-06	3	5	1.72297e-08	2.73985e-08	4.49222e-06	2.23141e-08	7.65333	3.15559e-05
OA_J473522_113753	153	134	172	7.87064e-07	7.97957e-07	0	0	2.87e-09	2.74e-09	7.92511e-07	2.805e-09	8.14229	4.75703e-05
OA_J473522_113754	22	21	23	1.23346e-07	1.06704e-07	2	1	1.14865e-08	5.47971e-09	1.15025e-07	8.48311e-09	3.76121	0.0068239
OA_J473522_113755	1216	1108	1324	6.50796e-06	6.14241e-06	2	0	1.14865e-08	2.74e-09	6.32518e-06	7.11325e-09	9.79638	0.000836311
OA_J473522_113756	137	112	162	6.57844e-07	7.51564e-07	0	0	2.87e-09	2.74e-09	7.04704e-07	2.805e-09	7.97287	0.00442756
OA_J473522_113757	595.5	498	693	2.92506e-06	3.21502e-06	4	4	2.29729e-08	2.19188e-08	3.07004e-06	2.24458e-08	7.09566	0.00225547
OA_J473522_113758	247	252	242	1.48015e-06	1.12271e-06	0	0	2.87e-09	2.74e-09	1.30143e-06	2.805e-09	8.85788	0.0184183
OA_J473522_113759	30	30	30	1.76208e-07	1.39179e-07	0	0	2.87e-09	2.74e-09	1.57694e-07	2.805e-09	5.81298	0.0139895
OA_J473522_113760	587	541	633	3.17762e-06	2.93667e-06	1	1	5.74323e-09	5.47971e-09	3.05715e-06	5.61147e-09	9.08959	0.00155505
OA_J473522_113761	1088	949	1227	5.57406e-06	5.6924e-06	5	12	2.87161e-08	6.57565e-08	5.63323e-06	4.72363e-08	6.89792	0.000123172
OA_J473522_113762	101	82	120	4.81636e-07	5.56714e-07	0	0	2.87e-09	2.74e-09	5.19175e-07	2.805e-09	7.53208	0.00524347
OA_J473522_113764	357.5	324	391	1.90305e-06	1.81396e-06	1	0	5.74323e-09	2.74e-09	1.85851e-06	4.24162e-09	8.77531	0.000577261
OA_J473522_113765	58	50	66	2.9368e-07	3.06193e-07	7	4	4.02026e-08	2.19188e-08	2.99937e-07	3.10607e-08	3.27149	0.00169317
OA_J473522_113766	151.5	137	166	8.04685e-07	7.70121e-07	41	32	2.35472e-07	1.75351e-07	7.87403e-07	2.05411e-07	1.93859	0.00353082
OA_J473522_113767	1013.5	837	1190	4.91621e-06	5.52075e-06	2	3	1.14865e-08	1.64391e-08	5.21848e-06	1.39628e-08	8.5459	0.00335635
OA_J473522_113768	64	48	80	2.81933e-07	3.71143e-07	2	0	1.14865e-08	2.74e-09	3.26538e-07	7.11325e-09	5.5206	0.0191243
OA_J473522_113770	328.5	286	371	1.67985e-06	1.72117e-06	1	1	5.74323e-09	5.47971e-09	1.70051e-06	5.61147e-09	8.24337	0.000148557
OA_J473522_113771	534.5	493	576	2.89569e-06	2.67223e-06	1	1	5.74323e-09	5.47971e-09	2.78396e-06	5.61147e-09	8.95454	0.0016133
OA_J473522_113772	230.5	198	263	1.16297e-06	1.22013e-06	0	0	2.87e-09	2.74e-09	1.19155e-06	2.805e-09	8.73062	0.000577528
OA_J473522_113773	1442.5	1276	1609	7.49473e-06	7.46461e-06	8	6	4.59458e-08	3.28782e-08	7.47967e-06	3.9412e-08	7.5682	4.86822e-06
OA_J473522_113774	263	241	285	1.41554e-06	1.3222e-06	13	16	7.4662e-08	8.76753e-08	1.36887e-06	8.11687e-08	4.07592	0.00133639
OA_J473522_113775	185.5	164	207	9.63272e-07	9.60332e-07	1	0	5.74323e-09	2.74e-09	9.61802e-07	4.24162e-09	7.82498	4.8158e-06
OA_J473522_113776	749	630	868	3.70037e-06	4.0269e-06	2	2	1.14865e-08	1.09594e-08	3.86364e-06	1.12229e-08	8.42736	0.00179124
OA_J473522_113777	82.5	92	73	5.40372e-07	3.38668e-07	0	0	2.87e-09	2.74e-09	4.3952e-07	2.805e-09	7.29178	0.0494109
OA_J473522_113778	188	156	220	9.16283e-07	1.02064e-06	0	0	2.87e-09	2.74e-09	9.68462e-07	2.805e-09	8.43155	0.00290698
OA_J473522_113779	896.5	829	964	4.86922e-06	4.47227e-06	1	3	5.74323e-09	1.64391e-08	4.67074e-06	1.10912e-08	8.7181	0.00181067
OA_J473522_113780	407	375	439	2.2026e-06	2.03665e-06	215	226	1.23479e-06	1.23841e-06	2.11963e-06	1.2366e-06	0.77743	0.00871859
OA_J473522_113781	192	163	221	9.57398e-07	1.02528e-06	0	0	2.87e-09	2.74e-09	9.91339e-07	2.805e-09	8.46523	0.00117679
OA_J473522_113782	394	346	442	2.03227e-06	2.05056e-06	0	0	2.87e-09	2.74e-09	2.04141e-06	2.805e-09	9.50735	2.01237e-05
OA_J473522_113783	1359	1170	1548	6.87212e-06	7.18161e-06	1392	1465	7.99457e-06	8.02777e-06	7.02686e-06	8.01117e-06	-0.189132	0.0241001
OA_J473522_113784	327.5	271	384	1.59175e-06	1.78149e-06	137	144	7.86822e-07	7.89078e-07	1.68662e-06	7.8795e-07	1.09796	0.010963
OA_J473522_113785	690.5	620	761	3.64164e-06	3.5305e-06	0	3	2.87e-09	1.64391e-08	3.58607e-06	9.65455e-09	8.53698	0.000244935
OA_J473522_113786	175	169	181	9.9264e-07	8.3971e-07	2	0	1.14865e-08	2.74e-09	9.16175e-07	7.11325e-09	7.00897	0.00702364
OA_J473522_113788	111	105	117	6.16729e-07	5.42796e-07	0	0	2.87e-09	2.74e-09	5.79763e-07	2.805e-09	7.69132	0.00408006
OA_J473522_113789	502	441	563	2.59026e-06	2.61192e-06	5	1	2.87161e-08	5.47971e-09	2.60109e-06	1.70979e-08	7.24915	3.77799e-05
OA_J473522_113791	225.5	207	244	1.21584e-06	1.13199e-06	17	17	9.76349e-08	9.3155e-08	1.17392e-06	9.53949e-08	3.62127	0.00151197
OA_J473522_113792	1056.5	938	1175	5.50945e-06	5.45116e-06	5	2	2.87161e-08	1.09594e-08	5.48031e-06	1.98377e-08	8.10986	3.11306e-05
OA_J473522_113793	47.5	44	51	2.58439e-07	2.36603e-07	7	13	4.02026e-08	7.12362e-08	2.47521e-07	5.57194e-08	2.1513	0.00964381
OA_J473522_113794	33.5	35	32	2.05576e-07	1.48457e-07	0	0	2.87e-09	2.74e-09	1.77016e-07	2.805e-09	5.97974	0.025838
OA_J473522_113795	532	436	628	2.56089e-06	2.91347e-06	0	0	2.87e-09	2.74e-09	2.73718e-06	2.805e-09	9.93047	0.00413087
OA_J473522_113796	1129	958	1300	5.62692e-06	6.03107e-06	30	32	1.72297e-07	1.75351e-07	5.829e-06	1.73824e-07	5.06755	0.00127446
OA_J473522_113797	295.5	256	335	1.50364e-06	1.55416e-06	10	6	5.74323e-08	3.28782e-08	1.5289e-06	4.51553e-08	5.08146	0.000358106
OA_J473522_113798	278.5	249	308	1.46253e-06	1.4289e-06	0	0	2.87e-09	2.74e-09	1.44571e-06	2.805e-09	9.00957	0.000135779
OA_J473522_113799	519	452	586	2.65487e-06	2.71862e-06	0	0	2.87e-09	2.74e-09	2.68674e-06	2.805e-09	9.90364	0.000141015
OA_J473522_113800	654.5	568	741	3.33621e-06	3.43771e-06	30	34	1.72297e-07	1.8631e-07	3.38696e-06	1.79304e-07	4.23952	0.000254994
OA_J473522_113801	405	356	454	2.09101e-06	2.10623e-06	3	3	1.72297e-08	1.64391e-08	2.09862e-06	1.68344e-08	6.96188	1.33986e-05
OA_J473522_113802	667.5	582	753	3.41844e-06	3.49338e-06	91	136	5.22634e-07	7.4524e-07	3.45591e-06	6.33937e-07	2.44665	0.00172745
OA_J473522_113804	456.5	403	510	2.36706e-06	2.36603e-06	2	4	1.14865e-08	2.19188e-08	2.36654e-06	1.67026e-08	7.14656	4.97545e-06
OA_J473522_113805	1134.5	1000	1269	5.87361e-06	5.88725e-06	7	5	4.02026e-08	2.73985e-08	5.88043e-06	3.38005e-08	7.44273	2.5597e-06
OA_J473522_113806	47	39	55	2.29071e-07	2.55161e-07	0	0	2.87e-09	2.74e-09	2.42116e-07	2.805e-09	6.43155	0.00295831
OA_J473522_113807	140	117	163	6.87212e-07	7.56203e-07	0	0	2.87e-09	2.74e-09	7.21708e-07	2.805e-09	8.00727	0.00229451
OA_J473522_113808	602.5	553	652	3.24811e-06	3.02481e-06	330	355	1.89527e-06	1.9453e-06	3.13646e-06	1.92028e-06	0.707817	0.00873528
OA_J473522_113809	395.5	345	446	2.0264e-06	2.06912e-06	0	0	2.87e-09	2.74e-09	2.04776e-06	2.805e-09	9.51183	0.000109086
OA_J473522_113810	470.5	417	524	2.4493e-06	2.43098e-06	0	0	2.87e-09	2.74e-09	2.44014e-06	2.805e-09	9.76475	1.41245e-05
OA_J473522_113811	519.5	433	606	2.54327e-06	2.81141e-06	9	5	5.16891e-08	2.73985e-08	2.67734e-06	3.95438e-08	6.08121	0.0025944
OA_J473522_113812	23.5	23	24	1.35093e-07	1.11343e-07	1	2	5.74323e-09	1.09594e-08	1.23218e-07	8.35131e-09	3.88307	0.0110183
OA_J473522_113813	818.5	705	932	4.1409e-06	4.32381e-06	1295	1370	7.43748e-06	7.5072e-06	4.23235e-06	7.47234e-06	-0.820099	0.000911278
OA_J473522_113814	94	83	105	4.8751e-07	4.87125e-07	0	2	2.87e-09	1.09594e-08	4.87317e-07	6.9147e-09	6.13905	7.10392e-05
OA_J473522_113815	88	74	102	4.34647e-07	4.73207e-07	0	0	2.87e-09	2.74e-09	4.53927e-07	2.805e-09	7.33832	0.00182156
OA_J473522_113816	408.5	368	449	2.16149e-06	2.08304e-06	0	0	2.87e-09	2.74e-09	2.12227e-06	2.805e-09	9.56339	0.000342337
OA_J473522_113817	232	197	267	1.1571e-06	1.23869e-06	0	0	2.87e-09	2.74e-09	1.1979e-06	2.805e-09	8.73828	0.0011632
OA_J473522_113818	559	469	649	2.75472e-06	3.0109e-06	0	0	2.87e-09	2.74e-09	2.88281e-06	2.805e-09	10.0053	0.00197223
OA_J473522_113819	874.5	763	986	4.48156e-06	4.57433e-06	0	1	2.87e-09	5.47971e-09	4.52795e-06	4.17486e-09	10.0829	0.000105203
OA_J473522_113820	375	336	414	1.97353e-06	1.92066e-06	274	286	1.57364e-06	1.5672e-06	1.9471e-06	1.57042e-06	0.310173	0.00496112
OA_J473522_113821	367.5	317	418	1.86193e-06	1.93922e-06	0	0	2.87e-09	2.74e-09	1.90058e-06	2.805e-09	9.40422	0.00041441
OA_J473522_113822	513	452	574	2.65487e-06	2.66295e-06	0	0	2.87e-09	2.74e-09	2.65891e-06	2.805e-09	9.88862	2.31411e-06
OA_J473522_113823	405	383	427	2.24959e-06	1.98097e-06	0	2	2.87e-09	1.09594e-08	2.11528e-06	6.9147e-09	8.25697	0.00403722
OA_J473522_113824	216	202	230	1.18647e-06	1.06704e-06	4	4	2.29729e-08	2.19188e-08	1.12675e-06	2.24458e-08	5.64958	0.00291152
OA_J473522_113825	317	298	336	1.75034e-06	1.5588e-06	308	301	1.76891e-06	1.64939e-06	1.65457e-06	1.70915e-06	-0.0468227	0.676499
OA_J473522_113826	790.5	713	868	4.18788e-06	4.0269e-06	3	7	1.72297e-08	3.83579e-08	4.10739e-06	2.77938e-08	7.20732	0.000395739
OA_J473522_113827	361	315	407	1.85019e-06	1.88819e-06	4	3	2.29729e-08	1.64391e-08	1.86919e-06	1.9706e-08	6.56763	0.00010864
OA_J473522_113829	85.5	77	94	4.52268e-07	4.36093e-07	21	14	1.20608e-07	7.67159e-08	4.44181e-07	9.86619e-08	2.17058	0.00455094
OA_J473522_113831	318.5	271	366	1.59175e-06	1.69798e-06	1	1	5.74323e-09	5.47971e-09	1.64487e-06	5.61147e-09	8.19537	0.00104824
OA_J473522_113833	88.5	94	83	5.52119e-07	3.85061e-07	1	2	5.74323e-09	1.09594e-08	4.6859e-07	8.35131e-09	5.81018	0.0314251
OA_J473522_113834	399.5	352	447	2.06751e-06	2.07376e-06	13	14	7.4662e-08	7.67159e-08	2.07064e-06	7.5689e-08	4.77385	2.71877e-06
OA_J473522_113835	97.5	97	98	5.6974e-07	4.5465e-07	0	0	2.87e-09	2.74e-09	5.12195e-07	2.805e-09	7.51255	0.0125227
OA_J473522_113836	163.5	144	183	8.458e-07	8.48989e-07	0	0	2.87e-09	2.74e-09	8.47394e-07	2.805e-09	8.23889	3.57007e-06
OA_J473522_113837	403	378	428	2.22022e-06	1.98561e-06	148	144	8.49998e-07	7.89078e-07	2.10292e-06	8.19538e-07	1.35951	0.00880035
OA_J473522_113838	265.5	257	274	1.50952e-06	1.27116e-06	0	0	2.87e-09	2.74e-09	1.39034e-06	2.805e-09	8.95322	0.00729701
OA_J473522_113839	25	19	31	1.11599e-07	1.43818e-07	0	0	2.87e-09	2.74e-09	1.27709e-07	2.805e-09	5.50871	0.0162311
OA_J473522_113840	889.5	791	988	4.64603e-06	4.58361e-06	3	1	1.72297e-08	5.47971e-09	4.61482e-06	1.13547e-08	8.66684	4.75893e-05
OA_J473522_113841	81	82	80	4.81636e-07	3.71143e-07	0	0	2.87e-09	2.74e-09	4.26389e-07	2.805e-09	7.24803	0.0165889
OA_J473522_113842	186.5	172	201	1.01026e-06	9.32496e-07	0	1	2.87e-09	5.47971e-09	9.71378e-07	4.17486e-09	7.86216	0.00161398
OA_J473522_113843	363.5	323	404	1.89718e-06	1.87427e-06	9	15	5.16891e-08	8.21956e-08	1.88573e-06	6.69423e-08	4.81606	0.000109982
OA_J473522_113844	166.5	147	186	8.63421e-07	8.62907e-07	69	75	3.96283e-07	4.10978e-07	8.63164e-07	4.0363e-07	1.0966	0.000255864
OA_J473522_113845	379	348	410	2.04402e-06	1.90211e-06	40	62	2.29729e-07	3.39742e-07	1.97306e-06	2.84736e-07	2.79274	0.00281579
OA_J473522_113846	495	427	563	2.50803e-06	2.61192e-06	10	18	5.74323e-08	9.86347e-08	2.55997e-06	7.80335e-08	5.03589	0.000506543
OA_J473522_113847	127	121	133	7.10707e-07	6.17025e-07	0	0	2.87e-09	2.74e-09	6.63866e-07	2.805e-09	7.88675	0.00498327
OA_J473522_113848	233.5	211	256	1.23933e-06	1.18766e-06	1	0	5.74323e-09	2.74e-09	1.21349e-06	4.24162e-09	8.16034	0.000457666
OA_J473522_113849	218	186	250	1.09249e-06	1.15982e-06	0	0	2.87e-09	2.74e-09	1.12616e-06	2.805e-09	8.64919	0.0008969
OA_J473522_113850	57	47	67	2.7606e-07	3.10832e-07	854	904	4.90472e-06	4.95365e-06	2.93446e-07	4.92919e-06	-4.07018	4.19148e-05
OA_J473522_113851	468	413	523	2.4258e-06	2.42635e-06	1	0	5.74323e-09	2.74e-09	2.42608e-06	4.24162e-09	9.15979	3.97334e-07
OA_J473522_113852	213	183	243	1.07487e-06	1.12735e-06	6	5	3.44594e-08	2.73985e-08	1.10111e-06	3.0929e-08	5.15386	0.000611513
OA_J473522_113853	634	551	717	3.23636e-06	3.32637e-06	3	1	1.72297e-08	5.47971e-09	3.28136e-06	1.13547e-08	8.17486	0.000192591
OA_J473522_113854	524.5	458	591	2.69011e-06	2.74182e-06	0	3	2.87e-09	1.64391e-08	2.71597e-06	9.65455e-09	8.13604	9.75417e-05
OA_J473522_113855	1244.5	1098	1391	6.44922e-06	6.45324e-06	5	3	2.87161e-08	1.64391e-08	6.45123e-06	2.25776e-08	8.15854	1.00953e-06
OA_J473522_113856	278	245	311	1.43903e-06	1.44282e-06	1	0	5.74323e-09	2.74e-09	1.44093e-06	4.24162e-09	8.40817	2.83221e-06
OA_J473522_113857	68	60	76	3.52417e-07	3.52586e-07	0	0	2.87e-09	2.74e-09	3.52502e-07	2.805e-09	6.97348	9.29387e-08
OA_J473522_113858	569	527	611	3.09539e-06	2.8346e-06	0	2	2.87e-09	1.09594e-08	2.965e-06	6.9147e-09	8.74415	0.00193934
OA_J473522_113859	400.5	346	455	2.03227e-06	2.11087e-06	0	2	2.87e-09	1.09594e-08	2.07157e-06	6.9147e-09	8.22684	0.000365955
OA_J473522_113860	549	472	626	2.77234e-06	2.90419e-06	3	2	1.72297e-08	1.09594e-08	2.83826e-06	1.40946e-08	7.65373	0.000545687
OA_J473522_113861	110	96	124	5.63867e-07	5.75271e-07	0	0	2.87e-09	2.74e-09	5.69569e-07	2.805e-09	7.66573	0.000101214
OA_J473522_113862	585	502	668	2.94855e-06	3.09904e-06	8	3	4.59458e-08	1.64391e-08	3.0238e-06	3.11925e-08	6.59902	0.000655862
OA_J473522_113863	454	397	511	2.33182e-06	2.37067e-06	1	1	5.74323e-09	5.47971e-09	2.35125e-06	5.61147e-09	8.71083	6.85768e-05
OA_J473522_113865	1263.5	1101	1426	6.46684e-06	6.61562e-06	0	1	2.87e-09	5.47971e-09	6.54123e-06	4.17486e-09	10.6136	0.000129513
OA_J473522_113866	340	312	368	1.83257e-06	1.70726e-06	0	0	2.87e-09	2.74e-09	1.76991e-06	2.805e-09	9.30146	0.00125478
OA_J473522_113867	46	35	57	2.05576e-07	2.64439e-07	0	0	2.87e-09	2.74e-09	2.35007e-07	2.805e-09	6.38856	0.0156884
OA_J473522_113868	179.5	161	198	9.45651e-07	9.18578e-07	45	41	2.58445e-07	2.24668e-07	9.32115e-07	2.41557e-07	1.94815	0.000980915
OA_J473522_113869	97	82	112	4.81636e-07	5.196e-07	0	0	2.87e-09	2.74e-09	5.00618e-07	2.805e-09	7.47957	0.00145081
OA_J473522_113870	298.5	252	345	1.48015e-06	1.60055e-06	0	0	2.87e-09	2.74e-09	1.54035e-06	2.805e-09	9.10104	0.00152947
OA_J473522_113871	342	293	391	1.72097e-06	1.81396e-06	0	0	2.87e-09	2.74e-09	1.76747e-06	2.805e-09	9.29947	0.000693489
OA_J473522_113872	157	152	162	8.92789e-07	7.51564e-07	2	2	1.14865e-08	1.09594e-08	8.22177e-07	1.12229e-08	6.19492	0.00749673
OA_J473522_113873	324	285	363	1.67398e-06	1.68406e-06	1	5	5.74323e-09	2.73985e-08	1.67902e-06	1.65709e-08	6.66283	5.1607e-05
OA_J473522_113874	914.5	801	1028	4.70476e-06	4.76918e-06	12	4	6.89187e-08	2.19188e-08	4.73697e-06	4.54187e-08	6.70453	7.22177e-05
OA_J473522_113875	260	221	299	1.29807e-06	1.38715e-06	0	0	2.87e-09	2.74e-09	1.34261e-06	2.805e-09	8.90282	0.00110331
OA_J473522_113877	194	173	215	1.01613e-06	9.97446e-07	1	1	5.74323e-09	5.47971e-09	1.00679e-06	5.61147e-09	7.48717	8.70739e-05
OA_J473522_113878	269.5	223	316	1.30982e-06	1.46601e-06	0	0	2.87e-09	2.74e-09	1.38792e-06	2.805e-09	8.9507	0.00316383
OA_J473522_113879	290.5	263	318	1.54476e-06	1.47529e-06	0	2	2.87e-09	1.09594e-08	1.51002e-06	6.9147e-09	7.77069	0.000540816
OA_J473522_113880	5471.5	4786	6157	2.81111e-05	2.85641e-05	537	547	3.08411e-06	2.9974e-06	2.83376e-05	3.04075e-06	3.22022	8.30954e-05
OA_J473522_113881	288.5	282	295	1.65636e-06	1.36859e-06	0	0	2.87e-09	2.74e-09	1.51248e-06	2.805e-09	9.07469	0.00896186
OA_J473522_113882	242	218	266	1.28045e-06	1.23405e-06	0	4	2.87e-09	2.19188e-08	1.25725e-06	1.23944e-08	6.66444	0.000405618
OA_J473522_113883	101	88	114	5.16878e-07	5.28878e-07	0	0	2.87e-09	2.74e-09	5.22878e-07	2.805e-09	7.54233	0.000133088
OA_J473522_113885	81.5	76	87	4.46394e-07	4.03618e-07	1	0	5.74323e-09	2.74e-09	4.25006e-07	4.24162e-09	6.64673	0.00258649
OA_J473522_113887	538.5	476	601	2.79584e-06	2.78821e-06	139	121	7.98309e-07	6.63044e-07	2.79202e-06	7.30676e-07	1.93401	0.00107816
OA_J473522_113888	147.5	146	149	8.57547e-07	6.91253e-07	2	4	1.14865e-08	2.19188e-08	7.744e-07	1.67026e-08	5.53493	0.0118746
OA_J473522_113889	94	81	107	4.75762e-07	4.96403e-07	54	63	3.10134e-07	3.45221e-07	4.86083e-07	3.27677e-07	0.568925	0.0161127
OA_J473522_113890	514	464	564	2.72536e-06	2.61656e-06	0	3	2.87e-09	1.64391e-08	2.67096e-06	9.65455e-09	8.11193	0.000424068
OA_J473522_113891	339	314	364	1.84431e-06	1.6887e-06	0	0	2.87e-09	2.74e-09	1.7665e-06	2.805e-09	9.29868	0.00194044
OA_J473522_113892	1112	960	1264	5.63867e-06	5.86406e-06	128	138	7.35133e-07	7.56199e-07	5.75136e-06	7.45666e-07	2.9473	0.000510886
OA_J473522_113893	576.5	480	673	2.81933e-06	3.12224e-06	19	18	1.09121e-07	9.86347e-08	2.97079e-06	1.03878e-07	4.83788	0.00278256
OA_J473522_113894	55	50	60	2.9368e-07	2.78357e-07	0	0	2.87e-09	2.74e-09	2.86018e-07	2.805e-09	6.67196	0.000731063
OA_J473522_113895	454	396	512	2.32595e-06	2.37531e-06	3	5	1.72297e-08	2.73985e-08	2.35063e-06	2.23141e-08	6.71895	0.000117107
OA_J473522_113896	505	454	556	2.66662e-06	2.57944e-06	1	0	5.74323e-09	2.74e-09	2.62303e-06	4.24162e-09	9.2724	0.000277273
OA_J473522_113897	309	277	341	1.62699e-06	1.582e-06	0	1	2.87e-09	5.47971e-09	1.6045e-06	4.17486e-09	8.58618	0.000198193
OA_J473522_113899	857	740	974	4.34647e-06	4.51866e-06	1	4	5.74323e-09	2.19188e-08	4.43256e-06	1.3831e-08	8.32409	0.00038276
OA_J473522_113900	234.5	196	273	1.15123e-06	1.26652e-06	3	2	1.72297e-08	1.09594e-08	1.20887e-06	1.40946e-08	6.42238	0.00232655
OA_J473522_113901	70.5	55	86	3.23049e-07	3.98978e-07	0	0	2.87e-09	2.74e-09	3.61013e-07	2.805e-09	7.00791	0.0110469
OA_J473522_113902	544	507	581	2.97792e-06	2.69542e-06	0	0	2.87e-09	2.74e-09	2.83667e-06	2.805e-09	9.98198	0.00247516
OA_J473522_113903	1449	1267	1631	7.44186e-06	7.56667e-06	30	30	1.72297e-07	1.64391e-07	7.50426e-06	1.68344e-07	5.47823	7.26476e-05
OA_J473522_113904	748.5	655	842	3.84721e-06	3.90628e-06	9	11	5.16891e-08	6.02768e-08	3.87674e-06	5.59829e-08	6.11371	6.10123e-05
OA_J473522_113905	86	81	91	4.75762e-07	4.22175e-07	0	0	2.87e-09	2.74e-09	4.48969e-07	2.805e-09	7.32247	0.003587
OA_J473522_113906	314	282	346	1.65636e-06	1.60519e-06	0	0	2.87e-09	2.74e-09	1.63078e-06	2.805e-09	9.18334	0.000246899
OA_J473522_113907	795	691	899	4.05866e-06	4.17072e-06	0	0	2.87e-09	2.74e-09	4.11469e-06	2.805e-09	10.5186	0.000185626
OA_J473522_113908	117	98	136	5.75614e-07	6.30943e-07	2	0	1.14865e-08	2.74e-09	6.03278e-07	7.11325e-09	6.40617	0.00219987
OA_J473522_113909	100.5	93	108	5.46246e-07	5.01043e-07	0	2	2.87e-09	1.09594e-08	5.23645e-07	6.9147e-09	6.24278	0.00196858
OA_J473522_113910	150	125	175	7.34201e-07	8.11875e-07	0	0	2.87e-09	2.74e-09	7.73038e-07	2.805e-09	8.10639	0.00253277
OA_J473522_113911	868.5	764	973	4.48744e-06	4.51402e-06	0	1	2.87e-09	5.47971e-09	4.50073e-06	4.17486e-09	10.0742	8.81964e-06
OA_J473522_113912	315	299	331	1.75621e-06	1.5356e-06	0	0	2.87e-09	2.74e-09	1.64591e-06	2.805e-09	9.19666	0.0044765
OA_J473522_113913	269.5	245	294	1.43903e-06	1.36395e-06	1	0	5.74323e-09	2.74e-09	1.40149e-06	4.24162e-09	8.36813	0.000722212
OA_J473522_113914	525	449	601	2.63725e-06	2.78821e-06	174	152	9.99322e-07	8.32915e-07	2.71273e-06	9.16118e-07	1.56614	0.003887
OA_J473522_113915	378	323	433	1.89718e-06	2.00881e-06	2	2	1.14865e-08	1.09594e-08	1.953e-06	1.12229e-08	7.44309	0.000825234
OA_J473522_113916	181	174	188	1.02201e-06	8.72185e-07	0	0	2.87e-09	2.74e-09	9.47098e-07	2.805e-09	8.39937	0.00623476
OA_J473522_113917	791	665	917	3.90595e-06	4.25422e-06	4	1	2.29729e-08	5.47971e-09	4.08009e-06	1.42263e-08	8.16389	0.00183386
OA_J473522_113918	44.5	43	46	2.52565e-07	2.13407e-07	7	9	4.02026e-08	4.93173e-08	2.32986e-07	4.476e-08	2.37996	0.0112146
OA_J473522_113919	208	191	225	1.12186e-06	1.04384e-06	0	0	2.87e-09	2.74e-09	1.08285e-06	2.805e-09	8.59262	0.00130203
OA_J473522_113920	28	28	28	1.64461e-07	1.299e-07	0	0	2.87e-09	2.74e-09	1.4718e-07	2.805e-09	5.71344	0.0140255
OA_J473522_113921	557.5	517	598	3.03666e-06	2.77429e-06	0	0	2.87e-09	2.74e-09	2.90547e-06	2.805e-09	10.0166	0.00203632
OA_J473522_113922	359	309	409	1.81495e-06	1.89747e-06	4	0	2.29729e-08	2.74e-09	1.85621e-06	1.28565e-08	7.17372	0.0005307
OA_J473522_113923	125.5	93	158	5.46246e-07	7.33007e-07	0	0	2.87e-09	2.74e-09	6.39626e-07	2.805e-09	7.83309	0.0208324
OA_J473522_113924	146	138	154	8.10558e-07	7.1445e-07	0	0	2.87e-09	2.74e-09	7.62504e-07	2.805e-09	8.0866	0.00397722
OA_J473522_113925	120.5	97	144	5.6974e-07	6.68057e-07	1	0	5.74323e-09	2.74e-09	6.18898e-07	4.24162e-09	7.18895	0.00634148
OA_J473522_113926	362.5	325	400	1.90892e-06	1.85571e-06	0	1	2.87e-09	5.47971e-09	1.88231e-06	4.17486e-09	8.81657	0.000201087
OA_J473522_113927	493	436	550	2.56089e-06	2.55161e-06	4	0	2.29729e-08	2.74e-09	2.55625e-06	1.28565e-08	7.63539	1.91485e-05
OA_J473522_113928	178.5	174	183	1.02201e-06	8.48989e-07	0	0	2.87e-09	2.74e-09	9.35499e-07	2.805e-09	8.38159	0.00849373
OA_J473522_113929	746	678	814	3.98231e-06	3.77638e-06	3	1	1.72297e-08	5.47971e-09	3.87935e-06	1.13547e-08	8.41638	0.000710162
OA_J473522_113930	182.5	145	220	8.51673e-07	1.02064e-06	1	0	5.74323e-09	2.74e-09	9.36156e-07	4.24162e-09	7.78599	0.00812106
OA_J473522_113931	619.5	549	690	3.22461e-06	3.20111e-06	6	6	3.44594e-08	3.28782e-08	3.21286e-06	3.36688e-08	6.5763	1.37213e-05
OA_J473522_113932	44	44	44	2.58439e-07	2.04128e-07	0	0	2.87e-09	2.74e-09	2.31284e-07	2.805e-09	6.36552	0.0138338
OA_J473522_113933	284	256	312	1.50364e-06	1.44746e-06	12	15	6.89187e-08	8.21956e-08	1.47555e-06	7.55571e-08	4.28754	0.000424793
OA_J473522_113934	276	263	289	1.54476e-06	1.34075e-06	106	89	6.08782e-07	4.87694e-07	1.44276e-06	5.48238e-07	1.39595	0.0171341
OA_J473522_113935	242.5	218	267	1.28045e-06	1.23869e-06	1	0	5.74323e-09	2.74e-09	1.25957e-06	4.24162e-09	8.2141	0.000277975
OA_J473522_113936	357.5	323	392	1.89718e-06	1.8186e-06	4	0	2.29729e-08	2.74e-09	1.85789e-06	1.28565e-08	7.17503	0.000483191
OA_J473522_113937	863.5	805	922	4.72826e-06	4.27742e-06	3	0	1.72297e-08	2.74e-09	4.50284e-06	9.98485e-09	8.81688	0.00251044
OA_J473522_113938	231	203	259	1.19234e-06	1.20157e-06	0	0	2.87e-09	2.74e-09	1.19695e-06	2.805e-09	8.73715	1.49383e-05
OA_J473522_113939	545	493	597	2.89569e-06	2.76965e-06	9	10	5.16891e-08	5.47971e-08	2.83267e-06	5.32431e-08	5.73342	0.000514014
OA_J473522_113940	147	151	143	8.86915e-07	6.63418e-07	3	6	1.72297e-08	3.28782e-08	7.75167e-07	2.5054e-08	4.9514	0.0215831
OA_J473522_113941	256	208	304	1.22171e-06	1.41034e-06	0	0	2.87e-09	2.74e-09	1.31602e-06	2.805e-09	8.87397	0.0051185
OA_J473522_113942	165	161	169	9.45651e-07	7.84039e-07	26	23	1.49324e-07	1.26033e-07	8.64845e-07	1.37679e-07	2.65114	0.0123717
OA_J473522_113943	350.5	294	407	1.72684e-06	1.88819e-06	0	0	2.87e-09	2.74e-09	1.80751e-06	2.805e-09	9.33179	0.00199234
OA_J473522_113944	89	77	101	4.52268e-07	4.68568e-07	0	0	2.87e-09	2.74e-09	4.60418e-07	2.805e-09	7.3588	0.000317059
OA_J473522_113945	713.5	641	786	3.76498e-06	3.64648e-06	11	9	6.31755e-08	4.93173e-08	3.70573e-06	5.62464e-08	6.04185	0.000267079
OA_J473522_113946	1643	1329	1957	7.80603e-06	9.07908e-06	659	679	3.78479e-06	3.72072e-06	8.44255e-06	3.75276e-06	1.16973	0.0179717
OA_J473522_113947	392.5	345	440	2.0264e-06	2.04128e-06	0	0	2.87e-09	2.74e-09	2.03384e-06	2.805e-09	9.50199	1.34195e-05
OA_J473522_113948	126.5	118	135	6.93086e-07	6.26303e-07	2	1	1.14865e-08	5.47971e-09	6.59694e-07	8.48311e-09	6.28106	0.00264001
OA_J473522_113949	855.5	729	982	4.28186e-06	4.55578e-06	1	2	5.74323e-09	1.09594e-08	4.41882e-06	8.35131e-09	9.04744	0.000963269
OA_J473522_113950	424	371	477	2.17911e-06	2.21294e-06	490	498	2.81418e-06	2.72889e-06	2.19602e-06	2.77153e-06	-0.335791	0.00629465
OA_J473522_113951	252.5	233	272	1.36855e-06	1.26189e-06	0	2	2.87e-09	1.09594e-08	1.31522e-06	6.9147e-09	7.57142	0.00166697
OA_J473522_113952	117.5	116	119	6.81339e-07	5.52075e-07	0	0	2.87e-09	2.74e-09	6.16707e-07	2.805e-09	7.78044	0.0109031
OA_J473522_113953	244	246	242	1.44491e-06	1.12271e-06	2	3	1.14865e-08	1.64391e-08	1.28381e-06	1.39628e-08	6.5227	0.0157201
OA_J473522_113954	120.5	97	144	5.6974e-07	6.68057e-07	132	115	7.58106e-07	6.30166e-07	6.18898e-07	6.94136e-07	-0.165516	0.449487
OA_J473522_113955	203	169	237	9.9264e-07	1.09951e-06	4	5	2.29729e-08	2.73985e-08	1.04607e-06	2.51857e-08	5.37624	0.0027331
OA_J473522_113956	127	124	130	7.28328e-07	6.03107e-07	43	36	2.46959e-07	1.97269e-07	6.65717e-07	2.22114e-07	1.58361	0.0222895
OA_J473522_113957	230.5	201	260	1.1806e-06	1.20621e-06	1	1	5.74323e-09	5.47971e-09	1.19341e-06	5.61147e-09	7.73249	0.000116211
OA_J473522_113958	141	128	154	7.51822e-07	7.1445e-07	165	179	9.47633e-07	9.80867e-07	7.33136e-07	9.6425e-07	-0.395326	0.0115049
OA_J473522_113959	1079	979	1179	5.75026e-06	5.46972e-06	1	0	5.74323e-09	2.74e-09	5.60999e-06	4.24162e-09	10.3692	0.000625611
OA_J473522_113960	132	119	145	6.9896e-07	6.72696e-07	1	0	5.74323e-09	2.74e-09	6.85828e-07	4.24162e-09	7.33709	0.000375852
OA_J473522_113961	578.5	517	640	3.03666e-06	2.96914e-06	0	0	2.87e-09	2.74e-09	3.0029e-06	2.805e-09	10.0641	0.000126606
OA_J473522_113963	149	134	164	7.87064e-07	7.60843e-07	0	0	2.87e-09	2.74e-09	7.73954e-07	2.805e-09	8.1081	0.000288925
OA_J473522_113964	494.5	423	566	2.48454e-06	2.62583e-06	8	2	4.59458e-08	1.09594e-08	2.55518e-06	2.84526e-08	6.48872	0.000828608
OA_J473522_113965	76.5	72	81	4.229e-07	3.75782e-07	3	2	1.72297e-08	1.09594e-08	3.99341e-07	1.40946e-08	4.82441	0.00378433
OA_J473522_113966	370	321	419	1.88543e-06	1.94386e-06	1	0	5.74323e-09	2.74e-09	1.91465e-06	4.24162e-09	8.81825	0.000234398
OA_J473522_113967	229	212	246	1.24521e-06	1.14126e-06	0	0	2.87e-09	2.74e-09	1.19323e-06	2.805e-09	8.73266	0.00190083
OA_J473522_113968	542.5	452	633	2.65487e-06	2.93667e-06	20	23	1.14865e-07	1.26033e-07	2.79577e-06	1.20449e-07	4.53675	0.0027666
OA_J473522_113970	85.5	71	100	4.17026e-07	4.63928e-07	0	0	2.87e-09	2.74e-09	4.40477e-07	2.805e-09	7.29492	0.00285866
OA_J473522_113971	241.5	205	278	1.20409e-06	1.28972e-06	3	2	1.72297e-08	1.09594e-08	1.24691e-06	1.40946e-08	6.46707	0.00121041
OA_J473522_113973	349.5	314	385	1.84431e-06	1.78612e-06	0	0	2.87e-09	2.74e-09	1.81521e-06	2.805e-09	9.33792	0.000257607
OA_J473522_113974	212	190	234	1.11599e-06	1.08559e-06	0	1	2.87e-09	5.47971e-09	1.10079e-06	4.17486e-09	8.0426	0.000193482
OA_J473522_113975	773.5	676	871	3.97056e-06	4.04082e-06	2	0	1.14865e-08	2.74e-09	4.00569e-06	7.11325e-09	9.13733	7.83742e-05
OA_J473522_113976	26.5	25	28	1.4684e-07	1.299e-07	0	0	2.87e-09	2.74e-09	1.3837e-07	2.805e-09	5.62439	0.00388117
OA_J473522_113977	165.5	149	182	8.75168e-07	8.4435e-07	1	2	5.74323e-09	1.09594e-08	8.59759e-07	8.35131e-09	6.68579	0.000336761
OA_J473522_113978	30	32	28	1.87956e-07	1.299e-07	0	0	2.87e-09	2.74e-09	1.58928e-07	2.805e-09	5.82423	0.032875
OA_J473522_113979	680	617	743	3.62402e-06	3.44699e-06	3	4	1.72297e-08	2.19188e-08	3.5355e-06	1.95743e-08	7.49682	0.000633643
OA_J473522_113980	1761	1561	1961	9.16871e-06	9.09764e-06	116	121	6.66215e-07	6.63044e-07	9.13318e-06	6.6463e-07	3.78049	1.7642e-05
OA_J473522_113981	347.5	320	375	1.87956e-06	1.73973e-06	0	0	2.87e-09	2.74e-09	1.80964e-06	2.805e-09	9.33349	0.00149392
OA_J473522_113982	191	171	211	1.00439e-06	9.78889e-07	0	0	2.87e-09	2.74e-09	9.9164e-07	2.805e-09	8.46567	0.00016623
OA_J473522_113983	1431	1224	1638	7.1893e-06	7.59915e-06	4	6	2.29729e-08	3.28782e-08	7.39422e-06	2.79256e-08	8.04867	0.000773465
OA_J473522_113984	897.5	783	1012	4.59904e-06	4.69496e-06	0	0	2.87e-09	2.74e-09	4.647e-06	2.805e-09	10.6941	0.000106627
OA_J473522_113985	483	420	546	2.46692e-06	2.53305e-06	1	2	5.74323e-09	1.09594e-08	2.49999e-06	8.35131e-09	8.2257	0.000177152
OA_J473522_113987	116.5	101	132	5.93235e-07	6.12385e-07	143	151	8.21282e-07	8.27435e-07	6.0281e-07	8.24359e-07	-0.451569	0.00205432
OA_J473522_113988	2100	1850	2350	1.08662e-05	1.09023e-05	124	133	7.1216e-07	7.28801e-07	1.08843e-05	7.20481e-07	3.91714	3.82403e-06
OA_J473522_113989	157.5	130	185	7.63569e-07	8.58268e-07	0	0	2.87e-09	2.74e-09	8.10918e-07	2.805e-09	8.17541	0.00341552
OA_J473522_113990	2114.5	1897	2332	1.11422e-05	1.08188e-05	1144	1143	6.57025e-06	6.2633e-06	1.09805e-05	6.41678e-06	0.775023	0.00237782
OA_J473522_113991	242	206	278	1.20996e-06	1.28972e-06	1	0	5.74323e-09	2.74e-09	1.24984e-06	4.24162e-09	8.20291	0.00102495
OA_J473522_113992	722	627	817	3.68275e-06	3.7903e-06	0	0	2.87e-09	2.74e-09	3.73652e-06	2.805e-09	10.3795	0.000207369
OA_J473522_113994	692	600	784	3.52417e-06	3.6372e-06	353	338	2.02736e-06	1.85214e-06	3.58069e-06	1.93975e-06	0.884365	0.00401241
OA_J473522_113995	597.5	506	689	2.97205e-06	3.19647e-06	1	1	5.74323e-09	5.47971e-09	3.08426e-06	5.61147e-09	9.10233	0.0013258
OA_J473522_113996	665.5	563	768	3.30684e-06	3.56297e-06	0	1	2.87e-09	5.47971e-09	3.43491e-06	4.17486e-09	9.68433	0.00139068
OA_J473522_113997	180	165	195	9.69146e-07	9.0466e-07	0	0	2.87e-09	2.74e-09	9.36903e-07	2.805e-09	8.38376	0.00118936
OA_J473522_113998	295.5	282	309	1.65636e-06	1.43354e-06	1	1	5.74323e-09	5.47971e-09	1.54495e-06	5.61147e-09	8.10497	0.00519738
OA_J473522_113999	260	237	283	1.39205e-06	1.31292e-06	1	4	5.74323e-09	2.19188e-08	1.35248e-06	1.3831e-08	6.61156	0.000908808
OA_J473522_114001	146.5	126	167	7.40075e-07	7.7476e-07	0	0	2.87e-09	2.74e-09	7.57417e-07	2.805e-09	8.07694	0.000527761
OA_J473522_114002	69	65	73	3.81785e-07	3.38668e-07	0	0	2.87e-09	2.74e-09	3.60226e-07	2.805e-09	7.00476	0.00361841
OA_J473522_114003	94.5	74	115	4.34647e-07	5.33518e-07	0	0	2.87e-09	2.74e-09	4.84082e-07	2.805e-09	7.43111	0.0103868
OA_J473522_114004	1061.5	966	1157	5.67391e-06	5.36765e-06	4	5	2.29729e-08	2.73985e-08	5.52078e-06	2.51857e-08	7.77612	0.000775669
OA_J473522_114005	397.5	372	423	2.18498e-06	1.96242e-06	12	3	6.89187e-08	1.64391e-08	2.0737e-06	4.26789e-08	5.60254	0.00315389
OA_J473522_114006	661.5	569	754	3.34208e-06	3.49802e-06	3	1	1.72297e-08	5.47971e-09	3.42005e-06	1.13547e-08	8.23458	0.000525769
OA_J473522_114007	2814	2468	3160	1.44961e-05	1.46601e-05	381	400	2.18817e-06	2.19188e-06	1.45781e-05	2.19003e-06	2.73478	4.38343e-05
OA_J473522_114008	306	276	336	1.62112e-06	1.5588e-06	0	0	2.87e-09	2.74e-09	1.58996e-06	2.805e-09	9.14677	0.000385218
OA_J473522_114009	170	153	187	8.98662e-07	8.67546e-07	0	1	2.87e-09	5.47971e-09	8.83104e-07	4.17486e-09	7.72471	0.000315383
OA_J473522_114010	372	334	410	1.96179e-06	1.90211e-06	0	1	2.87e-09	5.47971e-09	1.93195e-06	4.17486e-09	8.85412	0.000239971
OA_J473522_114011	1029	939	1119	5.51532e-06	5.19136e-06	1	0	5.74323e-09	2.74e-09	5.35334e-06	4.24162e-09	10.3016	0.000915803
OA_J473522_114012	734.5	677	792	3.97643e-06	3.67431e-06	71	122	4.07769e-07	6.68524e-07	3.82537e-06	5.38146e-07	2.82953	0.00366456
OA_J473522_114014	262	232	292	1.36268e-06	1.35467e-06	1	1	5.74323e-09	5.47971e-09	1.35867e-06	5.61147e-09	7.91961	8.77067e-06
OA_J473522_114015	320.5	272	369	1.59762e-06	1.7119e-06	0	1	2.87e-09	5.47971e-09	1.65476e-06	4.17486e-09	8.63068	0.00119688
OA_J473522_114016	386.5	328	445	1.92654e-06	2.06448e-06	1	1	5.74323e-09	5.47971e-09	1.99551e-06	5.61147e-09	8.47416	0.00119916
OA_J473522_114017	541.5	498	585	2.92506e-06	2.71398e-06	0	0	2.87e-09	2.74e-09	2.81952e-06	2.805e-09	9.97323	0.00140099
OA_J473522_114019	462.5	422	503	2.47866e-06	2.33356e-06	1	3	5.74323e-09	1.64391e-08	2.40611e-06	1.10912e-08	7.76115	0.000921319
OA_J473522_114020	563	498	628	2.92506e-06	2.91347e-06	2	0	1.14865e-08	2.74e-09	2.91927e-06	7.11325e-09	8.68088	6.21497e-06
OA_J473522_114021	450.5	385	516	2.26134e-06	2.39387e-06	0	1	2.87e-09	5.47971e-09	2.3276e-06	4.17486e-09	9.1229	0.000812733
OA_J473522_114022	445	398	492	2.3377e-06	2.28253e-06	1	1	5.74323e-09	5.47971e-09	2.31012e-06	5.61147e-09	8.68537	0.000143254
OA_J473522_114023	1507	1327	1687	7.79428e-06	7.82647e-06	392	371	2.25135e-06	2.03297e-06	7.81038e-06	2.14216e-06	1.86633	0.000378932
OA_J473522_114024	281.5	255	308	1.49777e-06	1.4289e-06	0	0	2.87e-09	2.74e-09	1.46333e-06	2.805e-09	9.02704	0.000555417
OA_J473522_114025	382	348	416	2.04402e-06	1.92994e-06	27	27	1.55067e-07	1.47952e-07	1.98698e-06	1.51509e-07	3.7131	0.000968098
OA_J473522_114026	1598	1411	1785	8.28766e-06	8.28112e-06	0	0	2.87e-09	2.74e-09	8.28439e-06	2.805e-09	11.5282	1.5597e-07
OA_J473522_114027	812	664	960	3.90008e-06	4.45371e-06	400	425	2.29729e-06	2.32887e-06	4.1769e-06	2.31308e-06	0.852616	0.0214216
OA_J473522_114028	84	81	87	4.75762e-07	4.03618e-07	0	0	2.87e-09	2.74e-09	4.3969e-07	2.805e-09	7.29234	0.0067483
OA_J473522_114029	82	74	90	4.34647e-07	4.17536e-07	0	0	2.87e-09	2.74e-09	4.26092e-07	2.805e-09	7.24702	0.000408301
OA_J473522_114030	694	572	816	3.3597e-06	3.78566e-06	10	2	5.74323e-08	1.09594e-08	3.57268e-06	3.41958e-08	6.70704	0.00364588
OA_J473522_114031	1132.5	1017	1248	5.97346e-06	5.78983e-06	304	358	1.74594e-06	1.96173e-06	5.88164e-06	1.85384e-06	1.66571	0.0012349
OA_J473522_114032	353.5	290	417	1.70335e-06	1.93458e-06	1	0	5.74323e-09	2.74e-09	1.81896e-06	4.24162e-09	8.74429	0.00403502
OA_J473522_114033	721.5	645	798	3.78848e-06	3.70215e-06	3	3	1.72297e-08	1.64391e-08	3.74532e-06	1.68344e-08	7.79753	0.000134014
OA_J473522_114034	625	523	727	3.0719e-06	3.37276e-06	6	4	3.44594e-08	2.19188e-08	3.22233e-06	2.81891e-08	6.83682	0.00221447
OA_J473522_114035	1010.5	845	1176	4.9632e-06	5.4558e-06	83	80	4.76688e-07	4.38376e-07	5.2095e-06	4.57532e-07	3.5092	0.00269181
OA_J473522_114036	90	74	106	4.34647e-07	4.91764e-07	1	0	5.74323e-09	2.74e-09	4.63206e-07	4.24162e-09	6.77089	0.00386005
OA_J473522_114037	381	332	430	1.95004e-06	1.99489e-06	4	1	2.29729e-08	5.47971e-09	1.97246e-06	1.42263e-08	7.11529	0.000151055
OA_J473522_114038	993.5	890	1097	5.22751e-06	5.08929e-06	0	0	2.87e-09	2.74e-09	5.1584e-06	2.805e-09	10.8447	0.000179642
OA_J473522_114039	794.5	671	918	3.94119e-06	4.25886e-06	118	166	6.77701e-07	9.09631e-07	4.10002e-06	7.93666e-07	2.36903	0.00351924
OA_J473522_114040	260	221	299	1.29807e-06	1.38715e-06	0	0	2.87e-09	2.74e-09	1.34261e-06	2.805e-09	8.90282	0.00110331
OA_J473522_114043	1359	1201	1517	7.05421e-06	7.03779e-06	0	1	2.87e-09	5.47971e-09	7.046e-06	4.17486e-09	10.7209	1.39364e-06
OA_J473522_114044	29.5	23	36	1.35093e-07	1.67014e-07	0	0	2.87e-09	2.74e-09	1.51054e-07	2.805e-09	5.75092	0.0113933
OA_J473522_114045	543.5	496	591	2.91331e-06	2.74182e-06	0	0	2.87e-09	2.74e-09	2.82756e-06	2.805e-09	9.97734	0.000920142
OA_J473522_114046	229.5	196	263	1.15123e-06	1.22013e-06	0	0	2.87e-09	2.74e-09	1.18568e-06	2.805e-09	8.7235	0.00084713
OA_J473522_114047	865.5	741	990	4.35234e-06	4.59289e-06	4	0	2.29729e-08	2.74e-09	4.47261e-06	1.28565e-08	8.44248	0.000731666
OA_J473522_114048	965	827	1103	4.85748e-06	5.11713e-06	200	209	1.14865e-06	1.14526e-06	4.98731e-06	1.14696e-06	2.12045	0.00114105
OA_J473522_114049	442.5	403	482	2.36706e-06	2.23613e-06	2	0	1.14865e-08	2.74e-09	2.30159e-06	7.11325e-09	8.33791	0.000816678
OA_J473522_114050	731	636	826	3.73562e-06	3.83205e-06	8	9	4.59458e-08	4.93173e-08	3.78384e-06	4.76316e-08	6.31179	0.000166696
OA_J473522_114051	444.5	378	511	2.22022e-06	2.37067e-06	0	0	2.87e-09	2.74e-09	2.29544e-06	2.805e-09	9.67656	0.00107486
OA_J473522_114052	239.5	207	272	1.21584e-06	1.26189e-06	1	0	5.74323e-09	2.74e-09	1.23886e-06	4.24162e-09	8.19019	0.000349097
OA_J473522_114053	542.5	460	625	2.70186e-06	2.89955e-06	270	250	1.55067e-06	1.36993e-06	2.80071e-06	1.4603e-06	0.939525	0.00983636
OA_J473522_114054	76	67	85	3.93532e-07	3.94339e-07	0	0	2.87e-09	2.74e-09	3.93935e-07	2.805e-09	7.13381	1.09187e-06
OA_J473522_114055	526.5	447	606	2.6255e-06	2.81141e-06	6	5	3.44594e-08	2.73985e-08	2.71846e-06	3.0929e-08	6.45769	0.00119588
OA_J473522_114056	714.5	660	769	3.87658e-06	3.56761e-06	6	4	3.44594e-08	2.19188e-08	3.72209e-06	2.81891e-08	7.04483	0.00174734
OA_J473522_114057	381	350	412	2.05576e-06	1.91139e-06	0	0	2.87e-09	2.74e-09	1.98357e-06	2.805e-09	9.46589	0.00132545
OA_J473522_114058	730.5	636	825	3.73562e-06	3.82741e-06	0	0	2.87e-09	2.74e-09	3.78151e-06	2.805e-09	10.3967	0.000147485
OA_J473522_114060	962	856	1068	5.02781e-06	4.95476e-06	2	0	1.14865e-08	2.74e-09	4.99128e-06	7.11325e-09	9.45469	5.44679e-05
OA_J473522_114061	1083	942	1224	5.53294e-06	5.67848e-06	0	0	2.87e-09	2.74e-09	5.60571e-06	2.805e-09	10.9647	0.000168643
OA_J473522_114063	998	861	1135	5.05718e-06	5.26559e-06	1	2	5.74323e-09	1.09594e-08	5.16139e-06	8.35131e-09	9.27154	0.000408937
OA_J473522_114064	649	595	703	3.4948e-06	3.26142e-06	3	1	1.72297e-08	5.47971e-09	3.37811e-06	1.13547e-08	8.21678	0.00120215
OA_J473522_114066	205.5	203	208	1.19234e-06	9.64971e-07	0	1	2.87e-09	5.47971e-09	1.07866e-06	4.17486e-09	8.01329	0.0110114
OA_J473522_114067	107	95	119	5.57993e-07	5.52075e-07	0	0	2.87e-09	2.74e-09	5.55034e-07	2.805e-09	7.62843	2.87238e-05
OA_J473522_114068	44.5	39	50	2.29071e-07	2.31964e-07	0	0	2.87e-09	2.74e-09	2.30518e-07	2.805e-09	6.36073	4.04308e-05
OA_J473522_114069	539	491	587	2.88394e-06	2.72326e-06	0	6	2.87e-09	3.28782e-08	2.8036e-06	1.78741e-08	7.29327	0.000859639
OA_J473522_114070	1186	1046	1326	6.1438e-06	6.15169e-06	1	0	5.74323e-09	2.74e-09	6.14775e-06	4.24162e-09	10.5012	4.72088e-07
OA_J473522_114071	414	385	443	2.26134e-06	2.0552e-06	4	4	2.29729e-08	2.19188e-08	2.15827e-06	2.24458e-08	6.58728	0.00232076
OA_J473522_114073	294.5	261	328	1.53301e-06	1.52169e-06	0	0	2.87e-09	2.74e-09	1.52735e-06	2.805e-09	9.08881	1.37848e-05
OA_J473522_114074	187.5	158	217	9.2803e-07	1.00672e-06	0	0	2.87e-09	2.74e-09	9.67375e-07	2.805e-09	8.42993	0.0016597
OA_J473522_114075	206.5	178	235	1.0455e-06	1.09023e-06	1	3	5.74323e-09	1.64391e-08	1.06787e-06	1.10912e-08	6.58917	0.000473166
OA_J473522_114076	425	394	456	2.3142e-06	2.11551e-06	0	0	2.87e-09	2.74e-09	2.21485e-06	2.805e-09	9.625	0.0020109
OA_J473522_114077	121.5	115	128	6.75465e-07	5.93828e-07	5	7	2.87161e-08	3.83579e-08	6.34646e-07	3.3537e-08	4.24213	0.00464291
OA_J473522_114078	58	44	72	2.58439e-07	3.34028e-07	0	0	2.87e-09	2.74e-09	2.96233e-07	2.805e-09	6.72259	0.0161885
OA_J473522_114079	351	308	394	1.80907e-06	1.82788e-06	297	256	1.70574e-06	1.4028e-06	1.81847e-06	1.55427e-06	0.226492	0.223824
OA_J473522_114080	245	207	283	1.21584e-06	1.31292e-06	1	0	5.74323e-09	2.74e-09	1.26438e-06	4.24162e-09	8.2196	0.00148188
OA_J473522_114081	202	169	235	9.9264e-07	1.09023e-06	0	0	2.87e-09	2.74e-09	1.04144e-06	2.805e-09	8.53636	0.00219986
OA_J473522_114082	330	316	344	1.85606e-06	1.59591e-06	0	0	2.87e-09	2.74e-09	1.72598e-06	2.805e-09	9.2652	0.00564981
OA_J473522_114083	270	230	310	1.35093e-06	1.43818e-06	0	0	2.87e-09	2.74e-09	1.39455e-06	2.805e-09	8.95759	0.000981092
OA_J473522_114084	89	87	91	5.11004e-07	4.22175e-07	0	0	2.87e-09	2.74e-09	4.66589e-07	2.805e-09	7.37801	0.00904676
OA_J473522_114085	134.5	99	170	5.81487e-07	7.88678e-07	0	0	2.87e-09	2.74e-09	6.85083e-07	2.805e-09	7.93213	0.0222869
OA_J473522_114086	81	65	97	3.81785e-07	4.50011e-07	0	0	2.87e-09	2.74e-09	4.15898e-07	2.805e-09	7.21209	0.00675042
OA_J473522_114087	527.5	447	608	2.6255e-06	2.82068e-06	0	0	2.87e-09	2.74e-09	2.72309e-06	2.805e-09	9.92303	0.00128453
OA_J473522_114088	46.5	31	62	1.82082e-07	2.87636e-07	0	0	2.87e-09	2.74e-09	2.34859e-07	2.805e-09	6.38765	0.0480303
OA_J473522_114089	49.5	51	48	2.99554e-07	2.22686e-07	0	0	2.87e-09	2.74e-09	2.6112e-07	2.805e-09	6.54057	0.0214287
OA_J473522_114090	324.5	265	384	1.55651e-06	1.78149e-06	0	2	2.87e-09	1.09594e-08	1.669e-06	6.9147e-09	7.9151	0.00455519
OA_J473522_114091	391.5	328	455	1.92654e-06	2.11087e-06	0	1	2.87e-09	5.47971e-09	2.01871e-06	4.17486e-09	8.91749	0.00208694
OA_J473522_114092	39	38	40	2.23197e-07	1.85571e-07	31	22	1.7804e-07	1.20554e-07	2.04384e-07	1.49297e-07	0.453097	0.249997
OA_J473522_114093	1259.5	1156	1363	6.78989e-06	6.32334e-06	25	22	1.43581e-07	1.20554e-07	6.55662e-06	1.32068e-07	5.6336	0.00131901
OA_J473522_114094	901	815	987	4.78699e-06	4.57897e-06	13	14	7.4662e-08	7.67159e-08	4.68298e-06	7.5689e-08	5.9512	0.000509295
OA_J473522_114095	400	387	413	2.27309e-06	1.91602e-06	4	1	2.29729e-08	5.47971e-09	2.09456e-06	1.42263e-08	7.20194	0.00730208
OA_J473522_114096	232.5	206	259	1.20996e-06	1.20157e-06	1	0	5.74323e-09	2.74e-09	1.20577e-06	4.24162e-09	8.15112	1.37515e-05
OA_J473522_114097	764.5	706	823	4.14677e-06	3.81813e-06	1	0	5.74323e-09	2.74e-09	3.98245e-06	4.24162e-09	9.87483	0.00170189
OA_J473522_114098	773.5	682	865	4.0058e-06	4.01298e-06	4	1	2.29729e-08	5.47971e-09	4.00939e-06	1.42263e-08	8.13868	5.60043e-06
OA_J473522_114099	889.5	771	1008	4.52855e-06	4.6764e-06	19	20	1.09121e-07	1.09594e-07	4.60248e-06	1.09358e-07	5.39529	0.000270592
OA_J473522_114100	1102.5	968	1237	5.68565e-06	5.73879e-06	51	60	2.92905e-07	3.28782e-07	5.71222e-06	3.10843e-07	4.19979	3.52255e-05
OA_J473522_114101	105	98	112	5.75614e-07	5.196e-07	14	12	8.04052e-08	6.57565e-08	5.47607e-07	7.30809e-08	2.90558	0.00370107
OA_J473522_114102	742	620	864	3.64164e-06	4.00834e-06	7	3	4.02026e-08	1.64391e-08	3.82499e-06	2.83208e-08	7.07745	0.00233375
OA_J473522_114103	1331	1185	1477	6.96023e-06	6.85222e-06	2	1	1.14865e-08	5.47971e-09	6.90623e-06	8.48311e-09	9.66909	6.1483e-05
OA_J473522_114104	843.5	713	974	4.18788e-06	4.51866e-06	542	642	3.11283e-06	3.51797e-06	4.35327e-06	3.3154e-06	0.392917	0.0580185
OA_J473522_114105	1059	939	1179	5.51532e-06	5.46972e-06	1	0	5.74323e-09	2.74e-09	5.49252e-06	4.24162e-09	10.3386	1.73327e-05
OA_J473522_114106	838	743	933	4.36409e-06	4.32845e-06	3	7	1.72297e-08	3.83579e-08	4.34627e-06	2.77938e-08	7.28887	2.3011e-05
OA_J473522_114107	656	556	756	3.26573e-06	3.5073e-06	353	388	2.02736e-06	2.12613e-06	3.38651e-06	2.07674e-06	0.705477	0.00978054
OA_J473522_114109	317.5	281	354	1.65048e-06	1.64231e-06	0	0	2.87e-09	2.74e-09	1.6464e-06	2.805e-09	9.19709	6.17878e-06
OA_J473522_114110	447.5	405	490	2.37881e-06	2.27325e-06	0	0	2.87e-09	2.74e-09	2.32603e-06	2.805e-09	9.69565	0.000515728
OA_J473522_114111	802	707	897	4.15264e-06	4.16144e-06	1	1	5.74323e-09	5.47971e-09	4.15704e-06	5.61147e-09	9.53296	1.12434e-06
OA_J473522_114112	510	460	560	2.70186e-06	2.598e-06	0	0	2.87e-09	2.74e-09	2.64993e-06	2.805e-09	9.88374	0.000384625
OA_J473522_114113	170.5	148	193	8.69294e-07	8.95382e-07	8	2	4.59458e-08	1.09594e-08	8.82338e-07	2.84526e-08	4.9547	0.000652419
OA_J473522_114114	302.5	267	338	1.56825e-06	1.56808e-06	0	0	2.87e-09	2.74e-09	1.56816e-06	2.805e-09	9.12686	4.6728e-09
OA_J473522_114115	1183	1056	1310	6.20253e-06	6.07746e-06	5	3	2.87161e-08	1.64391e-08	6.14e-06	2.25776e-08	8.0872	0.000105489
OA_J473522_114116	493	450	536	2.64312e-06	2.48666e-06	1	0	5.74323e-09	2.74e-09	2.56489e-06	4.24162e-09	9.24007	0.000932393
OA_J473522_114117	335.5	281	390	1.65048e-06	1.80932e-06	1	1	5.74323e-09	5.47971e-09	1.7299e-06	5.61147e-09	8.26809	0.00211476
OA_J473522_114119	274.5	235	314	1.3803e-06	1.45674e-06	0	0	2.87e-09	2.74e-09	1.41852e-06	2.805e-09	8.98217	0.000728042
OA_J473522_114120	1093.5	1024	1163	6.01458e-06	5.39549e-06	0	0	2.87e-09	2.74e-09	5.70504e-06	2.805e-09	10.99	0.00293389
OA_J473522_114121	112	104	120	6.10855e-07	5.56714e-07	0	0	2.87e-09	2.74e-09	5.83784e-07	2.805e-09	7.70129	0.00216402
OA_J473522_114123	348.5	320	377	1.87956e-06	1.74901e-06	0	0	2.87e-09	2.74e-09	1.81428e-06	2.805e-09	9.33718	0.00129593
OA_J473522_114124	775.5	700	851	4.11153e-06	3.94803e-06	98	99	5.62836e-07	5.42491e-07	4.02978e-06	5.52663e-07	2.86623	0.000560847
OA_J473522_114125	748.5	631	866	3.70625e-06	4.01762e-06	0	9	2.87e-09	4.93173e-08	3.86194e-06	2.60936e-08	7.20948	0.00167971
OA_J473522_114126	163	130	196	7.63569e-07	9.093e-07	0	0	2.87e-09	2.74e-09	8.36434e-07	2.805e-09	8.22011	0.00755363
OA_J473522_114127	402	336	468	1.97353e-06	2.17118e-06	1	1	5.74323e-09	5.47971e-09	2.07236e-06	5.61147e-09	8.52868	0.00227864
OA_J473522_114128	1856.5	1623	2090	9.53287e-06	9.6961e-06	17	19	9.76349e-08	1.04114e-07	9.61448e-06	1.00874e-07	6.57458	7.3703e-05
OA_J473522_114129	114.5	101	128	5.93235e-07	5.93828e-07	0	0	2.87e-09	2.74e-09	5.93532e-07	2.805e-09	7.72518	2.64035e-07
OA_J473522_114130	151	126	176	7.40075e-07	8.16514e-07	0	0	2.87e-09	2.74e-09	7.78294e-07	2.805e-09	8.11617	0.00242014
OA_J473522_114131	477.5	424	531	2.49041e-06	2.46346e-06	2	0	1.14865e-08	2.74e-09	2.47693e-06	7.11325e-09	8.44383	3.29001e-05
OA_J473522_114132	271	230	312	1.35093e-06	1.44746e-06	95	71	5.45607e-07	3.89059e-07	1.3992e-06	4.67333e-07	1.58207	0.00959822
OA_J473522_114133	212.5	185	240	1.08662e-06	1.11343e-06	2	1	1.14865e-08	5.47971e-09	1.10003e-06	8.48311e-09	7.01873	0.000158351
OA_J473522_114134	262.5	240	285	1.40967e-06	1.3222e-06	2	4	1.14865e-08	2.19188e-08	1.36594e-06	1.67026e-08	6.35367	0.00106396
OA_J473522_114135	273	225	321	1.32156e-06	1.48921e-06	0	0	2.87e-09	2.74e-09	1.40538e-06	2.805e-09	8.96875	0.00355282
OA_J473522_114136	99	84	114	4.93383e-07	5.28878e-07	1	0	5.74323e-09	2.74e-09	5.1113e-07	4.24162e-09	6.91293	0.00123238
OA_J473522_114137	1067.5	895	1240	5.25688e-06	5.75271e-06	1	3	5.74323e-09	1.64391e-08	5.50479e-06	1.10912e-08	8.95513	0.0020312
OA_J473522_114138	350	309	391	1.81495e-06	1.81396e-06	0	1	2.87e-09	5.47971e-09	1.81445e-06	4.17486e-09	8.76359	5.94325e-07
OA_J473522_114139	88.5	86	91	5.0513e-07	4.22175e-07	1	0	5.74323e-09	2.74e-09	4.63653e-07	4.24162e-09	6.77229	0.00806332
OA_J473522_114140	726	624	828	3.66513e-06	3.84133e-06	2	0	1.14865e-08	2.74e-09	3.75323e-06	7.11325e-09	9.04341	0.000553984
OA_J473522_114141	377	327	427	1.92067e-06	1.98097e-06	2	1	1.14865e-08	5.47971e-09	1.95082e-06	8.48311e-09	7.84527	0.000243251
OA_J473522_114142	1038	953	1123	5.59755e-06	5.20992e-06	1	2	5.74323e-09	1.09594e-08	5.40373e-06	8.35131e-09	9.33774	0.00128816
OA_J473522_114143	299	267	331	1.56825e-06	1.5356e-06	2	4	1.14865e-08	2.19188e-08	1.55192e-06	1.67026e-08	6.53784	0.000124595
OA_J473522_114144	2111.5	1870	2353	1.09837e-05	1.09162e-05	6	7	3.44594e-08	3.83579e-08	1.095e-05	3.64086e-08	8.23243	9.59525e-06
OA_J473522_114145	179	168	190	9.86766e-07	8.81464e-07	0	1	2.87e-09	5.47971e-09	9.34115e-07	4.17486e-09	7.80573	0.00319217
OA_J473522_114146	95.5	82	109	4.81636e-07	5.05682e-07	1	1	5.74323e-09	5.47971e-09	4.93659e-07	5.61147e-09	6.45899	0.000606399
OA_J473522_114147	2054.5	1791	2318	1.05196e-05	1.07539e-05	253	253	1.45304e-06	1.38637e-06	1.06367e-05	1.41971e-06	2.90539	0.000174582
OA_J473522_114148	230	197	263	1.1571e-06	1.22013e-06	0	1	2.87e-09	5.47971e-09	1.18861e-06	4.17486e-09	8.15334	0.00070842
OA_J473522_114149	1087	987	1187	5.79725e-06	5.50683e-06	4	1	2.29729e-08	5.47971e-09	5.65204e-06	1.42263e-08	8.63407	0.000665137
OA_J473522_114150	43	40	46	2.34944e-07	2.13407e-07	0	0	2.87e-09	2.74e-09	2.24175e-07	2.805e-09	6.32048	0.00235803
OA_J473522_114151	1100.5	969	1232	5.69153e-06	5.7156e-06	14	11	8.04052e-08	6.02768e-08	5.70356e-06	7.0341e-08	6.34135	7.75612e-06
OA_J473522_114152	468.5	395	542	2.32008e-06	2.51449e-06	1	2	5.74323e-09	1.09594e-08	2.41728e-06	8.35131e-09	8.17717	0.00162547
OA_J473522_114153	58.5	49	68	2.87807e-07	3.15471e-07	0	0	2.87e-09	2.74e-09	3.01639e-07	2.805e-09	6.74868	0.00213563
OA_J473522_114154	81	76	86	4.46394e-07	3.98978e-07	193	186	1.10844e-06	1.01923e-06	4.22686e-07	1.06383e-06	-1.33162	0.00615016
OA_J473522_114155	360.5	313	408	1.83844e-06	1.89283e-06	0	1	2.87e-09	5.47971e-09	1.86564e-06	4.17486e-09	8.80372	0.00021386
OA_J473522_114156	347	300	394	1.76208e-06	1.82788e-06	2	0	1.14865e-08	2.74e-09	1.79498e-06	7.11325e-09	7.97924	0.000344432
OA_J473522_114157	421	360	482	2.1145e-06	2.23613e-06	9	3	5.16891e-08	1.64391e-08	2.17531e-06	3.40641e-08	5.99683	0.000873259
OA_J473522_114158	1057	971	1143	5.70328e-06	5.3027e-06	75	83	4.30742e-07	4.54816e-07	5.50299e-06	4.42779e-07	3.63556	0.00156864
OA_J473522_114159	28.5	18	39	1.05725e-07	1.80932e-07	0	0	2.87e-09	2.74e-09	1.43329e-07	2.805e-09	5.67518	0.0647323
OA_J473522_114160	532	485	579	2.8487e-06	2.68615e-06	0	0	2.87e-09	2.74e-09	2.76743e-06	2.805e-09	9.94633	0.000863139
OA_J473522_114161	269	235	303	1.3803e-06	1.4057e-06	0	1	2.87e-09	5.47971e-09	1.393e-06	4.17486e-09	8.38225	8.44924e-05
OA_J473522_114162	249.5	204	295	1.19822e-06	1.36859e-06	16	7	9.18917e-08	3.83579e-08	1.2834e-06	6.51248e-08	4.30063	0.00532896
OA_J473522_114163	588.5	528	649	3.10127e-06	3.0109e-06	1	1	5.74323e-09	5.47971e-09	3.05609e-06	5.61147e-09	9.08909	0.000219338
OA_J473522_114164	375.5	330	421	1.93829e-06	1.95314e-06	0	0	2.87e-09	2.74e-09	1.94572e-06	2.805e-09	9.43808	1.46053e-05
OA_J473522_114165	1456	1269	1643	7.45361e-06	7.62234e-06	2	5	1.14865e-08	2.73985e-08	7.53797e-06	1.94425e-08	8.59882	0.000127005
OA_J473522_114166	102.5	83	122	4.8751e-07	5.65993e-07	0	1	2.87e-09	5.47971e-09	5.26752e-07	4.17486e-09	6.97925	0.00559774
OA_J473522_114167	531	461	601	2.70773e-06	2.78821e-06	15	27	8.61484e-08	1.47952e-07	2.74797e-06	1.1705e-07	4.55317	0.00037169
OA_J473522_114168	1015	923	1107	5.42134e-06	5.13569e-06	6	6	3.44594e-08	3.28782e-08	5.27851e-06	3.36688e-08	7.29258	0.000740753
OA_J473522_114169	148	125	171	7.34201e-07	7.93318e-07	0	0	2.87e-09	2.74e-09	7.6376e-07	2.805e-09	8.08897	0.00150546
OA_J473522_114170	97	87	107	5.11004e-07	4.96403e-07	1	2	5.74323e-09	1.09594e-08	5.03703e-07	8.35131e-09	5.91443	0.00024484
OA_J473522_114171	419	353	485	2.07338e-06	2.25005e-06	1	0	5.74323e-09	2.74e-09	2.16172e-06	4.24162e-09	8.99335	0.00167267
OA_J473522_114172	220	198	242	1.16297e-06	1.12271e-06	0	1	2.87e-09	5.47971e-09	1.14284e-06	4.17486e-09	8.09668	0.000313698
OA_J473522_114173	426.5	358	495	2.10275e-06	2.29645e-06	3	0	1.72297e-08	2.74e-09	2.1996e-06	9.98485e-09	7.78328	0.00196159
OA_J473522_114174	662	560	764	3.28922e-06	3.54441e-06	1	2	5.74323e-09	1.09594e-08	3.41682e-06	8.35131e-09	8.67643	0.00139901
OA_J473522_114175	549.5	509	590	2.98967e-06	2.73718e-06	2	0	1.14865e-08	2.74e-09	2.86343e-06	7.11325e-09	8.65302	0.00195014
OA_J473522_114176	122	108	136	6.3435e-07	6.30943e-07	0	0	2.87e-09	2.74e-09	6.32646e-07	2.805e-09	7.81726	7.32569e-06
OA_J473522_114177	449.5	426	473	2.50216e-06	2.19438e-06	9	5	5.16891e-08	2.73985e-08	2.34827e-06	3.95438e-08	5.892	0.00444091
OA_J473522_114178	924	822	1026	4.82811e-06	4.75991e-06	32	22	1.83783e-07	1.20554e-07	4.79401e-06	1.52169e-07	4.97749	0.000100338
OA_J473522_114180	275	252	298	1.48015e-06	1.38251e-06	0	0	2.87e-09	2.74e-09	1.43133e-06	2.805e-09	8.99514	0.0011659
OA_J473522_114181	251	221	281	1.29807e-06	1.30364e-06	0	0	2.87e-09	2.74e-09	1.30085e-06	2.805e-09	8.85724	4.60576e-06
OA_J473522_114182	1439.5	1264	1615	7.42424e-06	7.49244e-06	5	5	2.87161e-08	2.73985e-08	7.45834e-06	2.80573e-08	8.05433	2.10691e-05
OA_J473522_114183	598.5	514	683	3.01904e-06	3.16863e-06	6	5	3.44594e-08	2.73985e-08	3.09383e-06	3.0929e-08	6.64429	0.000597111
OA_J473522_114184	1047	942	1152	5.53294e-06	5.34446e-06	1	1	5.74323e-09	5.47971e-09	5.4387e-06	5.61147e-09	9.92067	0.000300734
OA_J473522_114185	933.5	859	1008	5.04543e-06	4.6764e-06	62	68	3.5608e-07	3.7262e-07	4.86092e-06	3.6435e-07	3.73783	0.00168297
OA_J473522_114187	515	464	566	2.72536e-06	2.62583e-06	2	7	1.14865e-08	3.83579e-08	2.67559e-06	2.49222e-08	6.74628	0.000377959
OA_J473522_114188	411	357	465	2.09688e-06	2.15727e-06	30	33	1.72297e-07	1.8083e-07	2.12708e-06	1.76564e-07	3.59061	0.000244343
OA_J473522_114189	279.5	237	322	1.39205e-06	1.49385e-06	0	0	2.87e-09	2.74e-09	1.44295e-06	2.805e-09	9.0068	0.00124684
OA_J473522_114190	155	150	160	8.81041e-07	7.42285e-07	0	0	2.87e-09	2.74e-09	8.11663e-07	2.805e-09	8.17674	0.00727677
OA_J473522_114191	223.5	173	274	1.01613e-06	1.27116e-06	0	0	2.87e-09	2.74e-09	1.14365e-06	2.805e-09	8.67142	0.0122638
OA_J473522_114192	67	50	84	2.9368e-07	3.897e-07	0	0	2.87e-09	2.74e-09	3.4169e-07	2.805e-09	6.92854	0.0194858
OA_J473522_114193	696.5	615	778	3.61227e-06	3.60936e-06	1	5	5.74323e-09	2.73985e-08	3.61082e-06	1.65709e-08	7.76753	9.23886e-06
OA_J473522_114194	708	630	786	3.70037e-06	3.64648e-06	6	5	3.44594e-08	2.73985e-08	3.67343e-06	3.0929e-08	6.89202	5.56563e-05
OA_J473522_114195	140	119	161	6.9896e-07	7.46925e-07	0	1	2.87e-09	5.47971e-09	7.22943e-07	4.17486e-09	7.43601	0.00111473
OA_J473522_114196	335	287	383	1.68573e-06	1.77685e-06	5	0	2.87161e-08	2.74e-09	1.73129e-06	1.5728e-08	6.78236	0.000761713
OA_J473522_114198	1111	964	1258	5.66216e-06	5.83622e-06	5	7	2.87161e-08	3.83579e-08	5.74919e-06	3.3537e-08	7.42146	0.00023248
OA_J473522_114199	370.5	350	391	2.05576e-06	1.81396e-06	1	1	5.74323e-09	5.47971e-09	1.93486e-06	5.61147e-09	8.42963	0.00390416
OA_J473522_114200	768.5	667	870	3.9177e-06	4.03618e-06	0	0	2.87e-09	2.74e-09	3.97694e-06	2.805e-09	10.4694	0.000222127
OA_J473522_114203	312	262	362	1.53889e-06	1.67942e-06	1	1	5.74323e-09	5.47971e-09	1.60916e-06	5.61147e-09	8.16371	0.00191456
OA_J473522_114204	266	252	280	1.48015e-06	1.299e-06	0	0	2.87e-09	2.74e-09	1.38957e-06	2.805e-09	8.95243	0.00423877
OA_J473522_114205	40.5	39	42	2.29071e-07	1.9485e-07	0	0	2.87e-09	2.74e-09	2.11961e-07	2.805e-09	6.23965	0.00662613
OA_J473522_114206	117.5	101	134	5.93235e-07	6.21664e-07	0	0	2.87e-09	2.74e-09	6.07449e-07	2.805e-09	7.75862	0.00055222
OA_J473522_114207	370	322	418	1.8913e-06	1.93922e-06	0	1	2.87e-09	5.47971e-09	1.91526e-06	4.17486e-09	8.8416	0.000157615
OA_J473522_114209	797	744	850	4.36997e-06	3.94339e-06	595	657	3.41722e-06	3.60017e-06	4.15668e-06	3.5087e-06	0.244497	0.107906
OA_J473522_114210	1120.5	994	1247	5.83837e-06	5.78519e-06	1	0	5.74323e-09	2.74e-09	5.81178e-06	4.24162e-09	10.4202	2.10291e-05
OA_J473522_114211	742	675	809	3.96469e-06	3.75318e-06	7	12	4.02026e-08	6.57565e-08	3.85894e-06	5.29795e-08	6.18662	0.000782452
OA_J473522_114212	397.5	373	422	2.19086e-06	1.95778e-06	5	5	2.87161e-08	2.73985e-08	2.07432e-06	2.80573e-08	6.20812	0.00322801
OA_J473522_114213	181.5	153	210	8.98662e-07	9.7425e-07	7	7	4.02026e-08	3.83579e-08	9.36456e-07	3.92802e-08	4.57534	0.0017709
OA_J473522_114214	164	147	181	8.63421e-07	8.3971e-07	0	0	2.87e-09	2.74e-09	8.51566e-07	2.805e-09	8.24597	0.000195054
OA_J473522_114215	244	213	275	1.25108e-06	1.2758e-06	0	0	2.87e-09	2.74e-09	1.26344e-06	2.805e-09	8.81514	9.61186e-05
OA_J473522_114216	555.5	491	620	2.88394e-06	2.87636e-06	0	1	2.87e-09	5.47971e-09	2.88015e-06	4.17486e-09	9.4302	1.94248e-06
OA_J473522_114217	69	61	77	3.5829e-07	3.57225e-07	0	0	2.87e-09	2.74e-09	3.57757e-07	2.805e-09	6.99484	2.28413e-06
OA_J473522_114218	960	822	1098	4.82811e-06	5.09393e-06	0	2	2.87e-09	1.09594e-08	4.96102e-06	6.9147e-09	9.48675	0.000719644
OA_J473522_114219	76.5	65	88	3.81785e-07	4.08257e-07	71	68	4.07769e-07	3.7262e-07	3.95021e-07	3.90194e-07	0.0177359	0.846712
OA_J473522_114220	529.5	490	569	2.87807e-06	2.63975e-06	0	1	2.87e-09	5.47971e-09	2.75891e-06	4.17486e-09	9.36816	0.00186611
OA_J473522_114221	164	140	188	8.22305e-07	8.72185e-07	0	0	2.87e-09	2.74e-09	8.47245e-07	2.805e-09	8.23863	0.000871145
OA_J473522_114222	28.5	28	29	1.64461e-07	1.34539e-07	100	111	5.74323e-07	6.08247e-07	1.495e-07	5.91285e-07	-1.98371	0.00261069
OA_J473522_114223	256.5	218	295	1.28045e-06	1.36859e-06	0	0	2.87e-09	2.74e-09	1.32452e-06	2.805e-09	8.88325	0.00110991
OA_J473522_114224	659.5	565	754	3.31859e-06	3.49802e-06	1	3	5.74323e-09	1.64391e-08	3.4083e-06	1.10912e-08	8.2635	0.000699148
OA_J473522_114225	415	365	465	2.14387e-06	2.15727e-06	0	0	2.87e-09	2.74e-09	2.15057e-06	2.805e-09	9.5825	9.73219e-06
OA_J473522_114226	270.5	259	282	1.52126e-06	1.30828e-06	3	3	1.72297e-08	1.64391e-08	1.41477e-06	1.68344e-08	6.39301	0.00575293
OA_J473522_114227	564	478	650	2.80759e-06	3.01553e-06	1	1	5.74323e-09	5.47971e-09	2.91156e-06	5.61147e-09	9.0192	0.00127764
OA_J473522_114228	83.5	71	96	4.17026e-07	4.45371e-07	0	0	2.87e-09	2.74e-09	4.31199e-07	2.805e-09	7.26421	0.00109271
OA_J473522_114229	135.5	130	141	7.63569e-07	6.54139e-07	0	0	2.87e-09	2.74e-09	7.08854e-07	2.805e-09	7.98134	0.00595186
OA_J473522_114230	633	554	712	3.25398e-06	3.30317e-06	0	1	2.87e-09	5.47971e-09	3.27858e-06	4.17486e-09	9.61713	5.65736e-05
OA_J473522_114231	406	363	449	2.13212e-06	2.08304e-06	0	0	2.87e-09	2.74e-09	2.10758e-06	2.805e-09	9.55337	0.00013591
OA_J473522_114232	990	901	1079	5.29212e-06	5.00579e-06	1	0	5.74323e-09	2.74e-09	5.14895e-06	4.24162e-09	10.2455	0.000773562
OA_J473522_114233	109	110	108	6.46097e-07	5.01043e-07	0	0	2.87e-09	2.74e-09	5.7357e-07	2.805e-09	7.67582	0.0157659
OA_J473522_114234	508	454	562	2.66662e-06	2.60728e-06	2	3	1.14865e-08	1.64391e-08	2.63695e-06	1.39628e-08	7.56114	0.000128817
OA_J473522_114236	54.5	47	62	2.7606e-07	2.87636e-07	1	0	5.74323e-09	2.74e-09	2.81848e-07	4.24162e-09	6.05416	0.000463645
OA_J473522_114237	428	386	470	2.26721e-06	2.18046e-06	0	0	2.87e-09	2.74e-09	2.22383e-06	2.805e-09	9.63083	0.000381174
OA_J473522_114238	248.5	221	276	1.29807e-06	1.28044e-06	0	0	2.87e-09	2.74e-09	1.28925e-06	2.805e-09	8.84432	4.69518e-05
OA_J473522_114239	479.5	432	527	2.5374e-06	2.4449e-06	2	4	1.14865e-08	2.19188e-08	2.49115e-06	1.67026e-08	7.22059	0.000353611
OA_J473522_114240	370.5	324	417	1.90305e-06	1.93458e-06	412	439	2.36621e-06	2.40559e-06	1.91881e-06	2.3859e-06	-0.314318	0.00290354
OA_J473522_114241	72.5	67	78	3.93532e-07	3.61864e-07	0	0	2.87e-09	2.74e-09	3.77698e-07	2.805e-09	7.07309	0.00177915
OA_J473522_114242	2595	2320	2870	1.36268e-05	1.33147e-05	34	38	1.9527e-07	2.08229e-07	1.34707e-05	2.0175e-07	6.06112	0.000138519
OA_J473522_114243	275	250	300	1.4684e-06	1.39179e-06	7	12	4.02026e-08	6.57565e-08	1.4301e-06	5.29795e-08	4.75453	0.000858671
OA_J473522_114244	71.5	65	78	3.81785e-07	3.61864e-07	0	0	2.87e-09	2.74e-09	3.71825e-07	2.805e-09	7.05048	0.000727793
OA_J473522_114245	1432.5	1257	1608	7.38313e-06	7.45997e-06	805	826	4.6233e-06	4.52624e-06	7.42155e-06	4.57477e-06	0.698021	0.000472417
OA_J473522_114246	54	46	62	2.70186e-07	2.87636e-07	0	1	2.87e-09	5.47971e-09	2.78911e-07	4.17486e-09	6.06193	0.00102952
OA_J473522_114247	335.5	298	373	1.75034e-06	1.73045e-06	2	0	1.14865e-08	2.74e-09	1.74039e-06	7.11325e-09	7.93469	3.92846e-05
OA_J473522_114248	1345.5	1205	1486	7.0777e-06	6.89398e-06	0	1	2.87e-09	5.47971e-09	6.98584e-06	4.17486e-09	10.7085	0.000173105
OA_J473522_114249	803	715	891	4.19963e-06	4.1336e-06	0	1	2.87e-09	5.47971e-09	4.16661e-06	4.17486e-09	9.96293	6.30033e-05
OA_J473522_114250	312.5	265	360	1.55651e-06	1.67014e-06	0	1	2.87e-09	5.47971e-09	1.61332e-06	4.17486e-09	8.5941	0.00124495
OA_J473522_114251	87	79	95	4.64015e-07	4.40732e-07	0	2	2.87e-09	1.09594e-08	4.52374e-07	6.9147e-09	6.0317	0.000764538
OA_J473522_114252	859	745	973	4.37584e-06	4.51402e-06	0	0	2.87e-09	2.74e-09	4.44493e-06	2.805e-09	10.6299	0.00024182
OA_J473522_114253	69	62	76	3.64164e-07	3.52586e-07	880	863	5.05404e-06	4.72899e-06	3.58375e-07	4.89151e-06	-3.77074	0.00128456
OA_J473522_114254	482.5	425	540	2.49628e-06	2.50521e-06	86	88	4.93918e-07	4.82214e-07	2.50075e-06	4.88066e-07	2.35721	1.33751e-05
OA_J473522_114256	182	143	221	8.39926e-07	1.02528e-06	0	0	2.87e-09	2.74e-09	9.32603e-07	2.805e-09	8.37712	0.00978933
OA_J473522_114257	526.5	482	571	2.83108e-06	2.64903e-06	0	1	2.87e-09	5.47971e-09	2.74006e-06	4.17486e-09	9.35826	0.00110534
OA_J473522_114258	204	154	254	9.04536e-07	1.17838e-06	0	0	2.87e-09	2.74e-09	1.04146e-06	2.805e-09	8.53639	0.016938
OA_J473522_114259	693	608	778	3.57115e-06	3.60936e-06	0	1	2.87e-09	5.47971e-09	3.59025e-06	4.17486e-09	9.74814	2.85139e-05
OA_J473522_114262	24.5	17	32	9.98514e-08	1.48457e-07	0	0	2.87e-09	2.74e-09	1.24154e-07	2.805e-09	5.46799	0.0378467
OA_J473522_114263	208.5	179	238	1.05138e-06	1.10415e-06	0	2	2.87e-09	1.09594e-08	1.07777e-06	6.9147e-09	7.28416	0.000620783
OA_J473522_114265	40	37	43	2.17324e-07	1.99489e-07	0	0	2.87e-09	2.74e-09	2.08407e-07	2.805e-09	6.21526	0.001876
OA_J473522_114266	623	544	702	3.19524e-06	3.25678e-06	141	132	8.09795e-07	7.23321e-07	3.22601e-06	7.66558e-07	2.07328	0.000465252
OA_J473522_114267	559.5	491	628	2.88394e-06	2.91347e-06	0	1	2.87e-09	5.47971e-09	2.89871e-06	4.17486e-09	9.43947	2.62224e-05
OA_J473522_114268	779	704	854	4.13502e-06	3.96195e-06	1002	1071	5.75472e-06	5.86876e-06	4.04849e-06	5.81174e-06	-0.521588	0.00343648
OA_J473522_114269	537	470	604	2.7606e-06	2.80213e-06	1804	1937	1.03608e-05	1.06142e-05	2.78136e-06	1.04875e-05	-1.91481	0.000277467
OA_J473522_114270	487.5	449	526	2.63725e-06	2.44026e-06	0	0	2.87e-09	2.74e-09	2.53875e-06	2.805e-09	9.8219	0.0015051
OA_J473522_114271	1218	1049	1387	6.16142e-06	6.43469e-06	0	0	2.87e-09	2.74e-09	6.29806e-06	2.805e-09	11.1327	0.000470751
OA_J473522_114272	604	550	658	3.23049e-06	3.05265e-06	1	1	5.74323e-09	5.47971e-09	3.14157e-06	5.61147e-09	9.12889	0.000803038
OA_J473522_114273	137	100	174	5.87361e-07	8.07235e-07	0	0	2.87e-09	2.74e-09	6.97298e-07	2.805e-09	7.95763	0.0241541
OA_J473522_114274	1182.5	1051	1314	6.17316e-06	6.09602e-06	91	98	5.22634e-07	5.37011e-07	6.13459e-06	5.29822e-07	3.53339	4.89984e-05
OA_J473522_114275	390.5	314	467	1.84431e-06	2.16655e-06	0	0	2.87e-09	2.74e-09	2.00543e-06	2.805e-09	9.4817	0.00641073
OA_J473522_114276	467	398	536	2.3377e-06	2.48666e-06	6	1	3.44594e-08	5.47971e-09	2.41218e-06	1.99696e-08	6.91639	0.00100452
OA_J473522_114277	481.5	430	533	2.52565e-06	2.47274e-06	0	1	2.87e-09	5.47971e-09	2.4992e-06	4.17486e-09	9.22552	0.000112681
OA_J473522_114278	503	434	572	2.54915e-06	2.65367e-06	2	2	1.14865e-08	1.09594e-08	2.60141e-06	1.12229e-08	7.8567	0.000406839
OA_J473522_114279	180.5	159	202	9.33904e-07	9.37135e-07	1	0	5.74323e-09	2.74e-09	9.35519e-07	4.24162e-09	7.78501	5.60909e-06
OA_J473522_114280	259	230	288	1.35093e-06	1.33611e-06	22	29	1.26351e-07	1.58911e-07	1.34352e-06	1.42631e-07	3.23566	0.000221782
OA_J473522_114281	234	213	255	1.25108e-06	1.18302e-06	0	1	2.87e-09	5.47971e-09	1.21705e-06	4.17486e-09	8.18745	0.000787438
OA_J473522_114282	175.5	134	217	7.87064e-07	1.00672e-06	0	1	2.87e-09	5.47971e-09	8.96892e-07	4.17486e-09	7.74706	0.0148024
OA_J473522_114283	154	126	182	7.40075e-07	8.4435e-07	0	0	2.87e-09	2.74e-09	7.92213e-07	2.805e-09	8.14174	0.00433379
OA_J473522_114284	268.5	224	313	1.31569e-06	1.4521e-06	2	2	1.14865e-08	1.09594e-08	1.3839e-06	1.12229e-08	6.94614	0.0024598
OA_J473522_114285	709.5	635	784	3.72974e-06	3.6372e-06	2	0	1.14865e-08	2.74e-09	3.68347e-06	7.11325e-09	9.01634	0.00015978
OA_J473522_114286	530.5	467	594	2.74298e-06	2.75573e-06	1	4	5.74323e-09	2.19188e-08	2.74936e-06	1.3831e-08	7.63504	1.4172e-05
OA_J473522_114287	1415.5	1268	1563	7.44774e-06	7.2512e-06	449	418	2.57871e-06	2.29052e-06	7.34947e-06	2.43461e-06	1.59395	0.00125697
OA_J473522_114288	117	113	121	6.63718e-07	5.61353e-07	0	0	2.87e-09	2.74e-09	6.12535e-07	2.805e-09	7.77065	0.0069728
OA_J473522_114289	1188	1078	1298	6.33175e-06	6.02179e-06	1	0	5.74323e-09	2.74e-09	6.17677e-06	4.24162e-09	10.508	0.000629877
OA_J473522_114290	21	13	29	7.63569e-08	1.34539e-07	0	0	2.87e-09	2.74e-09	1.05448e-07	2.805e-09	5.23239	0.0717851
OA_J473522_114291	280.5	255	306	1.49777e-06	1.41962e-06	2	0	1.14865e-08	2.74e-09	1.4587e-06	7.11325e-09	7.67995	0.000732898
OA_J473522_114292	503	424	582	2.49041e-06	2.70006e-06	7	4	4.02026e-08	2.19188e-08	2.59524e-06	3.10607e-08	6.38463	0.00167969
OA_J473522_114293	388.5	328	449	1.92654e-06	2.08304e-06	4	3	2.29729e-08	1.64391e-08	2.00479e-06	1.9706e-08	6.66867	0.00155294
OA_J473522_114294	2296.5	1987	2606	1.16709e-05	1.209e-05	226	258	1.29797e-06	1.41376e-06	1.18804e-05	1.35587e-06	3.1313	0.000426416
OA_J473522_114295	390.5	355	426	2.08513e-06	1.97634e-06	0	0	2.87e-09	2.74e-09	2.03073e-06	2.805e-09	9.49979	0.000718694
OA_J473522_114297	735	614	856	3.6064e-06	3.97123e-06	3	3	1.72297e-08	1.64391e-08	3.78881e-06	1.68344e-08	7.81419	0.00233058
OA_J473522_114298	975	792	1158	4.6519e-06	5.37229e-06	5	11	2.87161e-08	6.02768e-08	5.0121e-06	4.44964e-08	6.81558	0.00522637
OA_J473522_114299	88.5	81	96	4.75762e-07	4.45371e-07	0	1	2.87e-09	5.47971e-09	4.60567e-07	4.17486e-09	6.78554	0.00111486
OA_J473522_114300	357.5	298	417	1.75034e-06	1.93458e-06	3	0	1.72297e-08	2.74e-09	1.84246e-06	9.98485e-09	7.52768	0.00253313
OA_J473522_114301	627.5	593	662	3.48305e-06	3.07121e-06	0	0	2.87e-09	2.74e-09	3.27713e-06	2.805e-09	10.1902	0.00393175
OA_J473522_114302	806	702	910	4.12327e-06	4.22175e-06	12	16	6.89187e-08	8.76753e-08	4.17251e-06	7.8297e-08	5.73581	0.000149856
OA_J473522_114303	447	403	491	2.36706e-06	2.27789e-06	5	2	2.87161e-08	1.09594e-08	2.32248e-06	1.98377e-08	6.87127	0.000389548
OA_J473522_114304	363	315	411	1.85019e-06	1.90675e-06	1	0	5.74323e-09	2.74e-09	1.87847e-06	4.24162e-09	8.79073	0.000228238
OA_J473522_114305	512	446	578	2.61963e-06	2.68151e-06	5	6	2.87161e-08	3.28782e-08	2.65057e-06	3.07972e-08	6.42736	0.000140082
OA_J473522_114306	215.5	181	250	1.06312e-06	1.15982e-06	0	1	2.87e-09	5.47971e-09	1.11147e-06	4.17486e-09	8.05653	0.00190257
OA_J473522_114307	618.5	529	708	3.10714e-06	3.28461e-06	0	0	2.87e-09	2.74e-09	3.19588e-06	2.805e-09	10.154	0.000771384
OA_J473522_114308	955	856	1054	5.02781e-06	4.88981e-06	520	581	2.98648e-06	3.18371e-06	4.95881e-06	3.08509e-06	0.684679	0.00410073
OA_J473522_114309	327.5	281	374	1.65048e-06	1.73509e-06	0	0	2.87e-09	2.74e-09	1.69278e-06	2.805e-09	9.23718	0.000626056
OA_J473522_114310	70	54	86	3.17175e-07	3.98978e-07	0	0	2.87e-09	2.74e-09	3.58076e-07	2.805e-09	6.99612	0.0129965
OA_J473522_114311	419	352	486	2.06751e-06	2.25469e-06	0	0	2.87e-09	2.74e-09	2.1611e-06	2.805e-09	9.58955	0.00187506
OA_J473522_114312	105	82	128	4.81636e-07	5.93828e-07	0	0	2.87e-09	2.74e-09	5.37732e-07	2.805e-09	7.58274	0.0108189
OA_J473522_114313	546.5	455	638	2.67249e-06	2.95986e-06	190	217	1.09121e-06	1.1891e-06	2.81618e-06	1.14015e-06	1.30451	0.00810287
OA_J473522_114314	43.5	47	40	2.7606e-07	1.85571e-07	0	2	2.87e-09	1.09594e-08	2.30815e-07	6.9147e-09	5.06093	0.0387816
OA_J473522_114315	26.5	19	34	1.11599e-07	1.57736e-07	2	5	1.14865e-08	2.73985e-08	1.34668e-07	1.94425e-08	2.79212	0.0420412
OA_J473522_114316	168.5	143	194	8.39926e-07	9.00021e-07	0	2	2.87e-09	1.09594e-08	8.69973e-07	6.9147e-09	6.97516	0.00123178
OA_J473522_114317	167.5	154	181	9.04536e-07	8.3971e-07	1	2	5.74323e-09	1.09594e-08	8.72123e-07	8.35131e-09	6.70638	0.00141423
OA_J473522_114318	550	445	655	2.61376e-06	3.03873e-06	1	0	5.74323e-09	2.74e-09	2.82624e-06	4.24162e-09	9.38006	0.00562197
OA_J473522_114319	1375	1197	1553	7.03071e-06	7.20481e-06	0	0	2.87e-09	2.74e-09	7.11776e-06	2.805e-09	11.3092	0.000149657
OA_J473522_114320	648	575	721	3.37733e-06	3.34492e-06	0	0	2.87e-09	2.74e-09	3.36112e-06	2.805e-09	10.2267	2.32834e-05
OA_J473522_114321	498.5	473	524	2.77822e-06	2.43098e-06	0	0	2.87e-09	2.74e-09	2.6046e-06	2.805e-09	9.85885	0.00442348
OA_J473522_114322	390	315	465	1.85019e-06	2.15727e-06	2	0	1.14865e-08	2.74e-09	2.00373e-06	7.11325e-09	8.13796	0.00586639
OA_J473522_114323	846	719	973	4.22313e-06	4.51402e-06	4	3	2.29729e-08	1.64391e-08	4.36857e-06	1.9706e-08	7.79238	0.00111721
OA_J473522_114324	177	165	189	9.69146e-07	8.76825e-07	0	0	2.87e-09	2.74e-09	9.22986e-07	2.805e-09	8.36216	0.00250703
OA_J473522_114325	431.5	393	470	2.30833e-06	2.18046e-06	5	6	2.87161e-08	3.28782e-08	2.24439e-06	3.07972e-08	6.18739	0.000834058
OA_J473522_114326	429.5	362	497	2.12625e-06	2.30572e-06	0	0	2.87e-09	2.74e-09	2.21599e-06	2.805e-09	9.62573	0.00163991
OA_J473522_114327	174	158	190	9.2803e-07	8.81464e-07	1	3	5.74323e-09	1.64391e-08	9.04747e-07	1.10912e-08	6.35003	0.00071384
OA_J473522_114328	627.5	568	687	3.33621e-06	3.18719e-06	0	1	2.87e-09	5.47971e-09	3.2617e-06	4.17486e-09	9.60968	0.000522933
OA_J473522_114329	879	790	968	4.64015e-06	4.49083e-06	2	2	1.14865e-08	1.09594e-08	4.56549e-06	1.12229e-08	8.66817	0.000268639
OA_J473522_114330	23	20	26	1.17472e-07	1.20621e-07	0	0	2.87e-09	2.74e-09	1.19047e-07	2.805e-09	5.40738	0.000183731
OA_J473522_114331	104.5	93	116	5.46246e-07	5.38157e-07	0	1	2.87e-09	5.47971e-09	5.42202e-07	4.17486e-09	7.02096	6.23856e-05
OA_J473522_114332	914.5	780	1049	4.58142e-06	4.86661e-06	61	62	3.50337e-07	3.39742e-07	4.72402e-06	3.4504e-07	3.77518	0.00106016
OA_J473522_114333	927	842	1012	4.94558e-06	4.69496e-06	3	4	1.72297e-08	2.19188e-08	4.82027e-06	1.95743e-08	7.94401	0.000680881
OA_J473522_114335	81.5	69	94	4.05279e-07	4.36093e-07	1	0	5.74323e-09	2.74e-09	4.20686e-07	4.24162e-09	6.63199	0.00137889
OA_J473522_114336	88	76	100	4.46394e-07	4.63928e-07	0	0	2.87e-09	2.74e-09	4.55161e-07	2.805e-09	7.34223	0.000375423
OA_J473522_114337	1725.5	1503	1948	8.82804e-06	9.03733e-06	13	11	7.4662e-08	6.02768e-08	8.93268e-06	6.74694e-08	7.04872	0.000139963
OA_J473522_114338	189.5	195	184	1.14535e-06	8.53628e-07	2	6	1.14865e-08	3.28782e-08	9.99489e-07	2.21824e-08	5.49371	0.0216695
OA_J473522_114339	228	196	260	1.15123e-06	1.20621e-06	6	3	3.44594e-08	1.64391e-08	1.17872e-06	2.54492e-08	5.53345	0.000628626
OA_J473522_114340	734.5	635	834	3.72974e-06	3.86916e-06	1214	1354	6.97228e-06	7.41952e-06	3.79945e-06	7.1959e-06	-0.921385	0.0047224
OA_J473522_114341	374	329	419	1.93242e-06	1.94386e-06	3	1	1.72297e-08	5.47971e-09	1.93814e-06	1.13547e-08	7.41524	1.81097e-05
OA_J473522_114344	466	403	529	2.36706e-06	2.45418e-06	1	3	5.74323e-09	1.64391e-08	2.41062e-06	1.10912e-08	7.76385	0.000334351
OA_J473522_114345	616	517	715	3.03666e-06	3.31709e-06	2	2	1.14865e-08	1.09594e-08	3.17687e-06	1.12229e-08	8.14501	0.00195609
OA_J473522_114347	263.5	240	287	1.40967e-06	1.33147e-06	1	1	5.74323e-09	5.47971e-09	1.37057e-06	5.61147e-09	7.93218	0.000819569
OA_J473522_114348	635	566	704	3.32446e-06	3.26606e-06	79	79	4.53715e-07	4.32897e-07	3.29526e-06	4.43306e-07	2.89402	0.000118129
OA_J473522_114349	1164.5	1046	1283	6.1438e-06	5.9522e-06	87	77	4.99661e-07	4.21937e-07	6.048e-06	4.60799e-07	3.71425	0.0003422
OA_J473522_114350	62.5	66	59	3.87658e-07	2.73718e-07	0	0	2.87e-09	2.74e-09	3.30688e-07	2.805e-09	6.88133	0.0288877
OA_J473522_114351	215	179	251	1.05138e-06	1.16446e-06	154	164	8.84457e-07	8.98672e-07	1.10792e-06	8.91565e-07	0.313443	0.0628979
OA_J473522_114352	574.5	507	642	2.97792e-06	2.97842e-06	0	2	2.87e-09	1.09594e-08	2.97817e-06	6.9147e-09	8.75054	1.86015e-06
OA_J473522_114353	754	664	844	3.90008e-06	3.91556e-06	3	4	1.72297e-08	2.19188e-08	3.90782e-06	1.95743e-08	7.64126	4.32611e-06
OA_J473522_114354	221	198	244	1.16297e-06	1.13199e-06	0	1	2.87e-09	5.47971e-09	1.14748e-06	4.17486e-09	8.10253	0.000184812
OA_J473522_114355	759.5	647	872	3.80023e-06	4.04546e-06	0	0	2.87e-09	2.74e-09	3.92285e-06	2.805e-09	10.4497	0.000976944
OA_J473522_114356	989	893	1085	5.24513e-06	5.03362e-06	1	4	5.74323e-09	2.19188e-08	5.13938e-06	1.3831e-08	8.53754	0.000427933
OA_J473522_114357	334.5	305	364	1.79145e-06	1.6887e-06	1	0	5.74323e-09	2.74e-09	1.74008e-06	4.24162e-09	8.68032	0.000875564
OA_J473522_114358	453	395	511	2.32008e-06	2.37067e-06	109	139	6.26012e-07	7.61679e-07	2.34537e-06	6.93846e-07	1.75713	0.00191606
OA_J473522_114359	1221	1092	1350	6.41398e-06	6.26303e-06	3079	3086	1.76834e-05	1.69104e-05	6.33851e-06	1.72969e-05	-1.4483	0.0012889
OA_J473522_114360	364.5	313	416	1.83844e-06	1.92994e-06	1	0	5.74323e-09	2.74e-09	1.88419e-06	4.24162e-09	8.79512	0.000592341
OA_J473522_114361	229.5	216	243	1.2687e-06	1.12735e-06	0	0	2.87e-09	2.74e-09	1.19803e-06	2.805e-09	8.73844	0.00347829
OA_J473522_114362	113	102	124	5.99108e-07	5.75271e-07	0	0	2.87e-09	2.74e-09	5.87189e-07	2.805e-09	7.70968	0.000415708
OA_J473522_114363	350.5	315	386	1.85019e-06	1.79076e-06	0	0	2.87e-09	2.74e-09	1.82048e-06	2.805e-09	9.3421	0.000267146
OA_J473522_114364	63	60	66	3.52417e-07	3.06193e-07	1	0	5.74323e-09	2.74e-09	3.29305e-07	4.24162e-09	6.27867	0.00503821
OA_J473522_114365	1107.5	985	1230	5.78551e-06	5.70632e-06	20	19	1.14865e-07	1.04114e-07	5.74591e-06	1.09489e-07	5.71367	5.02542e-05
OA_J473522_114366	117.5	105	130	6.16729e-07	6.03107e-07	0	0	2.87e-09	2.74e-09	6.09918e-07	2.805e-09	7.76447	0.000125846
OA_J473522_114367	2358	2065	2651	1.2129e-05	1.22987e-05	11	12	6.31755e-08	6.57565e-08	1.22138e-05	6.4466e-08	7.56576	4.87825e-05
OA_J473522_114368	1766.5	1596	1937	9.37428e-06	8.98629e-06	0	1	2.87e-09	5.47971e-09	9.18028e-06	4.17486e-09	11.1026	0.000446676
OA_J473522_114369	52.5	39	66	2.29071e-07	3.06193e-07	0	0	2.87e-09	2.74e-09	2.67632e-07	2.805e-09	6.57611	0.0205505
OA_J473522_114370	838	743	933	4.36409e-06	4.32845e-06	11	5	6.31755e-08	2.73985e-08	4.34627e-06	4.5287e-08	6.58454	3.44633e-05
OA_J473522_114371	228	213	243	1.25108e-06	1.12735e-06	0	4	2.87e-09	2.19188e-08	1.18922e-06	1.23944e-08	6.58418	0.00281712
OA_J473522_114372	98.5	86	111	5.0513e-07	5.14961e-07	1	3	5.74323e-09	1.64391e-08	5.10046e-07	1.10912e-08	5.52314	0.000211868
OA_J473522_114373	51.5	46	57	2.70186e-07	2.64439e-07	0	0	2.87e-09	2.74e-09	2.67312e-07	2.805e-09	6.57438	0.000118057
OA_J473522_114374	140	118	162	6.93086e-07	7.51564e-07	1	1	5.74323e-09	5.47971e-09	7.22325e-07	5.61147e-09	7.00813	0.0016602
OA_J473522_114376	77.5	66	89	3.87658e-07	4.12896e-07	0	0	2.87e-09	2.74e-09	4.00277e-07	2.805e-09	7.15685	0.00100645
OA_J473522_114377	382.5	327	438	1.92067e-06	2.03201e-06	1	1	5.74323e-09	5.47971e-09	1.97634e-06	5.61147e-09	8.46024	0.000797025
OA_J473522_114378	79	65	93	3.81785e-07	4.31453e-07	1	1	5.74323e-09	5.47971e-09	4.06619e-07	5.61147e-09	6.17916	0.00381339
OA_J473522_114379	249	221	277	1.29807e-06	1.28508e-06	1	0	5.74323e-09	2.74e-09	1.29157e-06	4.24162e-09	8.2503	2.68147e-05
OA_J473522_114380	88	76	100	4.46394e-07	4.63928e-07	0	0	2.87e-09	2.74e-09	4.55161e-07	2.805e-09	7.34223	0.000375423
OA_J473522_114381	393	348	438	2.04402e-06	2.03201e-06	19	17	1.09121e-07	9.3155e-08	2.03802e-06	1.01138e-07	4.33277	2.65986e-05
OA_J473522_114382	613	536	690	3.14825e-06	3.20111e-06	0	0	2.87e-09	2.74e-09	3.17468e-06	2.805e-09	10.1444	6.94256e-05
OA_J473522_114383	906.5	790	1023	4.64015e-06	4.74599e-06	3	8	1.72297e-08	4.38376e-08	4.69307e-06	3.05337e-08	7.26399	0.000136937
OA_J473522_114384	149.5	134	165	7.87064e-07	7.65482e-07	0	0	2.87e-09	2.74e-09	7.76273e-07	2.805e-09	8.11242	0.000194593
OA_J473522_114385	124.5	103	146	6.04982e-07	6.77335e-07	0	0	2.87e-09	2.74e-09	6.41158e-07	2.805e-09	7.83654	0.00319629
OA_J473522_114386	248.5	229	268	1.34506e-06	1.24333e-06	1	0	5.74323e-09	2.74e-09	1.29419e-06	4.24162e-09	8.25323	0.00155259
OA_J473522_114387	628	553	703	3.24811e-06	3.26142e-06	1	1	5.74323e-09	5.47971e-09	3.25476e-06	5.61147e-09	9.17996	4.19685e-06
OA_J473522_114388	117	108	126	6.3435e-07	5.8455e-07	0	0	2.87e-09	2.74e-09	6.0945e-07	2.805e-09	7.76336	0.00168049
OA_J473522_114389	495.5	451	540	2.649e-06	2.50521e-06	3	4	1.72297e-08	2.19188e-08	2.5771e-06	1.95743e-08	7.04065	0.000790137
OA_J473522_114390	84	68	100	3.99405e-07	4.63928e-07	0	0	2.87e-09	2.74e-09	4.31667e-07	2.805e-09	7.26577	0.00561137
OA_J473522_114391	335.5	307	364	1.8032e-06	1.6887e-06	0	0	2.87e-09	2.74e-09	1.74595e-06	2.805e-09	9.2818	0.00107692
OA_J473522_114392	815.5	683	948	4.01168e-06	4.39804e-06	2234	2283	1.28304e-05	1.25102e-05	4.20486e-06	1.26703e-05	-1.59132	0.00087726
OA_J473522_114393	392	341	443	2.0029e-06	2.0552e-06	611	646	3.50911e-06	3.53989e-06	2.02905e-06	3.5245e-06	-0.796614	0.000411428
OA_J473522_114394	477.5	415	540	2.43755e-06	2.50521e-06	0	0	2.87e-09	2.74e-09	2.47138e-06	2.805e-09	9.7831	0.000187755
OA_J473522_114395	807	717	897	4.21138e-06	4.16144e-06	6	8	3.44594e-08	4.38376e-08	4.18641e-06	3.91485e-08	6.74061	3.75268e-05
OA_J473522_114396	654	556	752	3.26573e-06	3.48874e-06	0	1	2.87e-09	5.47971e-09	3.37723e-06	4.17486e-09	9.6599	0.00109116
OA_J473522_114397	803.5	697	910	4.09391e-06	4.22175e-06	8	4	4.59458e-08	2.19188e-08	4.15783e-06	3.39323e-08	6.93703	0.000248641
OA_J473522_114398	147	112	182	6.57844e-07	8.4435e-07	52	54	2.98648e-07	2.95904e-07	7.51097e-07	2.97276e-07	1.3372	0.0397328
OA_J473522_114399	698.5	618	779	3.62989e-06	3.614e-06	4	7	2.29729e-08	3.83579e-08	3.62194e-06	3.06654e-08	6.88401	9.48229e-06
OA_J473522_114401	87	72	102	4.229e-07	4.73207e-07	0	0	2.87e-09	2.74e-09	4.48053e-07	2.805e-09	7.31953	0.0031763
OA_J473522_114402	363.5	334	393	1.96179e-06	1.82324e-06	0	1	2.87e-09	5.47971e-09	1.89252e-06	4.17486e-09	8.82436	0.0013436
OA_J473522_114403	58	62	54	3.64164e-07	2.50521e-07	0	0	2.87e-09	2.74e-09	3.07343e-07	2.805e-09	6.7757	0.0330947
OA_J473522_114405	117.5	106	129	6.22603e-07	5.98468e-07	0	0	2.87e-09	2.74e-09	6.10535e-07	2.805e-09	7.76593	0.000394065
OA_J473522_114406	902	836	968	4.91034e-06	4.49083e-06	13	19	7.4662e-08	1.04114e-07	4.70058e-06	8.9388e-08	5.71662	0.00207291
OA_J473522_114407	173.5	152	195	8.92789e-07	9.0466e-07	2	5	1.14865e-08	2.73985e-08	8.98724e-07	1.94425e-08	5.53059	0.000127415
OA_J473522_114408	546	493	599	2.89569e-06	2.77893e-06	74	68	4.24999e-07	3.7262e-07	2.83731e-06	3.98809e-07	2.83075	0.000687806
OA_J473522_114409	977.5	904	1051	5.30974e-06	4.87589e-06	5	19	2.87161e-08	1.04114e-07	5.09281e-06	6.6415e-08	6.26081	0.00191329
OA_J473522_114410	247	234	260	1.37442e-06	1.20621e-06	0	0	2.87e-09	2.74e-09	1.29031e-06	2.805e-09	8.84551	0.00424008
OA_J473522_114411	150.5	153	148	8.98662e-07	6.86614e-07	0	0	2.87e-09	2.74e-09	7.92638e-07	2.805e-09	8.14252	0.0175464
OA_J473522_114412	964	830	1098	4.8751e-06	5.09393e-06	3	8	1.72297e-08	4.38376e-08	4.98452e-06	3.05337e-08	7.35091	0.000494648
OA_J473522_114413	139	127	151	7.45948e-07	7.00532e-07	2	2	1.14865e-08	1.09594e-08	7.2324e-07	1.12229e-08	6.00995	0.00101572
OA_J473522_114415	480.5	453	508	2.66075e-06	2.35676e-06	5	9	2.87161e-08	4.93173e-08	2.50875e-06	3.90167e-08	6.00674	0.00378335
OA_J473522_114416	367	310	424	1.82082e-06	1.96706e-06	134	126	7.69593e-07	6.90443e-07	1.89394e-06	7.30018e-07	1.37539	0.00506398
OA_J473522_114417	1661	1424	1898	8.36402e-06	8.80536e-06	0	0	2.87e-09	2.74e-09	8.58469e-06	2.805e-09	11.5795	0.000660527
OA_J473522_114418	80	72	88	4.229e-07	4.08257e-07	0	0	2.87e-09	2.74e-09	4.15579e-07	2.805e-09	7.21098	0.000314489
OA_J473522_114419	994.5	848	1141	4.98082e-06	5.29342e-06	0	0	2.87e-09	2.74e-09	5.13712e-06	2.805e-09	10.8387	0.000925443
OA_J473522_114422	806	698	914	4.09978e-06	4.24031e-06	1	2	5.74323e-09	1.09594e-08	4.17005e-06	8.35131e-09	8.96384	0.000285332
OA_J473522_114423	273.5	249	298	1.46253e-06	1.38251e-06	1	6	5.74323e-09	3.28782e-08	1.42252e-06	1.93107e-08	6.2029	0.00090526
OA_J473522_114424	44.5	35	54	2.05576e-07	2.50521e-07	0	0	2.87e-09	2.74e-09	2.28048e-07	2.805e-09	6.3452	0.00980789
OA_J473522_114425	274	243	305	1.42729e-06	1.41498e-06	0	0	2.87e-09	2.74e-09	1.42114e-06	2.805e-09	8.98483	1.88338e-05
OA_J473522_114426	555.5	458	653	2.69011e-06	3.02945e-06	0	0	2.87e-09	2.74e-09	2.85978e-06	2.805e-09	9.99369	0.00350838
OA_J473522_114427	241	230	252	1.35093e-06	1.1691e-06	2	1	1.14865e-08	5.47971e-09	1.26001e-06	8.48311e-09	7.21463	0.00524126
OA_J473522_114428	250.5	226	275	1.32744e-06	1.2758e-06	1	0	5.74323e-09	2.74e-09	1.30162e-06	4.24162e-09	8.26148	0.000397179
OA_J473522_114429	1492.5	1343	1642	7.88826e-06	7.6177e-06	0	0	2.87e-09	2.74e-09	7.75298e-06	2.805e-09	11.4325	0.000304541
OA_J473522_114430	108.5	98	119	5.75614e-07	5.52075e-07	1	2	5.74323e-09	1.09594e-08	5.63845e-07	8.35131e-09	6.07715	0.000470621
OA_J473522_114431	145	126	164	7.40075e-07	7.60843e-07	0	0	2.87e-09	2.74e-09	7.50459e-07	2.805e-09	8.06363	0.00019285
OA_J473522_114432	544.5	492	597	2.88982e-06	2.76965e-06	287	332	1.64831e-06	1.81926e-06	2.82974e-06	1.73379e-06	0.706742	0.00896639
OA_J473522_114433	160.5	146	175	8.57547e-07	8.11875e-07	1	1	5.74323e-09	5.47971e-09	8.34711e-07	5.61147e-09	7.21675	0.000757787
OA_J473522_114434	969.5	850	1089	4.99257e-06	5.05218e-06	1	2	5.74323e-09	1.09594e-08	5.02237e-06	8.35131e-09	9.23215	3.56037e-05
OA_J473522_114435	594.5	507	682	2.97792e-06	3.16399e-06	2	3	1.14865e-08	1.64391e-08	3.07096e-06	1.39628e-08	7.78096	0.000925568
OA_J473522_114436	758	678	838	3.98231e-06	3.88772e-06	0	0	2.87e-09	2.74e-09	3.93501e-06	2.805e-09	10.4542	0.000144632
OA_J473522_114437	138.5	107	170	6.28476e-07	7.88678e-07	0	0	2.87e-09	2.74e-09	7.08577e-07	2.805e-09	7.98078	0.0126373
OA_J473522_114438	115	105	125	6.16729e-07	5.79911e-07	0	0	2.87e-09	2.74e-09	5.9832e-07	2.805e-09	7.73677	0.000954242
OA_J473522_114439	264.5	218	311	1.28045e-06	1.44282e-06	1	0	5.74323e-09	2.74e-09	1.36164e-06	4.24162e-09	8.32651	0.0035593
OA_J473522_114440	65.5	56	75	3.28922e-07	3.47946e-07	0	0	2.87e-09	2.74e-09	3.38434e-07	2.805e-09	6.91473	0.000802273
OA_J473522_114441	997.5	891	1104	5.23339e-06	5.12177e-06	2	1	1.14865e-08	5.47971e-09	5.17758e-06	8.48311e-09	9.25347	0.000116889
OA_J473522_114442	327.5	280	375	1.64461e-06	1.73973e-06	0	0	2.87e-09	2.74e-09	1.69217e-06	2.805e-09	9.23666	0.000791629
OA_J473522_114443	966	854	1078	5.01606e-06	5.00115e-06	0	0	2.87e-09	2.74e-09	5.00861e-06	2.805e-09	10.8022	2.21809e-06
OA_J473522_114444	382	331	433	1.94416e-06	2.00881e-06	0	1	2.87e-09	5.47971e-09	1.97649e-06	4.17486e-09	8.887	0.000268942
OA_J473522_114445	152	142	162	8.34053e-07	7.51564e-07	0	0	2.87e-09	2.74e-09	7.92808e-07	2.805e-09	8.14283	0.00271459
OA_J473522_114446	778	714	842	4.19376e-06	3.90628e-06	132	140	7.58106e-07	7.67159e-07	4.05002e-06	7.62633e-07	2.40887	0.00190827
OA_J473522_114447	1552.5	1351	1754	7.93525e-06	8.1373e-06	7	12	4.02026e-08	6.57565e-08	8.03628e-06	5.29795e-08	7.24495	0.000162659
OA_J473522_114448	384	323	445	1.89718e-06	2.06448e-06	12	7	6.89187e-08	3.83579e-08	1.98083e-06	5.36383e-08	5.2067	0.0019412
OA_J473522_114449	904	798	1010	4.68714e-06	4.68568e-06	2	1	1.14865e-08	5.47971e-09	4.68641e-06	8.48311e-09	9.10968	4.36561e-07
OA_J473522_114450	678.5	599	758	3.51829e-06	3.51658e-06	2	1	1.14865e-08	5.47971e-09	3.51743e-06	8.48311e-09	8.69572	7.91976e-07
OA_J473522_114451	625	570	680	3.34796e-06	3.15471e-06	169	174	9.70606e-07	9.53469e-07	3.25134e-06	9.62037e-07	1.75687	0.00179064
OA_J473522_114452	421.5	389	454	2.28483e-06	2.10623e-06	0	0	2.87e-09	2.74e-09	2.19553e-06	2.805e-09	9.61235	0.00165446
OA_J473522_114453	248.5	229	268	1.34506e-06	1.24333e-06	5	1	2.87161e-08	5.47971e-09	1.29419e-06	1.70979e-08	6.24209	0.00166491
OA_J473522_114454	962.5	826	1099	4.8516e-06	5.09857e-06	5	4	2.87161e-08	2.19188e-08	4.97508e-06	2.53174e-08	7.61845	0.000622275
OA_J473522_114455	411.5	356	467	2.09101e-06	2.16655e-06	0	0	2.87e-09	2.74e-09	2.12878e-06	2.805e-09	9.56781	0.000315481
OA_J473522_114457	118	103	133	6.04982e-07	6.17025e-07	0	0	2.87e-09	2.74e-09	6.11003e-07	2.805e-09	7.76704	9.80179e-05
OA_J473522_114458	589.5	520	659	3.05428e-06	3.05729e-06	3	1	1.72297e-08	5.47971e-09	3.05579e-06	1.13547e-08	8.07211	3.9683e-06
OA_J473522_114459	77	71	83	4.17026e-07	3.85061e-07	0	0	2.87e-09	2.74e-09	4.01043e-07	2.805e-09	7.15961	0.0016068
OA_J473522_114460	2161.5	1838	2485	1.07957e-05	1.15286e-05	1	0	5.74323e-09	2.74e-09	1.11621e-05	4.24162e-09	11.3617	0.00107688
OA_J473522_114461	160.5	136	185	7.98811e-07	8.58268e-07	0	2	2.87e-09	1.09594e-08	8.28539e-07	6.9147e-09	6.90476	0.00133075
OA_J473522_114462	249	230	268	1.35093e-06	1.24333e-06	0	3	2.87e-09	1.64391e-08	1.29713e-06	9.65455e-09	7.0699	0.00176923
OA_J473522_114463	272.5	235	310	1.3803e-06	1.43818e-06	31	32	1.7804e-07	1.75351e-07	1.40924e-06	1.76695e-07	2.99558	0.000552037
OA_J473522_114464	113	104	122	6.10855e-07	5.65993e-07	197	198	1.13142e-06	1.08498e-06	5.88424e-07	1.1082e-06	-0.91329	0.00383587
OA_J473522_114465	225.5	188	263	1.10424e-06	1.22013e-06	0	0	2.87e-09	2.74e-09	1.16218e-06	2.805e-09	8.69462	0.00248861
OA_J473522_114466	330	300	360	1.76208e-06	1.67014e-06	3	3	1.72297e-08	1.64391e-08	1.71611e-06	1.68344e-08	6.67159	0.0007311
OA_J473522_114467	277	231	323	1.3568e-06	1.49849e-06	0	1	2.87e-09	5.47971e-09	1.42765e-06	4.17486e-09	8.4177	0.00246864
OA_J473522_114468	531	477	585	2.80171e-06	2.71398e-06	2	0	1.14865e-08	2.74e-09	2.75784e-06	7.11325e-09	8.59882	0.000256725
OA_J473522_114469	678.5	562	795	3.30097e-06	3.68823e-06	5	2	2.87161e-08	1.09594e-08	3.4946e-06	1.98377e-08	7.46074	0.00309732
OA_J473522_114470	1263.5	1169	1358	6.86625e-06	6.30015e-06	939	901	5.39289e-06	4.93721e-06	6.5832e-06	5.16505e-06	0.350007	0.0598183
OA_J473522_114471	1128	986	1270	5.79138e-06	5.89189e-06	6	3	3.44594e-08	1.64391e-08	5.84163e-06	2.54492e-08	7.84261	7.70499e-05
OA_J473522_114472	284.5	253	316	1.48602e-06	1.46601e-06	0	0	2.87e-09	2.74e-09	1.47602e-06	2.805e-09	9.03949	4.61204e-05
OA_J473522_114473	161.5	155	168	9.1041e-07	7.794e-07	0	0	2.87e-09	2.74e-09	8.44905e-07	2.805e-09	8.23464	0.00599656
OA_J473522_114474	22.5	17	28	9.98514e-08	1.299e-07	0	0	2.87e-09	2.74e-09	1.14876e-07	2.805e-09	5.35593	0.0175022
OA_J473522_114475	346	317	375	1.86193e-06	1.73973e-06	7	5	4.02026e-08	2.73985e-08	1.80083e-06	3.38005e-08	5.73547	0.00120656
OA_J473522_114476	98.5	94	103	5.52119e-07	4.77846e-07	0	0	2.87e-09	2.74e-09	5.14982e-07	2.805e-09	7.52038	0.0052162
OA_J473522_114477	810.5	722	899	4.24075e-06	4.17072e-06	76	88	4.36485e-07	4.82214e-07	4.20574e-06	4.59349e-07	3.19469	0.000124578
OA_J473522_114478	106	99	113	5.81487e-07	5.24239e-07	5	7	2.87161e-08	3.83579e-08	5.52863e-07	3.3537e-08	4.0431	0.00310956
OA_J473522_114479	130.5	105	156	6.16729e-07	7.23728e-07	0	2	2.87e-09	1.09594e-08	6.70228e-07	6.9147e-09	6.59884	0.00647888
OA_J473522_114480	94.5	81	108	4.75762e-07	5.01043e-07	0	0	2.87e-09	2.74e-09	4.88403e-07	2.805e-09	7.44393	0.000676933
OA_J473522_114481	302	289	315	1.69747e-06	1.46137e-06	2	1	1.14865e-08	5.47971e-09	1.57942e-06	8.48311e-09	7.54059	0.00560316
OA_J473522_114482	1042	939	1145	5.51532e-06	5.31198e-06	77	66	4.42229e-07	3.61661e-07	5.41365e-06	4.01945e-07	3.75153	0.000475812
OA_J473522_114483	234	213	255	1.25108e-06	1.18302e-06	0	0	2.87e-09	2.74e-09	1.21705e-06	2.805e-09	8.76117	0.000784516
OA_J473522_114484	414	367	461	2.15561e-06	2.13871e-06	0	0	2.87e-09	2.74e-09	2.14716e-06	2.805e-09	9.58021	1.55287e-05
OA_J473522_114485	1393	1227	1559	7.20692e-06	7.23264e-06	0	1	2.87e-09	5.47971e-09	7.21978e-06	4.17486e-09	10.756	3.2091e-06
OA_J473522_114486	217	176	258	1.03376e-06	1.19694e-06	0	0	2.87e-09	2.74e-09	1.11535e-06	2.805e-09	8.63528	0.00533522
OA_J473522_114487	532.5	445	620	2.61376e-06	2.87636e-06	2	1	1.14865e-08	5.47971e-09	2.74506e-06	8.48311e-09	8.33803	0.00229532
OA_J473522_114488	1195	1051	1339	6.17316e-06	6.212e-06	0	1	2.87e-09	5.47971e-09	6.19258e-06	4.17486e-09	10.5346	9.89215e-06
OA_J473522_114489	51	47	55	2.7606e-07	2.55161e-07	0	0	2.87e-09	2.74e-09	2.65611e-07	2.805e-09	6.56517	0.00157729
OA_J473522_114490	48.5	48	49	2.81933e-07	2.27325e-07	1	0	5.74323e-09	2.74e-09	2.54629e-07	4.24162e-09	5.90764	0.011718
OA_J473522_114491	330.5	320	341	1.87956e-06	1.582e-06	0	0	2.87e-09	2.74e-09	1.73078e-06	2.805e-09	9.26921	0.00733192
OA_J473522_114492	196	164	228	9.63272e-07	1.05776e-06	77	74	4.42229e-07	4.05498e-07	1.01052e-06	4.23864e-07	1.25342	0.00738279
OA_J473522_114493	433.5	373	494	2.19086e-06	2.29181e-06	1	0	5.74323e-09	2.74e-09	2.24133e-06	4.24162e-09	9.04553	0.00050914
OA_J473522_114494	208.5	178	239	1.0455e-06	1.10879e-06	0	0	2.87e-09	2.74e-09	1.07715e-06	2.805e-09	8.585	0.00086649
OA_J473522_114495	257.5	235	280	1.3803e-06	1.299e-06	0	1	2.87e-09	5.47971e-09	1.33965e-06	4.17486e-09	8.32591	0.000926175
OA_J473522_114496	523	451	595	2.649e-06	2.76037e-06	1	1	5.74323e-09	5.47971e-09	2.70468e-06	5.61147e-09	8.91287	0.000425375
OA_J473522_114497	75.5	70	81	4.11153e-07	3.75782e-07	0	0	2.87e-09	2.74e-09	3.93467e-07	2.805e-09	7.1321	0.00204317
OA_J473522_114498	462.5	402	523	2.36119e-06	2.42635e-06	0	0	2.87e-09	2.74e-09	2.39377e-06	2.805e-09	9.73707	0.000185625
OA_J473522_114499	210	182	238	1.069e-06	1.10415e-06	1	1	5.74323e-09	5.47971e-09	1.08658e-06	5.61147e-09	7.59719	0.000264254
OA_J473522_114500	661	567	755	3.33034e-06	3.50266e-06	0	0	2.87e-09	2.74e-09	3.4165e-06	2.805e-09	10.2503	0.000636425
OA_J473522_114501	206	171	241	1.00439e-06	1.11807e-06	0	0	2.87e-09	2.74e-09	1.06123e-06	2.805e-09	8.56352	0.00287154
OA_J473522_114503	213	193	233	1.13361e-06	1.08095e-06	0	0	2.87e-09	2.74e-09	1.10728e-06	2.805e-09	8.6248	0.000567836
OA_J473522_114504	1099.5	977	1222	5.73852e-06	5.66921e-06	1	1	5.74323e-09	5.47971e-09	5.70386e-06	5.61147e-09	9.98935	3.69854e-05
OA_J473522_114505	86.5	81	92	4.75762e-07	4.26814e-07	0	0	2.87e-09	2.74e-09	4.51288e-07	2.805e-09	7.3299	0.00296474
OA_J473522_114506	92	79	105	4.64015e-07	4.87125e-07	0	1	2.87e-09	5.47971e-09	4.7557e-07	4.17486e-09	6.83179	0.000607962
OA_J473522_114507	1274	1093	1455	6.41986e-06	6.75016e-06	187	213	1.07398e-06	1.16718e-06	6.58501e-06	1.12058e-06	2.55494	0.000984682
OA_J473522_114508	1012.5	851	1174	4.99844e-06	5.44652e-06	1	2	5.74323e-09	1.09594e-08	5.22248e-06	8.35131e-09	9.28852	0.00184139
OA_J473522_114509	359.5	317	402	1.86193e-06	1.86499e-06	1	1	5.74323e-09	5.47971e-09	1.86346e-06	5.61147e-09	8.37539	6.83236e-07
OA_J473522_114510	339.5	305	374	1.79145e-06	1.73509e-06	11	7	6.31755e-08	3.83579e-08	1.76327e-06	5.07667e-08	5.11823	0.000323129
OA_J473522_114511	151.5	144	159	8.458e-07	7.37646e-07	1	1	5.74323e-09	5.47971e-09	7.91723e-07	5.61147e-09	7.14047	0.00469883
OA_J473522_114512	535	476	594	2.79584e-06	2.75573e-06	0	1	2.87e-09	5.47971e-09	2.77578e-06	4.17486e-09	9.37695	5.25753e-05
OA_J473522_114513	567.5	505	630	2.96617e-06	2.92275e-06	0	0	2.87e-09	2.74e-09	2.94446e-06	2.805e-09	10.0358	5.44634e-05
OA_J473522_114514	163.5	151	176	8.86915e-07	8.16514e-07	0	0	2.87e-09	2.74e-09	8.51715e-07	2.805e-09	8.24623	0.00171498
OA_J473522_114516	529.5	475	584	2.78996e-06	2.70934e-06	1	1	5.74323e-09	5.47971e-09	2.74965e-06	5.61147e-09	8.93665	0.000215729
OA_J473522_114518	75	57	93	3.34796e-07	4.31453e-07	23	17	1.32094e-07	9.3155e-08	3.83125e-07	1.12625e-07	1.76629	0.0351564
OA_J473522_114519	31	31	31	1.82082e-07	1.43818e-07	0	0	2.87e-09	2.74e-09	1.6295e-07	2.805e-09	5.86028	0.013974
OA_J473522_114520	60.5	55	66	3.23049e-07	3.06193e-07	1	0	5.74323e-09	2.74e-09	3.14621e-07	4.24162e-09	6.21286	0.000759872
OA_J473522_114521	186	174	198	1.02201e-06	9.18578e-07	21	12	1.20608e-07	6.57565e-08	9.70294e-07	9.31823e-08	3.38029	0.00442465
OA_J473522_114522	34	34	34	1.99703e-07	1.57736e-07	0	0	2.87e-09	2.74e-09	1.78719e-07	2.805e-09	5.99355	0.0139318
OA_J473522_114523	48	41	55	2.40818e-07	2.55161e-07	0	0	2.87e-09	2.74e-09	2.4799e-07	2.805e-09	6.46613	0.000854501
OA_J473522_114524	449	395	503	2.32008e-06	2.33356e-06	1	4	5.74323e-09	2.19188e-08	2.32682e-06	1.3831e-08	7.39431	2.07174e-05
OA_J473522_114525	734	628	840	3.68863e-06	3.897e-06	1	2	5.74323e-09	1.09594e-08	3.79282e-06	8.35131e-09	8.82705	0.000757496
OA_J473522_114526	239.5	222	257	1.30394e-06	1.1923e-06	0	4	2.87e-09	2.19188e-08	1.24812e-06	1.23944e-08	6.65392	0.00209331
OA_J473522_114527	57	52	62	3.05428e-07	2.87636e-07	2	1	1.14865e-08	5.47971e-09	2.96532e-07	8.48311e-09	5.12745	0.00106082
OA_J473522_114528	395	331	459	1.94416e-06	2.12943e-06	0	0	2.87e-09	2.74e-09	2.0368e-06	2.805e-09	9.50408	0.00206778
OA_J473522_114529	1035.5	895	1176	5.25688e-06	5.4558e-06	16	7	9.18917e-08	3.83579e-08	5.35634e-06	6.51248e-08	6.3619	0.00037871
OA_J473522_114530	25	27	23	1.58587e-07	1.06704e-07	0	0	2.87e-09	2.74e-09	1.32645e-07	2.805e-09	5.56343	0.0376768
OA_J473522_114532	733	652	814	3.82959e-06	3.77638e-06	0	1	2.87e-09	5.47971e-09	3.80298e-06	4.17486e-09	9.83119	4.91635e-05
OA_J473522_114533	1900.5	1667	2134	9.79131e-06	9.90023e-06	569	563	3.2679e-06	3.08507e-06	9.84577e-06	3.17648e-06	1.63207	0.000254461
OA_J473522_114534	1748.5	1524	1973	8.95138e-06	9.15331e-06	9	9	5.16891e-08	4.93173e-08	9.05235e-06	5.05032e-08	7.48577	0.000125793
OA_J473522_114536	309.5	292	327	1.71509e-06	1.51705e-06	0	0	2.87e-09	2.74e-09	1.61607e-06	2.805e-09	9.17027	0.00374618
OA_J473522_114537	1745.5	1520	1971	8.92789e-06	9.14403e-06	6	4	3.44594e-08	2.19188e-08	9.03596e-06	2.81891e-08	8.3244	0.000144391
OA_J473522_114538	816	738	894	4.33472e-06	4.14752e-06	0	1	2.87e-09	5.47971e-09	4.24112e-06	4.17486e-09	9.9885	0.000487767
OA_J473522_114539	270	238	302	1.39792e-06	1.40106e-06	811	891	4.65776e-06	4.88242e-06	1.39949e-06	4.77009e-06	-1.76912	0.00110902
OA_J473522_114540	231	198	264	1.16297e-06	1.22477e-06	1	3	5.74323e-09	1.64391e-08	1.19387e-06	1.10912e-08	6.75009	0.000702215
OA_J473522_114541	259.5	245	274	1.43903e-06	1.27116e-06	0	0	2.87e-09	2.74e-09	1.3551e-06	2.805e-09	8.91618	0.00383042
OA_J473522_114544	80.5	72	89	4.229e-07	4.12896e-07	0	0	2.87e-09	2.74e-09	4.17898e-07	2.805e-09	7.21901	0.000145203
OA_J473522_114545	265	238	292	1.39792e-06	1.35467e-06	0	1	2.87e-09	5.47971e-09	1.37629e-06	4.17486e-09	8.36485	0.000249198
OA_J473522_114546	536	474	598	2.78409e-06	2.77429e-06	1	3	5.74323e-09	1.64391e-08	2.77919e-06	1.10912e-08	7.96911	6.866e-06
OA_J473522_114547	539	467	611	2.74298e-06	2.8346e-06	0	0	2.87e-09	2.74e-09	2.78879e-06	2.805e-09	9.95742	0.000270264
OA_J473522_114548	572.5	520	625	3.05428e-06	2.89955e-06	4	2	2.29729e-08	1.09594e-08	2.97692e-06	1.69661e-08	7.45501	0.000686568
OA_J473522_114549	279.5	257	302	1.50952e-06	1.40106e-06	1	3	5.74323e-09	1.64391e-08	1.45529e-06	1.10912e-08	7.03575	0.0014207
OA_J473522_114550	70	73	67	4.28774e-07	3.10832e-07	0	0	2.87e-09	2.74e-09	3.69803e-07	2.805e-09	7.04261	0.0248608
OA_J473522_114551	502.5	426	579	2.50216e-06	2.68615e-06	45	45	2.58445e-07	2.46587e-07	2.59415e-06	2.52516e-07	3.36082	0.00154625
OA_J473522_114553	182	168	196	9.86766e-07	9.093e-07	0	0	2.87e-09	2.74e-09	9.48033e-07	2.805e-09	8.40079	0.00167494
OA_J473522_114554	606.5	508	705	2.98379e-06	3.2707e-06	0	0	2.87e-09	2.74e-09	3.12725e-06	2.805e-09	10.1227	0.00210144
OA_J473522_114555	459	380	538	2.23197e-06	2.49593e-06	0	0	2.87e-09	2.74e-09	2.36395e-06	2.805e-09	9.71898	0.00310986
OA_J473522_114556	643.5	565	722	3.31859e-06	3.34956e-06	0	2	2.87e-09	1.09594e-08	3.33407e-06	6.9147e-09	8.9134	2.31379e-05
OA_J473522_114558	85	77	93	4.52268e-07	4.31453e-07	0	0	2.87e-09	2.74e-09	4.41861e-07	2.805e-09	7.29945	0.000561442
OA_J473522_114559	661	591	731	3.4713e-06	3.39132e-06	15	11	8.61484e-08	6.02768e-08	3.43131e-06	7.32126e-08	5.55052	0.000156615
OA_J473522_114560	1163	1024	1302	6.01458e-06	6.04035e-06	0	0	2.87e-09	2.74e-09	6.02747e-06	2.805e-09	11.0693	4.57417e-06
OA_J473522_114561	615	561	669	3.2951e-06	3.10368e-06	90	109	5.16891e-07	5.97288e-07	3.19939e-06	5.57089e-07	2.52182	0.00153993
OA_J473522_114562	619	550	688	3.23049e-06	3.19183e-06	0	2	2.87e-09	1.09594e-08	3.21116e-06	6.9147e-09	8.85921	3.79837e-05
OA_J473522_114563	370	332	408	1.95004e-06	1.89283e-06	1	0	5.74323e-09	2.74e-09	1.92143e-06	4.24162e-09	8.82335	0.000223153
OA_J473522_114564	1551	1350	1752	7.92937e-06	8.12803e-06	1	0	5.74323e-09	2.74e-09	8.0287e-06	4.24162e-09	10.8863	0.000153225
OA_J473522_114565	669	569	769	3.34208e-06	3.56761e-06	2	1	1.14865e-08	5.47971e-09	3.45485e-06	8.48311e-09	8.66981	0.00106964
OA_J473522_114566	193.5	171	216	1.00439e-06	1.00209e-06	0	1	2.87e-09	5.47971e-09	1.00324e-06	4.17486e-09	7.90872	3.0308e-06
OA_J473522_114568	168.5	144	193	8.458e-07	8.95382e-07	0	0	2.87e-09	2.74e-09	8.70591e-07	2.805e-09	8.27785	0.000815144
OA_J473522_114569	808.5	749	868	4.39933e-06	4.0269e-06	2	4	1.14865e-08	2.19188e-08	4.21311e-06	1.67026e-08	7.97867	0.00196486
OA_J473522_114570	69.5	74	65	4.34647e-07	3.01553e-07	1	0	5.74323e-09	2.74e-09	3.681e-07	4.24162e-09	6.43934	0.0318752
OA_J473522_114571	525.5	467	584	2.74298e-06	2.70934e-06	0	6	2.87e-09	3.28782e-08	2.72616e-06	1.78741e-08	7.25286	6.92564e-05
OA_J473522_114572	1099	1049	1149	6.16142e-06	5.33054e-06	1	2	5.74323e-09	1.09594e-08	5.74598e-06	8.35131e-09	9.42633	0.00520199
OA_J473522_114573	569.5	502	637	2.94855e-06	2.95522e-06	1	6	5.74323e-09	3.28782e-08	2.95188e-06	1.93107e-08	7.25609	2.26968e-05
OA_J473522_114574	275.5	234	317	1.37442e-06	1.47065e-06	5	1	2.87161e-08	5.47971e-09	1.42254e-06	1.70979e-08	6.3785	0.00123806
OA_J473522_114575	225	198	252	1.16297e-06	1.1691e-06	0	1	2.87e-09	5.47971e-09	1.16603e-06	4.17486e-09	8.12567	8.2203e-06
OA_J473522_114576	1602.5	1411	1794	8.28766e-06	8.32288e-06	24	21	1.37837e-07	1.15074e-07	8.30527e-06	1.26455e-07	6.03733	6.57238e-06
OA_J473522_114577	1722	1566	1878	9.19807e-06	8.71258e-06	8	19	4.59458e-08	1.04114e-07	8.95533e-06	7.50299e-08	6.89914	0.000757081
OA_J473522_114578	814	711	917	4.17614e-06	4.25422e-06	0	1	2.87e-09	5.47971e-09	4.21518e-06	4.17486e-09	9.97965	8.60353e-05
OA_J473522_114579	517.5	447	588	2.6255e-06	2.7279e-06	0	0	2.87e-09	2.74e-09	2.6767e-06	2.805e-09	9.89824	0.000366449
OA_J473522_114580	75	66	84	3.87658e-07	3.897e-07	0	0	2.87e-09	2.74e-09	3.88679e-07	2.805e-09	7.11443	7.02931e-06
OA_J473522_114581	817.5	707	928	4.15264e-06	4.30526e-06	57	78	3.27364e-07	4.27417e-07	4.22895e-06	3.77391e-07	3.48617	0.000560778
OA_J473522_114583	132.5	107	158	6.28476e-07	7.33007e-07	0	1	2.87e-09	5.47971e-09	6.80741e-07	4.17486e-09	7.34924	0.00591849
OA_J473522_114584	1022	880	1164	5.16878e-06	5.40013e-06	9	12	5.16891e-08	6.57565e-08	5.28446e-06	5.87228e-08	6.49169	0.000491436
OA_J473522_114585	361	337	385	1.97941e-06	1.78612e-06	0	0	2.87e-09	2.74e-09	1.88277e-06	2.805e-09	9.39064	0.00263235
OA_J473522_114586	31	38	24	2.23197e-07	1.11343e-07	0	1	2.87e-09	5.47971e-09	1.6727e-07	4.17486e-09	5.32431	0.100268
OA_J473522_114587	501	459	543	2.69599e-06	2.51913e-06	1	0	5.74323e-09	2.74e-09	2.60756e-06	4.24162e-09	9.26387	0.00115218
OA_J473522_114588	554	498	610	2.92506e-06	2.82996e-06	277	276	1.59087e-06	1.5124e-06	2.87751e-06	1.55164e-06	0.891032	0.00215485
OA_J473522_114589	631.5	555	708	3.25985e-06	3.28461e-06	0	2	2.87e-09	1.09594e-08	3.27223e-06	6.9147e-09	8.88639	1.59084e-05
OA_J473522_114590	183	168	198	9.86766e-07	9.18578e-07	1	0	5.74323e-09	2.74e-09	9.52672e-07	4.24162e-09	7.81122	0.00129224
OA_J473522_114591	431.5	374	489	2.19673e-06	2.26861e-06	0	0	2.87e-09	2.74e-09	2.23267e-06	2.805e-09	9.63655	0.000259676
OA_J473522_114592	79.5	69	90	4.05279e-07	4.17536e-07	0	0	2.87e-09	2.74e-09	4.11407e-07	2.805e-09	7.19642	0.00022491
OA_J473522_114593	153.5	131	176	7.69443e-07	8.16514e-07	0	1	2.87e-09	5.47971e-09	7.92979e-07	4.17486e-09	7.56941	0.000891786
OA_J473522_114594	305.5	244	367	1.43316e-06	1.70262e-06	1	0	5.74323e-09	2.74e-09	1.56789e-06	4.24162e-09	8.52999	0.00734345
OA_J473522_114595	88	71	105	4.17026e-07	4.87125e-07	3	2	1.72297e-08	1.09594e-08	4.52076e-07	1.40946e-08	5.00335	0.00639343
OA_J473522_114596	140.5	125	156	7.34201e-07	7.23728e-07	0	0	2.87e-09	2.74e-09	7.28965e-07	2.805e-09	8.0217	5.20057e-05
OA_J473522_114597	208.5	193	224	1.13361e-06	1.0392e-06	0	0	2.87e-09	2.74e-09	1.08641e-06	2.805e-09	8.59735	0.00189236
OA_J473522_114598	187.5	172	203	1.01026e-06	9.41775e-07	2	1	1.14865e-08	5.47971e-09	9.76018e-07	8.48311e-09	6.84617	0.00125981
OA_J473522_114599	490.5	420	561	2.46692e-06	2.60264e-06	1	1	5.74323e-09	5.47971e-09	2.53478e-06	5.61147e-09	8.81927	0.000719126
OA_J473522_114600	1097.5	961	1234	5.64454e-06	5.72488e-06	17	16	9.76349e-08	8.76753e-08	5.68471e-06	9.26551e-08	5.93907	5.23902e-05
OA_J473522_114601	728	650	806	3.81785e-06	3.73926e-06	0	1	2.87e-09	5.47971e-09	3.77855e-06	4.17486e-09	9.82189	0.00010849
OA_J473522_114602	594.5	487	702	2.86045e-06	3.25678e-06	1	4	5.74323e-09	2.19188e-08	3.05862e-06	1.3831e-08	7.78883	0.0042161
OA_J473522_114604	76.5	60	93	3.52417e-07	4.31453e-07	0	0	2.87e-09	2.74e-09	3.91935e-07	2.805e-09	7.12647	0.0101565
OA_J473522_114605	279	238	320	1.39792e-06	1.48457e-06	0	0	2.87e-09	2.74e-09	1.44125e-06	2.805e-09	9.0051	0.00090595
OA_J473522_114606	682.5	586	779	3.44194e-06	3.614e-06	1	1	5.74323e-09	5.47971e-09	3.52797e-06	5.61147e-09	9.29624	0.000595999
OA_J473522_114607	435.5	383	488	2.24959e-06	2.26397e-06	3	4	1.72297e-08	2.19188e-08	2.25678e-06	1.95743e-08	6.84916	1.14268e-05
OA_J473522_114608	140.5	130	151	7.63569e-07	7.00532e-07	0	0	2.87e-09	2.74e-09	7.3205e-07	2.805e-09	8.0278	0.00186282
OA_J473522_114609	241	223	259	1.30982e-06	1.20157e-06	0	0	2.87e-09	2.74e-09	1.2557e-06	2.805e-09	8.80627	0.00186105
OA_J473522_114610	372.5	328	417	1.92654e-06	1.93458e-06	41	33	2.35472e-07	1.8083e-07	1.93056e-06	2.08151e-07	3.21332	0.000256954
OA_J473522_114611	378.5	356	401	2.09101e-06	1.86035e-06	1	0	5.74323e-09	2.74e-09	1.97568e-06	4.24162e-09	8.86352	0.00340541
OA_J473522_114612	342	292	392	1.71509e-06	1.8186e-06	83	76	4.76688e-07	4.16458e-07	1.76684e-06	4.46573e-07	1.98421	0.00205062
OA_J473522_114613	363	318	408	1.86781e-06	1.89283e-06	0	0	2.87e-09	2.74e-09	1.88032e-06	2.805e-09	9.38876	4.43946e-05
OA_J473522_114614	241	208	274	1.22171e-06	1.27116e-06	0	0	2.87e-09	2.74e-09	1.24643e-06	2.805e-09	8.79559	0.000395035
OA_J473522_114615	363	327	399	1.92067e-06	1.85107e-06	2	0	1.14865e-08	2.74e-09	1.88587e-06	7.11325e-09	8.05051	0.000348334
OA_J473522_114616	116	105	127	6.16729e-07	5.89189e-07	0	0	2.87e-09	2.74e-09	6.02959e-07	2.805e-09	7.74792	0.000526029
OA_J473522_114617	241	208	274	1.22171e-06	1.27116e-06	0	0	2.87e-09	2.74e-09	1.24643e-06	2.805e-09	8.79559	0.000395035
OA_J473522_114618	99.5	85	114	4.99257e-07	5.28878e-07	0	1	2.87e-09	5.47971e-09	5.14067e-07	4.17486e-09	6.94409	0.000849154
OA_J473522_114619	60.5	51	70	2.99554e-07	3.2475e-07	0	0	2.87e-09	2.74e-09	3.12152e-07	2.805e-09	6.7981	0.00165441
OA_J473522_114620	74.5	58	91	3.40669e-07	4.22175e-07	0	0	2.87e-09	2.74e-09	3.81422e-07	2.805e-09	7.08724	0.0113881
OA_J473522_114621	771	680	862	3.99405e-06	3.99906e-06	3	6	1.72297e-08	3.28782e-08	3.99656e-06	2.5054e-08	7.31758	4.2791e-06
OA_J473522_114622	21.5	17	26	9.98514e-08	1.20621e-07	1	1	5.74323e-09	5.47971e-09	1.10236e-07	5.61147e-09	4.29608	0.00971037
OA_J473522_114625	612	538	686	3.16e-06	3.18255e-06	7	5	4.02026e-08	2.73985e-08	3.17127e-06	3.38005e-08	6.55187	1.70776e-05
OA_J473522_114626	368	351	385	2.06164e-06	1.78612e-06	0	1	2.87e-09	5.47971e-09	1.92388e-06	4.17486e-09	8.84808	0.00511066
OA_J473522_114627	408	357	459	2.09688e-06	2.12943e-06	0	0	2.87e-09	2.74e-09	2.11315e-06	2.805e-09	9.55718	5.94704e-05
OA_J473522_114628	193.5	185	202	1.08662e-06	9.37135e-07	1	2	5.74323e-09	1.09594e-08	1.01188e-06	8.35131e-09	6.92082	0.00550816
OA_J473522_114629	517.5	486	549	2.85457e-06	2.54697e-06	2	1	1.14865e-08	5.47971e-09	2.70077e-06	8.48311e-09	8.31456	0.00324874
OA_J473522_114630	792	701	883	4.1174e-06	4.09649e-06	1	4	5.74323e-09	2.19188e-08	4.10694e-06	1.3831e-08	8.21401	1.04286e-05
OA_J473522_114631	267.5	223	312	1.30982e-06	1.44746e-06	4	5	2.29729e-08	2.73985e-08	1.37864e-06	2.51857e-08	5.7745	0.00257815
OA_J473522_114632	1890	1669	2111	9.80305e-06	9.79353e-06	1181	1228	6.78275e-06	6.72908e-06	9.79829e-06	6.75592e-06	0.536379	8.02379e-05
OA_J473522_114634	216.5	186	247	1.09249e-06	1.1459e-06	0	0	2.87e-09	2.74e-09	1.11919e-06	2.805e-09	8.64024	0.00057172
OA_J473522_114635	873.5	783	964	4.59904e-06	4.47227e-06	1207	1217	6.93208e-06	6.6688e-06	4.53565e-06	6.80044e-06	-0.584317	0.00413597
OA_J473522_114636	400	327	473	1.92067e-06	2.19438e-06	1	2	5.74323e-09	1.09594e-08	2.05753e-06	8.35131e-09	7.94469	0.00443227
OA_J473522_114637	386.5	355	418	2.08513e-06	1.93922e-06	7	7	4.02026e-08	3.83579e-08	2.01217e-06	3.92802e-08	5.67881	0.00136484
OA_J473522_114638	155	120	190	7.04833e-07	8.81464e-07	0	0	2.87e-09	2.74e-09	7.93149e-07	2.805e-09	8.14345	0.0122574
OA_J473522_114639	237.5	195	280	1.14535e-06	1.299e-06	1	0	5.74323e-09	2.74e-09	1.22217e-06	4.24162e-09	8.17062	0.00395677
OA_J473522_114640	182	155	209	9.1041e-07	9.6961e-07	0	0	2.87e-09	2.74e-09	9.4001e-07	2.805e-09	8.38853	0.000996018
OA_J473522_114641	57.5	53	62	3.11301e-07	2.87636e-07	0	0	2.87e-09	2.74e-09	2.99469e-07	2.805e-09	6.73826	0.0015871
OA_J473522_114643	71.5	56	87	3.28922e-07	4.03618e-07	0	0	2.87e-09	2.74e-09	3.6627e-07	2.805e-09	7.02876	0.0103944
OA_J473522_114646	1675.5	1440	1911	8.458e-06	8.86567e-06	5	4	2.87161e-08	2.19188e-08	8.66183e-06	2.53174e-08	8.4184	0.000556722
OA_J473522_114647	241	203	279	1.19234e-06	1.29436e-06	38	36	2.18243e-07	1.97269e-07	1.24335e-06	2.07756e-07	2.58127	0.00251922
OA_J473522_114648	1852	1577	2127	9.26268e-06	9.86776e-06	164	193	9.4189e-07	1.05758e-06	9.56522e-06	9.99735e-07	3.25818	0.00129066
OA_J473522_114649	669.5	578	761	3.39495e-06	3.5305e-06	4	0	2.29729e-08	2.74e-09	3.46272e-06	1.28565e-08	8.07327	0.000394318
OA_J473522_114650	90.5	76	105	4.46394e-07	4.87125e-07	3	0	1.72297e-08	2.74e-09	4.6676e-07	9.98485e-09	5.54679	0.00223193
OA_J473522_114651	1276.5	1190	1363	6.9896e-06	6.32334e-06	37	35	2.12499e-07	1.9179e-07	6.65647e-06	2.02145e-07	5.0413	0.0026559
OA_J473522_114652	307.5	290	325	1.70335e-06	1.50777e-06	0	0	2.87e-09	2.74e-09	1.60556e-06	2.805e-09	9.16086	0.00370201
OA_J473522_114653	117.5	100	135	5.87361e-07	6.26303e-07	16	16	9.18917e-08	8.76753e-08	6.06832e-07	8.97835e-08	2.75677	0.00143167
OA_J473522_114654	491	438	544	2.57264e-06	2.52377e-06	0	0	2.87e-09	2.74e-09	2.5482e-06	2.805e-09	9.82726	9.21416e-05
OA_J473522_114655	365.5	332	399	1.95004e-06	1.85107e-06	0	0	2.87e-09	2.74e-09	1.90055e-06	2.805e-09	9.4042	0.000679246
OA_J473522_114656	567	490	644	2.87807e-06	2.9877e-06	3	2	1.72297e-08	1.09594e-08	2.93289e-06	1.40946e-08	7.70104	0.000353656
OA_J473522_114657	506	456	556	2.67837e-06	2.57944e-06	785	859	4.50843e-06	4.70707e-06	2.6289e-06	4.60775e-06	-0.8096	0.00312922
OA_J473522_114658	195.5	183	208	1.07487e-06	9.64971e-07	0	0	2.87e-09	2.74e-09	1.01992e-06	2.805e-09	8.50624	0.00290597
OA_J473522_114659	124.5	99	150	5.81487e-07	6.95893e-07	1	0	5.74323e-09	2.74e-09	6.3869e-07	4.24162e-09	7.23436	0.00803682
OA_J473522_114660	555.5	464	647	2.72536e-06	3.00162e-06	1	3	5.74323e-09	1.64391e-08	2.86349e-06	1.10912e-08	8.01222	0.00234034
OA_J473522_114661	270.5	231	310	1.3568e-06	1.43818e-06	0	1	2.87e-09	5.47971e-09	1.39749e-06	4.17486e-09	8.3869	0.000852643
OA_J473522_114662	185.5	159	212	9.33904e-07	9.83528e-07	1131	1177	6.49559e-06	6.44961e-06	9.58716e-07	6.4726e-06	-2.75517	3.76316e-05
OA_J473522_114663	683.5	624	743	3.66513e-06	3.44699e-06	0	0	2.87e-09	2.74e-09	3.55606e-06	2.805e-09	10.3081	0.000940903
OA_J473522_114664	686.5	604	769	3.54766e-06	3.56761e-06	1	1	5.74323e-09	5.47971e-09	3.55763e-06	5.61147e-09	9.30832	7.8876e-06
OA_J473522_114665	53	42	64	2.46692e-07	2.96914e-07	1	2	5.74323e-09	1.09594e-08	2.71803e-07	8.35131e-09	5.02441	0.00905844
OA_J473522_114666	204	166	242	9.75019e-07	1.12271e-06	5	4	2.87161e-08	2.19188e-08	1.04886e-06	2.53174e-08	5.37255	0.0051757
OA_J473522_114667	62.5	48	77	2.81933e-07	3.57225e-07	0	1	2.87e-09	5.47971e-09	3.19579e-07	4.17486e-09	6.2583	0.0139654
OA_J473522_114668	414	368	460	2.16149e-06	2.13407e-06	2	7	1.14865e-08	3.83579e-08	2.14778e-06	2.49222e-08	6.42927	8.17563e-05
OA_J473522_114669	342	261	423	1.53301e-06	1.96242e-06	3	6	1.72297e-08	3.28782e-08	1.74772e-06	2.5054e-08	6.12429	0.0152009
OA_J473522_114670	1878.5	1608	2149	9.44476e-06	9.96982e-06	219	200	1.25777e-06	1.09594e-06	9.70729e-06	1.17685e-06	3.04413	0.00103551
OA_J473522_114671	398	337	459	1.97941e-06	2.12943e-06	3	2	1.72297e-08	1.09594e-08	2.05442e-06	1.40946e-08	7.18745	0.00135119
OA_J473522_114672	531.5	463	600	2.71948e-06	2.78357e-06	0	0	2.87e-09	2.74e-09	2.75152e-06	2.805e-09	9.93801	0.000135885
OA_J473522_114673	420	396	444	2.32595e-06	2.05984e-06	0	1	2.87e-09	5.47971e-09	2.1929e-06	4.17486e-09	9.03689	0.00367557
OA_J473522_114674	845.5	700	991	4.11153e-06	4.59753e-06	0	0	2.87e-09	2.74e-09	4.35453e-06	2.805e-09	10.6003	0.00310359
OA_J473522_114675	482	429	535	2.51978e-06	2.48202e-06	0	0	2.87e-09	2.74e-09	2.5009e-06	2.805e-09	9.80023	5.71155e-05
OA_J473522_114676	106.5	96	117	5.63867e-07	5.42796e-07	0	1	2.87e-09	5.47971e-09	5.53331e-07	4.17486e-09	7.05027	0.000373496
OA_J473522_114677	340.5	279	402	1.63874e-06	1.86499e-06	0	0	2.87e-09	2.74e-09	1.75186e-06	2.805e-09	9.28668	0.00415713
OA_J473522_114678	1196	1049	1343	6.16142e-06	6.23056e-06	11	13	6.31755e-08	7.12362e-08	6.19599e-06	6.72058e-08	6.5266	3.22472e-05
OA_J473522_114679	282.5	267	298	1.56825e-06	1.38251e-06	0	0	2.87e-09	2.74e-09	1.47538e-06	2.805e-09	9.03887	0.0039538
OA_J473522_114680	24	28	20	1.64461e-07	9.27857e-08	0	0	2.87e-09	2.74e-09	1.28623e-07	2.805e-09	5.51901	0.0724281
OA_J473522_114681	454	395	513	2.32008e-06	2.37995e-06	2	0	1.14865e-08	2.74e-09	2.35001e-06	7.11325e-09	8.36795	0.000166691
OA_J473522_114682	379.5	320	439	1.87956e-06	2.03665e-06	0	0	2.87e-09	2.74e-09	1.9581e-06	2.805e-09	9.44724	0.00160976
OA_J473522_114683	418	347	489	2.03814e-06	2.26861e-06	10	13	5.74323e-08	7.12362e-08	2.15337e-06	6.43343e-08	5.06487	0.00303981
OA_J473522_114684	497	440	554	2.58439e-06	2.57016e-06	1	0	5.74323e-09	2.74e-09	2.57727e-06	4.24162e-09	9.24702	7.98692e-06
OA_J473522_114685	299	283	315	1.66223e-06	1.46137e-06	169	193	9.70606e-07	1.05758e-06	1.5618e-06	1.01409e-06	0.62302	0.0376842
OA_J473522_114686	122.5	125	120	7.34201e-07	5.56714e-07	0	0	2.87e-09	2.74e-09	6.45457e-07	2.805e-09	7.84618	0.01854
OA_J473522_114687	951	826	1076	4.8516e-06	4.99187e-06	0	0	2.87e-09	2.74e-09	4.92173e-06	2.805e-09	10.777	0.000203234
OA_J473522_114688	135.5	111	160	6.51971e-07	7.42285e-07	0	0	2.87e-09	2.74e-09	6.97128e-07	2.805e-09	7.95728	0.00420323
OA_J473522_114689	135	125	145	7.34201e-07	6.72696e-07	0	0	2.87e-09	2.74e-09	7.03449e-07	2.805e-09	7.9703	0.00192095
OA_J473522_114690	200	171	229	1.00439e-06	1.0624e-06	0	0	2.87e-09	2.74e-09	1.03339e-06	2.805e-09	8.52518	0.000791153
OA_J473522_114691	292	247	337	1.45078e-06	1.56344e-06	18	13	1.03378e-07	7.12362e-08	1.50711e-06	8.73071e-08	4.10954	0.00169786
OA_J473522_114692	194.5	178	211	1.0455e-06	9.78889e-07	0	1	2.87e-09	5.47971e-09	1.01219e-06	4.17486e-09	7.92154	0.00109156
OA_J473522_114693	263	236	290	1.38617e-06	1.34539e-06	1	1	5.74323e-09	5.47971e-09	1.36578e-06	5.61147e-09	7.92713	0.000224657
OA_J473522_114694	488.5	430	547	2.52565e-06	2.53769e-06	2	1	1.14865e-08	5.47971e-09	2.53167e-06	8.48311e-09	8.22128	7.10916e-06
OA_J473522_114695	246.5	216	277	1.2687e-06	1.28508e-06	0	1	2.87e-09	5.47971e-09	1.27689e-06	4.17486e-09	8.25669	4.24585e-05
OA_J473522_114696	1110.5	995	1226	5.84424e-06	5.68776e-06	14	11	8.04052e-08	6.02768e-08	5.766e-06	7.0341e-08	6.35706	0.000191766
OA_J473522_114697	95.5	78	113	4.58142e-07	5.24239e-07	1	0	5.74323e-09	2.74e-09	4.91191e-07	4.24162e-09	6.85553	0.00458393
OA_J473522_114698	971	863	1079	5.06893e-06	5.00579e-06	2	2	1.14865e-08	1.09594e-08	5.03736e-06	1.12229e-08	8.81007	3.94535e-05
OA_J473522_114699	566	510	622	2.99554e-06	2.88563e-06	0	0	2.87e-09	2.74e-09	2.94059e-06	2.805e-09	10.0339	0.000349743
OA_J473522_114700	227.5	210	245	1.23346e-06	1.13662e-06	0	1	2.87e-09	5.47971e-09	1.18504e-06	4.17486e-09	8.14899	0.0016783
OA_J473522_114701	3587.5	3165	4010	1.859e-05	1.86035e-05	3060	3261	1.75743e-05	1.78693e-05	1.85968e-05	1.77218e-05	0.0695254	0.0273175
OA_J473522_114702	610.5	569	652	3.34208e-06	3.02481e-06	6	10	3.44594e-08	5.47971e-08	3.18345e-06	4.46283e-08	6.15649	0.00255494
OA_J473522_114703	528.5	493	564	2.89569e-06	2.61656e-06	1	0	5.74323e-09	2.74e-09	2.75612e-06	4.24162e-09	9.34381	0.00256254
OA_J473522_114704	463	398	528	2.3377e-06	2.44954e-06	1	1	5.74323e-09	5.47971e-09	2.39362e-06	5.61147e-09	8.7366	0.000547908
OA_J473522_114705	104.5	96	113	5.63867e-07	5.24239e-07	0	0	2.87e-09	2.74e-09	5.44053e-07	2.805e-09	7.5996	0.00133747
OA_J473522_114706	264	256	272	1.50364e-06	1.26189e-06	12	6	6.89187e-08	3.28782e-08	1.38277e-06	5.08985e-08	4.76379	0.00831486
OA_J473522_114707	1023.5	866	1181	5.08655e-06	5.47899e-06	31	31	1.7804e-07	1.69871e-07	5.28277e-06	1.73955e-07	4.9245	0.00147256
OA_J473522_114709	452.5	381	524	2.23785e-06	2.43098e-06	2	0	1.14865e-08	2.74e-09	2.33442e-06	7.11325e-09	8.35834	0.00172069
OA_J473522_114710	89	65	113	3.81785e-07	5.24239e-07	0	0	2.87e-09	2.74e-09	4.53012e-07	2.805e-09	7.3354	0.024128
OA_J473522_114711	245.5	223	268	1.30982e-06	1.24333e-06	102	113	5.85809e-07	6.19207e-07	1.27658e-06	6.02508e-07	1.08323	0.00303234
OA_J473522_114713	409	355	463	2.08513e-06	2.14799e-06	310	262	1.7804e-06	1.43568e-06	2.11656e-06	1.60804e-06	0.396418	0.101033
OA_J473522_114714	266.5	235	298	1.3803e-06	1.38251e-06	0	0	2.87e-09	2.74e-09	1.3814e-06	2.805e-09	8.94392	6.44685e-07
OA_J473522_114715	57	52	62	3.05428e-07	2.87636e-07	0	0	2.87e-09	2.74e-09	2.96532e-07	2.805e-09	6.72404	0.000916068
OA_J473522_114718	973.5	847	1100	4.97495e-06	5.10321e-06	2	2	1.14865e-08	1.09594e-08	5.03908e-06	1.12229e-08	8.81056	0.000162651
OA_J473522_114719	571	510	632	2.99554e-06	2.93203e-06	116	108	6.66215e-07	5.91808e-07	2.96379e-06	6.29012e-07	2.23628	0.000438605
OA_J473522_114721	127	112	142	6.57844e-07	6.58778e-07	1	2	5.74323e-09	1.09594e-08	6.58311e-07	8.35131e-09	6.30062	1.66175e-05
OA_J473522_114722	569.5	484	655	2.84283e-06	3.03873e-06	0	0	2.87e-09	2.74e-09	2.94078e-06	2.805e-09	10.034	0.00110966
OA_J473522_114723	542	469	615	2.75472e-06	2.85316e-06	18	23	1.03378e-07	1.26033e-07	2.80394e-06	1.14706e-07	4.61145	0.000352541
OA_J473522_114724	820	721	919	4.23487e-06	4.2635e-06	235	217	1.34966e-06	1.1891e-06	4.24919e-06	1.26938e-06	1.74306	0.000748075
OA_J473522_114725	305	277	333	1.62699e-06	1.54488e-06	0	2	2.87e-09	1.09594e-08	1.58593e-06	6.9147e-09	7.84145	0.000681879
OA_J473522_114727	351.5	317	386	1.86193e-06	1.79076e-06	1	1	5.74323e-09	5.47971e-09	1.82634e-06	5.61147e-09	8.34636	0.000381767
OA_J473522_114728	49.5	37	62	2.17324e-07	2.87636e-07	0	0	2.87e-09	2.74e-09	2.5248e-07	2.805e-09	6.49202	0.0192559
OA_J473522_114729	443.5	402	485	2.36119e-06	2.25005e-06	2	0	1.14865e-08	2.74e-09	2.30562e-06	7.11325e-09	8.34043	0.000587608
OA_J473522_114730	340	309	371	1.81495e-06	1.72117e-06	0	0	2.87e-09	2.74e-09	1.76806e-06	2.805e-09	9.29995	0.000704834
OA_J473522_114733	597.5	534	661	3.13651e-06	3.06657e-06	77	71	4.42229e-07	3.89059e-07	3.10154e-06	4.15644e-07	2.89956	0.00026738
OA_J473522_114734	235	202	268	1.18647e-06	1.24333e-06	0	0	2.87e-09	2.74e-09	1.2149e-06	2.805e-09	8.75862	0.000549698
OA_J473522_114735	47	40	54	2.34944e-07	2.50521e-07	0	0	2.87e-09	2.74e-09	2.42733e-07	2.805e-09	6.43522	0.00105218
OA_J473522_114736	849	684	1014	4.01755e-06	4.70423e-06	0	1	2.87e-09	5.47971e-09	4.36089e-06	4.17486e-09	10.0287	0.00615338
OA_J473522_114737	668.5	580	757	3.40669e-06	3.51194e-06	0	0	2.87e-09	2.74e-09	3.45932e-06	2.805e-09	10.2683	0.000231717
OA_J473522_114738	667	595	739	3.4948e-06	3.42843e-06	74	88	4.24999e-07	4.82214e-07	3.46162e-06	4.53606e-07	2.93193	0.000212091
OA_J473522_114739	39	32	46	1.87956e-07	2.13407e-07	0	0	2.87e-09	2.74e-09	2.00682e-07	2.805e-09	6.16076	0.00411044
OA_J473522_114740	91	86	96	5.0513e-07	4.45371e-07	1	0	5.74323e-09	2.74e-09	4.75251e-07	4.24162e-09	6.80793	0.00401019
OA_J473522_114741	706.5	610	803	3.5829e-06	3.72535e-06	0	0	2.87e-09	2.74e-09	3.65412e-06	2.805e-09	10.3473	0.000380292
OA_J473522_114743	2356	2091	2621	1.22817e-05	1.21596e-05	0	0	2.87e-09	2.74e-09	1.22206e-05	2.805e-09	12.089	2.4967e-05
OA_J473522_114744	425	378	472	2.22022e-06	2.18974e-06	1	0	5.74323e-09	2.74e-09	2.20498e-06	4.24162e-09	9.02194	4.8417e-05
OA_J473522_114745	306.5	275	338	1.61524e-06	1.56808e-06	50	49	2.87161e-07	2.68506e-07	1.59166e-06	2.77833e-07	2.51824	0.00037231
OA_J473522_114746	839	759	919	4.45807e-06	4.2635e-06	1368	1419	7.85674e-06	7.7757e-06	4.36078e-06	7.81622e-06	-0.841883	0.000928873
OA_J473522_114747	159.5	161	158	9.45651e-07	7.33007e-07	125	137	7.17904e-07	7.5072e-07	8.39329e-07	7.34312e-07	0.192843	0.431932
OA_J473522_114748	508	466	550	2.7371e-06	2.55161e-06	1	2	5.74323e-09	1.09594e-08	2.64435e-06	8.35131e-09	8.3067	0.00123659
OA_J473522_114749	35	25	45	1.4684e-07	2.08768e-07	0	0	2.87e-09	2.74e-09	1.77804e-07	2.805e-09	5.98614	0.0299098
OA_J473522_114750	223	187	259	1.09837e-06	1.20157e-06	2	3	1.14865e-08	1.64391e-08	1.14997e-06	1.39628e-08	6.36386	0.00206154
OA_J473522_114751	33	36	30	2.1145e-07	1.39179e-07	0	0	2.87e-09	2.74e-09	1.75315e-07	2.805e-09	5.9658	0.0411859
OA_J473522_114752	946	807	1085	4.74e-06	5.03362e-06	0	0	2.87e-09	2.74e-09	4.88681e-06	2.805e-09	10.7667	0.000902342
OA_J473522_114753	129	110	148	6.46097e-07	6.86614e-07	5	5	2.87161e-08	2.73985e-08	6.66356e-07	2.80573e-08	4.56984	0.00100686
OA_J473522_114756	156.5	135	178	7.92937e-07	8.25793e-07	1	1	5.74323e-09	5.47971e-09	8.09365e-07	5.61147e-09	7.17227	0.000417522
OA_J473522_114757	284	265	303	1.55651e-06	1.4057e-06	5	5	2.87161e-08	2.73985e-08	1.48111e-06	2.80573e-08	5.72215	0.0026824
OA_J473522_114758	1072.5	982	1163	5.76788e-06	5.39549e-06	268	321	1.53919e-06	1.75899e-06	5.58169e-06	1.64909e-06	1.75903	0.00300904
OA_J473522_114759	794	688	900	4.04104e-06	4.17536e-06	197	182	1.13142e-06	9.97306e-07	4.1082e-06	1.06436e-06	1.94852	0.000970755
OA_J473522_114760	104	92	116	5.40372e-07	5.38157e-07	0	0	2.87e-09	2.74e-09	5.39265e-07	2.805e-09	7.58685	4.27665e-06
OA_J473522_114761	246.5	253	240	1.48602e-06	1.11343e-06	1	1	5.74323e-09	5.47971e-09	1.29973e-06	5.61147e-09	7.85561	0.0201005
OA_J473522_114763	570.5	516	625	3.03078e-06	2.89955e-06	14	30	8.04052e-08	1.64391e-07	2.96517e-06	1.22398e-07	4.59846	0.000750113
OA_J473522_114764	669	614	724	3.6064e-06	3.35884e-06	0	0	2.87e-09	2.74e-09	3.48262e-06	2.805e-09	10.278	0.00126289
OA_J473522_114765	87	76	98	4.46394e-07	4.5465e-07	0	0	2.87e-09	2.74e-09	4.50522e-07	2.805e-09	7.32745	8.50207e-05
OA_J473522_114766	41.5	39	44	2.29071e-07	2.04128e-07	5	4	2.87161e-08	2.19188e-08	2.166e-07	2.53174e-08	3.09683	0.00453563
OA_J473522_114767	141.5	111	172	6.51971e-07	7.97957e-07	0	0	2.87e-09	2.74e-09	7.24964e-07	2.805e-09	8.01376	0.0100624
OA_J473522_114769	54	45	63	2.64312e-07	2.92275e-07	0	0	2.87e-09	2.74e-09	2.78293e-07	2.805e-09	6.63246	0.00256588
OA_J473522_114770	1097	1005	1189	5.90298e-06	5.51611e-06	29	25	1.66554e-07	1.36993e-07	5.70954e-06	1.51773e-07	5.23338	0.0012162
OA_J473522_114771	678.5	576	781	3.3832e-06	3.62328e-06	2	2	1.14865e-08	1.09594e-08	3.50324e-06	1.12229e-08	8.28609	0.00117959
OA_J473522_114772	536	466	606	2.7371e-06	2.81141e-06	2	2	1.14865e-08	1.09594e-08	2.77426e-06	1.12229e-08	7.9495	0.000180787
OA_J473522_114773	57.5	45	70	2.64312e-07	3.2475e-07	2	1	1.14865e-08	5.47971e-09	2.94531e-07	8.48311e-09	5.11768	0.0110837
OA_J473522_114774	143	126	160	7.40075e-07	7.42285e-07	0	0	2.87e-09	2.74e-09	7.4118e-07	2.805e-09	8.04568	2.24734e-06
OA_J473522_114775	655	598	712	3.51242e-06	3.30317e-06	3	1	1.72297e-08	5.47971e-09	3.4078e-06	1.13547e-08	8.2294	0.000950541
OA_J473522_114776	797.5	677	918	3.97643e-06	4.25886e-06	2	2	1.14865e-08	1.09594e-08	4.11764e-06	1.12229e-08	8.51922	0.0011805
OA_J473522_114777	107	107	107	6.28476e-07	4.96403e-07	0	0	2.87e-09	2.74e-09	5.6244e-07	2.805e-09	7.64755	0.0136396
OA_J473522_114780	101	77	125	4.52268e-07	5.79911e-07	0	0	2.87e-09	2.74e-09	5.1609e-07	2.805e-09	7.52348	0.0151108
OA_J473522_114781	548	498	598	2.92506e-06	2.77429e-06	16	15	9.18917e-08	8.21956e-08	2.84967e-06	8.70436e-08	5.03291	0.000746844
OA_J473522_114782	196	180	212	1.05725e-06	9.83528e-07	0	0	2.87e-09	2.74e-09	1.02039e-06	2.805e-09	8.5069	0.00130961
OA_J473522_114783	35	39	31	2.29071e-07	1.43818e-07	823	828	4.72668e-06	4.5372e-06	1.86444e-07	4.63194e-06	-4.6348	0.000545674
OA_J473522_114784	848.5	770	927	4.52268e-06	4.30062e-06	1040	1055	5.97296e-06	5.78109e-06	4.41165e-06	5.87702e-06	-0.413768	0.00987865
OA_J473522_114785	221	213	229	1.25108e-06	1.0624e-06	1	1	5.74323e-09	5.47971e-09	1.15674e-06	5.61147e-09	7.68747	0.00664961
OA_J473522_114786	458.5	397	520	2.33182e-06	2.41243e-06	1	1	5.74323e-09	5.47971e-09	2.37212e-06	5.61147e-09	8.72359	0.000289945
OA_J473522_114787	1338.5	1207	1470	7.08945e-06	6.81975e-06	1	2	5.74323e-09	1.09594e-08	6.9546e-06	8.35131e-09	9.70175	0.000376806
OA_J473522_114788	246	242	250	1.42141e-06	1.15982e-06	123	158	7.06417e-07	8.65793e-07	1.29061e-06	7.86105e-07	0.715265	0.0811059
OA_J473522_114789	1266	1113	1419	6.53733e-06	6.58314e-06	2	1	1.14865e-08	5.47971e-09	6.56023e-06	8.48311e-09	9.59494	1.2432e-05
OA_J473522_114790	689.5	602	777	3.53591e-06	3.60472e-06	0	0	2.87e-09	2.74e-09	3.57032e-06	2.805e-09	10.3138	9.29937e-05
OA_J473522_114791	944.5	831	1058	4.88097e-06	4.90836e-06	1	0	5.74323e-09	2.74e-09	4.89467e-06	4.24162e-09	10.1724	7.93626e-06
OA_J473522_114792	235.5	205	266	1.20409e-06	1.23405e-06	0	0	2.87e-09	2.74e-09	1.21907e-06	2.805e-09	8.76356	0.000151662
OA_J473522_114793	1045	943	1147	5.53881e-06	5.32126e-06	2	0	1.14865e-08	2.74e-09	5.43003e-06	7.11325e-09	9.57624	0.000402745
OA_J473522_114794	252.5	207	298	1.21584e-06	1.38251e-06	0	0	2.87e-09	2.74e-09	1.29917e-06	2.805e-09	8.85538	0.00410691
OA_J473522_114795	208.5	195	222	1.14535e-06	1.02992e-06	325	339	1.86655e-06	1.85762e-06	1.08763e-06	1.86208e-06	-0.775724	0.00554065
OA_J473522_114796	83	70	96	4.11153e-07	4.45371e-07	0	0	2.87e-09	2.74e-09	4.28262e-07	2.805e-09	7.25435	0.00161322
OA_J473522_114797	889.5	807	972	4.74e-06	4.50938e-06	7	12	4.02026e-08	6.57565e-08	4.62469e-06	5.29795e-08	6.44778	0.000643364
OA_J473522_114798	962	819	1105	4.81049e-06	5.12641e-06	4	4	2.29729e-08	2.19188e-08	4.96845e-06	2.24458e-08	7.7902	0.00101842
OA_J473522_114799	1759	1540	1978	9.04536e-06	9.1765e-06	1240	1345	7.1216e-06	7.3702e-06	9.11093e-06	7.2459e-06	0.330433	0.00563007
OA_J473522_114800	610.5	580	641	3.40669e-06	2.97378e-06	1	1	5.74323e-09	5.47971e-09	3.19024e-06	5.61147e-09	9.15107	0.00458799
OA_J473522_114802	1022	875	1169	5.13941e-06	5.42332e-06	0	0	2.87e-09	2.74e-09	5.28137e-06	2.805e-09	10.8787	0.000722437
OA_J473522_114803	38	35	41	2.05576e-07	1.90211e-07	0	0	2.87e-09	2.74e-09	1.97893e-07	2.805e-09	6.14058	0.00154726
OA_J473522_114804	307	289	325	1.69747e-06	1.50777e-06	1	1	5.74323e-09	5.47971e-09	1.60262e-06	5.61147e-09	8.15784	0.0035089
OA_J473522_114805	489	452	526	2.65487e-06	2.44026e-06	31	26	1.7804e-07	1.42472e-07	2.54757e-06	1.60256e-07	3.99067	0.00206938
OA_J473522_114806	1680	1455	1905	8.5461e-06	8.83784e-06	1	2	5.74323e-09	1.09594e-08	8.69197e-06	8.35131e-09	10.0235	0.000282154
OA_J473522_114807	48	26	70	1.52714e-07	3.2475e-07	2	0	1.14865e-08	2.74e-09	2.38732e-07	7.11325e-09	5.06874	0.114925
OA_J473522_114808	1394	1202	1586	7.06008e-06	7.3579e-06	1223	1299	7.02397e-06	7.11814e-06	7.20899e-06	7.07105e-06	0.0278717	0.470297
OA_J473522_114809	1131.5	1037	1226	6.09093e-06	5.68776e-06	2	0	1.14865e-08	2.74e-09	5.88934e-06	7.11325e-09	9.69338	0.00117293
OA_J473522_114810	1283	1144	1422	6.71941e-06	6.59706e-06	1	3	5.74323e-09	1.64391e-08	6.65823e-06	1.10912e-08	9.22959	8.53353e-05
OA_J473522_114811	795	672	918	3.94707e-06	4.25886e-06	4	8	2.29729e-08	4.38376e-08	4.10297e-06	3.34053e-08	6.94045	0.00147079
OA_J473522_114812	480	475	485	2.78996e-06	2.25005e-06	1	1	5.74323e-09	5.47971e-09	2.52e-06	5.61147e-09	8.81083	0.0113314
OA_J473522_114813	89	67	111	3.93532e-07	5.14961e-07	2	1	1.14865e-08	5.47971e-09	4.54247e-07	8.48311e-09	5.74274	0.0180936
OA_J473522_114814	688	615	761	3.61227e-06	3.5305e-06	899	988	5.16316e-06	5.41395e-06	3.57139e-06	5.28855e-06	-0.56639	0.00584773
OA_J473522_114815	316	294	338	1.72684e-06	1.56808e-06	25	34	1.43581e-07	1.8631e-07	1.64746e-06	1.64945e-07	3.32018	0.00306055
OA_J473522_114816	1465.5	1248	1683	7.33027e-06	7.80792e-06	121	121	6.94931e-07	6.63044e-07	7.56909e-06	6.78987e-07	3.47866	0.00120463
OA_J473522_114817	554	501	607	2.94268e-06	2.81605e-06	1	1	5.74323e-09	5.47971e-09	2.87937e-06	5.61147e-09	9.00316	0.000485065
OA_J473522_114818	464	428	500	2.51391e-06	2.31964e-06	0	1	2.87e-09	5.47971e-09	2.41678e-06	4.17486e-09	9.17714	0.00161735
OA_J473522_114819	51	50	52	2.9368e-07	2.41243e-07	0	0	2.87e-09	2.74e-09	2.67461e-07	2.805e-09	6.57519	0.00967201
OA_J473522_114820	551.5	480	623	2.81933e-06	2.89027e-06	3	0	1.72297e-08	2.74e-09	2.8548e-06	9.98485e-09	8.15943	0.000161905
OA_J473522_114821	74.5	61	88	3.5829e-07	4.08257e-07	0	0	2.87e-09	2.74e-09	3.83274e-07	2.805e-09	7.09423	0.00428424
OA_J473522_114822	538	487	589	2.86045e-06	2.73254e-06	240	247	1.37837e-06	1.35349e-06	2.79649e-06	1.36593e-06	1.03374	0.00206782
OA_J473522_114823	73.5	58	89	3.40669e-07	4.12896e-07	0	0	2.87e-09	2.74e-09	3.76782e-07	2.805e-09	7.06959	0.00919658
OA_J473522_114824	1472.5	1248	1697	7.33027e-06	7.87287e-06	959	1055	5.50776e-06	5.78109e-06	7.60157e-06	5.64442e-06	0.429471	0.0232546
OA_J473522_114825	456.5	405	508	2.37881e-06	2.35676e-06	806	823	4.62904e-06	4.5098e-06	2.36779e-06	4.56942e-06	-0.948473	0.000757534
OA_J473522_114826	75.5	68	83	3.99405e-07	3.85061e-07	0	0	2.87e-09	2.74e-09	3.92233e-07	2.805e-09	7.12757	0.000339032
OA_J473522_114827	43	30	56	1.76208e-07	2.598e-07	0	0	2.87e-09	2.74e-09	2.18004e-07	2.805e-09	6.28021	0.0357131
OA_J473522_114828	656.5	578	735	3.39495e-06	3.40987e-06	0	0	2.87e-09	2.74e-09	3.40241e-06	2.805e-09	10.2443	4.8156e-06
OA_J473522_114829	697.5	574	821	3.37145e-06	3.80885e-06	5	2	2.87161e-08	1.09594e-08	3.59015e-06	1.98377e-08	7.49965	0.00373732
OA_J473522_114830	136	115	157	6.75465e-07	7.28368e-07	0	1	2.87e-09	5.47971e-09	7.01916e-07	4.17486e-09	7.39343	0.00143757
OA_J473522_114831	376.5	349	404	2.04989e-06	1.87427e-06	0	0	2.87e-09	2.74e-09	1.96208e-06	2.805e-09	9.45017	0.00200259
OA_J473522_114832	430	367	493	2.15561e-06	2.28717e-06	0	0	2.87e-09	2.74e-09	2.22139e-06	2.805e-09	9.62925	0.000877938
OA_J473522_114833	366	343	389	2.01465e-06	1.80468e-06	1	0	5.74323e-09	2.74e-09	1.90966e-06	4.24162e-09	8.81449	0.00302265
OA_J473522_114834	649.5	620	679	3.64164e-06	3.15007e-06	67	90	3.84796e-07	4.93173e-07	3.39586e-06	4.38984e-07	2.95153	0.00716754
OA_J473522_114835	393	358	428	2.10275e-06	1.98561e-06	1	1	5.74323e-09	5.47971e-09	2.04418e-06	5.61147e-09	8.50893	0.000824451
OA_J473522_114836	472	422	522	2.47866e-06	2.42171e-06	0	0	2.87e-09	2.74e-09	2.45018e-06	2.805e-09	9.77067	0.000135344
OA_J473522_114837	121.5	111	132	6.51971e-07	6.12385e-07	0	0	2.87e-09	2.74e-09	6.32178e-07	2.805e-09	7.81619	0.00098757
OA_J473522_114838	422	373	471	2.19086e-06	2.1851e-06	0	0	2.87e-09	2.74e-09	2.18798e-06	2.805e-09	9.60738	1.73793e-06
OA_J473522_114839	495	431	559	2.53153e-06	2.59336e-06	0	0	2.87e-09	2.74e-09	2.56244e-06	2.805e-09	9.8353	0.000145844
OA_J473522_114840	496.5	428	565	2.51391e-06	2.6212e-06	5	6	2.87161e-08	3.28782e-08	2.56756e-06	3.07972e-08	6.38145	0.000447571
OA_J473522_114841	247	229	265	1.34506e-06	1.22941e-06	0	0	2.87e-09	2.74e-09	1.28724e-06	2.805e-09	8.84206	0.00202066
OA_J473522_114842	769	670	868	3.93532e-06	4.0269e-06	47	52	2.69932e-07	2.84945e-07	3.98111e-06	2.77438e-07	3.84293	0.000156925
OA_J473522_114843	102	101	103	5.93235e-07	4.77846e-07	0	0	2.87e-09	2.74e-09	5.3554e-07	2.805e-09	7.57685	0.0115262
OA_J473522_114844	296	276	316	1.62112e-06	1.46601e-06	0	1	2.87e-09	5.47971e-09	1.54357e-06	4.17486e-09	8.53032	0.00252927
OA_J473522_114845	715	650	780	3.81785e-06	3.61864e-06	22	29	1.26351e-07	1.58911e-07	3.71825e-06	1.42631e-07	4.70426	0.000795778
OA_J473522_114846	248	203	293	1.19234e-06	1.35931e-06	0	0	2.87e-09	2.74e-09	1.27582e-06	2.805e-09	8.82921	0.00427323
OA_J473522_114848	128.5	109	148	6.40223e-07	6.86614e-07	130	142	7.4662e-07	7.78118e-07	6.63419e-07	7.62369e-07	-0.20057	0.0717494
OA_J473522_114849	98	101	95	5.93235e-07	4.40732e-07	0	0	2.87e-09	2.74e-09	5.16983e-07	2.805e-09	7.52597	0.0212924
OA_J473522_114851	62	46	78	2.70186e-07	3.61864e-07	0	0	2.87e-09	2.74e-09	3.16025e-07	2.805e-09	6.81589	0.0207533
OA_J473522_114852	264	225	303	1.32156e-06	1.4057e-06	1	0	5.74323e-09	2.74e-09	1.36363e-06	4.24162e-09	8.32862	0.000957606
OA_J473522_114853	143.5	129	158	7.57696e-07	7.33007e-07	3	2	1.72297e-08	1.09594e-08	7.45351e-07	1.40946e-08	5.72471	0.000303219
OA_J473522_114854	387.5	343	432	2.01465e-06	2.00417e-06	0	1	2.87e-09	5.47971e-09	2.00941e-06	4.17486e-09	8.91083	7.25197e-06
OA_J473522_114855	206	184	228	1.08074e-06	1.05776e-06	0	0	2.87e-09	2.74e-09	1.06925e-06	2.805e-09	8.57438	0.000116065
OA_J473522_114856	60	47	73	2.7606e-07	3.38668e-07	0	0	2.87e-09	2.74e-09	3.07364e-07	2.805e-09	6.7758	0.0104002
OA_J473522_114857	397	360	434	2.1145e-06	2.01345e-06	37	42	2.12499e-07	2.30148e-07	2.06398e-06	2.21324e-07	3.2212	0.000773877
OA_J473522_114858	506	439	573	2.57851e-06	2.65831e-06	20	23	1.14865e-07	1.26033e-07	2.61841e-06	1.20449e-07	4.4422	0.000260033
OA_J473522_114859	462	405	519	2.37881e-06	2.40779e-06	0	0	2.87e-09	2.74e-09	2.3933e-06	2.805e-09	9.73678	3.67406e-05
OA_J473522_114860	1066	919	1213	5.39785e-06	5.62745e-06	1	2	5.74323e-09	1.09594e-08	5.51265e-06	8.35131e-09	9.36653	0.000434931
OA_J473522_114861	131	115	147	6.75465e-07	6.81975e-07	0	0	2.87e-09	2.74e-09	6.7872e-07	2.805e-09	7.91867	2.31994e-05
OA_J473522_114862	1057.5	904	1211	5.30974e-06	5.61817e-06	218	211	1.25202e-06	1.15622e-06	5.46395e-06	1.20412e-06	2.18197	0.00143394
OA_J473522_114864	376	344	408	2.02052e-06	1.89283e-06	0	0	2.87e-09	2.74e-09	1.95668e-06	2.805e-09	9.44619	0.00106603
OA_J473522_114865	1282	1156	1408	6.78989e-06	6.53211e-06	18	15	1.03378e-07	8.21956e-08	6.661e-06	9.27868e-08	6.16568	0.000387449
OA_J473522_114866	380.5	328	433	1.92654e-06	2.00881e-06	3	4	1.72297e-08	2.19188e-08	1.96767e-06	1.95743e-08	6.65139	0.00044701
OA_J473522_114867	615	580	650	3.40669e-06	3.01553e-06	270	301	1.55067e-06	1.64939e-06	3.21111e-06	1.60003e-06	1.00497	0.0153166
OA_J473522_114869	169	141	197	8.28179e-07	9.13939e-07	0	1	2.87e-09	5.47971e-09	8.71059e-07	4.17486e-09	7.7049	0.00244004
OA_J473522_114870	292.5	243	342	1.42729e-06	1.58664e-06	3	2	1.72297e-08	1.09594e-08	1.50697e-06	1.40946e-08	6.74036	0.00284065
OA_J473522_114871	427.5	377	478	2.21435e-06	2.21758e-06	4	1	2.29729e-08	5.47971e-09	2.21596e-06	1.42263e-08	7.28323	1.63191e-05
OA_J473522_114872	95	94	96	5.52119e-07	4.45371e-07	70	68	4.02026e-07	3.7262e-07	4.98745e-07	3.87323e-07	0.364765	0.181799
OA_J473522_114873	1605	1451	1759	8.52261e-06	8.1605e-06	7	9	4.02026e-08	4.93173e-08	8.34155e-06	4.476e-08	7.54196	0.000476173
OA_J473522_114874	789	700	878	4.11153e-06	4.07329e-06	5	5	2.87161e-08	2.73985e-08	4.09241e-06	2.80573e-08	7.18843	2.21561e-05
OA_J473522_114875	792.5	721	864	4.23487e-06	4.00834e-06	0	3	2.87e-09	1.64391e-08	4.1216e-06	9.65455e-09	8.73778	0.000760598
OA_J473522_114877	120.5	109	132	6.40223e-07	6.12385e-07	6	0	3.44594e-08	2.74e-09	6.26304e-07	1.85997e-08	5.07351	0.00120352
OA_J473522_114878	22	20	24	1.17472e-07	1.11343e-07	0	0	2.87e-09	2.74e-09	1.14408e-07	2.805e-09	5.35004	0.000753487
OA_J473522_114879	273	225	321	1.32156e-06	1.48921e-06	90	93	5.16891e-07	5.09613e-07	1.40538e-06	5.13252e-07	1.45323	0.00872951
OA_J473522_114880	375	341	409	2.0029e-06	1.89747e-06	0	3	2.87e-09	1.64391e-08	1.95019e-06	9.65455e-09	7.65819	0.000749332
OA_J473522_114881	498	434	562	2.54915e-06	2.60728e-06	0	0	2.87e-09	2.74e-09	2.57821e-06	2.805e-09	9.84416	0.000127341
OA_J473522_114882	34	31	37	1.82082e-07	1.71654e-07	0	0	2.87e-09	2.74e-09	1.76868e-07	2.805e-09	5.97853	0.000896216
OA_J473522_114883	1210	1086	1334	6.37874e-06	6.1888e-06	0	0	2.87e-09	2.74e-09	6.28377e-06	2.805e-09	11.1294	0.000228545
OA_J473522_114885	27.5	24	31	1.40967e-07	1.43818e-07	0	0	2.87e-09	2.74e-09	1.42393e-07	2.805e-09	5.66573	0.00010449
OA_J473522_114886	939.5	883	996	5.1864e-06	4.62073e-06	2	1	1.14865e-08	5.47971e-09	4.90357e-06	8.48311e-09	9.17502	0.00332221
OA_J473522_114887	485.5	444	527	2.60788e-06	2.4449e-06	1	0	5.74323e-09	2.74e-09	2.52639e-06	4.24162e-09	9.21825	0.00104264
OA_J473522_114888	133	121	145	7.10707e-07	6.72696e-07	0	0	2.87e-09	2.74e-09	6.91702e-07	2.805e-09	7.94601	0.000760257
OA_J473522_114892	948.5	852	1045	5.00432e-06	4.84805e-06	13	24	7.4662e-08	1.31513e-07	4.92619e-06	1.03087e-07	5.57853	0.000297048
OA_J473522_114893	228.5	172	285	1.01026e-06	1.3222e-06	0	0	2.87e-09	2.74e-09	1.16623e-06	2.805e-09	8.69964	0.0175019
OA_J473522_114894	220	194	246	1.13948e-06	1.14126e-06	1	0	5.74323e-09	2.74e-09	1.14037e-06	4.24162e-09	8.07067	2.36053e-06
OA_J473522_114895	669.5	605	734	3.55353e-06	3.40523e-06	11	11	6.31755e-08	6.02768e-08	3.47938e-06	6.17261e-08	5.8168	0.000470571
OA_J473522_114896	138.5	123	154	7.22454e-07	7.1445e-07	1	1	5.74323e-09	5.47971e-09	7.18452e-07	5.61147e-09	7.00037	3.15515e-05
OA_J473522_114897	309	257	361	1.50952e-06	1.67478e-06	0	1	2.87e-09	5.47971e-09	1.59215e-06	4.17486e-09	8.57503	0.00269734
OA_J473522_114898	528	459	597	2.69599e-06	2.76965e-06	0	0	2.87e-09	2.74e-09	2.73282e-06	2.805e-09	9.92817	0.000181952
OA_J473522_114899	68.5	59	78	3.46543e-07	3.61864e-07	0	0	2.87e-09	2.74e-09	3.54204e-07	2.805e-09	6.98043	0.000474937
OA_J473522_114901	207.5	174	241	1.02201e-06	1.11807e-06	2	0	1.14865e-08	2.74e-09	1.07004e-06	7.11325e-09	7.23294	0.00205242
OA_J473522_114902	211.5	176	247	1.03376e-06	1.1459e-06	0	1	2.87e-09	5.47971e-09	1.08983e-06	4.17486e-09	8.02816	0.00265814
OA_J473522_114903	764	687	841	4.03517e-06	3.90164e-06	1	2	5.74323e-09	1.09594e-08	3.96841e-06	8.35131e-09	8.89234	0.000284559
OA_J473522_114904	403.5	358	449	2.10275e-06	2.08304e-06	2	1	1.14865e-08	5.47971e-09	2.09289e-06	8.48311e-09	7.94669	2.44288e-05
OA_J473522_114905	121.5	119	124	6.9896e-07	5.75271e-07	12	14	6.89187e-08	7.67159e-08	6.37115e-07	7.28173e-08	3.1292	0.0118451
OA_J473522_114906	351.5	322	381	1.8913e-06	1.76757e-06	11	13	6.31755e-08	7.12362e-08	1.82944e-06	6.72058e-08	4.76667	0.00123538
OA_J473522_114907	500.5	441	560	2.59026e-06	2.598e-06	1	0	5.74323e-09	2.74e-09	2.59413e-06	4.24162e-09	9.25642	2.56901e-06
OA_J473522_114908	112	94	130	5.52119e-07	6.03107e-07	0	4	2.87e-09	2.19188e-08	5.77613e-07	1.23944e-08	5.54234	0.00231035
OA_J473522_114909	75	52	98	3.05428e-07	4.5465e-07	0	0	2.87e-09	2.74e-09	3.80039e-07	2.805e-09	7.082	0.0369634
OA_J473522_114910	390	345	435	2.0264e-06	2.01809e-06	2	3	1.14865e-08	1.64391e-08	2.02225e-06	1.39628e-08	7.17823	5.80083e-06
OA_J473522_114911	214.5	204	225	1.19822e-06	1.04384e-06	2	1	1.14865e-08	5.47971e-09	1.12103e-06	8.48311e-09	7.04602	0.00478647
OA_J473522_114912	285.5	247	324	1.45078e-06	1.50313e-06	0	1	2.87e-09	5.47971e-09	1.47696e-06	4.17486e-09	8.46668	0.000316497
OA_J473522_114913	353	325	381	1.90892e-06	1.76757e-06	96	90	5.5135e-07	4.93173e-07	1.83825e-06	5.22261e-07	1.81548	0.00335585
OA_J473522_114914	1194.5	1045	1344	6.13792e-06	6.2352e-06	1	1	5.74323e-09	5.47971e-09	6.18656e-06	5.61147e-09	10.1065	6.19213e-05
OA_J473522_114915	1401.5	1265	1538	7.43012e-06	7.13522e-06	0	0	2.87e-09	2.74e-09	7.28267e-06	2.805e-09	11.3423	0.000409992
OA_J473522_114916	92	83	101	4.8751e-07	4.68568e-07	0	0	2.87e-09	2.74e-09	4.78039e-07	2.805e-09	7.41298	0.000396952
OA_J473522_114917	411	341	481	2.0029e-06	2.2315e-06	153	190	8.78714e-07	1.04114e-06	2.1172e-06	9.59927e-07	1.14116	0.014364
OA_J473522_114919	21	22	20	1.29219e-07	9.27857e-08	1	0	5.74323e-09	2.74e-09	1.11002e-07	4.24162e-09	4.70983	0.0280837
OA_J473522_114920	1552	1313	1791	7.71205e-06	8.30896e-06	0	0	2.87e-09	2.74e-09	8.01051e-06	2.805e-09	11.4797	0.00138624
OA_J473522_114921	1063.5	934	1193	5.48595e-06	5.53467e-06	5	9	2.87161e-08	4.93173e-08	5.51031e-06	3.90167e-08	7.1419	2.33668e-05
OA_J473522_114924	170.5	149	192	8.75168e-07	8.90743e-07	0	1	2.87e-09	5.47971e-09	8.82955e-07	4.17486e-09	7.72447	8.07249e-05
OA_J473522_114926	1330	1189	1471	6.98372e-06	6.82439e-06	8	7	4.59458e-08	3.83579e-08	6.90406e-06	4.21519e-08	7.3557	0.000135065
OA_J473522_114927	627.5	571	684	3.35383e-06	3.17327e-06	7	7	4.02026e-08	3.83579e-08	3.26355e-06	3.92802e-08	6.37649	0.000783169
OA_J473522_114928	737.5	670	805	3.93532e-06	3.73462e-06	6	3	3.44594e-08	1.64391e-08	3.83497e-06	2.54492e-08	7.23545	0.000698756
OA_J473522_114929	422	355	489	2.08513e-06	2.26861e-06	0	0	2.87e-09	2.74e-09	2.17687e-06	2.805e-09	9.60004	0.00177588
OA_J473522_114930	130.5	121	140	7.10707e-07	6.495e-07	199	248	1.1429e-06	1.35897e-06	6.80104e-07	1.25094e-06	-0.879181	0.0365831
OA_J473522_114932	729.5	628	831	3.68863e-06	3.85525e-06	0	0	2.87e-09	2.74e-09	3.77194e-06	2.805e-09	10.3931	0.000488195
OA_J473522_114933	30.5	25	36	1.4684e-07	1.67014e-07	0	0	2.87e-09	2.74e-09	1.56927e-07	2.805e-09	5.80595	0.00425631
OA_J473522_114934	308.5	272	345	1.59762e-06	1.60055e-06	4	0	2.29729e-08	2.74e-09	1.59909e-06	1.28565e-08	6.95861	4.15251e-05
OA_J473522_114935	1448.5	1319	1578	7.74729e-06	7.32079e-06	2	3	1.14865e-08	1.64391e-08	7.53404e-06	1.39628e-08	9.07569	0.000803283
OA_J473522_114936	60.5	44	77	2.58439e-07	3.57225e-07	0	0	2.87e-09	2.74e-09	3.07832e-07	2.805e-09	6.778	0.0252331
OA_J473522_114937	223	184	262	1.08074e-06	1.21549e-06	74	58	4.24999e-07	3.17823e-07	1.14811e-06	3.71411e-07	1.62818	0.012063
OA_J473522_114938	855.5	740	971	4.34647e-06	4.50474e-06	67	62	3.84796e-07	3.39742e-07	4.4256e-06	3.62269e-07	3.61074	0.000409774
OA_J473522_114940	389.5	347	432	2.03814e-06	2.00417e-06	2	3	1.14865e-08	1.64391e-08	2.02115e-06	1.39628e-08	7.17745	7.31206e-05
OA_J473522_114941	1143.5	978	1309	5.74439e-06	6.07282e-06	15	17	8.61484e-08	9.3155e-08	5.9086e-06	8.96517e-08	6.04234	0.00079582
OA_J473522_114942	325.5	277	374	1.62699e-06	1.73509e-06	0	0	2.87e-09	2.74e-09	1.68104e-06	2.805e-09	9.22714	0.00103565
OA_J473522_114943	505	454	556	2.66662e-06	2.57944e-06	0	0	2.87e-09	2.74e-09	2.62303e-06	2.805e-09	9.86902	0.000276641
OA_J473522_114944	256.5	234	279	1.37442e-06	1.29436e-06	0	1	2.87e-09	5.47971e-09	1.33439e-06	4.17486e-09	8.32024	0.000905313
OA_J473522_114945	392.5	363	422	2.13212e-06	1.95778e-06	72	57	4.13512e-07	3.12343e-07	2.04495e-06	3.62927e-07	2.49431	0.00357098
OA_J473522_114946	579.5	537	622	3.15413e-06	2.88563e-06	0	0	2.87e-09	2.74e-09	3.01988e-06	2.805e-09	10.0723	0.0019741
OA_J473522_114947	196.5	182	211	1.069e-06	9.78889e-07	0	1	2.87e-09	5.47971e-09	1.02394e-06	4.17486e-09	7.9382	0.00194798
OA_J473522_114948	496.5	434	559	2.54915e-06	2.59336e-06	6	7	3.44594e-08	3.83579e-08	2.57126e-06	3.64086e-08	6.14205	7.66288e-05
OA_J473522_114949	554.5	491	618	2.88394e-06	2.86708e-06	2	5	1.14865e-08	2.73985e-08	2.87551e-06	1.94425e-08	7.20846	1.64714e-05
OA_J473522_114950	979.5	842	1117	4.94558e-06	5.18208e-06	153	132	8.78714e-07	7.23321e-07	5.06383e-06	8.01017e-07	2.66032	0.00109989
OA_J473522_114951	3085	2645	3525	1.55357e-05	1.63535e-05	11	14	6.31755e-08	7.67159e-08	1.59446e-05	6.99457e-08	7.83262	0.000662999
OA_J473522_114952	368	302	434	1.77383e-06	2.01345e-06	0	1	2.87e-09	5.47971e-09	1.89364e-06	4.17486e-09	8.82522	0.00399714
OA_J473522_114953	174	161	187	9.45651e-07	8.67546e-07	1	4	5.74323e-09	2.19188e-08	9.06598e-07	1.3831e-08	6.03448	0.00198958
OA_J473522_114954	454.5	415	494	2.43755e-06	2.29181e-06	2	2	1.14865e-08	1.09594e-08	2.36468e-06	1.12229e-08	7.71905	0.000957341
OA_J473522_114955	80.5	77	84	4.52268e-07	3.897e-07	0	2	2.87e-09	1.09594e-08	4.20984e-07	6.9147e-09	5.92795	0.00575357
OA_J473522_114956	1403.5	1255	1552	7.37138e-06	7.20017e-06	0	1	2.87e-09	5.47971e-09	7.28577e-06	4.17486e-09	10.7691	0.000138215
OA_J473522_114957	1014	949	1079	5.57406e-06	5.00579e-06	0	1	2.87e-09	5.47971e-09	5.28993e-06	4.17486e-09	10.3073	0.00287719
OA_J473522_114958	1946	1688	2204	9.91465e-06	1.0225e-05	28	17	1.6081e-07	9.3155e-08	1.00698e-05	1.26983e-07	6.30927	0.000255047
OA_J473522_114960	807.5	681	934	3.99993e-06	4.33309e-06	2	2	1.14865e-08	1.09594e-08	4.16651e-06	1.12229e-08	8.53624	0.00160324
OA_J473522_114961	94.5	81	108	4.75762e-07	5.01043e-07	0	0	2.87e-09	2.74e-09	4.88403e-07	2.805e-09	7.44393	0.000676933
OA_J473522_114962	216	196	236	1.15123e-06	1.09487e-06	0	0	2.87e-09	2.74e-09	1.12305e-06	2.805e-09	8.64521	0.000632188
OA_J473522_114963	580.5	534	627	3.13651e-06	2.90883e-06	0	0	2.87e-09	2.74e-09	3.02267e-06	2.805e-09	10.0736	0.00141805
OA_J473522_114966	66.5	47	86	2.7606e-07	3.98978e-07	18	19	1.03378e-07	1.04114e-07	3.37519e-07	1.03746e-07	1.70191	0.0626896
OA_J473522_114967	107	96	118	5.63867e-07	5.47436e-07	0	1	2.87e-09	5.47971e-09	5.55651e-07	4.17486e-09	7.05631	0.00022745
OA_J473522_114968	1531	1381	1681	8.11146e-06	7.79864e-06	99	124	5.6858e-07	6.79483e-07	7.95505e-06	6.24031e-07	3.67218	0.000512018
OA_J473522_114969	567	511	623	3.00141e-06	2.89027e-06	79	90	4.53715e-07	4.93173e-07	2.94584e-06	4.73444e-07	2.63741	0.000568369
OA_J473522_114970	488.5	419	558	2.46104e-06	2.58872e-06	11	11	6.31755e-08	6.02768e-08	2.52488e-06	6.17261e-08	5.35419	0.000671412
OA_J473522_114971	192.5	169	216	9.9264e-07	1.00209e-06	0	0	2.87e-09	2.74e-09	9.97365e-07	2.805e-09	8.47398	2.2574e-05
OA_J473522_114972	1447.5	1265	1630	7.43012e-06	7.56203e-06	10	7	5.74323e-08	3.83579e-08	7.49608e-06	4.78951e-08	7.29011	8.00443e-05
OA_J473522_114973	1036	908	1164	5.33324e-06	5.40013e-06	0	0	2.87e-09	2.74e-09	5.36668e-06	2.805e-09	10.9018	3.88759e-05
OA_J473522_114974	267	236	298	1.38617e-06	1.38251e-06	1	0	5.74323e-09	2.74e-09	1.38434e-06	4.24162e-09	8.35037	2.94209e-06
OA_J473522_114975	1277.5	1063	1492	6.24365e-06	6.92181e-06	72	80	4.13512e-07	4.38376e-07	6.58273e-06	4.25944e-07	3.94995	0.00302348
OA_J473522_114976	1020.5	933	1108	5.48008e-06	5.14033e-06	1	0	5.74323e-09	2.74e-09	5.3102e-06	4.24162e-09	10.2899	0.00102352
OA_J473522_114977	321.5	275	368	1.61524e-06	1.70726e-06	0	0	2.87e-09	2.74e-09	1.66125e-06	2.805e-09	9.21005	0.00076878
OA_J473522_114978	652	579	725	3.40082e-06	3.36348e-06	2723	2798	1.56388e-05	1.53322e-05	3.38215e-06	1.54855e-05	-2.19491	0.000162765
OA_J473522_114979	696.5	613	780	3.60052e-06	3.61864e-06	10	13	5.74323e-08	7.12362e-08	3.60958e-06	6.43343e-08	5.8101	1.03207e-05
OA_J473522_114982	282.5	258	307	1.51539e-06	1.42426e-06	0	3	2.87e-09	1.64391e-08	1.46982e-06	9.65455e-09	7.25022	0.000993874
OA_J473522_114983	65	62	68	3.64164e-07	3.15471e-07	0	1	2.87e-09	5.47971e-09	3.39817e-07	4.17486e-09	6.34689	0.00523532
OA_J473522_114984	98.5	92	105	5.40372e-07	4.87125e-07	1	0	5.74323e-09	2.74e-09	5.13749e-07	4.24162e-09	6.9203	0.00272791
OA_J473522_114985	264.5	248	281	1.45666e-06	1.30364e-06	1	2	5.74323e-09	1.09594e-08	1.38015e-06	8.35131e-09	7.36861	0.00309982
OA_J473522_114986	288.5	257	320	1.50952e-06	1.48457e-06	20	9	1.14865e-07	4.93173e-08	1.49704e-06	8.20912e-08	4.18875	0.000613667
OA_J473522_114987	538.5	454	623	2.66662e-06	2.89027e-06	119	135	6.83444e-07	7.3976e-07	2.77845e-06	7.11602e-07	1.96514	0.00309841
OA_J473522_114988	301.5	283	320	1.66223e-06	1.48457e-06	3	2	1.72297e-08	1.09594e-08	1.5734e-06	1.40946e-08	6.8026	0.00323361
OA_J473522_114989	1597.5	1402	1793	8.2348e-06	8.31824e-06	81	77	4.65202e-07	4.21937e-07	8.27652e-06	4.43569e-07	4.22179	3.59938e-05
OA_J473522_114990	486.5	428	545	2.51391e-06	2.52841e-06	6	5	3.44594e-08	2.73985e-08	2.52116e-06	3.0929e-08	6.34899	1.04859e-05
OA_J473522_114991	373.5	329	418	1.93242e-06	1.93922e-06	0	0	2.87e-09	2.74e-09	1.93582e-06	2.805e-09	9.43073	3.09488e-06
OA_J473522_114992	368	319	417	1.87368e-06	1.93458e-06	6	10	3.44594e-08	5.47971e-08	1.90413e-06	4.46283e-08	5.41503	0.000297924
OA_J473522_114993	33	34	32	1.99703e-07	1.48457e-07	0	0	2.87e-09	2.74e-09	1.7408e-07	2.805e-09	5.95561	0.0216564
OA_J473522_114994	343.5	299	388	1.75621e-06	1.80004e-06	3	0	1.72297e-08	2.74e-09	1.77813e-06	9.98485e-09	7.4764	0.000170366
OA_J473522_114995	567	526	608	3.08952e-06	2.82068e-06	5	7	2.87161e-08	3.83579e-08	2.9551e-06	3.3537e-08	6.46131	0.00211289
OA_J473522_114996	886	794	978	4.66365e-06	4.53722e-06	4	4	2.29729e-08	2.19188e-08	4.60043e-06	2.24458e-08	7.67918	0.000190632
OA_J473522_114997	55.5	61	50	3.5829e-07	2.31964e-07	0	0	2.87e-09	2.74e-09	2.95127e-07	2.805e-09	6.71719	0.0436534
OA_J473522_114998	594	510	678	2.99554e-06	3.14543e-06	2	1	1.14865e-08	5.47971e-09	3.07049e-06	8.48311e-09	8.49966	0.000599488
OA_J473522_115001	166.5	121	212	7.10707e-07	9.83528e-07	0	1	2.87e-09	5.47971e-09	8.47117e-07	4.17486e-09	7.66469	0.0252043
OA_J473522_115002	298.5	254	343	1.4919e-06	1.59127e-06	0	0	2.87e-09	2.74e-09	1.54158e-06	2.805e-09	9.1022	0.00104093
OA_J473522_115003	816	724	908	4.25249e-06	4.21247e-06	30	36	1.72297e-07	1.97269e-07	4.23248e-06	1.84783e-07	4.5176	3.39525e-05
OA_J473522_115004	714.5	634	795	3.72387e-06	3.68823e-06	0	0	2.87e-09	2.74e-09	3.70605e-06	2.805e-09	10.3677	2.31548e-05
OA_J473522_115005	50	46	54	2.70186e-07	2.50521e-07	0	0	2.87e-09	2.74e-09	2.60354e-07	2.805e-09	6.53633	0.00145439
OA_J473522_115006	180	171	189	1.00439e-06	8.76825e-07	2568	2733	1.47486e-05	1.4976e-05	9.40608e-07	1.48623e-05	-3.98192	8.76805e-05
OA_J473522_115007	1125	968	1282	5.68565e-06	5.94756e-06	0	0	2.87e-09	2.74e-09	5.8166e-06	2.805e-09	11.018	0.000506983
OA_J473522_115008	407	373	441	2.19086e-06	2.04592e-06	4	6	2.29729e-08	3.28782e-08	2.11839e-06	2.79256e-08	6.24524	0.00120523
OA_J473522_115009	1083.5	970	1197	5.6974e-06	5.55322e-06	0	6	2.87e-09	3.28782e-08	5.62531e-06	1.78741e-08	8.29792	0.000172395
OA_J473522_115010	336.5	301	372	1.76796e-06	1.72581e-06	0	0	2.87e-09	2.74e-09	1.74688e-06	2.805e-09	9.28257	0.000145986
OA_J473522_115011	580.5	514	647	3.01904e-06	3.00162e-06	257	281	1.47601e-06	1.5398e-06	3.01033e-06	1.5079e-06	0.997376	0.000483928
OA_J473522_115012	470	419	521	2.46104e-06	2.41707e-06	0	0	2.87e-09	2.74e-09	2.43906e-06	2.805e-09	9.76411	8.14254e-05
OA_J473522_115013	392.5	378	407	2.22022e-06	1.88819e-06	0	0	2.87e-09	2.74e-09	2.05421e-06	2.805e-09	9.51636	0.00648564
OA_J473522_115014	363	324	402	1.90305e-06	1.86499e-06	4	1	2.29729e-08	5.47971e-09	1.88402e-06	1.42263e-08	7.04911	0.000125442
OA_J473522_115015	264	245	283	1.43903e-06	1.31292e-06	0	0	2.87e-09	2.74e-09	1.37597e-06	2.805e-09	8.93824	0.00210194
OA_J473522_115016	930	835	1025	4.90446e-06	4.75527e-06	1	3	5.74323e-09	1.64391e-08	4.82987e-06	1.10912e-08	8.76643	0.000240778
OA_J473522_115017	538.5	493	584	2.89569e-06	2.70934e-06	0	1	2.87e-09	5.47971e-09	2.80252e-06	4.17486e-09	9.39078	0.00110703
OA_J473522_115018	697	623	771	3.65926e-06	3.57689e-06	0	0	2.87e-09	2.74e-09	3.61808e-06	2.805e-09	10.333	0.000129752
OA_J473522_115019	211	187	235	1.09837e-06	1.09023e-06	1	1	5.74323e-09	5.47971e-09	1.0943e-06	5.61147e-09	7.60741	1.39903e-05
OA_J473522_115020	244	211	277	1.23933e-06	1.28508e-06	1	1	5.74323e-09	5.47971e-09	1.2622e-06	5.61147e-09	7.81335	0.000331231
OA_J473522_115021	502	414	590	2.43167e-06	2.73718e-06	0	0	2.87e-09	2.74e-09	2.58443e-06	2.805e-09	9.84763	0.00348283
OA_J473522_115023	710.5	617	804	3.62402e-06	3.72998e-06	7	4	4.02026e-08	2.19188e-08	3.677e-06	3.10607e-08	6.8873	0.000217373
OA_J473522_115024	965.5	838	1093	4.92209e-06	5.07074e-06	34	31	1.9527e-07	1.69871e-07	4.99641e-06	1.8257e-07	4.77437	0.000245258
OA_J473522_115025	420.5	365	476	2.14387e-06	2.2083e-06	0	0	2.87e-09	2.74e-09	2.17609e-06	2.805e-09	9.59952	0.000219656
OA_J473522_115026	1851	1652	2050	9.7032e-06	9.51053e-06	1173	1354	6.73681e-06	7.41952e-06	9.60687e-06	7.07817e-06	0.44069	0.0191121
OA_J473522_115028	253	214	292	1.25695e-06	1.35467e-06	0	0	2.87e-09	2.74e-09	1.30581e-06	2.805e-09	8.86273	0.00140314
OA_J473522_115029	436.5	391	482	2.29658e-06	2.23613e-06	9	13	5.16891e-08	7.12362e-08	2.26636e-06	6.14627e-08	5.20452	0.000207497
OA_J473522_115030	905	811	999	4.7635e-06	4.63464e-06	1	1	5.74323e-09	5.47971e-09	4.69907e-06	5.61147e-09	9.70978	0.000188395
OA_J473522_115031	662.5	594	731	3.48892e-06	3.39132e-06	0	1	2.87e-09	5.47971e-09	3.44012e-06	4.17486e-09	9.68652	0.000201802
OA_J473522_115032	470	410	530	2.40818e-06	2.45882e-06	0	0	2.87e-09	2.74e-09	2.4335e-06	2.805e-09	9.76082	0.000108492
OA_J473522_115033	194	181	207	1.06312e-06	9.60332e-07	11	6	6.31755e-08	3.28782e-08	1.01173e-06	4.80268e-08	4.39683	0.00307692
OA_J473522_115034	392.5	359	426	2.10863e-06	1.97634e-06	0	0	2.87e-09	2.74e-09	2.04249e-06	2.805e-09	9.50811	0.00104999
OA_J473522_115035	321.5	263	380	1.54476e-06	1.76293e-06	3	3	1.72297e-08	1.64391e-08	1.65384e-06	1.68344e-08	6.61827	0.00441115
OA_J473522_115036	228	205	251	1.20409e-06	1.16446e-06	0	1	2.87e-09	5.47971e-09	1.18427e-06	4.17486e-09	8.14806	0.000283038
OA_J473522_115037	1409	1247	1571	7.32439e-06	7.28832e-06	23	15	1.32094e-07	8.21956e-08	7.30636e-06	1.07145e-07	6.09152	1.82852e-05
OA_J473522_115038	353	319	387	1.87368e-06	1.7954e-06	0	0	2.87e-09	2.74e-09	1.83454e-06	2.805e-09	9.3532	0.000456268
OA_J473522_115039	1331.5	1205	1458	7.0777e-06	6.76408e-06	9	11	5.16891e-08	6.02768e-08	6.92089e-06	5.59829e-08	6.94983	0.000521751
OA_J473522_115040	322	279	365	1.63874e-06	1.69334e-06	0	0	2.87e-09	2.74e-09	1.66604e-06	2.805e-09	9.21421	0.000269305
OA_J473522_115041	326.5	281	372	1.65048e-06	1.72581e-06	14	19	8.04052e-08	1.04114e-07	1.68814e-06	9.22596e-08	4.1936	0.000611637
OA_J473522_115042	580.5	515	646	3.02491e-06	2.99698e-06	1600	1648	9.18917e-06	9.03055e-06	3.01095e-06	9.10986e-06	-1.59721	0.0001743
OA_J473522_115043	253	227	279	1.33331e-06	1.29436e-06	1	2	5.74323e-09	1.09594e-08	1.31383e-06	8.35131e-09	7.29757	0.000226456
OA_J473522_115044	245	202	288	1.18647e-06	1.33611e-06	0	2	2.87e-09	1.09594e-08	1.26129e-06	6.9147e-09	7.51102	0.0035492
OA_J473522_115045	652.5	570	735	3.34796e-06	3.40987e-06	0	0	2.87e-09	2.74e-09	3.37892e-06	2.805e-09	10.2343	8.40573e-05
OA_J473522_115046	470.5	422	519	2.47866e-06	2.40779e-06	0	2	2.87e-09	1.09594e-08	2.44322e-06	6.9147e-09	8.4649	0.000214231
OA_J473522_115047	309	279	339	1.63874e-06	1.57272e-06	0	1	2.87e-09	5.47971e-09	1.60573e-06	4.17486e-09	8.58729	0.000425215
OA_J473522_115048	862.5	742	983	4.35822e-06	4.56042e-06	4	1	2.29729e-08	5.47971e-09	4.45932e-06	1.42263e-08	8.29212	0.000520762
OA_J473522_115050	171.5	157	186	9.22157e-07	8.62907e-07	2	1	1.14865e-08	5.47971e-09	8.92532e-07	8.48311e-09	6.71717	0.00113257
OA_J473522_115051	537.5	492	583	2.88982e-06	2.7047e-06	1	4	5.74323e-09	2.19188e-08	2.79726e-06	1.3831e-08	7.65996	0.00111241
OA_J473522_115052	580.5	534	627	3.13651e-06	2.90883e-06	2	1	1.14865e-08	5.47971e-09	3.02267e-06	8.48311e-09	8.47702	0.00142437
OA_J473522_115053	345.5	292	399	1.71509e-06	1.85107e-06	8	7	4.59458e-08	3.83579e-08	1.78308e-06	4.21519e-08	5.40263	0.00152645
OA_J473522_115054	427	363	491	2.13212e-06	2.27789e-06	0	0	2.87e-09	2.74e-09	2.205e-06	2.805e-09	9.61857	0.00109358
OA_J473522_115055	125	99	151	5.81487e-07	7.00532e-07	0	0	2.87e-09	2.74e-09	6.4101e-07	2.805e-09	7.8362	0.0085866
OA_J473522_115056	760	683	837	4.01168e-06	3.88308e-06	3	3	1.72297e-08	1.64391e-08	3.94738e-06	1.68344e-08	7.87334	0.000267521
OA_J473522_115057	237	229	245	1.34506e-06	1.13662e-06	67	95	3.84796e-07	5.20572e-07	1.24084e-06	4.52684e-07	1.45474	0.0240114
OA_J473522_115058	184.5	165	204	9.69146e-07	9.46414e-07	0	0	2.87e-09	2.74e-09	9.5778e-07	2.805e-09	8.41555	0.000141629
OA_J473522_115059	257.5	237	278	1.39205e-06	1.28972e-06	0	1	2.87e-09	5.47971e-09	1.34088e-06	4.17486e-09	8.32724	0.00146285
OA_J473522_115060	1806.5	1623	1990	9.53287e-06	9.23218e-06	1	2	5.74323e-09	1.09594e-08	9.38252e-06	8.35131e-09	10.1338	0.000257202
OA_J473522_115061	1818.5	1612	2025	9.46826e-06	9.39455e-06	520	574	2.98648e-06	3.14535e-06	9.4314e-06	3.06591e-06	1.62116	0.000189194
OA_J473522_115063	51.5	50	53	2.9368e-07	2.45882e-07	0	1	2.87e-09	5.47971e-09	2.69781e-07	4.17486e-09	6.01392	0.00802278
OA_J473522_115064	50	50	50	2.9368e-07	2.31964e-07	0	3	2.87e-09	1.64391e-08	2.62822e-07	9.65455e-09	4.76673	0.0152201
OA_J473522_115065	636	587	685	3.44781e-06	3.17791e-06	2242	2439	1.28763e-05	1.3365e-05	3.31286e-06	1.31207e-05	-1.98569	0.000809041
OA_J473522_115066	47.5	37	58	2.17324e-07	2.69078e-07	0	0	2.87e-09	2.74e-09	2.43201e-07	2.805e-09	6.438	0.0113896
OA_J473522_115067	339	284	394	1.66811e-06	1.82788e-06	0	0	2.87e-09	2.74e-09	1.748e-06	2.805e-09	9.28348	0.00208873
OA_J473522_115068	562	488	636	2.86632e-06	2.95058e-06	2	1	1.14865e-08	5.47971e-09	2.90845e-06	8.48311e-09	8.42144	0.000212061
OA_J473522_115069	209.5	192	227	1.12773e-06	1.05312e-06	0	1	2.87e-09	5.47971e-09	1.09043e-06	4.17486e-09	8.02895	0.00117879
OA_J473522_115070	1085	953	1217	5.59755e-06	5.64601e-06	1	2	5.74323e-09	1.09594e-08	5.62178e-06	8.35131e-09	9.39481	1.88469e-05
OA_J473522_115071	305.5	250	361	1.4684e-06	1.67478e-06	0	1	2.87e-09	5.47971e-09	1.57159e-06	4.17486e-09	8.55628	0.00430689
OA_J473522_115072	646	577	715	3.38907e-06	3.31709e-06	181	193	1.03952e-06	1.05758e-06	3.35308e-06	1.04855e-06	1.67709	0.000259146
OA_J473522_115073	107.5	96	119	5.63867e-07	5.52075e-07	0	0	2.87e-09	2.74e-09	5.57971e-07	2.805e-09	7.63605	0.000112784
OA_J473522_115074	607.5	532	683	3.12476e-06	3.16863e-06	1	1	5.74323e-09	5.47971e-09	3.14669e-06	5.61147e-09	9.13124	4.87641e-05
OA_J473522_115075	1519.5	1356	1683	7.96462e-06	7.80792e-06	14	30	8.04052e-08	1.64391e-07	7.88627e-06	1.22398e-07	6.00969	0.00013107
OA_J473522_115076	521.5	465	578	2.73123e-06	2.68151e-06	0	2	2.87e-09	1.09594e-08	2.70637e-06	6.9147e-09	8.61248	8.70442e-05
OA_J473522_115077	49	49	49	2.87807e-07	2.27325e-07	0	0	2.87e-09	2.74e-09	2.57566e-07	2.805e-09	6.5208	0.0137996
OA_J473522_115078	1052.5	919	1186	5.39785e-06	5.50219e-06	315	317	1.80912e-06	1.73707e-06	5.45002e-06	1.7731e-06	1.61999	0.000297173
OA_J473522_115079	879.5	787	972	4.62253e-06	4.50938e-06	1	0	5.74323e-09	2.74e-09	4.56596e-06	4.24162e-09	10.0721	0.000153886
OA_J473522_115080	380	308	452	1.80907e-06	2.09696e-06	6	2	3.44594e-08	1.09594e-08	1.95301e-06	2.27094e-08	6.42627	0.00555133
OA_J473522_115081	262.5	235	290	1.3803e-06	1.34539e-06	0	0	2.87e-09	2.74e-09	1.36285e-06	2.805e-09	8.92441	0.000164678
OA_J473522_115082	698	586	810	3.44194e-06	3.75782e-06	4	8	2.29729e-08	4.38376e-08	3.59988e-06	3.34053e-08	6.75173	0.00196388
OA_J473522_115083	309	251	367	1.47428e-06	1.70262e-06	149	194	8.55741e-07	1.06306e-06	1.58845e-06	9.594e-07	0.727415	0.0551696
OA_J473522_115085	394.5	352	437	2.06751e-06	2.02737e-06	1	1	5.74323e-09	5.47971e-09	2.04744e-06	5.61147e-09	8.51123	9.66078e-05
OA_J473522_115086	295	286	304	1.67985e-06	1.41034e-06	793	779	4.55438e-06	4.26869e-06	1.54509e-06	4.41153e-06	-1.51359	0.00466066
OA_J473522_115088	73	59	87	3.46543e-07	4.03618e-07	0	0	2.87e-09	2.74e-09	3.75081e-07	2.805e-09	7.06306	0.00582502
OA_J473522_115089	23	21	25	1.23346e-07	1.15982e-07	0	0	2.87e-09	2.74e-09	1.19664e-07	2.805e-09	5.41484	0.00099159
OA_J473522_115090	432.5	407	458	2.39056e-06	2.12479e-06	3	1	1.72297e-08	5.47971e-09	2.25768e-06	1.13547e-08	7.6354	0.00348803
OA_J473522_115091	500	429	571	2.51978e-06	2.64903e-06	2	3	1.14865e-08	1.64391e-08	2.5844e-06	1.39628e-08	7.5321	0.000632427
OA_J473522_115092	79.5	79	80	4.64015e-07	3.71143e-07	98	116	5.62836e-07	6.35646e-07	4.17579e-07	5.99241e-07	-0.521087	0.0912848
OA_J473522_115093	625	597	653	3.50655e-06	3.02945e-06	1	7	5.74323e-09	3.83579e-08	3.268e-06	2.20506e-08	7.21145	0.00538248
OA_J473522_115094	99	86	112	5.0513e-07	5.196e-07	5	1	2.87161e-08	5.47971e-09	5.12365e-07	1.70979e-08	4.90528	0.000762827
OA_J473522_115095	72.5	64	81	3.75911e-07	3.75782e-07	0	0	2.87e-09	2.74e-09	3.75846e-07	2.805e-09	7.066	6.02562e-08
OA_J473522_115096	501	436	566	2.56089e-06	2.62583e-06	1	4	5.74323e-09	2.19188e-08	2.59336e-06	1.3831e-08	7.55077	0.000168235
OA_J473522_115097	1067.5	907	1228	5.32736e-06	5.69704e-06	27	21	1.55067e-07	1.15074e-07	5.5122e-06	1.3507e-07	5.35084	0.00119335
OA_J473522_115098	72.5	76	69	4.46394e-07	3.20111e-07	0	0	2.87e-09	2.74e-09	3.83253e-07	2.805e-09	7.09415	0.0264566
OA_J473522_115099	556	493	619	2.89569e-06	2.87172e-06	0	0	2.87e-09	2.74e-09	2.8837e-06	2.805e-09	10.0057	1.7307e-05
OA_J473522_115100	514.5	443	586	2.60201e-06	2.71862e-06	2	4	1.14865e-08	2.19188e-08	2.66031e-06	1.67026e-08	7.31538	0.000489958
OA_J473522_115101	98.5	76	121	4.46394e-07	5.61353e-07	0	2	2.87e-09	1.09594e-08	5.03873e-07	6.9147e-09	6.18725	0.0131789
OA_J473522_115102	398.5	354	443	2.07926e-06	2.0552e-06	2	2	1.14865e-08	1.09594e-08	2.06723e-06	1.12229e-08	7.5251	3.42506e-05
OA_J473522_115103	662	559	765	3.28335e-06	3.54905e-06	1	1	5.74323e-09	5.47971e-09	3.4162e-06	5.61147e-09	9.2498	0.00151383
OA_J473522_115104	286.5	268	305	1.57413e-06	1.41498e-06	0	0	2.87e-09	2.74e-09	1.49456e-06	2.805e-09	9.0575	0.00283343
OA_J473522_115105	1269	1107	1431	6.50209e-06	6.63882e-06	7	5	4.02026e-08	2.73985e-08	6.57046e-06	3.38005e-08	7.6028	0.000110326
OA_J473522_115106	349	273	425	1.6035e-06	1.9717e-06	1	0	5.74323e-09	2.74e-09	1.7876e-06	4.24162e-09	8.71919	0.0104902
OA_J473522_115107	96	85	107	4.99257e-07	4.96403e-07	0	0	2.87e-09	2.74e-09	4.9783e-07	2.805e-09	7.47151	8.327e-06
OA_J473522_115108	625	559	691	3.28335e-06	3.20575e-06	0	3	2.87e-09	1.64391e-08	3.24455e-06	9.65455e-09	8.39259	0.000148227
OA_J473522_115109	549	506	592	2.97205e-06	2.74646e-06	6	3	3.44594e-08	1.64391e-08	2.85926e-06	2.54492e-08	6.81187	0.00159061
OA_J473522_115110	431	348	514	2.04402e-06	2.38459e-06	188	202	1.07973e-06	1.1069e-06	2.21431e-06	1.09331e-06	1.01814	0.0224434
OA_J473522_115111	739.5	665	814	3.90595e-06	3.77638e-06	7	4	4.02026e-08	2.19188e-08	3.84116e-06	3.10607e-08	6.95031	0.000294745
OA_J473522_115112	53	51	55	2.99554e-07	2.55161e-07	0	0	2.87e-09	2.74e-09	2.77357e-07	2.805e-09	6.6276	0.00647276
OA_J473522_115113	151	137	165	8.04685e-07	7.65482e-07	3	3	1.72297e-08	1.64391e-08	7.85083e-07	1.68344e-08	5.54336	0.00065062
OA_J473522_115114	295.5	266	325	1.56238e-06	1.50777e-06	0	1	2.87e-09	5.47971e-09	1.53507e-06	4.17486e-09	8.52237	0.000318694
OA_J473522_115115	766.5	658	875	3.86484e-06	4.05937e-06	1	0	5.74323e-09	2.74e-09	3.96211e-06	4.24162e-09	9.86744	0.000603534
OA_J473522_115116	650.5	605	696	3.55353e-06	3.22894e-06	2	1	1.14865e-08	5.47971e-09	3.39123e-06	8.48311e-09	8.643	0.00229468
OA_J473522_115117	1100.5	988	1213	5.80313e-06	5.62745e-06	1	3	5.74323e-09	1.64391e-08	5.71529e-06	1.10912e-08	9.00927	0.000237929
OA_J473522_115118	1183.5	1043	1324	6.12618e-06	6.14241e-06	1	0	5.74323e-09	2.74e-09	6.13429e-06	4.24162e-09	10.4981	1.81246e-06
OA_J473522_115119	1272.5	1149	1396	6.74878e-06	6.47644e-06	57	59	3.27364e-07	3.23303e-07	6.61261e-06	3.25334e-07	4.34523	0.000468844
OA_J473522_115120	61	52	70	3.05428e-07	3.2475e-07	1	0	5.74323e-09	2.74e-09	3.15089e-07	4.24162e-09	6.215	0.000987809
OA_J473522_115121	286.5	253	320	1.48602e-06	1.48457e-06	0	0	2.87e-09	2.74e-09	1.4853e-06	2.805e-09	9.04853	2.41084e-07
OA_J473522_115122	432.5	363	502	2.13212e-06	2.32892e-06	180	181	1.03378e-06	9.91827e-07	2.23052e-06	1.0128e-06	1.13903	0.00675739
OA_J473522_115123	680.5	605	756	3.55353e-06	3.5073e-06	10	13	5.74323e-08	7.12362e-08	3.53041e-06	6.43343e-08	5.77811	4.84361e-05
OA_J473522_115124	39.5	41	38	2.40818e-07	1.76293e-07	0	0	2.87e-09	2.74e-09	2.08555e-07	2.805e-09	6.21629	0.0237164
OA_J473522_115125	52	53	51	3.11301e-07	2.36603e-07	0	0	2.87e-09	2.74e-09	2.73952e-07	2.805e-09	6.60978	0.0184501
OA_J473522_115126	273.5	233	314	1.36855e-06	1.45674e-06	1	0	5.74323e-09	2.74e-09	1.41265e-06	4.24162e-09	8.37957	0.000979917
OA_J473522_115127	228	186	270	1.09249e-06	1.25261e-06	1	0	5.74323e-09	2.74e-09	1.17255e-06	4.24162e-09	8.11082	0.00466468
OA_J473522_115128	1000	900	1100	5.28625e-06	5.10321e-06	69	97	3.96283e-07	5.31531e-07	5.19473e-06	4.63907e-07	3.48514	0.000578074
OA_J473522_115129	425.5	368	483	2.16149e-06	2.24077e-06	0	0	2.87e-09	2.74e-09	2.20113e-06	2.805e-09	9.61603	0.000324992
OA_J473522_115130	125	108	142	6.3435e-07	6.58778e-07	0	2	2.87e-09	1.09594e-08	6.46564e-07	6.9147e-09	6.54698	0.000404352
OA_J473522_115131	597.5	545	650	3.20112e-06	3.01553e-06	3	2	1.72297e-08	1.09594e-08	3.10833e-06	1.40946e-08	7.78486	0.000899194
OA_J473522_115132	158.5	137	180	8.04685e-07	8.35071e-07	0	0	2.87e-09	2.74e-09	8.19878e-07	2.805e-09	8.19126	0.00034558
OA_J473522_115133	34.5	36	33	2.1145e-07	1.53096e-07	1	3	5.74323e-09	1.64391e-08	1.82273e-07	1.10912e-08	4.03862	0.0287392
OA_J473522_115134	259	233	285	1.36855e-06	1.3222e-06	367	344	2.10776e-06	1.88502e-06	1.34538e-06	1.99639e-06	-0.569385	0.0292018
OA_J473522_115136	185	172	198	1.01026e-06	9.18578e-07	0	0	2.87e-09	2.74e-09	9.64419e-07	2.805e-09	8.42552	0.0022648
OA_J473522_115137	1738	1526	1950	8.96313e-06	9.0466e-06	2	0	1.14865e-08	2.74e-09	9.00487e-06	7.11325e-09	10.306	2.17501e-05
OA_J473522_115138	54.5	49	60	2.87807e-07	2.78357e-07	2	0	1.14865e-08	2.74e-09	2.83082e-07	7.11325e-09	5.31457	0.000543826
OA_J473522_115139	334	312	356	1.83257e-06	1.65159e-06	448	480	2.57297e-06	2.63026e-06	1.74208e-06	2.60161e-06	-0.578597	0.0119755
OA_J473522_115140	282.5	246	319	1.44491e-06	1.47993e-06	6	9	3.44594e-08	4.93173e-08	1.46242e-06	4.18883e-08	5.12566	0.000179241
OA_J473522_115141	241.5	210	273	1.23346e-06	1.26652e-06	111	100	6.37498e-07	5.47971e-07	1.24999e-06	5.92735e-07	1.07646	0.00522973
OA_J473522_115142	824	739	909	4.3406e-06	4.21711e-06	1	2	5.74323e-09	1.09594e-08	4.27886e-06	8.35131e-09	9.00101	0.000209355
OA_J473522_115143	134.5	121	148	7.10707e-07	6.86614e-07	3	0	1.72297e-08	2.74e-09	6.98661e-07	9.98485e-09	6.12871	0.000416389
OA_J473522_115144	56.5	54	59	3.17175e-07	2.73718e-07	0	1	2.87e-09	5.47971e-09	2.95446e-07	4.17486e-09	6.14503	0.00553868
OA_J473522_115145	732.5	626	839	3.67688e-06	3.89236e-06	6	8	3.44594e-08	4.38376e-08	3.78462e-06	3.91485e-08	6.59505	0.000827986
OA_J473522_115146	135	109	161	6.40223e-07	7.46925e-07	0	0	2.87e-09	2.74e-09	6.93574e-07	2.805e-09	7.94991	0.00591228
OA_J473522_115148	871	724	1018	4.25249e-06	4.72279e-06	2	7	1.14865e-08	3.83579e-08	4.48764e-06	2.49222e-08	7.49238	0.00277394
OA_J473522_115149	239.5	216	263	1.2687e-06	1.22013e-06	2	4	1.14865e-08	2.19188e-08	1.24442e-06	1.67026e-08	6.21925	0.000409076
OA_J473522_115150	41.5	33	50	1.93829e-07	2.31964e-07	69	81	3.96283e-07	4.43856e-07	2.12897e-07	4.2007e-07	-0.980476	0.0209743
OA_J473522_115152	391.5	348	435	2.04402e-06	2.01809e-06	3	6	1.72297e-08	3.28782e-08	2.03106e-06	2.5054e-08	6.34105	5.69802e-05
OA_J473522_115153	270	264	276	1.55063e-06	1.28044e-06	0	0	2.87e-09	2.74e-09	1.41554e-06	2.805e-09	8.97913	0.00902096
OA_J473522_115154	2742	2377	3107	1.39616e-05	1.44143e-05	134	155	7.69593e-07	8.49354e-07	1.4188e-05	8.09474e-07	4.13154	0.000295007
OA_J473522_115155	175.5	149	202	8.75168e-07	9.37135e-07	4	3	2.29729e-08	1.64391e-08	9.06151e-07	1.9706e-08	5.52305	0.00123298
OA_J473522_115157	1176.5	1074	1279	6.30826e-06	5.93364e-06	1	0	5.74323e-09	2.74e-09	6.12095e-06	4.24162e-09	10.4949	0.000936492
OA_J473522_115158	231.5	220	243	1.29219e-06	1.12735e-06	3	1	1.72297e-08	5.47971e-09	1.20977e-06	1.13547e-08	6.7353	0.00472028
OA_J473522_115159	441	381	501	2.23785e-06	2.32428e-06	1	0	5.74323e-09	2.74e-09	2.28107e-06	4.24162e-09	9.07088	0.000360495
OA_J473522_115160	401	376	426	2.20848e-06	1.97634e-06	1	0	5.74323e-09	2.74e-09	2.09241e-06	4.24162e-09	8.94634	0.00307591
OA_J473522_115161	140	124	156	7.28328e-07	7.23728e-07	0	0	2.87e-09	2.74e-09	7.26028e-07	2.805e-09	8.01588	1.01217e-05
OA_J473522_115162	433	375	491	2.2026e-06	2.27789e-06	63	53	3.61823e-07	2.90424e-07	2.24024e-06	3.26124e-07	2.78017	0.000733826
OA_J473522_115164	233.5	205	262	1.20409e-06	1.21549e-06	0	0	2.87e-09	2.74e-09	1.20979e-06	2.805e-09	8.75254	2.23043e-05
OA_J473522_115165	534.5	442	627	2.59614e-06	2.90883e-06	319	303	1.83209e-06	1.66035e-06	2.75249e-06	1.74622e-06	0.656499	0.0300149
OA_J473522_115166	257.5	232	283	1.36268e-06	1.31292e-06	4	1	2.29729e-08	5.47971e-09	1.3378e-06	1.42263e-08	6.55516	0.000396783
OA_J473522_115167	483.5	426	541	2.50216e-06	2.50985e-06	0	0	2.87e-09	2.74e-09	2.50601e-06	2.805e-09	9.80317	2.36007e-06
OA_J473522_115168	295	268	322	1.57413e-06	1.49385e-06	1	0	5.74323e-09	2.74e-09	1.53399e-06	4.24162e-09	8.49846	0.000688768
OA_J473522_115169	1973.5	1758	2189	1.03258e-05	1.01554e-05	1	2	5.74323e-09	1.09594e-08	1.02406e-05	8.35131e-09	10.26	6.93903e-05
OA_J473522_115170	1321.5	1147	1496	6.73703e-06	6.94037e-06	1254	1280	7.20201e-06	7.01402e-06	6.8387e-06	7.10801e-06	-0.0557246	0.191193
OA_J473522_115171	266.5	241	292	1.41554e-06	1.35467e-06	0	0	2.87e-09	2.74e-09	1.38511e-06	2.805e-09	8.94778	0.000484427
OA_J473522_115172	314	269	359	1.58e-06	1.6655e-06	1	4	5.74323e-09	2.19188e-08	1.62275e-06	1.3831e-08	6.87439	0.000730467
OA_J473522_115173	334.5	317	352	1.86193e-06	1.63303e-06	1	1	5.74323e-09	5.47971e-09	1.74748e-06	5.61147e-09	8.28268	0.00428944
OA_J473522_115174	436	386	486	2.26721e-06	2.25469e-06	151	134	8.67228e-07	7.3428e-07	2.26095e-06	8.00754e-07	1.4975	0.00208428
OA_J473522_115175	364.5	309	420	1.81495e-06	1.9485e-06	0	0	2.87e-09	2.74e-09	1.88173e-06	2.805e-09	9.38984	0.00126064
OA_J473522_115176	114.5	94	135	5.52119e-07	6.26303e-07	0	0	2.87e-09	2.74e-09	5.89211e-07	2.805e-09	7.71464	0.00397711
OA_J473522_115177	412.5	357	468	2.09688e-06	2.17118e-06	26	15	1.49324e-07	8.21956e-08	2.13403e-06	1.1576e-07	4.20437	0.000614808
OA_J473522_115178	92.5	69	116	4.05279e-07	5.38157e-07	1	0	5.74323e-09	2.74e-09	4.71718e-07	4.24162e-09	6.79717	0.0196165
OA_J473522_115179	46.5	43	50	2.52565e-07	2.31964e-07	0	0	2.87e-09	2.74e-09	2.42265e-07	2.805e-09	6.43244	0.0018453
OA_J473522_115180	314.5	276	353	1.62112e-06	1.63767e-06	0	0	2.87e-09	2.74e-09	1.6294e-06	2.805e-09	9.18212	2.58815e-05
OA_J473522_115181	789	679	899	3.98818e-06	4.17072e-06	5	2	2.87161e-08	1.09594e-08	4.07945e-06	1.98377e-08	7.68398	0.000509853
OA_J473522_115182	579	535	623	3.14238e-06	2.89027e-06	5	4	2.87161e-08	2.19188e-08	3.01633e-06	2.53174e-08	6.89652	0.00177274
OA_J473522_115184	220.5	198	243	1.16297e-06	1.12735e-06	0	0	2.87e-09	2.74e-09	1.14516e-06	2.805e-09	8.67333	0.000242981
OA_J473522_115185	119	102	136	5.99108e-07	6.30943e-07	0	0	2.87e-09	2.74e-09	6.15026e-07	2.805e-09	7.7765	0.000675307
OA_J473522_115186	1580.5	1371	1790	8.05272e-06	8.30432e-06	2	0	1.14865e-08	2.74e-09	8.17852e-06	7.11325e-09	10.1671	0.000237213
OA_J473522_115187	243.5	198	289	1.16297e-06	1.34075e-06	0	0	2.87e-09	2.74e-09	1.25186e-06	2.805e-09	8.80186	0.00502642
OA_J473522_115188	37.5	30	45	1.76208e-07	2.08768e-07	0	0	2.87e-09	2.74e-09	1.92488e-07	2.805e-09	6.10062	0.00728605
OA_J473522_115189	73	66	80	3.87658e-07	3.71143e-07	0	0	2.87e-09	2.74e-09	3.79401e-07	2.805e-09	7.07958	0.000480464
OA_J473522_115190	28	25	31	1.4684e-07	1.43818e-07	67	61	3.84796e-07	3.34262e-07	1.45329e-07	3.59529e-07	-1.30679	0.0136784
OA_J473522_115191	1261	1099	1423	6.4551e-06	6.6017e-06	2	1	1.14865e-08	5.47971e-09	6.5284e-06	8.48311e-09	9.58792	0.000126581
OA_J473522_115192	807	676	938	3.97056e-06	4.35165e-06	1	0	5.74323e-09	2.74e-09	4.16111e-06	4.24162e-09	9.93814	0.00209471
OA_J473522_115193	208	174	242	1.02201e-06	1.12271e-06	0	0	2.87e-09	2.74e-09	1.07236e-06	2.805e-09	8.57857	0.00220878
OA_J473522_115194	536.5	483	590	2.83695e-06	2.73718e-06	0	1	2.87e-09	5.47971e-09	2.78707e-06	4.17486e-09	9.3828	0.000321392
OA_J473522_115195	755.5	686	825	4.0293e-06	3.82741e-06	36	35	2.06756e-07	1.9179e-07	3.92835e-06	1.99273e-07	4.30111	0.00073598
OA_J473522_115196	352	314	390	1.84431e-06	1.80932e-06	0	0	2.87e-09	2.74e-09	1.82681e-06	2.805e-09	9.34711	9.19855e-05
OA_J473522_115198	102	83	121	4.8751e-07	5.61353e-07	0	0	2.87e-09	2.74e-09	5.24431e-07	2.805e-09	7.54661	0.0049727
OA_J473522_115199	1478.5	1297	1660	7.61807e-06	7.70121e-06	8	4	4.59458e-08	2.19188e-08	7.65964e-06	3.39323e-08	7.81847	3.2197e-05
OA_J473522_115200	464.5	420	509	2.46692e-06	2.3614e-06	22	13	1.26351e-07	7.12362e-08	2.41416e-06	9.87936e-08	4.61096	0.000660245
OA_J473522_115201	730	671	789	3.94119e-06	3.6604e-06	0	0	2.87e-09	2.74e-09	3.80079e-06	2.805e-09	10.4041	0.00136366
OA_J473522_115204	186	157	215	9.22157e-07	9.97446e-07	394	398	2.26283e-06	2.18092e-06	9.59802e-07	2.22187e-06	-1.21097	0.00193708
OA_J473522_115205	291.5	251	332	1.47428e-06	1.54024e-06	0	0	2.87e-09	2.74e-09	1.50726e-06	2.805e-09	9.06971	0.000480211
OA_J473522_115207	52	48	56	2.81933e-07	2.598e-07	0	0	2.87e-09	2.74e-09	2.70866e-07	2.805e-09	6.59344	0.00170004
OA_J473522_115208	71.5	69	74	4.05279e-07	3.43307e-07	0	0	2.87e-09	2.74e-09	3.74293e-07	2.805e-09	7.06002	0.00688557
OA_J473522_115209	690	645	735	3.78848e-06	3.40987e-06	151	176	8.67228e-07	9.64428e-07	3.59918e-06	9.15828e-07	1.97452	0.00526322
OA_J473522_115210	172.5	152	193	8.92789e-07	8.95382e-07	0	0	2.87e-09	2.74e-09	8.94085e-07	2.805e-09	8.31627	2.12131e-06
OA_J473522_115211	757	646	868	3.79435e-06	4.0269e-06	483	516	2.77398e-06	2.82753e-06	3.91063e-06	2.80075e-06	0.481583	0.011361
OA_J473522_115212	150.5	132	169	7.75317e-07	7.84039e-07	0	0	2.87e-09	2.74e-09	7.79678e-07	2.805e-09	8.11873	3.15172e-05
OA_J473522_115214	466	412	520	2.41993e-06	2.41243e-06	4	9	2.29729e-08	4.93173e-08	2.41618e-06	3.61451e-08	6.06278	3.31111e-05
OA_J473522_115215	585.5	517	654	3.03666e-06	3.03409e-06	3	2	1.72297e-08	1.09594e-08	3.03537e-06	1.40946e-08	7.75059	1.25769e-06
OA_J473522_115217	220	190	250	1.11599e-06	1.15982e-06	1	4	5.74323e-09	2.19188e-08	1.13791e-06	1.3831e-08	6.36233	0.000431585
OA_J473522_115218	1542	1330	1754	7.8119e-06	8.1373e-06	1	0	5.74323e-09	2.74e-09	7.9746e-06	4.24162e-09	10.8766	0.000416471
OA_J473522_115219	264	233	295	1.36855e-06	1.36859e-06	0	1	2.87e-09	5.47971e-09	1.36857e-06	4.17486e-09	8.35673	9.14841e-07
OA_J473522_115220	148	134	162	7.87064e-07	7.51564e-07	70	53	4.02026e-07	2.90424e-07	7.69314e-07	3.46225e-07	1.15186	0.0186216
OA_J473522_115221	1003.5	880	1127	5.16878e-06	5.22847e-06	0	0	2.87e-09	2.74e-09	5.19862e-06	2.805e-09	10.8559	3.29925e-05
OA_J473522_115222	360.5	330	391	1.93829e-06	1.81396e-06	0	0	2.87e-09	2.74e-09	1.87612e-06	2.805e-09	9.38554	0.00109939
OA_J473522_115223	201	159	243	9.33904e-07	1.12735e-06	4	3	2.29729e-08	1.64391e-08	1.03063e-06	1.9706e-08	5.70874	0.00904065
OA_J473522_115224	778.5	709	848	4.16439e-06	3.93411e-06	2	0	1.14865e-08	2.74e-09	4.04925e-06	7.11325e-09	9.15293	0.000811573
OA_J473522_115225	327	297	357	1.74446e-06	1.65622e-06	0	1	2.87e-09	5.47971e-09	1.70034e-06	4.17486e-09	8.66988	0.000676509
OA_J473522_115226	67	55	79	3.23049e-07	3.66503e-07	1	0	5.74323e-09	2.74e-09	3.44776e-07	4.24162e-09	6.3449	0.0040653
OA_J473522_115227	412	359	465	2.10863e-06	2.15727e-06	1	0	5.74323e-09	2.74e-09	2.13295e-06	4.24162e-09	8.97402	0.000130997
OA_J473522_115229	853.5	736	971	4.32298e-06	4.50474e-06	11	15	6.31755e-08	8.21956e-08	4.41386e-06	7.26856e-08	5.92423	0.000442755
OA_J473522_115230	132.5	113	152	6.63718e-07	7.05171e-07	0	2	2.87e-09	1.09594e-08	6.84445e-07	6.9147e-09	6.62912	0.000970051
OA_J473522_115231	412	364	460	2.13799e-06	2.13407e-06	0	0	2.87e-09	2.74e-09	2.13603e-06	2.805e-09	9.57272	8.45115e-07
OA_J473522_115232	246.5	228	265	1.33918e-06	1.22941e-06	0	1	2.87e-09	5.47971e-09	1.2843e-06	4.17486e-09	8.26503	0.00183424
OA_J473522_115233	727.5	636	819	3.73562e-06	3.79957e-06	0	0	2.87e-09	2.74e-09	3.76759e-06	2.805e-09	10.3914	7.21264e-05
OA_J473522_115234	783.5	660	907	3.87658e-06	4.20783e-06	0	0	2.87e-09	2.74e-09	4.04221e-06	2.805e-09	10.4929	0.00167697
OA_J473522_115235	846	765	927	4.49331e-06	4.30062e-06	0	0	2.87e-09	2.74e-09	4.39696e-06	2.805e-09	10.6143	0.00048039
OA_J473522_115236	49.5	37	62	2.17324e-07	2.87636e-07	0	0	2.87e-09	2.74e-09	2.5248e-07	2.805e-09	6.49202	0.0192559
OA_J473522_115237	98.5	96	101	5.63867e-07	4.68568e-07	0	0	2.87e-09	2.74e-09	5.16217e-07	2.805e-09	7.52383	0.00850388
OA_J473522_115238	222	193	251	1.13361e-06	1.16446e-06	0	1	2.87e-09	5.47971e-09	1.14904e-06	4.17486e-09	8.10448	0.000182778
OA_J473522_115239	163.5	133	194	7.8119e-07	9.00021e-07	0	0	2.87e-09	2.74e-09	8.40605e-07	2.805e-09	8.22728	0.0049918
OA_J473522_115240	963	864	1062	5.0748e-06	4.92692e-06	0	2	2.87e-09	1.09594e-08	5.00086e-06	6.9147e-09	9.49829	0.000219799
OA_J473522_115241	52.5	37	68	2.17324e-07	3.15471e-07	0	2	2.87e-09	1.09594e-08	2.66397e-07	6.9147e-09	5.26777	0.0341743
OA_J473522_115242	708.5	604	813	3.54766e-06	3.77174e-06	1	3	5.74323e-09	1.64391e-08	3.6597e-06	1.10912e-08	8.36617	0.000943767
OA_J473522_115244	213.5	192	235	1.12773e-06	1.09023e-06	0	0	2.87e-09	2.74e-09	1.10898e-06	2.805e-09	8.62702	0.000287192
OA_J473522_115245	408	369	447	2.16736e-06	2.07376e-06	55	40	3.15878e-07	2.19188e-07	2.12056e-06	2.67533e-07	2.98666	0.00131594
OA_J473522_115246	622.5	535	710	3.14238e-06	3.29389e-06	4	4	2.29729e-08	2.19188e-08	3.21814e-06	2.24458e-08	7.16363	0.000561499
OA_J473522_115247	1150.5	1089	1212	6.39636e-06	5.62281e-06	0	1	2.87e-09	5.47971e-09	6.00958e-06	4.17486e-09	10.4913	0.00412235
OA_J473522_115248	721	657	785	3.85896e-06	3.64184e-06	2	2	1.14865e-08	1.09594e-08	3.7504e-06	1.12229e-08	8.38445	0.000841863
OA_J473522_115249	594	531	657	3.11889e-06	3.04801e-06	0	1	2.87e-09	5.47971e-09	3.08345e-06	4.17486e-09	9.5286	0.000132615
OA_J473522_115250	152.5	135	170	7.92937e-07	7.88678e-07	0	0	2.87e-09	2.74e-09	7.90808e-07	2.805e-09	8.13918	7.3097e-06
OA_J473522_115251	801	678	924	3.98231e-06	4.2867e-06	0	0	2.87e-09	2.74e-09	4.1345e-06	2.805e-09	10.5255	0.00135413
OA_J473522_115252	1252	1101	1403	6.46684e-06	6.50892e-06	4	2	2.29729e-08	1.09594e-08	6.48788e-06	1.69661e-08	8.57894	1.14336e-05
OA_J473522_115253	1644	1503	1785	8.82804e-06	8.28112e-06	11	10	6.31755e-08	5.47971e-08	8.55458e-06	5.89863e-08	7.18017	0.00103473
OA_J473522_115254	1849.5	1642	2057	9.64447e-06	9.54301e-06	171	177	9.82092e-07	9.69908e-07	9.59374e-06	9.76e-07	3.29714	3.5151e-05
OA_J473522_115255	1179.5	1062	1297	6.23777e-06	6.01715e-06	6	5	3.44594e-08	2.73985e-08	6.12746e-06	3.0929e-08	7.63019	0.000327563
OA_J473522_115256	191.5	155	228	9.1041e-07	1.05776e-06	34	44	1.9527e-07	2.41107e-07	9.84085e-07	2.18188e-07	2.17321	0.00999688
OA_J473522_115257	175.5	160	191	9.39778e-07	8.86103e-07	0	0	2.87e-09	2.74e-09	9.1294e-07	2.805e-09	8.34638	0.000868378
OA_J473522_115258	372	355	389	2.08513e-06	1.80468e-06	1	1	5.74323e-09	5.47971e-09	1.94491e-06	5.61147e-09	8.43711	0.0051877
OA_J473522_115259	570.5	497	644	2.91918e-06	2.9877e-06	4	3	2.29729e-08	1.64391e-08	2.95344e-06	1.9706e-08	7.22762	0.000137586
OA_J473522_115260	153	145	161	8.51673e-07	7.46925e-07	0	0	2.87e-09	2.74e-09	7.99299e-07	2.805e-09	8.15459	0.00429597
OA_J473522_115261	214.5	179	250	1.05138e-06	1.15982e-06	1	3	5.74323e-09	1.64391e-08	1.1056e-06	1.10912e-08	6.63927	0.00246874
OA_J473522_115262	73	61	85	3.5829e-07	3.94339e-07	0	0	2.87e-09	2.74e-09	3.76314e-07	2.805e-09	7.06779	0.00232068
OA_J473522_115263	278.5	252	305	1.48015e-06	1.41498e-06	1	1	5.74323e-09	5.47971e-09	1.44757e-06	5.61147e-09	8.01103	0.000510279
OA_J473522_115264	117.5	111	124	6.51971e-07	5.75271e-07	0	0	2.87e-09	2.74e-09	6.13621e-07	2.805e-09	7.7732	0.00391879
OA_J473522_115266	487.5	425	550	2.49628e-06	2.55161e-06	0	0	2.87e-09	2.74e-09	2.52395e-06	2.805e-09	9.81346	0.00012039
OA_J473522_115268	1304.5	1139	1470	6.69004e-06	6.81975e-06	0	0	2.87e-09	2.74e-09	6.75489e-06	2.805e-09	11.2337	9.22467e-05
OA_J473522_115269	226.5	210	243	1.23346e-06	1.12735e-06	0	1	2.87e-09	5.47971e-09	1.18041e-06	4.17486e-09	8.14334	0.00202958
OA_J473522_115270	394	338	450	1.98528e-06	2.08768e-06	0	4	2.87e-09	2.19188e-08	2.03648e-06	1.23944e-08	7.36025	0.000661341
OA_J473522_115271	146.5	136	157	7.98811e-07	7.28368e-07	0	0	2.87e-09	2.74e-09	7.6359e-07	2.805e-09	8.08865	0.00213649
OA_J473522_115272	1163	1019	1307	5.98521e-06	6.06354e-06	0	0	2.87e-09	2.74e-09	6.02437e-06	2.805e-09	11.0686	4.2301e-05
OA_J473522_115273	108	93	123	5.46246e-07	5.70632e-07	2	3	1.14865e-08	1.64391e-08	5.58439e-07	1.39628e-08	5.32174	0.000521767
OA_J473522_115274	1225	1087	1363	6.38461e-06	6.32334e-06	2	8	1.14865e-08	4.38376e-08	6.35398e-06	2.7662e-08	7.84361	2.99858e-05
OA_J473522_115275	118	101	135	5.93235e-07	6.26303e-07	0	1	2.87e-09	5.47971e-09	6.09769e-07	4.17486e-09	7.19039	0.000749205
OA_J473522_115276	741.5	694	789	4.07629e-06	3.6604e-06	2	0	1.14865e-08	2.74e-09	3.86835e-06	7.11325e-09	9.08699	0.00288903
OA_J473522_115277	1071.5	947	1196	5.56231e-06	5.54858e-06	3	7	1.72297e-08	3.83579e-08	5.55544e-06	2.77938e-08	7.643	5.19481e-06
OA_J473522_115278	219.5	200	239	1.17472e-06	1.10879e-06	0	0	2.87e-09	2.74e-09	1.14176e-06	2.805e-09	8.66904	0.000836668
OA_J473522_115279	361.5	331	392	1.94416e-06	1.8186e-06	4047	4147	2.32428e-05	2.27243e-05	1.88138e-06	2.29835e-05	-3.61074	0.000159745
OA_J473522_115280	197.5	178	217	1.0455e-06	1.00672e-06	1	0	5.74323e-09	2.74e-09	1.02611e-06	4.24162e-09	7.91836	0.000362015
OA_J473522_115281	355.5	295	416	1.73271e-06	1.92994e-06	0	2	2.87e-09	1.09594e-08	1.83133e-06	6.9147e-09	8.04901	0.00291387
OA_J473522_115282	736.5	608	865	3.57115e-06	4.01298e-06	0	0	2.87e-09	2.74e-09	3.79206e-06	2.805e-09	10.4008	0.00338169
OA_J473522_115283	382.5	324	441	1.90305e-06	2.04592e-06	0	1	2.87e-09	5.47971e-09	1.97449e-06	4.17486e-09	8.88553	0.00131233
OA_J473522_115284	1208	1073	1343	6.30238e-06	6.23056e-06	384	395	2.2054e-06	2.16448e-06	6.26647e-06	2.18494e-06	1.52006	0.00010252
OA_J473522_115285	181	158	204	9.2803e-07	9.46414e-07	0	0	2.87e-09	2.74e-09	9.37222e-07	2.805e-09	8.38425	9.67603e-05
OA_J473522_115286	769.5	715	824	4.19963e-06	3.82277e-06	0	1	2.87e-09	5.47971e-09	4.0112e-06	4.17486e-09	9.90809	0.00220414
OA_J473522_115287	386	335	437	1.96766e-06	2.02737e-06	0	0	2.87e-09	2.74e-09	1.99752e-06	2.805e-09	9.47599	0.00022394
OA_J473522_115289	671	597	745	3.50655e-06	3.45627e-06	0	0	2.87e-09	2.74e-09	3.48141e-06	2.805e-09	10.2775	5.22263e-05
OA_J473522_115290	393	360	426	2.1145e-06	1.97634e-06	0	0	2.87e-09	2.74e-09	2.04542e-06	2.805e-09	9.51018	0.00114179
OA_J473522_115291	59.5	52	67	3.05428e-07	3.10832e-07	0	0	2.87e-09	2.74e-09	3.0813e-07	2.805e-09	6.77939	7.83513e-05
OA_J473522_115292	174.5	175	174	1.02788e-06	8.07235e-07	2	1	1.14865e-08	5.47971e-09	9.17558e-07	8.48311e-09	6.75706	0.0144204
OA_J473522_115293	28.5	26	31	1.52714e-07	1.43818e-07	0	0	2.87e-09	2.74e-09	1.48266e-07	2.805e-09	5.72404	0.000933943
OA_J473522_115294	417.5	366	469	2.14974e-06	2.17582e-06	0	0	2.87e-09	2.74e-09	2.16278e-06	2.805e-09	9.59067	3.64456e-05
OA_J473522_115295	439	368	510	2.16149e-06	2.36603e-06	5	6	2.87161e-08	3.28782e-08	2.26376e-06	3.07972e-08	6.19978	0.00209194
OA_J473522_115296	1118.5	1003	1234	5.89123e-06	5.72488e-06	0	1	2.87e-09	5.47971e-09	5.80805e-06	4.17486e-09	10.4421	0.000205363
OA_J473522_115297	986.5	835	1138	4.90446e-06	5.27951e-06	673	716	3.86519e-06	3.92347e-06	5.09199e-06	3.89433e-06	0.386853	0.0242006
OA_J473522_115298	691	578	804	3.39495e-06	3.72998e-06	0	0	2.87e-09	2.74e-09	3.56247e-06	2.805e-09	10.3107	0.00220725
OA_J473522_115299	633.5	561	706	3.2951e-06	3.27533e-06	9	6	5.16891e-08	3.28782e-08	3.28522e-06	4.22836e-08	6.27974	1.77026e-05
OA_J473522_115301	49.5	39	60	2.29071e-07	2.78357e-07	12	20	6.89187e-08	1.09594e-07	2.53714e-07	8.92563e-08	1.50718	0.0357352
OA_J473522_115304	34	32	36	1.87956e-07	1.67014e-07	1	0	5.74323e-09	2.74e-09	1.77485e-07	4.24162e-09	5.38694	0.00370752
OA_J473522_115305	776.5	672	881	3.94707e-06	4.08721e-06	0	5	2.87e-09	2.73985e-08	4.01714e-06	1.51342e-08	8.05221	0.000315797
OA_J473522_115306	277.5	251	304	1.47428e-06	1.41034e-06	0	0	2.87e-09	2.74e-09	1.44231e-06	2.805e-09	9.00616	0.000492878
OA_J473522_115308	1246.5	1073	1420	6.30238e-06	6.58778e-06	20	21	1.14865e-07	1.15074e-07	6.44508e-06	1.1497e-07	5.80888	0.000507802
OA_J473522_115309	904.5	758	1051	4.4522e-06	4.87589e-06	2	4	1.14865e-08	2.19188e-08	4.66405e-06	1.67026e-08	8.12536	0.00207271
OA_J473522_115310	31	27	35	1.58587e-07	1.62375e-07	0	0	2.87e-09	2.74e-09	1.60481e-07	2.805e-09	5.83826	0.000144426
OA_J473522_115311	405	364	446	2.13799e-06	2.06912e-06	1	2	5.74323e-09	1.09594e-08	2.10355e-06	8.35131e-09	7.97661	0.000271553
OA_J473522_115312	573.5	519	628	3.0484e-06	2.91347e-06	624	695	3.58377e-06	3.8084e-06	2.98094e-06	3.69608e-06	-0.310233	0.0319639
OA_J473522_115313	965.5	829	1102	4.86922e-06	5.11249e-06	6	6	3.44594e-08	3.28782e-08	4.99086e-06	3.36688e-08	7.21173	0.000601552
OA_J473522_115314	342	280	404	1.64461e-06	1.87427e-06	1	2	5.74323e-09	1.09594e-08	1.75944e-06	8.35131e-09	7.7189	0.00427491
OA_J473522_115315	268.5	226	311	1.32744e-06	1.44282e-06	0	0	2.87e-09	2.74e-09	1.38513e-06	2.805e-09	8.9478	0.00173719
OA_J473522_115316	246	215	277	1.26283e-06	1.28508e-06	0	3	2.87e-09	1.64391e-08	1.27396e-06	9.65455e-09	7.04389	0.000106208
OA_J473522_115317	465.5	416	515	2.44342e-06	2.38923e-06	6	6	3.44594e-08	3.28782e-08	2.41633e-06	3.36688e-08	6.16526	0.000129402
OA_J473522_115318	268.5	246	291	1.44491e-06	1.35003e-06	0	0	2.87e-09	2.74e-09	1.39747e-06	2.805e-09	8.9606	0.00115504
OA_J473522_115319	917	798	1036	4.68714e-06	4.8063e-06	0	0	2.87e-09	2.74e-09	4.74672e-06	2.805e-09	10.7247	0.000157698
OA_J473522_115320	1263.5	1122	1405	6.59019e-06	6.51819e-06	5	0	2.87161e-08	2.74e-09	6.55419e-06	1.5728e-08	8.70293	3.42588e-05
OA_J473522_115321	271.5	265	278	1.55651e-06	1.28972e-06	1	1	5.74323e-09	5.47971e-09	1.42311e-06	5.61147e-09	7.98646	0.00873994
OA_J473522_115322	546.5	482	611	2.83108e-06	2.8346e-06	10	17	5.74323e-08	9.3155e-08	2.83284e-06	7.52937e-08	5.23358	4.23596e-05
OA_J473522_115323	973	823	1123	4.83398e-06	5.20992e-06	8	16	4.59458e-08	8.76753e-08	5.02195e-06	6.68105e-08	6.23203	0.00145357
OA_J473522_115324	104.5	77	132	4.52268e-07	6.12385e-07	57	51	3.27364e-07	2.79465e-07	5.32326e-07	3.03415e-07	0.811021	0.111426
OA_J473522_115325	41	35	47	2.05576e-07	2.18046e-07	1	2	5.74323e-09	1.09594e-08	2.11811e-07	8.35131e-09	4.66463	0.00110161
OA_J473522_115327	339	300	378	1.76208e-06	1.75365e-06	0	0	2.87e-09	2.74e-09	1.75786e-06	2.805e-09	9.29161	5.76914e-06
OA_J473522_115328	835.5	775	896	4.55205e-06	4.1568e-06	2	1	1.14865e-08	5.47971e-09	4.35443e-06	8.48311e-09	9.00367	0.00206192
OA_J473522_115329	483.5	425	542	2.49628e-06	2.51449e-06	0	1	2.87e-09	5.47971e-09	2.50538e-06	4.17486e-09	9.22909	1.35232e-05
OA_J473522_115330	773.5	683	864	4.01168e-06	4.00834e-06	8	4	4.59458e-08	2.19188e-08	4.01001e-06	3.39323e-08	6.8848	9.30541e-06
OA_J473522_115331	270	223	317	1.30982e-06	1.47065e-06	0	0	2.87e-09	2.74e-09	1.39024e-06	2.805e-09	8.95311	0.00334249
OA_J473522_115332	31	24	38	1.40967e-07	1.76293e-07	0	0	2.87e-09	2.74e-09	1.5863e-07	2.805e-09	5.82152	0.0126063
OA_J473522_115333	272.5	245	300	1.43903e-06	1.39179e-06	3	2	1.72297e-08	1.09594e-08	1.41541e-06	1.40946e-08	6.64994	0.000288991
OA_J473522_115334	104	100	108	5.87361e-07	5.01043e-07	0	0	2.87e-09	2.74e-09	5.44202e-07	2.805e-09	7.6	0.00629501
OA_J473522_115335	44	39	49	2.29071e-07	2.27325e-07	0	0	2.87e-09	2.74e-09	2.28198e-07	2.805e-09	6.34614	1.50848e-05
OA_J473522_115336	43	44	42	2.58439e-07	1.9485e-07	0	0	2.87e-09	2.74e-09	2.26644e-07	2.805e-09	6.33629	0.0195851
OA_J473522_115338	1790.5	1551	2030	9.10997e-06	9.41775e-06	10	2	5.74323e-08	1.09594e-08	9.26386e-06	3.41958e-08	8.08165	0.00028422
OA_J473522_115340	53.5	43	64	2.52565e-07	2.96914e-07	0	0	2.87e-09	2.74e-09	2.7474e-07	2.805e-09	6.61392	0.00658381
OA_J473522_115341	92.5	77	108	4.52268e-07	5.01043e-07	2	1	1.14865e-08	5.47971e-09	4.76655e-07	8.48311e-09	5.81221	0.00274328
OA_J473522_115343	89.5	73	106	4.28774e-07	4.91764e-07	0	0	2.87e-09	2.74e-09	4.60269e-07	2.805e-09	7.35833	0.00470649
OA_J473522_115344	168.5	156	181	9.16283e-07	8.3971e-07	0	0	2.87e-09	2.74e-09	8.77997e-07	2.805e-09	8.29007	0.00190828
OA_J473522_115345	51	42	60	2.46692e-07	2.78357e-07	0	0	2.87e-09	2.74e-09	2.62524e-07	2.805e-09	6.54831	0.0036956
OA_J473522_115346	948.5	810	1087	4.75762e-06	5.0429e-06	10	8	5.74323e-08	4.38376e-08	4.90026e-06	5.06349e-08	6.59658	0.000865939
OA_J473522_115347	1268	1131	1405	6.64305e-06	6.51819e-06	7	6	4.02026e-08	3.28782e-08	6.58062e-06	3.65404e-08	7.49259	9.13108e-05
OA_J473522_115348	851	733	969	4.30536e-06	4.49547e-06	1	3	5.74323e-09	1.64391e-08	4.40042e-06	1.10912e-08	8.63208	0.000470133
OA_J473522_115349	42	40	44	2.34944e-07	2.04128e-07	0	0	2.87e-09	2.74e-09	2.19536e-07	2.805e-09	6.29031	0.00501627
OA_J473522_115350	302.5	283	322	1.66223e-06	1.49385e-06	5	7	2.87161e-08	3.83579e-08	1.57804e-06	3.3537e-08	5.55624	0.00296776
OA_J473522_115351	471.5	403	540	2.36706e-06	2.50521e-06	1	2	5.74323e-09	1.09594e-08	2.43614e-06	8.35131e-09	8.18837	0.000809679
OA_J473522_115352	179	159	199	9.33904e-07	9.23218e-07	0	0	2.87e-09	2.74e-09	9.28561e-07	2.805e-09	8.37085	3.33135e-05
OA_J473522_115353	846.5	734	959	4.31123e-06	4.44907e-06	0	0	2.87e-09	2.74e-09	4.38015e-06	2.805e-09	10.6088	0.000247804
OA_J473522_115354	420.5	359	482	2.10863e-06	2.23613e-06	0	0	2.87e-09	2.74e-09	2.17238e-06	2.805e-09	9.59706	0.000862282
OA_J473522_115355	816	707	925	4.15264e-06	4.29134e-06	0	1	2.87e-09	5.47971e-09	4.22199e-06	4.17486e-09	9.98198	0.000270331
OA_J473522_115356	1430	1234	1626	7.24803e-06	7.54348e-06	2	2	1.14865e-08	1.09594e-08	7.39575e-06	1.12229e-08	9.3641	0.000399947
OA_J473522_115357	261	216	306	1.2687e-06	1.41962e-06	0	2	2.87e-09	1.09594e-08	1.34416e-06	6.9147e-09	7.60282	0.00317821
OA_J473522_115358	312	284	340	1.66811e-06	1.57736e-06	26	18	1.49324e-07	9.86347e-08	1.62274e-06	1.23979e-07	3.71026	0.00120038
OA_J473522_115359	131.5	111	152	6.51971e-07	7.05171e-07	0	0	2.87e-09	2.74e-09	6.78571e-07	2.805e-09	7.91836	0.00154584
OA_J473522_115360	698.5	659	738	3.87071e-06	3.42379e-06	1	2	5.74323e-09	1.09594e-08	3.64725e-06	8.35131e-09	8.77059	0.00375034
OA_J473522_115361	295.5	260	331	1.52714e-06	1.5356e-06	0	0	2.87e-09	2.74e-09	1.53137e-06	2.805e-09	9.09261	7.65968e-06
OA_J473522_115362	478.5	398	559	2.3377e-06	2.59336e-06	2	3	1.14865e-08	1.64391e-08	2.46553e-06	1.39628e-08	7.46417	0.00270878
OA_J473522_115363	423	353	493	2.07338e-06	2.28717e-06	2	3	1.14865e-08	1.64391e-08	2.18028e-06	1.39628e-08	7.28678	0.00242729
OA_J473522_115364	284	263	305	1.54476e-06	1.41498e-06	0	0	2.87e-09	2.74e-09	1.47987e-06	2.805e-09	9.04325	0.00192443
OA_J473522_115365	270	221	319	1.29807e-06	1.47993e-06	1	3	5.74323e-09	1.64391e-08	1.389e-06	1.10912e-08	6.96849	0.00434148
OA_J473522_115366	415.5	368	463	2.16149e-06	2.14799e-06	9	11	5.16891e-08	6.02768e-08	2.15474e-06	5.59829e-08	5.26638	1.45293e-05
OA_J473522_115367	389.5	337	442	1.97941e-06	2.05056e-06	1	1	5.74323e-09	5.47971e-09	2.01498e-06	5.61147e-09	8.48817	0.000313307
OA_J473522_115368	625.5	552	699	3.24223e-06	3.24286e-06	6	4	3.44594e-08	2.19188e-08	3.24255e-06	2.81891e-08	6.84585	3.81488e-06
OA_J473522_115369	487.5	455	520	2.67249e-06	2.41243e-06	0	0	2.87e-09	2.74e-09	2.54246e-06	2.805e-09	9.82401	0.00261116
OA_J473522_115370	240.5	209	272	1.22758e-06	1.26189e-06	0	2	2.87e-09	1.09594e-08	1.24474e-06	6.9147e-09	7.49196	0.000202689
OA_J473522_115371	280	242	318	1.42141e-06	1.47529e-06	1	1	5.74323e-09	5.47971e-09	1.44835e-06	5.61147e-09	8.01182	0.0003485
OA_J473522_115372	677	575	779	3.37733e-06	3.614e-06	11	15	6.31755e-08	8.21956e-08	3.49566e-06	7.26856e-08	5.58775	0.00120069
OA_J473522_115373	103	85	121	4.99257e-07	5.61353e-07	1	0	5.74323e-09	2.74e-09	5.30305e-07	4.24162e-09	6.96606	0.00347327
OA_J473522_115374	617	522	712	3.06602e-06	3.30317e-06	5	3	2.87161e-08	1.64391e-08	3.1846e-06	2.25776e-08	7.14007	0.00140703
OA_J473522_115375	439.5	402	477	2.36119e-06	2.21294e-06	0	0	2.87e-09	2.74e-09	2.28706e-06	2.805e-09	9.67128	0.00105136
OA_J473522_115376	165	153	177	8.98662e-07	8.21153e-07	255	295	1.46452e-06	1.61651e-06	8.59908e-07	1.54052e-06	-0.841159	0.0153489
OA_J473522_115377	492	422	562	2.47866e-06	2.60728e-06	126	150	7.23647e-07	8.21956e-07	2.54297e-06	7.72801e-07	1.71834	0.0020844
OA_J473522_115378	529	435	623	2.55502e-06	2.89027e-06	0	0	2.87e-09	2.74e-09	2.72264e-06	2.805e-09	9.92279	0.00377681
OA_J473522_115379	542	494	590	2.90156e-06	2.73718e-06	1	1	5.74323e-09	5.47971e-09	2.81937e-06	5.61147e-09	8.97278	0.000852138
OA_J473522_115380	235	224	246	1.31569e-06	1.14126e-06	0	1	2.87e-09	5.47971e-09	1.22848e-06	4.17486e-09	8.20093	0.00503747
OA_J473522_115381	1120	982	1258	5.76788e-06	5.83622e-06	3	3	1.72297e-08	1.64391e-08	5.80205e-06	1.68344e-08	8.42901	3.48888e-05
OA_J473522_115382	49.5	50	49	2.9368e-07	2.27325e-07	77	107	4.42229e-07	5.86328e-07	2.60502e-07	5.14279e-07	-0.981253	0.0853717
OA_J473522_115383	749.5	684	815	4.01755e-06	3.78102e-06	0	0	2.87e-09	2.74e-09	3.89928e-06	2.805e-09	10.441	0.000919958
OA_J473522_115384	319.5	258	381	1.51539e-06	1.76757e-06	122	137	7.00674e-07	7.5072e-07	1.64148e-06	7.25697e-07	1.17756	0.01914
OA_J473522_115386	748	652	844	3.82959e-06	3.91556e-06	1	2	5.74323e-09	1.09594e-08	3.87257e-06	8.35131e-09	8.85707	0.000124172
OA_J473522_115387	486	417	555	2.4493e-06	2.5748e-06	0	0	2.87e-09	2.74e-09	2.51205e-06	2.805e-09	9.80665	0.000624791
OA_J473522_115388	23.5	27	20	1.58587e-07	9.27857e-08	0	0	2.87e-09	2.74e-09	1.25686e-07	2.805e-09	5.48568	0.0647969
OA_J473522_115389	644.5	595	694	3.4948e-06	3.21966e-06	0	1	2.87e-09	5.47971e-09	3.35723e-06	4.17486e-09	9.65133	0.00167923
OA_J473522_115390	813.5	729	898	4.28186e-06	4.16608e-06	3	6	1.72297e-08	3.28782e-08	4.22397e-06	2.5054e-08	7.39742	0.000193494
OA_J473522_115391	103	87	119	5.11004e-07	5.52075e-07	0	0	2.87e-09	2.74e-09	5.3154e-07	2.805e-09	7.56603	0.00150508
OA_J473522_115392	330	309	351	1.81495e-06	1.62839e-06	0	0	2.87e-09	2.74e-09	1.72167e-06	2.805e-09	9.26159	0.00293211
OA_J473522_115393	871	783	959	4.59904e-06	4.44907e-06	0	0	2.87e-09	2.74e-09	4.52405e-06	2.805e-09	10.6554	0.000274949
OA_J473522_115394	71.5	67	76	3.93532e-07	3.52586e-07	0	0	2.87e-09	2.74e-09	3.73059e-07	2.805e-09	7.05526	0.00304356
OA_J473522_115395	109.5	96	123	5.63867e-07	5.70632e-07	0	0	2.87e-09	2.74e-09	5.6725e-07	2.805e-09	7.65984	3.59228e-05
OA_J473522_115396	643	564	722	3.31272e-06	3.34956e-06	1	4	5.74323e-09	2.19188e-08	3.33114e-06	1.3831e-08	7.91197	3.67745e-05
OA_J473522_115397	339	297	381	1.74446e-06	1.76757e-06	3	4	1.72297e-08	2.19188e-08	1.75601e-06	1.95743e-08	6.4872	4.61011e-05
OA_J473522_115398	2946.5	2575	3318	1.51245e-05	1.53931e-05	1635	1715	9.39018e-06	9.39769e-06	1.52588e-05	9.39394e-06	0.69984	0.000524365
OA_J473522_115399	31	27	35	1.58587e-07	1.62375e-07	0	0	2.87e-09	2.74e-09	1.60481e-07	2.805e-09	5.83826	0.000144426
OA_J473522_115400	1475.5	1348	1603	7.91763e-06	7.43677e-06	99	104	5.6858e-07	5.69889e-07	7.6772e-06	5.69234e-07	3.75349	0.00114221
OA_J473522_115401	226.5	195	258	1.14535e-06	1.19694e-06	0	0	2.87e-09	2.74e-09	1.17114e-06	2.805e-09	8.7057	0.0004871
OA_J473522_115402	22.5	18	27	1.05725e-07	1.25261e-07	0	0	2.87e-09	2.74e-09	1.15493e-07	2.805e-09	5.36366	0.00743042
OA_J473522_115403	424.5	372	477	2.18498e-06	2.21294e-06	2	3	1.14865e-08	1.64391e-08	2.19896e-06	1.39628e-08	7.29909	4.22184e-05
OA_J473522_115404	1116	986	1246	5.79138e-06	5.78055e-06	41	25	2.35472e-07	1.36993e-07	5.78596e-06	1.86233e-07	4.95738	7.82461e-05
OA_J473522_115405	366	337	395	1.97941e-06	1.83252e-06	1	0	5.74323e-09	2.74e-09	1.90596e-06	4.24162e-09	8.81169	0.00148881
OA_J473522_115406	145	132	158	7.75317e-07	7.33007e-07	0	0	2.87e-09	2.74e-09	7.54162e-07	2.805e-09	8.07073	0.000791811
OA_J473522_115409	395.5	352	439	2.06751e-06	2.03665e-06	0	0	2.87e-09	2.74e-09	2.05208e-06	2.805e-09	9.51487	5.66894e-05
OA_J473522_115410	606	527	685	3.09539e-06	3.17791e-06	9	12	5.16891e-08	6.57565e-08	3.13665e-06	5.87228e-08	5.73916	0.000184868
OA_J473522_115411	558	504	612	2.9603e-06	2.83924e-06	1	0	5.74323e-09	2.74e-09	2.89977e-06	4.24162e-09	9.41711	0.000436987
OA_J473522_115412	33	39	27	2.29071e-07	1.25261e-07	0	0	2.87e-09	2.74e-09	1.77166e-07	2.805e-09	5.98096	0.0783451
OA_J473522_115413	889	779	999	4.57554e-06	4.63464e-06	2	0	1.14865e-08	2.74e-09	4.60509e-06	7.11325e-09	9.3385	4.2205e-05
OA_J473522_115414	94	94	94	5.52119e-07	4.36093e-07	0	0	2.87e-09	2.74e-09	4.94106e-07	2.805e-09	7.46068	0.013658
OA_J473522_115415	525	467	583	2.74298e-06	2.7047e-06	0	0	2.87e-09	2.74e-09	2.72384e-06	2.805e-09	9.92343	4.94753e-05
OA_J473522_115416	242	220	264	1.29219e-06	1.22477e-06	0	0	2.87e-09	2.74e-09	1.25848e-06	2.805e-09	8.80947	0.000719939
OA_J473522_115417	566	487	645	2.86045e-06	2.99234e-06	0	1	2.87e-09	5.47971e-09	2.9264e-06	4.17486e-09	9.45318	0.000509068
OA_J473522_115418	99.5	85	114	4.99257e-07	5.28878e-07	13	7	7.4662e-08	3.83579e-08	5.14067e-07	5.65099e-08	3.18538	0.0026113
OA_J473522_115419	223	201	245	1.1806e-06	1.13662e-06	0	0	2.87e-09	2.74e-09	1.15861e-06	2.805e-09	8.69018	0.000361784
OA_J473522_115420	735.5	622	849	3.65339e-06	3.93875e-06	3	2	1.72297e-08	1.09594e-08	3.79607e-06	1.40946e-08	8.07323	0.00142093
OA_J473522_115421	506	443	569	2.60201e-06	2.63975e-06	3	1	1.72297e-08	5.47971e-09	2.62088e-06	1.13547e-08	7.85062	5.7354e-05
OA_J473522_115423	141	124	158	7.28328e-07	7.33007e-07	0	0	2.87e-09	2.74e-09	7.30668e-07	2.805e-09	8.02507	1.03389e-05
OA_J473522_115424	375.5	344	407	2.02052e-06	1.88819e-06	15	11	8.61484e-08	6.02768e-08	1.95436e-06	7.32126e-08	4.73846	0.00128194
OA_J473522_115425	136.5	117	156	6.87212e-07	7.23728e-07	0	1	2.87e-09	5.47971e-09	7.0547e-07	4.17486e-09	7.40071	0.000680572
OA_J473522_115426	331	277	385	1.62699e-06	1.78612e-06	1	0	5.74323e-09	2.74e-09	1.70656e-06	4.24162e-09	8.65226	0.00217821
OA_J473522_115427	1533	1381	1685	8.11146e-06	7.81719e-06	2	3	1.14865e-08	1.64391e-08	7.96432e-06	1.39628e-08	9.15582	0.000342419
OA_J473522_115428	98.5	95	102	5.57993e-07	4.73207e-07	0	0	2.87e-09	2.74e-09	5.156e-07	2.805e-09	7.52211	0.00676515
OA_J473522_115429	2550	2243	2857	1.31745e-05	1.32544e-05	87	85	4.99661e-07	4.65775e-07	1.32145e-05	4.82718e-07	4.77479	1.16167e-05
OA_J473522_115430	545	473	617	2.77822e-06	2.86244e-06	1	4	5.74323e-09	2.19188e-08	2.82033e-06	1.3831e-08	7.67181	0.000233357
OA_J473522_115431	297	243	351	1.42729e-06	1.62839e-06	2	3	1.14865e-08	1.64391e-08	1.52784e-06	1.39628e-08	6.77376	0.00438513
OA_J473522_115432	657.5	558	757	3.27747e-06	3.51194e-06	0	0	2.87e-09	2.74e-09	3.39471e-06	2.805e-09	10.2411	0.00119248
OA_J473522_115433	1098.5	978	1219	5.74439e-06	5.65529e-06	0	0	2.87e-09	2.74e-09	5.69984e-06	2.805e-09	10.9887	6.11447e-05
OA_J473522_115434	794	726	862	4.26424e-06	3.99906e-06	0	2	2.87e-09	1.09594e-08	4.13165e-06	6.9147e-09	9.22284	0.00103267
OA_J473522_115436	204.5	180	229	1.05725e-06	1.0624e-06	0	0	2.87e-09	2.74e-09	1.05983e-06	2.805e-09	8.56161	5.93828e-06
OA_J473522_115437	1692	1496	1888	8.78692e-06	8.75897e-06	7	7	4.02026e-08	3.83579e-08	8.77295e-06	3.92802e-08	7.80311	2.57156e-06
OA_J473522_115438	1018.5	907	1130	5.32736e-06	5.24239e-06	6	5	3.44594e-08	2.73985e-08	5.28487e-06	3.0929e-08	7.41677	6.58333e-05
OA_J473522_115440	145.5	115	176	6.75465e-07	8.16514e-07	2	1	1.14865e-08	5.47971e-09	7.45989e-07	8.48311e-09	6.45842	0.00903685
OA_J473522_115441	563.5	493	634	2.89569e-06	2.94131e-06	10	7	5.74323e-08	3.83579e-08	2.9185e-06	4.78951e-08	5.92921	7.41697e-05
OA_J473522_115442	2270.5	2038	2503	1.19704e-05	1.16121e-05	25915	27962	0.000148836	0.000153224	1.17912e-05	0.00015103	-3.67905	0.000249848
OA_J473522_115443	243.5	220	267	1.29219e-06	1.23869e-06	1	0	5.74323e-09	2.74e-09	1.26544e-06	4.24162e-09	8.22081	0.000450976
OA_J473522_115444	203.5	182	225	1.069e-06	1.04384e-06	0	0	2.87e-09	2.74e-09	1.05642e-06	2.805e-09	8.55697	0.000142533
OA_J473522_115445	1218	1088	1348	6.39049e-06	6.25375e-06	2	3	1.14865e-08	1.64391e-08	6.32212e-06	1.39628e-08	8.82268	0.000117603
OA_J473522_115446	42.5	35	50	2.05576e-07	2.31964e-07	0	0	2.87e-09	2.74e-09	2.1877e-07	2.805e-09	6.28527	0.00371171
OA_J473522_115447	308.5	250	367	1.4684e-06	1.70262e-06	31	31	1.7804e-07	1.69871e-07	1.58551e-06	1.73955e-07	3.18816	0.00682118
OA_J473522_115448	838	778	898	4.56967e-06	4.16608e-06	17	11	9.76349e-08	6.02768e-08	4.36788e-06	7.89558e-08	5.78974	0.00222525
OA_J473522_115449	342	294	390	1.72684e-06	1.80932e-06	0	1	2.87e-09	5.47971e-09	1.76808e-06	4.17486e-09	8.72624	0.00054672
OA_J473522_115450	138.5	130	147	7.63569e-07	6.81975e-07	1	1	5.74323e-09	5.47971e-09	7.22772e-07	5.61147e-09	7.00902	0.00322052
OA_J473522_115451	632	541	723	3.17762e-06	3.3542e-06	8	5	4.59458e-08	2.73985e-08	3.26591e-06	3.66722e-08	6.47666	0.000754912
OA_J473522_115452	580	502	658	2.94855e-06	3.05265e-06	4	5	2.29729e-08	2.73985e-08	3.0006e-06	2.51857e-08	6.8965	0.00030643
OA_J473522_115453	1244.5	1113	1376	6.53733e-06	6.38365e-06	4	2	2.29729e-08	1.09594e-08	6.46049e-06	1.69661e-08	8.57284	0.000143048
OA_J473522_115454	951	856	1046	5.02781e-06	4.85269e-06	5	7	2.87161e-08	3.83579e-08	4.94025e-06	3.3537e-08	7.20269	0.000319254
OA_J473522_115455	231	210	252	1.23346e-06	1.1691e-06	17	9	9.76349e-08	4.93173e-08	1.20128e-06	7.34761e-08	4.03115	0.00127059
OA_J473522_115456	167.5	148	187	8.69294e-07	8.67546e-07	0	0	2.87e-09	2.74e-09	8.6842e-07	2.805e-09	8.27425	1.0251e-06
OA_J473522_115457	1164	1024	1304	6.01458e-06	6.04963e-06	16	26	9.18917e-08	1.42472e-07	6.0321e-06	1.17182e-07	5.68584	2.70585e-05
OA_J473522_115458	258	238	278	1.39792e-06	1.28972e-06	1	0	5.74323e-09	2.74e-09	1.34382e-06	4.24162e-09	8.30751	0.00162829
OA_J473522_115459	1371.5	1202	1541	7.06008e-06	7.14914e-06	11	29	6.31755e-08	1.58911e-07	7.10461e-06	1.11043e-07	5.99956	8.73785e-05
OA_J473522_115460	455	401	509	2.35532e-06	2.3614e-06	0	0	2.87e-09	2.74e-09	2.35836e-06	2.805e-09	9.71557	1.66632e-06
OA_J473522_115461	774	675	873	3.96469e-06	4.0501e-06	0	3	2.87e-09	1.64391e-08	4.00739e-06	9.65455e-09	8.69724	0.000116971
OA_J473522_115462	160.5	138	183	8.10558e-07	8.48989e-07	55	41	3.15878e-07	2.24668e-07	8.29773e-07	2.70273e-07	1.6183	0.0077328
OA_J473522_115463	138.5	119	158	6.9896e-07	7.33007e-07	1	2	5.74323e-09	1.09594e-08	7.15983e-07	8.35131e-09	6.42178	0.000591797
OA_J473522_115464	1761	1581	1941	9.28618e-06	9.00485e-06	1	0	5.74323e-09	2.74e-09	9.14552e-06	4.24162e-09	11.0742	0.00023673
OA_J473522_115465	509.5	456	563	2.67837e-06	2.61192e-06	8	18	4.59458e-08	9.86347e-08	2.64515e-06	7.22903e-08	5.1934	0.000271497
OA_J473522_115466	356	318	394	1.86781e-06	1.82788e-06	0	0	2.87e-09	2.74e-09	1.84785e-06	2.805e-09	9.36363	0.000117073
OA_J473522_115467	148	135	161	7.92937e-07	7.46925e-07	1	0	5.74323e-09	2.74e-09	7.69931e-07	4.24162e-09	7.50397	0.000905385
OA_J473522_115468	354	331	377	1.94416e-06	1.74901e-06	0	0	2.87e-09	2.74e-09	1.84659e-06	2.805e-09	9.36264	0.00278894
OA_J473522_115469	145	120	170	7.04833e-07	7.88678e-07	0	1	2.87e-09	5.47971e-09	7.46755e-07	4.17486e-09	7.48277	0.00317509
OA_J473522_115470	2141.5	1857	2426	1.09073e-05	1.12549e-05	17	13	9.76349e-08	7.12362e-08	1.10811e-05	8.44355e-08	7.03603	0.000251138
OA_J473522_115471	1500.5	1323	1678	7.77079e-06	7.78472e-06	6	10	3.44594e-08	5.47971e-08	7.77775e-06	4.46283e-08	7.44525	2.54035e-06
OA_J473522_115472	311	276	346	1.62112e-06	1.60519e-06	0	0	2.87e-09	2.74e-09	1.61315e-06	2.805e-09	9.16767	2.44649e-05
OA_J473522_115473	107	102	112	5.99108e-07	5.196e-07	0	0	2.87e-09	2.74e-09	5.59354e-07	2.805e-09	7.63962	0.00506346
OA_J473522_115474	298.5	260	337	1.52714e-06	1.56344e-06	3	5	1.72297e-08	2.73985e-08	1.54529e-06	2.23141e-08	6.11378	0.000153136
OA_J473522_115475	437	362	512	2.12625e-06	2.37531e-06	1	1	5.74323e-09	5.47971e-09	2.25078e-06	5.61147e-09	8.64783	0.00306233
OA_J473522_115476	75	67	83	3.93532e-07	3.85061e-07	0	0	2.87e-09	2.74e-09	3.89297e-07	2.805e-09	7.11672	0.000120103
OA_J473522_115479	128	107	149	6.28476e-07	6.91253e-07	0	0	2.87e-09	2.74e-09	6.59864e-07	2.805e-09	7.87803	0.00227431
OA_J473522_115480	123	103	143	6.04982e-07	6.63418e-07	0	0	2.87e-09	2.74e-09	6.342e-07	2.805e-09	7.82079	0.00213456
OA_J473522_115481	118.5	94	143	5.52119e-07	6.63418e-07	0	0	2.87e-09	2.74e-09	6.07769e-07	2.805e-09	7.75938	0.00835593
OA_J473522_115483	344	264	424	1.55063e-06	1.96706e-06	1	1	5.74323e-09	5.47971e-09	1.75884e-06	5.61147e-09	8.29203	0.0138125
OA_J473522_115484	376.5	345	408	2.0264e-06	1.89283e-06	3	6	1.72297e-08	3.28782e-08	1.95962e-06	2.5054e-08	6.28939	0.00120594
OA_J473522_115485	482.5	438	527	2.57264e-06	2.4449e-06	92	99	5.28377e-07	5.42491e-07	2.50877e-06	5.35434e-07	2.2282	0.0010587
OA_J473522_115486	161	135	187	7.92937e-07	8.67546e-07	0	0	2.87e-09	2.74e-09	8.30241e-07	2.805e-09	8.20939	0.00202644
OA_J473522_115487	118	106	130	6.22603e-07	6.03107e-07	0	0	2.87e-09	2.74e-09	6.12855e-07	2.805e-09	7.7714	0.000255243
OA_J473522_115488	1086	960	1212	5.63867e-06	5.62281e-06	2	1	1.14865e-08	5.47971e-09	5.63074e-06	8.48311e-09	9.37452	2.27477e-06
OA_J473522_115490	1388.5	1227	1550	7.20692e-06	7.19089e-06	24	12	1.37837e-07	6.57565e-08	7.19891e-06	1.01797e-07	6.14401	2.7062e-05
OA_J473522_115491	938.5	817	1060	4.79874e-06	4.91764e-06	63	75	3.61823e-07	4.10978e-07	4.85819e-06	3.86401e-07	3.65225	0.000206886
OA_J473522_115494	93	83	103	4.8751e-07	4.77846e-07	1	0	5.74323e-09	2.74e-09	4.82678e-07	4.24162e-09	6.8303	0.000111833
OA_J473522_115495	120	92	148	5.40372e-07	6.86614e-07	0	0	2.87e-09	2.74e-09	6.13493e-07	2.805e-09	7.7729	0.0140355
OA_J473522_115496	532.5	502	563	2.94855e-06	2.61192e-06	58	75	3.33107e-07	4.10978e-07	2.78023e-06	3.72043e-07	2.90167	0.005107
OA_J473522_115497	168.5	155	182	9.1041e-07	8.4435e-07	1	0	5.74323e-09	2.74e-09	8.7738e-07	4.24162e-09	7.69244	0.00143092
OA_J473522_115499	305.5	283	328	1.66223e-06	1.52169e-06	6	3	3.44594e-08	1.64391e-08	1.59196e-06	2.54492e-08	5.96704	0.00203904
OA_J473522_115500	675	594	756	3.48892e-06	3.5073e-06	1	2	5.74323e-09	1.09594e-08	3.49811e-06	8.35131e-09	8.71036	7.49335e-06
OA_J473522_115502	340.5	292	389	1.71509e-06	1.80468e-06	0	0	2.87e-09	2.74e-09	1.75989e-06	2.805e-09	9.29326	0.000649313
OA_J473522_115503	181.5	144	219	8.458e-07	1.016e-06	0	0	2.87e-09	2.74e-09	9.309e-07	2.805e-09	8.37448	0.00830308
OA_J473522_115504	1091	955	1227	5.6093e-06	5.6924e-06	3	2	1.72297e-08	1.09594e-08	5.65085e-06	1.40946e-08	8.64719	5.46404e-05
OA_J473522_115506	616	511	721	3.00141e-06	3.34492e-06	8	8	4.59458e-08	4.38376e-08	3.17317e-06	4.48917e-08	6.14333	0.00300101
OA_J473522_115507	285	264	306	1.55063e-06	1.41962e-06	1	0	5.74323e-09	2.74e-09	1.48513e-06	4.24162e-09	8.45175	0.00195192
OA_J473522_115508	75	75	75	4.40521e-07	3.47946e-07	0	0	2.87e-09	2.74e-09	3.94233e-07	2.805e-09	7.13491	0.0136971
OA_J473522_115509	75	65	85	3.81785e-07	3.94339e-07	0	0	2.87e-09	2.74e-09	3.88062e-07	2.805e-09	7.11214	0.000265385
OA_J473522_115510	197.5	165	230	9.69146e-07	1.06704e-06	0	1	2.87e-09	5.47971e-09	1.01809e-06	4.17486e-09	7.92993	0.00232401
OA_J473522_115511	129	111	147	6.51971e-07	6.81975e-07	1	2	5.74323e-09	1.09594e-08	6.66973e-07	8.35131e-09	6.31948	0.000534084
OA_J473522_115512	465.5	412	519	2.41993e-06	2.40779e-06	0	0	2.87e-09	2.74e-09	2.41386e-06	2.805e-09	9.74913	6.33883e-06
OA_J473522_115513	81.5	68	95	3.99405e-07	4.40732e-07	0	0	2.87e-09	2.74e-09	4.20068e-07	2.805e-09	7.22648	0.00244342
OA_J473522_115514	517	459	575	2.69599e-06	2.66759e-06	9	6	5.16891e-08	3.28782e-08	2.68179e-06	4.22836e-08	5.98695	4.1637e-05
OA_J473522_115515	328	289	367	1.69747e-06	1.70262e-06	2	1	1.14865e-08	5.47971e-09	1.70005e-06	8.48311e-09	7.64676	5.46969e-06
OA_J473522_115516	1007.5	896	1119	5.26275e-06	5.19136e-06	199	227	1.1429e-06	1.24389e-06	5.22705e-06	1.19339e-06	2.13093	0.000234938
OA_J473522_115517	874	769	979	4.51681e-06	4.54186e-06	30	36	1.72297e-07	1.97269e-07	4.52933e-06	1.84783e-07	4.6154	1.65704e-05
OA_J473522_115518	216.5	178	255	1.0455e-06	1.18302e-06	0	0	2.87e-09	2.74e-09	1.11426e-06	2.805e-09	8.63387	0.00380543
OA_J473522_115519	21.5	14	29	8.22305e-08	1.34539e-07	0	0	2.87e-09	2.74e-09	1.08385e-07	2.805e-09	5.27202	0.0562389
OA_J473522_115520	299	262	336	1.53889e-06	1.5588e-06	66	52	3.79053e-07	2.84945e-07	1.54885e-06	3.31999e-07	2.22194	0.00155856
OA_J473522_115521	59.5	45	74	2.64312e-07	3.43307e-07	0	0	2.87e-09	2.74e-09	3.0381e-07	2.805e-09	6.75902	0.0167861
OA_J473522_115522	223	204	242	1.19822e-06	1.12271e-06	0	0	2.87e-09	2.74e-09	1.16046e-06	2.805e-09	8.69249	0.00106193
OA_J473522_115523	1240.5	1062	1419	6.23777e-06	6.58314e-06	23	20	1.32094e-07	1.09594e-07	6.41046e-06	1.20844e-07	5.72921	0.00075615
OA_J473522_115524	320.5	282	359	1.65636e-06	1.6655e-06	263	261	1.51047e-06	1.4302e-06	1.66093e-06	1.47034e-06	0.175846	0.0421014
OA_J473522_115525	54	44	64	2.58439e-07	2.96914e-07	6	4	3.44594e-08	2.19188e-08	2.77676e-07	2.81891e-08	3.3002	0.00651313
OA_J473522_115526	196.5	167	226	9.80893e-07	1.04848e-06	224	232	1.28648e-06	1.27129e-06	1.01469e-06	1.27888e-06	-0.333852	0.0167565
OA_J473522_115527	77.5	78	77	4.58142e-07	3.57225e-07	0	0	2.87e-09	2.74e-09	4.07683e-07	2.805e-09	7.1833	0.015179
OA_J473522_115528	1415	1247	1583	7.32439e-06	7.34399e-06	578	578	3.31959e-06	3.16727e-06	7.33419e-06	3.24343e-06	1.17712	0.000352167
OA_J473522_115529	146	132	160	7.75317e-07	7.42285e-07	0	0	2.87e-09	2.74e-09	7.58801e-07	2.805e-09	8.07958	0.000476943
OA_J473522_115530	554.5	482	627	2.83108e-06	2.90883e-06	7	1	4.02026e-08	5.47971e-09	2.86995e-06	2.28412e-08	6.97325	0.000223546
OA_J473522_115531	267	219	315	1.28632e-06	1.46137e-06	0	0	2.87e-09	2.74e-09	1.37385e-06	2.805e-09	8.936	0.0040506
OA_J473522_115532	74.5	65	84	3.81785e-07	3.897e-07	0	1	2.87e-09	5.47971e-09	3.85742e-07	4.17486e-09	6.52977	0.000119245
OA_J473522_115533	403.5	372	435	2.18498e-06	2.01809e-06	31	20	1.7804e-07	1.09594e-07	2.10154e-06	1.43817e-07	3.86914	0.00211563
OA_J473522_115534	200.5	177	224	1.03963e-06	1.0392e-06	2	0	1.14865e-08	2.74e-09	1.03941e-06	7.11325e-09	7.19105	1.799e-05
OA_J473522_115535	92.5	91	94	5.34499e-07	4.36093e-07	0	0	2.87e-09	2.74e-09	4.85296e-07	2.805e-09	7.43472	0.0102399
OA_J473522_115536	1594	1381	1807	8.11146e-06	8.38319e-06	0	1	2.87e-09	5.47971e-09	8.24732e-06	4.17486e-09	10.948	0.000271576
OA_J473522_115537	546	460	632	2.70186e-06	2.93203e-06	1	1	5.74323e-09	5.47971e-09	2.81694e-06	5.61147e-09	8.97154	0.00167157
OA_J473522_115538	987	867	1107	5.09242e-06	5.13569e-06	6	6	3.44594e-08	3.28782e-08	5.11406e-06	3.36688e-08	7.24691	1.81588e-05
OA_J473522_115539	70.5	76	65	4.46394e-07	3.01553e-07	0	0	2.87e-09	2.74e-09	3.73973e-07	2.805e-09	7.05879	0.0360252
OA_J473522_115540	1089	979	1199	5.75026e-06	5.5625e-06	0	0	2.87e-09	2.74e-09	5.65638e-06	2.805e-09	10.9777	0.000275626
OA_J473522_115541	560.5	521	600	3.06015e-06	2.78357e-06	167	177	9.59119e-07	9.69908e-07	2.92186e-06	9.64514e-07	1.59901	0.00496209
OA_J473522_115542	585	492	678	2.88982e-06	3.14543e-06	2	2	1.14865e-08	1.09594e-08	3.01762e-06	1.12229e-08	8.07082	0.0018023
OA_J473522_115543	175	164	186	9.63272e-07	8.62907e-07	0	0	2.87e-09	2.74e-09	9.1309e-07	2.805e-09	8.34661	0.00302536
OA_J473522_115544	32	24	40	1.40967e-07	1.85571e-07	0	0	2.87e-09	2.74e-09	1.63269e-07	2.805e-09	5.86311	0.0187746
OA_J473522_115545	134.5	120	149	7.04833e-07	6.91253e-07	0	2	2.87e-09	1.09594e-08	6.98043e-07	6.9147e-09	6.65751	0.000130745
OA_J473522_115546	90.5	75	106	4.40521e-07	4.91764e-07	0	0	2.87e-09	2.74e-09	4.66142e-07	2.805e-09	7.37663	0.0030439
OA_J473522_115547	107	98	116	5.75614e-07	5.38157e-07	0	1	2.87e-09	5.47971e-09	5.56886e-07	4.17486e-09	7.05951	0.00115176
OA_J473522_115548	301.5	261	342	1.53301e-06	1.58664e-06	0	0	2.87e-09	2.74e-09	1.55982e-06	2.805e-09	9.11917	0.000296467
OA_J473522_115549	472.5	407	538	2.39056e-06	2.49593e-06	0	0	2.87e-09	2.74e-09	2.44325e-06	2.805e-09	9.76658	0.000465731
OA_J473522_115550	171.5	154	189	9.04536e-07	8.76825e-07	6	15	3.44594e-08	8.21956e-08	8.9068e-07	5.83275e-08	3.93266	0.00109757
OA_J473522_115551	551.5	510	593	2.99554e-06	2.7511e-06	0	0	2.87e-09	2.74e-09	2.87332e-06	2.805e-09	10.0005	0.00180795
OA_J473522_115552	1629.5	1399	1860	8.21718e-06	8.62907e-06	1	1	5.74323e-09	5.47971e-09	8.42312e-06	5.61147e-09	10.5518	0.000598061
OA_J473522_115553	70.5	61	80	3.5829e-07	3.71143e-07	0	0	2.87e-09	2.74e-09	3.64717e-07	2.805e-09	7.02263	0.000315198
OA_J473522_115554	338	309	367	1.81495e-06	1.70262e-06	1	0	5.74323e-09	2.74e-09	1.75879e-06	4.24162e-09	8.69575	0.00102387
OA_J473522_115555	614.5	535	694	3.14238e-06	3.21966e-06	8	7	4.59458e-08	3.83579e-08	3.18102e-06	4.21519e-08	6.23775	0.000152966
OA_J473522_115556	409	363	455	2.13212e-06	2.11087e-06	2	3	1.14865e-08	1.64391e-08	2.1215e-06	1.39628e-08	7.24735	2.67956e-05
OA_J473522_115557	85	74	96	4.34647e-07	4.45371e-07	0	0	2.87e-09	2.74e-09	4.40009e-07	2.805e-09	7.29339	0.000150401
OA_J473522_115558	1066.5	965	1168	5.66803e-06	5.41868e-06	1	1	5.74323e-09	5.47971e-09	5.54336e-06	5.61147e-09	9.94816	0.000506481
OA_J473522_115559	1925.5	1715	2136	1.00732e-05	9.90951e-06	1	1	5.74323e-09	5.47971e-09	9.99136e-06	5.61147e-09	10.7981	6.71709e-05
OA_J473522_115560	70	61	79	3.5829e-07	3.66503e-07	0	0	2.87e-09	2.74e-09	3.62397e-07	2.805e-09	7.01342	0.000130421
OA_J473522_115561	375.5	302	449	1.77383e-06	2.08304e-06	53	54	3.04391e-07	2.95904e-07	1.92843e-06	3.00148e-07	2.68369	0.0089019
OA_J473522_115562	219	206	232	1.20996e-06	1.07631e-06	0	0	2.87e-09	2.74e-09	1.14314e-06	2.805e-09	8.67078	0.00341654
OA_J473522_115563	451.5	395	508	2.32008e-06	2.35676e-06	7	7	4.02026e-08	3.83579e-08	2.33842e-06	3.92802e-08	5.89559	6.37857e-05
OA_J473522_115564	307	285	329	1.67398e-06	1.52632e-06	75	80	4.30742e-07	4.38376e-07	1.60015e-06	4.34559e-07	1.88058	0.00399873
OA_J473522_115565	548.5	511	586	3.00141e-06	2.71862e-06	0	0	2.87e-09	2.74e-09	2.86001e-06	2.805e-09	9.99381	0.00244001
OA_J473522_115566	1000.5	829	1172	4.86922e-06	5.43724e-06	5	3	2.87161e-08	1.64391e-08	5.15323e-06	2.25776e-08	7.83444	0.00305164
OA_J473522_115567	405.5	355	456	2.08513e-06	2.11551e-06	8	11	4.59458e-08	6.02768e-08	2.10032e-06	5.31113e-08	5.30545	6.72984e-05
OA_J473522_115568	447.5	395	500	2.32008e-06	2.31964e-06	15	4	8.61484e-08	2.19188e-08	2.31986e-06	5.40336e-08	5.42404	0.000200838
OA_J473522_115570	91	97	85	5.6974e-07	3.94339e-07	0	0	2.87e-09	2.74e-09	4.82039e-07	2.805e-09	7.42501	0.0318959
OA_J473522_115571	380	337	423	1.97941e-06	1.96242e-06	2	1	1.14865e-08	5.47971e-09	1.97092e-06	8.48311e-09	7.86006	2.10802e-05
OA_J473522_115572	82.5	76	89	4.46394e-07	4.12896e-07	1	0	5.74323e-09	2.74e-09	4.29645e-07	4.24162e-09	6.66239	0.00155896
OA_J473522_115573	467	420	514	2.46692e-06	2.38459e-06	0	2	2.87e-09	1.09594e-08	2.42575e-06	6.9147e-09	8.45455	0.000292297
OA_J473522_115574	173	159	187	9.33904e-07	8.67546e-07	7	2	4.02026e-08	1.09594e-08	9.00725e-07	2.5581e-08	5.13794	0.00171211
OA_J473522_115576	593	503	683	2.95443e-06	3.16863e-06	4	4	2.29729e-08	2.19188e-08	3.06153e-06	2.24458e-08	7.09166	0.00123964
OA_J473522_115577	44.5	45	44	2.64312e-07	2.04128e-07	1	0	5.74323e-09	2.74e-09	2.3422e-07	4.24162e-09	5.78711	0.016734
OA_J473522_115578	39	35	43	2.05576e-07	1.99489e-07	0	0	2.87e-09	2.74e-09	2.02532e-07	2.805e-09	6.17401	0.00023223
OA_J473522_115579	86.5	76	97	4.46394e-07	4.50011e-07	0	0	2.87e-09	2.74e-09	4.48203e-07	2.805e-09	7.32001	1.65079e-05
OA_J473522_115580	1081	972	1190	5.70915e-06	5.52075e-06	0	6	2.87e-09	3.28782e-08	5.61495e-06	1.78741e-08	8.29526	0.000290316
OA_J473522_115581	757.5	680	835	3.99405e-06	3.8738e-06	1	1	5.74323e-09	5.47971e-09	3.93392e-06	5.61147e-09	9.45337	0.000234179
OA_J473522_115582	1226	1047	1405	6.14967e-06	6.51819e-06	3	3	1.72297e-08	1.64391e-08	6.33393e-06	1.68344e-08	8.55554	0.000849719
OA_J473522_115583	834	761	907	4.46982e-06	4.20783e-06	7	16	4.02026e-08	8.76753e-08	4.33882e-06	6.3939e-08	6.08447	0.00096841
OA_J473522_115584	1185.5	1052	1319	6.17904e-06	6.11922e-06	14	17	8.04052e-08	9.3155e-08	6.14913e-06	8.67801e-08	6.14687	2.54465e-05
OA_J473522_115585	878	738	1018	4.33472e-06	4.72279e-06	3	5	1.72297e-08	2.73985e-08	4.52875e-06	2.23141e-08	7.66502	0.00185005
OA_J473522_115586	1177.5	1019	1336	5.98521e-06	6.19808e-06	0	0	2.87e-09	2.74e-09	6.09165e-06	2.805e-09	11.0846	0.000305422
OA_J473522_115587	788	714	862	4.19376e-06	3.99906e-06	21	16	1.20608e-07	8.76753e-08	4.09641e-06	1.04142e-07	5.29774	0.000611062
OA_J473522_115588	1587	1394	1780	8.18781e-06	8.25793e-06	532	556	3.0554e-06	3.04672e-06	8.22287e-06	3.05106e-06	1.43033	4.66566e-05
OA_J473522_115591	422	390	454	2.29071e-06	2.10623e-06	1	1	5.74323e-09	5.47971e-09	2.19847e-06	5.61147e-09	8.61391	0.00176469
OA_J473522_115592	97	82	112	4.81636e-07	5.196e-07	2	1	1.14865e-08	5.47971e-09	5.00618e-07	8.48311e-09	5.88297	0.00152147
OA_J473522_115594	710.5	622	799	3.65339e-06	3.70679e-06	11	13	6.31755e-08	7.12362e-08	3.68009e-06	6.72058e-08	5.77501	5.58551e-05
OA_J473522_115595	2157.5	1873	2442	1.10013e-05	1.13291e-05	364	343	2.09054e-06	1.87954e-06	1.11652e-05	1.98504e-06	2.49177	0.000450521
OA_J473522_115596	163.5	149	178	8.75168e-07	8.25793e-07	94	92	5.39864e-07	5.04133e-07	8.5048e-07	5.21999e-07	0.704232	0.008497
OA_J473522_115597	52	45	59	2.64312e-07	2.73718e-07	1	0	5.74323e-09	2.74e-09	2.69015e-07	4.24162e-09	5.98693	0.000347484
OA_J473522_115599	597	530	664	3.11301e-06	3.08048e-06	4	1	2.29729e-08	5.47971e-09	3.09675e-06	1.42263e-08	7.76605	3.58911e-05
OA_J473522_115600	1354.5	1179	1530	6.92499e-06	7.0981e-06	1	0	5.74323e-09	2.74e-09	7.01155e-06	4.24162e-09	10.6909	0.000152586
OA_J473522_115601	54	44	64	2.58439e-07	2.96914e-07	0	1	2.87e-09	5.47971e-09	2.77676e-07	4.17486e-09	6.05554	0.00493342
OA_J473522_115602	301.5	253	350	1.48602e-06	1.62375e-06	0	0	2.87e-09	2.74e-09	1.55488e-06	2.805e-09	9.11459	0.00196286
OA_J473522_115603	93	92	94	5.40372e-07	4.36093e-07	0	0	2.87e-09	2.74e-09	4.88232e-07	2.805e-09	7.44342	0.0113409
OA_J473522_115604	273.5	235	312	1.3803e-06	1.44746e-06	5	2	2.87161e-08	1.09594e-08	1.41388e-06	1.98377e-08	6.15527	0.000620226
OA_J473522_115605	229.5	185	274	1.08662e-06	1.27116e-06	0	0	2.87e-09	2.74e-09	1.17889e-06	2.805e-09	8.71521	0.00609897
OA_J473522_115606	1351	1178	1524	6.91911e-06	7.07027e-06	0	2	2.87e-09	1.09594e-08	6.99469e-06	6.9147e-09	9.98238	0.000117301
OA_J473522_115607	106	89	123	5.22751e-07	5.70632e-07	0	0	2.87e-09	2.74e-09	5.46692e-07	2.805e-09	7.60658	0.00193194
OA_J473522_115608	395	369	421	2.16736e-06	1.95314e-06	1	0	5.74323e-09	2.74e-09	2.06025e-06	4.24162e-09	8.92399	0.00270353
OA_J473522_115610	966	847	1085	4.97495e-06	5.03362e-06	1	1	5.74323e-09	5.47971e-09	5.00428e-06	5.61147e-09	9.80057	3.44389e-05
OA_J473522_115611	377	345	409	2.0264e-06	1.89747e-06	0	0	2.87e-09	2.74e-09	1.96194e-06	2.805e-09	9.45006	0.00108098
OA_J473522_115612	170.5	135	206	7.92937e-07	9.55693e-07	0	0	2.87e-09	2.74e-09	8.74315e-07	2.805e-09	8.28401	0.00860666
OA_J473522_115613	303	256	350	1.50364e-06	1.62375e-06	3	4	1.72297e-08	2.19188e-08	1.5637e-06	1.95743e-08	6.31986	0.00151151
OA_J473522_115614	464.5	424	505	2.49041e-06	2.34284e-06	45	30	2.58445e-07	1.64391e-07	2.41662e-06	2.11418e-07	3.51482	0.0015706
OA_J473522_115615	128	103	153	6.04982e-07	7.0981e-07	1	1	5.74323e-09	5.47971e-09	6.57396e-07	5.61147e-09	6.87224	0.00640474
OA_J473522_115616	192	164	220	9.63272e-07	1.02064e-06	0	1	2.87e-09	5.47971e-09	9.91956e-07	4.17486e-09	7.89241	0.000843929
OA_J473522_115618	43.5	29	58	1.70335e-07	2.69078e-07	1	0	5.74323e-09	2.74e-09	2.19707e-07	4.24162e-09	5.69482	0.048743
OA_J473522_115619	3139	2735	3543	1.60643e-05	1.6437e-05	655	739	3.76181e-06	4.0495e-06	1.62507e-05	3.90565e-06	2.05686	0.000363438
OA_J473522_115621	1150	993	1307	5.83249e-06	6.06354e-06	0	1	2.87e-09	5.47971e-09	5.94801e-06	4.17486e-09	10.4765	0.000377596
OA_J473522_115622	70.5	68	73	3.99405e-07	3.38668e-07	0	0	2.87e-09	2.74e-09	3.69037e-07	2.805e-09	7.03962	0.00680591
OA_J473522_115623	660	602	718	3.53591e-06	3.33101e-06	2	5	1.14865e-08	2.73985e-08	3.43346e-06	1.94425e-08	7.46431	0.00090472
OA_J473522_115624	410	372	448	2.18498e-06	2.0784e-06	0	0	2.87e-09	2.74e-09	2.13169e-06	2.805e-09	9.56978	0.000626008
OA_J473522_115625	583.5	513	654	3.01316e-06	3.03409e-06	3	0	1.72297e-08	2.74e-09	3.02363e-06	9.98485e-09	8.24232	1.78374e-05
OA_J473522_115626	533.5	484	583	2.84283e-06	2.7047e-06	16	6	9.18917e-08	3.28782e-08	2.77377e-06	6.2385e-08	5.4745	0.000766385
OA_J473522_115627	31	36	26	2.1145e-07	1.20621e-07	0	0	2.87e-09	2.74e-09	1.66036e-07	2.805e-09	5.88735	0.0694419
OA_J473522_115628	452.5	371	534	2.17911e-06	2.47738e-06	179	136	1.02804e-06	7.4524e-07	2.32824e-06	8.8664e-07	1.39282	0.0197235
OA_J473522_115630	1555	1426	1684	8.37577e-06	7.81255e-06	0	3	2.87e-09	1.64391e-08	8.09416e-06	9.65455e-09	9.71146	0.00121186
OA_J473522_115631	1089.5	952	1227	5.59168e-06	5.6924e-06	0	6	2.87e-09	3.28782e-08	5.64204e-06	1.78741e-08	8.3022	8.72837e-05
OA_J473522_115632	49	42	56	2.46692e-07	2.598e-07	0	0	2.87e-09	2.74e-09	2.53246e-07	2.805e-09	6.49639	0.000684225
OA_J473522_115633	118.5	101	136	5.93235e-07	6.30943e-07	8	6	4.59458e-08	3.28782e-08	6.12089e-07	3.9412e-08	3.95703	0.00121186
OA_J473522_115634	637.5	540	735	3.17175e-06	3.40987e-06	2	1	1.14865e-08	5.47971e-09	3.29081e-06	8.48311e-09	8.59963	0.00131398
OA_J473522_115635	1110.5	1025	1196	6.02045e-06	5.54858e-06	5	5	2.87161e-08	2.73985e-08	5.78451e-06	2.80573e-08	7.68768	0.00167566
OA_J473522_115636	952.5	821	1084	4.82223e-06	5.02898e-06	2	6	1.14865e-08	3.28782e-08	4.9256e-06	2.21824e-08	7.79474	0.000448915
OA_J473522_115637	54	52	56	3.05428e-07	2.598e-07	0	0	2.87e-09	2.74e-09	2.82614e-07	2.805e-09	6.65469	0.00658231
OA_J473522_115638	118	111	125	6.51971e-07	5.79911e-07	0	1	2.87e-09	5.47971e-09	6.15941e-07	4.17486e-09	7.20492	0.00345519
OA_J473522_115639	523.5	464	583	2.72536e-06	2.7047e-06	0	1	2.87e-09	5.47971e-09	2.71503e-06	4.17486e-09	9.34503	1.47521e-05
OA_J473522_115640	193.5	173	214	1.01613e-06	9.92807e-07	0	0	2.87e-09	2.74e-09	1.00447e-06	2.805e-09	8.48422	0.000135516
OA_J473522_115641	71.5	60	83	3.52417e-07	3.85061e-07	0	0	2.87e-09	2.74e-09	3.68739e-07	2.805e-09	7.03846	0.0019836
OA_J473522_115642	159.5	127	192	7.45948e-07	8.90743e-07	0	0	2.87e-09	2.74e-09	8.18345e-07	2.805e-09	8.18857	0.0077886
OA_J473522_115643	40	27	53	1.58587e-07	2.45882e-07	0	1	2.87e-09	5.47971e-09	2.02234e-07	4.17486e-09	5.59816	0.0453292
OA_J473522_115644	338.5	290	387	1.70335e-06	1.7954e-06	21	20	1.20608e-07	1.09594e-07	1.74938e-06	1.15101e-07	3.92587	0.000803503
OA_J473522_115645	1778.5	1506	2051	8.84566e-06	9.51517e-06	5	9	2.87161e-08	4.93173e-08	9.18041e-06	3.90167e-08	7.87832	0.00133957
OA_J473522_115646	514.5	450	579	2.64312e-06	2.68615e-06	2	2	1.14865e-08	1.09594e-08	2.66463e-06	1.12229e-08	7.89134	6.575e-05
OA_J473522_115647	966.5	864	1069	5.0748e-06	4.95939e-06	60	46	3.44594e-07	2.52066e-07	5.01709e-06	2.9833e-07	4.07187	0.000245577
OA_J473522_115648	862.5	763	962	4.48156e-06	4.46299e-06	1	6	5.74323e-09	3.28782e-08	4.47227e-06	1.93107e-08	7.85546	1.36307e-05
OA_J473522_115649	1061	908	1214	5.33324e-06	5.63209e-06	3	1	1.72297e-08	5.47971e-09	5.48267e-06	1.13547e-08	8.91544	0.000746188
OA_J473522_115650	771	701	841	4.1174e-06	3.90164e-06	54	55	3.10134e-07	3.01384e-07	4.00952e-06	3.05759e-07	3.71296	0.000848704
OA_J473522_115651	187	174	200	1.02201e-06	9.27857e-07	14	15	8.04052e-08	8.21956e-08	9.74933e-07	8.13004e-08	3.58397	0.00276467
OA_J473522_115652	1196	1033	1359	6.06744e-06	6.30479e-06	6	0	3.44594e-08	2.74e-09	6.18612e-06	1.85997e-08	8.37761	0.000376652
OA_J473522_115653	61.5	58	65	3.40669e-07	3.01553e-07	0	0	2.87e-09	2.74e-09	3.21111e-07	2.805e-09	6.83893	0.00375416
OA_J473522_115655	751.5	687	816	4.03517e-06	3.78566e-06	1	2	5.74323e-09	1.09594e-08	3.91042e-06	8.35131e-09	8.8711	0.00102106
OA_J473522_115656	38	30	46	1.76208e-07	2.13407e-07	0	0	2.87e-09	2.74e-09	1.94808e-07	2.805e-09	6.1179	0.00925407
OA_J473522_115658	395	345	445	2.0264e-06	2.06448e-06	6	4	3.44594e-08	2.19188e-08	2.04544e-06	2.81891e-08	6.18113	9.87341e-05
OA_J473522_115659	565	472	658	2.77234e-06	3.05265e-06	0	3	2.87e-09	1.64391e-08	2.9125e-06	9.65455e-09	8.23683	0.00232846
OA_J473522_115660	690.5	632	749	3.71212e-06	3.47482e-06	0	0	2.87e-09	2.74e-09	3.59347e-06	2.805e-09	10.3232	0.00109012
OA_J473522_115661	377.5	342	413	2.00877e-06	1.91602e-06	3	2	1.72297e-08	1.09594e-08	1.9624e-06	1.40946e-08	7.12133	0.000568677
OA_J473522_115662	31.5	25	38	1.4684e-07	1.76293e-07	0	0	2.87e-09	2.74e-09	1.61566e-07	2.805e-09	5.84798	0.00849485
OA_J473522_115663	1407.5	1150	1665	6.75465e-06	7.72441e-06	5	8	2.87161e-08	4.38376e-08	7.23953e-06	3.62768e-08	7.6407	0.0045017
OA_J473522_115664	262.5	219	306	1.28632e-06	1.41962e-06	0	0	2.87e-09	2.74e-09	1.35297e-06	2.805e-09	8.91391	0.00242797
OA_J473522_115665	1300	1145	1455	6.72528e-06	6.75016e-06	0	0	2.87e-09	2.74e-09	6.73772e-06	2.805e-09	11.23	3.41182e-06
OA_J473522_115666	292.5	276	309	1.62112e-06	1.43354e-06	7	3	4.02026e-08	1.64391e-08	1.52733e-06	2.83208e-08	5.753	0.00395401
OA_J473522_115667	68	58	78	3.40669e-07	3.61864e-07	0	0	2.87e-09	2.74e-09	3.51267e-07	2.805e-09	6.96842	0.000923659
OA_J473522_115668	119	103	135	6.04982e-07	6.26303e-07	0	0	2.87e-09	2.74e-09	6.15642e-07	2.805e-09	7.77795	0.000302471
OA_J473522_115670	102.5	81	124	4.75762e-07	5.75271e-07	0	0	2.87e-09	2.74e-09	5.25517e-07	2.805e-09	7.54959	0.00893897
OA_J473522_115671	1770	1541	1999	9.05123e-06	9.27393e-06	1	1	5.74323e-09	5.47971e-09	9.16258e-06	5.61147e-09	10.6732	0.000147836
OA_J473522_115672	46.5	41	52	2.40818e-07	2.41243e-07	0	0	2.87e-09	2.74e-09	2.4103e-07	2.805e-09	6.42507	8.70132e-07
OA_J473522_115673	216.5	190	243	1.11599e-06	1.12735e-06	4	3	2.29729e-08	1.64391e-08	1.12167e-06	1.9706e-08	5.83087	3.53553e-05
OA_J473522_115674	461.5	418	505	2.45517e-06	2.34284e-06	0	1	2.87e-09	5.47971e-09	2.399e-06	4.17486e-09	9.16649	0.000549868
OA_J473522_115675	1511.5	1335	1688	7.84127e-06	7.83111e-06	2	1	1.14865e-08	5.47971e-09	7.83619e-06	8.48311e-09	9.85134	5.68387e-07
OA_J473522_115676	1973	1753	2193	1.02964e-05	1.0174e-05	4241	4682	2.4357e-05	2.5656e-05	1.02352e-05	2.50065e-05	-1.28876	0.00194487
OA_J473522_115677	669.5	586	753	3.44194e-06	3.49338e-06	1	1	5.74323e-09	5.47971e-09	3.46766e-06	5.61147e-09	9.27137	5.51888e-05
OA_J473522_115678	395.5	342	449	2.00877e-06	2.08304e-06	1	0	5.74323e-09	2.74e-09	2.04591e-06	4.24162e-09	8.91391	0.000331202
OA_J473522_115680	449.5	420	479	2.46692e-06	2.22222e-06	4	4	2.29729e-08	2.19188e-08	2.34457e-06	2.24458e-08	6.70673	0.00276466
OA_J473522_115681	1942	1706	2178	1.00204e-05	1.01044e-05	86	80	4.93918e-07	4.38376e-07	1.00624e-05	4.66147e-07	4.43205	2.75293e-05
OA_J473522_115682	431	399	463	2.34357e-06	2.14799e-06	44	29	2.52702e-07	1.58911e-07	2.24578e-06	2.05806e-07	3.44786	0.00281448
OA_J473522_115683	1154.5	1019	1290	5.98521e-06	5.98468e-06	0	1	2.87e-09	5.47971e-09	5.98494e-06	4.17486e-09	10.4854	4.95636e-08
OA_J473522_115684	1062.5	930	1195	5.46246e-06	5.54394e-06	1	2	5.74323e-09	1.09594e-08	5.5032e-06	8.35131e-09	9.36405	5.51913e-05
OA_J473522_115685	539	485	593	2.8487e-06	2.7511e-06	3	1	1.72297e-08	5.47971e-09	2.7999e-06	1.13547e-08	7.94594	0.00031055
OA_J473522_115686	1213.5	1088	1339	6.39049e-06	6.212e-06	1	1	5.74323e-09	5.47971e-09	6.30124e-06	5.61147e-09	10.133	0.00020089
OA_J473522_115687	1064.5	940	1189	5.52119e-06	5.51611e-06	0	0	2.87e-09	2.74e-09	5.51865e-06	2.805e-09	10.9421	2.12191e-07
OA_J473522_115689	291	257	325	1.50952e-06	1.50777e-06	23	23	1.32094e-07	1.26033e-07	1.50865e-06	1.29064e-07	3.5471	5.22764e-06
OA_J473522_115690	141.5	114	169	6.69592e-07	7.84039e-07	1	2	5.74323e-09	1.09594e-08	7.26816e-07	8.35131e-09	6.44344	0.00629684
OA_J473522_115691	375.5	317	434	1.86193e-06	2.01345e-06	0	1	2.87e-09	5.47971e-09	1.93769e-06	4.17486e-09	8.8584	0.0015322
OA_J473522_115692	143.5	121	166	7.10707e-07	7.70121e-07	0	0	2.87e-09	2.74e-09	7.40414e-07	2.805e-09	8.04419	0.00161813
OA_J473522_115693	398	378	418	2.22022e-06	1.93922e-06	0	1	2.87e-09	5.47971e-09	2.07972e-06	4.17486e-09	8.96045	0.00455148
OA_J473522_115695	260	249	271	1.46253e-06	1.25725e-06	3	0	1.72297e-08	2.74e-09	1.35989e-06	9.98485e-09	7.08953	0.00575997
OA_J473522_115696	940.5	799	1082	4.69301e-06	5.01971e-06	1	1	5.74323e-09	5.47971e-09	4.85636e-06	5.61147e-09	9.75728	0.0011321
OA_J473522_115697	97	89	105	5.22751e-07	4.87125e-07	1	0	5.74323e-09	2.74e-09	5.04938e-07	4.24162e-09	6.89535	0.00127225
OA_J473522_115698	331.5	311	352	1.82669e-06	1.63303e-06	1	3	5.74323e-09	1.64391e-08	1.72986e-06	1.10912e-08	7.2851	0.0031684
OA_J473522_115699	495.5	410	581	2.40818e-06	2.69542e-06	1	0	5.74323e-09	2.74e-09	2.5518e-06	4.24162e-09	9.23269	0.00316347
OA_J473522_115700	385.5	331	440	1.94416e-06	2.04128e-06	1	1	5.74323e-09	5.47971e-09	1.99272e-06	5.61147e-09	8.47214	0.000596662
OA_J473522_115701	211.5	192	231	1.12773e-06	1.07167e-06	0	2	2.87e-09	1.09594e-08	1.0997e-06	6.9147e-09	7.31323	0.000670949
OA_J473522_115702	207.5	185	230	1.08662e-06	1.06704e-06	0	0	2.87e-09	2.74e-09	1.07683e-06	2.805e-09	8.58457	8.3081e-05
OA_J473522_115703	1286	1142	1430	6.70766e-06	6.63418e-06	6	6	3.44594e-08	3.28782e-08	6.67092e-06	3.36688e-08	7.63033	3.06537e-05
OA_J473522_115704	880.5	782	979	4.59316e-06	4.54186e-06	1	0	5.74323e-09	2.74e-09	4.56751e-06	4.24162e-09	10.0726	3.17021e-05
OA_J473522_115705	425.5	381	470	2.23785e-06	2.18046e-06	0	0	2.87e-09	2.74e-09	2.20916e-06	2.805e-09	9.62128	0.000169105
OA_J473522_115706	3552.5	3145	3960	1.84725e-05	1.83716e-05	252	283	1.44729e-06	1.55076e-06	1.8422e-05	1.49903e-06	3.61934	1.82325e-05
OA_J473522_115707	946.5	848	1045	4.98082e-06	4.84805e-06	16	9	9.18917e-08	4.93173e-08	4.91444e-06	7.06045e-08	6.12112	0.000207078
OA_J473522_115708	245.5	228	263	1.33918e-06	1.22013e-06	806	828	4.62904e-06	4.5372e-06	1.27966e-06	4.58312e-06	-1.84058	0.000517506
OA_J473522_115709	596	509	683	2.98967e-06	3.16863e-06	1	0	5.74323e-09	2.74e-09	3.07915e-06	4.24162e-09	9.5037	0.000845977
OA_J473522_115710	1469.5	1298	1641	7.62395e-06	7.61307e-06	1	0	5.74323e-09	2.74e-09	7.61851e-06	4.24162e-09	10.8107	5.49328e-07
OA_J473522_115711	483.5	414	553	2.43167e-06	2.56552e-06	3	6	1.72297e-08	3.28782e-08	2.49859e-06	2.5054e-08	6.63994	0.000741227
OA_J473522_115712	465.5	399	532	2.34357e-06	2.4681e-06	1	1	5.74323e-09	5.47971e-09	2.40583e-06	5.61147e-09	8.74394	0.000672277
OA_J473522_115713	129.5	103	156	6.04982e-07	7.23728e-07	1	0	5.74323e-09	2.74e-09	6.64355e-07	4.24162e-09	7.2912	0.00799805
OA_J473522_115714	297	250	344	1.4684e-06	1.59591e-06	0	0	2.87e-09	2.74e-09	1.53215e-06	2.805e-09	9.09335	0.00173334
OA_J473522_115715	57.5	42	73	2.46692e-07	3.38668e-07	0	0	2.87e-09	2.74e-09	2.9268e-07	2.805e-09	6.70518	0.0242571
OA_J473522_115716	331	294	368	1.72684e-06	1.70726e-06	125	146	7.17904e-07	8.00037e-07	1.71705e-06	7.5897e-07	1.17782	0.00193604
OA_J473522_115717	792	747	837	4.38759e-06	3.88308e-06	1	1	5.74323e-09	5.47971e-09	4.13533e-06	5.61147e-09	9.52541	0.00371035
OA_J473522_115718	318.5	283	354	1.66223e-06	1.64231e-06	1	2	5.74323e-09	1.09594e-08	1.65227e-06	8.35131e-09	7.62823	3.92225e-05
OA_J473522_115719	743	678	808	3.98231e-06	3.74854e-06	240	252	1.37837e-06	1.38089e-06	3.86543e-06	1.37963e-06	1.48635	0.00220394
OA_J473522_115720	290	245	335	1.43903e-06	1.55416e-06	0	0	2.87e-09	2.74e-09	1.4966e-06	2.805e-09	9.05947	0.00148174
OA_J473522_115721	631	555	707	3.25985e-06	3.27997e-06	0	0	2.87e-09	2.74e-09	3.26991e-06	2.805e-09	10.187	9.4816e-06
OA_J473522_115722	1044	904	1184	5.30974e-06	5.49291e-06	1	1	5.74323e-09	5.47971e-09	5.40133e-06	5.61147e-09	9.91072	0.000287981
OA_J473522_115723	570	495	645	2.90744e-06	2.99234e-06	0	0	2.87e-09	2.74e-09	2.94989e-06	2.805e-09	10.0384	0.000207413
OA_J473522_115724	120.5	101	140	5.93235e-07	6.495e-07	0	0	2.87e-09	2.74e-09	6.21367e-07	2.805e-09	7.7913	0.00206209
OA_J473522_115725	789	700	878	4.11153e-06	4.07329e-06	0	1	2.87e-09	5.47971e-09	4.09241e-06	4.17486e-09	9.93701	2.19739e-05
OA_J473522_115726	210.5	199	222	1.16885e-06	1.02992e-06	147	126	8.44255e-07	6.90443e-07	1.09939e-06	7.67349e-07	0.518742	0.085157
OA_J473522_115727	502	465	539	2.73123e-06	2.50057e-06	206	198	1.18311e-06	1.08498e-06	2.6159e-06	1.13405e-06	1.20583	0.00707767
OA_J473522_115728	1673.5	1526	1821	8.96313e-06	8.44814e-06	4	2	2.29729e-08	1.09594e-08	8.70563e-06	1.69661e-08	9.00315	0.000877598
OA_J473522_115729	1505.5	1361	1650	7.99398e-06	7.65482e-06	0	0	2.87e-09	2.74e-09	7.8244e-06	2.805e-09	11.4458	0.000469735
OA_J473522_115730	433	389	477	2.28483e-06	2.21294e-06	5	7	2.87161e-08	3.83579e-08	2.24888e-06	3.3537e-08	6.06731	0.000267893
OA_J473522_115731	793.5	725	862	4.25837e-06	3.99906e-06	1	0	5.74323e-09	2.74e-09	4.12872e-06	4.24162e-09	9.92686	0.000986862
OA_J473522_115732	48.5	43	54	2.52565e-07	2.50521e-07	0	0	2.87e-09	2.74e-09	2.51543e-07	2.805e-09	6.48666	1.69496e-05
OA_J473522_115733	121.5	99	144	5.81487e-07	6.68057e-07	2	0	1.14865e-08	2.74e-09	6.24772e-07	7.11325e-09	6.45668	0.0049246
OA_J473522_115734	236	204	268	1.19822e-06	1.24333e-06	0	0	2.87e-09	2.74e-09	1.22077e-06	2.805e-09	8.76558	0.000342762
OA_J473522_115735	1053	877	1229	5.15116e-06	5.70168e-06	2	3	1.14865e-08	1.64391e-08	5.42642e-06	1.39628e-08	8.60227	0.00257663
OA_J473522_115736	387.5	356	419	2.09101e-06	1.94386e-06	0	0	2.87e-09	2.74e-09	2.01743e-06	2.805e-09	9.49031	0.00133107
OA_J473522_115737	117.5	107	128	6.28476e-07	5.93828e-07	0	0	2.87e-09	2.74e-09	6.11152e-07	2.805e-09	7.76739	0.000809975
OA_J473522_115738	584.5	505	664	2.96617e-06	3.08048e-06	0	0	2.87e-09	2.74e-09	3.02332e-06	2.805e-09	10.0739	0.000357859
OA_J473522_115739	292.5	267	318	1.56825e-06	1.47529e-06	0	2	2.87e-09	1.09594e-08	1.52177e-06	6.9147e-09	7.78187	0.000947216
OA_J473522_115740	521.5	504	539	2.9603e-06	2.50057e-06	48	53	2.75675e-07	2.90424e-07	2.73044e-06	2.83049e-07	3.27	0.00871528
OA_J473522_115741	244	228	260	1.33918e-06	1.20621e-06	0	0	2.87e-09	2.74e-09	1.27269e-06	2.805e-09	8.82567	0.00272982
OA_J473522_115742	169.5	141	198	8.28179e-07	9.18578e-07	0	0	2.87e-09	2.74e-09	8.73379e-07	2.805e-09	8.28246	0.00268476
OA_J473522_115743	387	331	443	1.94416e-06	2.0552e-06	0	1	2.87e-09	5.47971e-09	1.99968e-06	4.17486e-09	8.90383	0.000773622
OA_J473522_115744	369.5	330	409	1.93829e-06	1.89747e-06	459	466	2.63614e-06	2.55354e-06	1.91788e-06	2.59484e-06	-0.436133	0.00459905
OA_J473522_115745	292.5	267	318	1.56825e-06	1.47529e-06	9	1	5.16891e-08	5.47971e-09	1.52177e-06	2.85844e-08	5.73438	0.0012062
OA_J473522_115746	451	372	530	2.18498e-06	2.45882e-06	3	2	1.72297e-08	1.09594e-08	2.3219e-06	1.40946e-08	7.36402	0.00350329
OA_J473522_115747	381.5	338	425	1.98528e-06	1.9717e-06	0	2	2.87e-09	1.09594e-08	1.97849e-06	6.9147e-09	8.16052	1.60691e-05
OA_J473522_115748	545.5	507	584	2.97792e-06	2.70934e-06	0	0	2.87e-09	2.74e-09	2.84363e-06	2.805e-09	9.98552	0.00222713
OA_J473522_115749	523	459	587	2.69599e-06	2.72326e-06	40	48	2.29729e-07	2.63026e-07	2.70962e-06	2.46377e-07	3.45915	7.63125e-05
OA_J473522_115750	411.5	370	453	2.17324e-06	2.1016e-06	3	1	1.72297e-08	5.47971e-09	2.13742e-06	1.13547e-08	7.55644	0.000291364
OA_J473522_115751	378	336	420	1.97353e-06	1.9485e-06	0	3	2.87e-09	1.64391e-08	1.96101e-06	9.65455e-09	7.66618	5.32168e-05
OA_J473522_115753	882	765	999	4.49331e-06	4.63464e-06	6	6	3.44594e-08	3.28782e-08	4.56397e-06	3.36688e-08	7.08273	0.000243248
OA_J473522_115754	469.5	411	528	2.41405e-06	2.44954e-06	262	292	1.50473e-06	1.60007e-06	2.43179e-06	1.5524e-06	0.647521	0.00332896
OA_J473522_115755	185	161	209	9.45651e-07	9.6961e-07	10	11	5.74323e-08	6.02768e-08	9.57631e-07	5.88545e-08	4.02424	0.000180109
OA_J473522_115756	667.5	579	756	3.40082e-06	3.5073e-06	401	413	2.30303e-06	2.26312e-06	3.45406e-06	2.28308e-06	0.597315	0.00234926
OA_J473522_115757	378.5	343	414	2.01465e-06	1.92066e-06	24	14	1.37837e-07	7.67159e-08	1.96766e-06	1.07276e-07	4.19707	0.000906731
OA_J473522_115758	487.5	438	537	2.57264e-06	2.4913e-06	1	0	5.74323e-09	2.74e-09	2.53197e-06	4.24162e-09	9.22143	0.000259126
OA_J473522_115759	522	439	605	2.57851e-06	2.80677e-06	1	0	5.74323e-09	2.74e-09	2.69264e-06	4.24162e-09	9.31019	0.00179769
OA_J473522_115760	2072	1831	2313	1.07546e-05	1.07307e-05	0	2	2.87e-09	1.09594e-08	1.07427e-05	6.9147e-09	10.6014	1.38094e-06
OA_J473522_115761	398.5	346	451	2.03227e-06	2.09232e-06	2	2	1.14865e-08	1.09594e-08	2.0623e-06	1.12229e-08	7.52165	0.000214239
OA_J473522_115762	380.5	307	454	1.8032e-06	2.10623e-06	28	40	1.6081e-07	2.19188e-07	1.95471e-06	1.89999e-07	3.36289	0.00755861
OA_J473522_115763	618	546	690	3.20699e-06	3.20111e-06	0	0	2.87e-09	2.74e-09	3.20405e-06	2.805e-09	10.1577	8.43856e-07
OA_J473522_115764	477	392	562	2.30246e-06	2.60728e-06	0	1	2.87e-09	5.47971e-09	2.45487e-06	4.17486e-09	9.1997	0.00384565
OA_J473522_115765	696	609	783	3.57703e-06	3.63256e-06	5	5	2.87161e-08	2.73985e-08	3.6048e-06	2.80573e-08	7.0054	6.02874e-05
OA_J473522_115766	289	254	324	1.4919e-06	1.50313e-06	139	128	7.98309e-07	7.01402e-07	1.49752e-06	7.49855e-07	0.997886	0.00422935
OA_J473522_115768	950.5	803	1098	4.71651e-06	5.09393e-06	69	38	3.96283e-07	2.08229e-07	4.90522e-06	3.02256e-07	4.02047	0.0020915
OA_J473522_115770	87.5	64	111	3.75911e-07	5.14961e-07	1	1	5.74323e-09	5.47971e-09	4.45436e-07	5.61147e-09	6.3107	0.0240884
OA_J473522_115771	72	63	81	3.70037e-07	3.75782e-07	1	4	5.74323e-09	2.19188e-08	3.7291e-07	1.3831e-08	4.75285	0.000570823
OA_J473522_115772	852	775	929	4.55205e-06	4.30989e-06	6	5	3.44594e-08	2.73985e-08	4.43097e-06	3.0929e-08	7.16252	0.00075702
OA_J473522_115774	1010	870	1150	5.11004e-06	5.33518e-06	180	184	1.03378e-06	1.00827e-06	5.22261e-06	1.02103e-06	2.35475	0.00072625
OA_J473522_115775	396	379	413	2.2261e-06	1.91602e-06	3	5	1.72297e-08	2.73985e-08	2.07106e-06	2.23141e-08	6.53627	0.00568412
OA_J473522_115776	22	17	27	9.98514e-08	1.25261e-07	0	1	2.87e-09	5.47971e-09	1.12556e-07	4.17486e-09	4.75278	0.0136035
OA_J473522_115777	188	157	219	9.22157e-07	1.016e-06	0	0	2.87e-09	2.74e-09	9.69079e-07	2.805e-09	8.43247	0.0023497
OA_J473522_115778	482.5	431	534	2.53153e-06	2.47738e-06	8	3	4.59458e-08	1.64391e-08	2.50445e-06	3.11925e-08	6.32716	0.000155385
OA_J473522_115779	280.5	250	311	1.4684e-06	1.44282e-06	0	2	2.87e-09	1.09594e-08	1.45561e-06	6.9147e-09	7.71774	8.57288e-05
OA_J473522_115780	57.5	47	68	2.7606e-07	3.15471e-07	1	3	5.74323e-09	1.64391e-08	2.95765e-07	1.10912e-08	4.73697	0.00510513
OA_J473522_115781	451.5	405	498	2.37881e-06	2.31036e-06	16	12	9.18917e-08	6.57565e-08	2.34459e-06	7.88241e-08	4.89455	0.000261331
OA_J473522_115782	258	210	306	1.23346e-06	1.41962e-06	0	0	2.87e-09	2.74e-09	1.32654e-06	2.805e-09	8.88545	0.004908
OA_J473522_115783	1375	1195	1555	7.01896e-06	7.21409e-06	0	1	2.87e-09	5.47971e-09	7.11653e-06	4.17486e-09	10.7352	0.000188156
OA_J473522_115784	189	160	218	9.39778e-07	1.01136e-06	0	0	2.87e-09	2.74e-09	9.75569e-07	2.805e-09	8.4421	0.00135099
OA_J473522_115785	502.5	486	519	2.85457e-06	2.40779e-06	1	2	5.74323e-09	1.09594e-08	2.63118e-06	8.35131e-09	8.29949	0.00717714
OA_J473522_115786	504.5	445	564	2.61376e-06	2.61656e-06	1	0	5.74323e-09	2.74e-09	2.61516e-06	4.24162e-09	9.26807	6.18294e-07
OA_J473522_115787	1336.5	1179	1494	6.92499e-06	6.93109e-06	13	16	7.4662e-08	8.76753e-08	6.92804e-06	8.11687e-08	6.41538	1.10152e-06
OA_J473522_115788	810	702	918	4.12327e-06	4.25886e-06	0	2	2.87e-09	1.09594e-08	4.19107e-06	6.9147e-09	9.24343	0.000263361
OA_J473522_115789	787.5	676	899	3.97056e-06	4.17072e-06	23	25	1.32094e-07	1.36993e-07	4.07064e-06	1.34543e-07	4.91911	0.000646252
OA_J473522_115790	506.5	435	578	2.55502e-06	2.68151e-06	0	0	2.87e-09	2.74e-09	2.61827e-06	2.805e-09	9.86639	0.000584219
OA_J473522_115791	120	106	134	6.22603e-07	6.21664e-07	0	0	2.87e-09	2.74e-09	6.22133e-07	2.805e-09	7.79308	5.85698e-07
OA_J473522_115792	53	48	58	2.81933e-07	2.69078e-07	0	1	2.87e-09	5.47971e-09	2.75505e-07	4.17486e-09	6.04421	0.000583776
OA_J473522_115793	720	602	838	3.53591e-06	3.88772e-06	44	58	2.52702e-07	3.17823e-07	3.71181e-06	2.85262e-07	3.70176	0.00271457
OA_J473522_115794	473	431	515	2.53153e-06	2.38923e-06	2	1	1.14865e-08	5.47971e-09	2.46038e-06	8.48311e-09	8.18007	0.000842499
OA_J473522_115795	1175	980	1370	5.75614e-06	6.35582e-06	11	3	6.31755e-08	1.64391e-08	6.05598e-06	3.98073e-08	7.24918	0.00248968
OA_J473522_115796	200.5	170	231	9.98514e-07	1.07167e-06	2	2	1.14865e-08	1.09594e-08	1.03509e-06	1.12229e-08	6.52716	0.00127392
OA_J473522_115797	1053.5	875	1232	5.13941e-06	5.7156e-06	3	3	1.72297e-08	1.64391e-08	5.42751e-06	1.68344e-08	8.33273	0.00282311
OA_J473522_115798	599.5	501	698	2.94268e-06	3.23822e-06	200	241	1.14865e-06	1.32061e-06	3.09045e-06	1.23463e-06	1.32374	0.0083801
OA_J473522_115799	334.5	319	350	1.87368e-06	1.62375e-06	1	0	5.74323e-09	2.74e-09	1.74872e-06	4.24162e-09	8.68747	0.00509311
OA_J473522_115800	1472.5	1299	1646	7.62982e-06	7.63626e-06	127	168	7.2939e-07	9.2059e-07	7.63304e-06	8.2499e-07	3.20981	0.000197349
OA_J473522_115801	1416.5	1242	1591	7.29502e-06	7.3811e-06	30	41	1.72297e-07	2.24668e-07	7.33806e-06	1.98483e-07	5.20831	4.97892e-05
OA_J473522_115802	104.5	109	100	6.40223e-07	4.63928e-07	0	0	2.87e-09	2.74e-09	5.52076e-07	2.805e-09	7.62072	0.0248001
OA_J473522_115803	500	451	549	2.649e-06	2.54697e-06	9	4	5.16891e-08	2.19188e-08	2.59799e-06	3.6804e-08	6.14139	0.000430248
OA_J473522_115804	105.5	102	109	5.99108e-07	5.05682e-07	2	0	1.14865e-08	2.74e-09	5.52395e-07	7.11325e-09	6.27905	0.00732206
OA_J473522_115805	369.5	328	411	1.92654e-06	1.90675e-06	0	0	2.87e-09	2.74e-09	1.91665e-06	2.805e-09	9.41637	2.67314e-05
OA_J473522_115806	983.5	884	1083	5.19227e-06	5.02434e-06	2	0	1.14865e-08	2.74e-09	5.10831e-06	7.11325e-09	9.48812	0.000271552
OA_J473522_115807	164.5	133	196	7.8119e-07	9.093e-07	39	34	2.23986e-07	1.8631e-07	8.45245e-07	2.05148e-07	2.0427	0.0107059
OA_J473522_115808	402	377	427	2.21435e-06	1.98097e-06	8	2	4.59458e-08	1.09594e-08	2.09766e-06	2.84526e-08	6.20408	0.00323593
OA_J473522_115810	1585	1390	1780	8.16432e-06	8.25793e-06	8	17	4.59458e-08	9.3155e-08	8.21113e-06	6.95504e-08	6.88338	4.14529e-05
OA_J473522_115811	305	275	335	1.61524e-06	1.55416e-06	0	0	2.87e-09	2.74e-09	1.5847e-06	2.805e-09	9.14199	0.000372513
OA_J473522_115812	154	113	195	6.63718e-07	9.0466e-07	0	3	2.87e-09	1.64391e-08	7.84189e-07	9.65455e-09	6.34385	0.0234202
OA_J473522_115813	531.5	469	594	2.75472e-06	2.75573e-06	0	0	2.87e-09	2.74e-09	2.75523e-06	2.805e-09	9.93995	3.42207e-08
OA_J473522_115814	109.5	96	123	5.63867e-07	5.70632e-07	0	0	2.87e-09	2.74e-09	5.6725e-07	2.805e-09	7.65984	3.59228e-05
OA_J473522_115815	111	95	127	5.57993e-07	5.89189e-07	2	0	1.14865e-08	2.74e-09	5.73591e-07	7.11325e-09	6.33337	0.000816777
OA_J473522_115816	123	115	131	6.75465e-07	6.07746e-07	0	0	2.87e-09	2.74e-09	6.41605e-07	2.805e-09	7.83754	0.00279774
OA_J473522_115817	367	309	425	1.81495e-06	1.9717e-06	7	9	4.02026e-08	4.93173e-08	1.89333e-06	4.476e-08	5.40257	0.00179878
OA_J473522_115818	162	126	198	7.40075e-07	9.18578e-07	0	0	2.87e-09	2.74e-09	8.29327e-07	2.805e-09	8.2078	0.0114606
OA_J473522_115819	85	77	93	4.52268e-07	4.31453e-07	1	1	5.74323e-09	5.47971e-09	4.41861e-07	5.61147e-09	6.29907	0.000568752
OA_J473522_115820	221	190	252	1.11599e-06	1.1691e-06	1	1	5.74323e-09	5.47971e-09	1.14254e-06	5.61147e-09	7.66966	0.000545102
OA_J473522_115821	559	517	601	3.03666e-06	2.78821e-06	3	5	1.72297e-08	2.73985e-08	2.91244e-06	2.23141e-08	7.02813	0.00184548
OA_J473522_115822	621.5	564	679	3.31272e-06	3.15007e-06	6	3	3.44594e-08	1.64391e-08	3.2314e-06	2.54492e-08	6.98839	0.000650744
OA_J473522_115823	123	108	138	6.3435e-07	6.40221e-07	2	1	1.14865e-08	5.47971e-09	6.37285e-07	8.48311e-09	6.2312	4.46047e-05
OA_J473522_115824	506	446	566	2.61963e-06	2.62583e-06	1	0	5.74323e-09	2.74e-09	2.62273e-06	4.24162e-09	9.27224	1.73045e-06
OA_J473522_115825	850.5	767	934	4.50506e-06	4.33309e-06	0	0	2.87e-09	2.74e-09	4.41907e-06	2.805e-09	10.6215	0.000378868
OA_J473522_115826	295.5	276	315	1.62112e-06	1.46137e-06	0	0	2.87e-09	2.74e-09	1.54124e-06	2.805e-09	9.10188	0.00268478
OA_J473522_115827	641	561	721	3.2951e-06	3.34492e-06	0	1	2.87e-09	5.47971e-09	3.32001e-06	4.17486e-09	9.63525	5.65868e-05
OA_J473522_115828	298.5	252	345	1.48015e-06	1.60055e-06	1	0	5.74323e-09	2.74e-09	1.54035e-06	4.24162e-09	8.50443	0.00153327
OA_J473522_115830	380	319	441	1.87368e-06	2.04592e-06	0	1	2.87e-09	5.47971e-09	1.9598e-06	4.17486e-09	8.87476	0.00193408
OA_J473522_115831	653	539	767	3.16588e-06	3.55833e-06	0	0	2.87e-09	2.74e-09	3.3621e-06	2.805e-09	10.2271	0.00339465
OA_J473522_115832	110.5	107	114	6.28476e-07	5.28878e-07	5	3	2.87161e-08	1.64391e-08	5.78677e-07	2.25776e-08	4.67979	0.00804306
OA_J473522_115833	263.5	216	311	1.2687e-06	1.44282e-06	2	0	1.14865e-08	2.74e-09	1.35576e-06	7.11325e-09	7.57438	0.00415168
OA_J473522_115834	1124.5	1077	1172	6.32588e-06	5.43724e-06	3	2	1.72297e-08	1.09594e-08	5.88156e-06	1.40946e-08	8.70492	0.00568586
OA_J473522_115835	1054	957	1151	5.62104e-06	5.33982e-06	2	6	1.14865e-08	3.28782e-08	5.48043e-06	2.21824e-08	7.94873	0.000666802
OA_J473522_115836	402.5	331	474	1.94416e-06	2.19902e-06	0	1	2.87e-09	5.47971e-09	2.07159e-06	4.17486e-09	8.9548	0.00377804
OA_J473522_115837	200.5	171	230	1.00439e-06	1.06704e-06	19	13	1.09121e-07	7.12362e-08	1.03571e-06	9.01786e-08	3.5217	0.00149553
OA_J473522_115838	1176	1034	1318	6.07331e-06	6.11458e-06	1	3	5.74323e-09	1.64391e-08	6.09394e-06	1.10912e-08	9.10182	1.22806e-05
OA_J473522_115839	843	741	945	4.35234e-06	4.38412e-06	3	6	1.72297e-08	3.28782e-08	4.36823e-06	2.5054e-08	7.44587	1.66305e-05
OA_J473522_115840	363	327	399	1.92067e-06	1.85107e-06	0	1	2.87e-09	5.47971e-09	1.88587e-06	4.17486e-09	8.81929	0.000342332
OA_J473522_115841	1041.5	909	1174	5.33911e-06	5.44652e-06	0	0	2.87e-09	2.74e-09	5.39281e-06	2.805e-09	10.9088	9.92627e-05
OA_J473522_115842	87.5	75	100	4.40521e-07	4.63928e-07	0	0	2.87e-09	2.74e-09	4.52225e-07	2.805e-09	7.33289	0.000677485
OA_J473522_115844	950.5	826	1075	4.8516e-06	4.98723e-06	1	0	5.74323e-09	2.74e-09	4.91942e-06	4.24162e-09	10.1797	0.000190398
OA_J473522_115845	33.5	28	39	1.64461e-07	1.80932e-07	0	0	2.87e-09	2.74e-09	1.72697e-07	2.805e-09	5.94409	0.00234173
OA_J473522_115847	101	94	108	5.52119e-07	5.01043e-07	0	0	2.87e-09	2.74e-09	5.26581e-07	2.805e-09	7.55251	0.00236886
OA_J473522_115848	373	345	401	2.0264e-06	1.86035e-06	11	8	6.31755e-08	4.38376e-08	1.94337e-06	5.35065e-08	5.1827	0.00195044
OA_J473522_115850	625.5	529	722	3.10714e-06	3.34956e-06	0	0	2.87e-09	2.74e-09	3.22835e-06	2.805e-09	10.1686	0.00140913
OA_J473522_115851	315.5	284	347	1.66811e-06	1.60983e-06	0	2	2.87e-09	1.09594e-08	1.63897e-06	6.9147e-09	7.88891	0.000324777
OA_J473522_115852	179	149	209	8.75168e-07	9.6961e-07	1	0	5.74323e-09	2.74e-09	9.22389e-07	4.24162e-09	7.76462	0.00263733
OA_J473522_115853	406	357	455	2.09688e-06	2.11087e-06	1	4	5.74323e-09	2.19188e-08	2.10388e-06	1.3831e-08	7.249	2.61745e-05
OA_J473522_115854	176	151	201	8.86915e-07	9.32496e-07	0	0	2.87e-09	2.74e-09	9.09705e-07	2.805e-09	8.34125	0.000630929
OA_J473522_115855	974	889	1059	5.22164e-06	4.913e-06	2	0	1.14865e-08	2.74e-09	5.06732e-06	7.11325e-09	9.4765	0.000929503
OA_J473522_115856	140	130	150	7.63569e-07	6.95893e-07	0	1	2.87e-09	5.47971e-09	7.29731e-07	4.17486e-09	7.44949	0.00217118
OA_J473522_115857	1064	937	1191	5.50357e-06	5.52539e-06	13	12	7.4662e-08	6.57565e-08	5.51448e-06	7.02092e-08	6.29542	4.68467e-06
OA_J473522_115858	965	853	1077	5.01019e-06	4.99651e-06	0	0	2.87e-09	2.74e-09	5.00335e-06	2.805e-09	10.8007	1.87118e-06
OA_J473522_115859	155	135	175	7.92937e-07	8.11875e-07	0	0	2.87e-09	2.74e-09	8.02406e-07	2.805e-09	8.16019	0.000140214
OA_J473522_115860	941	840	1042	4.93383e-06	4.83413e-06	2	3	1.14865e-08	1.64391e-08	4.88398e-06	1.39628e-08	8.45033	0.00010502
OA_J473522_115862	448.5	404	493	2.37294e-06	2.28717e-06	0	0	2.87e-09	2.74e-09	2.33006e-06	2.805e-09	9.69815	0.000339394
OA_J473522_115864	408	354	462	2.07926e-06	2.14335e-06	128	138	7.35133e-07	7.56199e-07	2.1113e-06	7.45666e-07	1.50153	0.000609547
OA_J473522_115866	409.5	362	457	2.12625e-06	2.12015e-06	4	1	2.29729e-08	5.47971e-09	2.1232e-06	1.42263e-08	7.22154	1.92912e-05
OA_J473522_115867	430	377	483	2.21435e-06	2.24077e-06	2	1	1.14865e-08	5.47971e-09	2.22756e-06	8.48311e-09	8.03666	3.72671e-05
OA_J473522_115868	629.5	541	718	3.17762e-06	3.33101e-06	1	0	5.74323e-09	2.74e-09	3.25431e-06	4.24162e-09	9.58352	0.000556611
OA_J473522_115869	128	134	122	7.87064e-07	5.65993e-07	0	0	2.87e-09	2.74e-09	6.76529e-07	2.805e-09	7.91401	0.0258776
OA_J473522_115870	42.5	36	49	2.1145e-07	2.27325e-07	0	0	2.87e-09	2.74e-09	2.19387e-07	2.805e-09	6.28934	0.00134053
OA_J473522_115871	418	355	481	2.08513e-06	2.2315e-06	0	0	2.87e-09	2.74e-09	2.15832e-06	2.805e-09	9.58769	0.00115079
OA_J473522_115872	1393	1209	1577	7.10119e-06	7.31615e-06	1	0	5.74323e-09	2.74e-09	7.20867e-06	4.24162e-09	10.7309	0.000222534
OA_J473522_115873	102	82	122	4.81636e-07	5.65993e-07	0	0	2.87e-09	2.74e-09	5.23815e-07	2.805e-09	7.54491	0.00649005
OA_J473522_115874	27.5	22	33	1.29219e-07	1.53096e-07	1	0	5.74323e-09	2.74e-09	1.41158e-07	4.24162e-09	5.05655	0.00763506
OA_J473522_115875	1109.5	971	1248	5.70328e-06	5.78983e-06	263	278	1.51047e-06	1.52336e-06	5.74656e-06	1.51692e-06	1.92156	0.000106986
OA_J473522_115876	57	39	75	2.29071e-07	3.47946e-07	1	1	5.74323e-09	5.47971e-09	2.88508e-07	5.61147e-09	5.68409	0.0414202
OA_J473522_115877	352	317	387	1.86193e-06	1.7954e-06	0	0	2.87e-09	2.74e-09	1.82867e-06	2.805e-09	9.34857	0.000331761
OA_J473522_115878	105	92	118	5.40372e-07	5.47436e-07	0	0	2.87e-09	2.74e-09	5.43904e-07	2.805e-09	7.59921	4.26194e-05
OA_J473522_115879	203	175	231	1.02788e-06	1.07167e-06	1	1	5.74323e-09	5.47971e-09	1.04978e-06	5.61147e-09	7.54749	0.000439422
OA_J473522_115880	188.5	168	209	9.86766e-07	9.6961e-07	1	3	5.74323e-09	1.64391e-08	9.78188e-07	1.10912e-08	6.46263	0.000109236
OA_J473522_115881	209	189	229	1.11011e-06	1.0624e-06	0	1	2.87e-09	5.47971e-09	1.08625e-06	4.17486e-09	8.02342	0.000487102
OA_J473522_115882	527.5	459	596	2.69599e-06	2.76501e-06	0	1	2.87e-09	5.47971e-09	2.7305e-06	4.17486e-09	9.35322	0.000160417
OA_J473522_115883	1096.5	941	1252	5.52707e-06	5.80838e-06	7	11	4.02026e-08	6.02768e-08	5.66773e-06	5.02397e-08	6.8178	0.000629538
OA_J473522_115884	79.5	84	75	4.93383e-07	3.47946e-07	0	0	2.87e-09	2.74e-09	4.20664e-07	2.805e-09	7.22853	0.0289753
OA_J473522_115885	39.5	33	46	1.93829e-07	2.13407e-07	0	0	2.87e-09	2.74e-09	2.03618e-07	2.805e-09	6.18172	0.00236792
OA_J473522_115886	444	407	481	2.39056e-06	2.2315e-06	3	2	1.72297e-08	1.09594e-08	2.31103e-06	1.40946e-08	7.35725	0.00119855
OA_J473522_115887	510.5	464	557	2.72536e-06	2.58408e-06	1	1	5.74323e-09	5.47971e-09	2.65472e-06	5.61147e-09	8.88597	0.000710298
OA_J473522_115888	475	417	533	2.4493e-06	2.47274e-06	54	64	3.10134e-07	3.50701e-07	2.46102e-06	3.30418e-07	2.89689	0.000120869
OA_J473522_115890	44.5	33	56	1.93829e-07	2.598e-07	0	0	2.87e-09	2.74e-09	2.26814e-07	2.805e-09	6.33737	0.0210021
OA_J473522_115891	403	356	450	2.09101e-06	2.08768e-06	0	0	2.87e-09	2.74e-09	2.08934e-06	2.805e-09	9.54083	6.37729e-07
OA_J473522_115892	1126	978	1274	5.74439e-06	5.91045e-06	0	0	2.87e-09	2.74e-09	5.82742e-06	2.805e-09	11.0206	0.000203144
OA_J473522_115893	1254	1085	1423	6.37287e-06	6.6017e-06	34	18	1.9527e-07	9.86347e-08	6.48729e-06	1.46952e-07	5.46419	0.000383497
OA_J473522_115894	958.5	842	1075	4.94558e-06	4.98723e-06	1	0	5.74323e-09	2.74e-09	4.9664e-06	4.24162e-09	10.1934	1.77039e-05
OA_J473522_115895	125.5	116	135	6.81339e-07	6.26303e-07	0	0	2.87e-09	2.74e-09	6.53821e-07	2.805e-09	7.86475	0.00178193
OA_J473522_115896	260	209	311	1.22758e-06	1.44282e-06	1	3	5.74323e-09	1.64391e-08	1.3352e-06	1.10912e-08	6.9115	0.00655725
OA_J473522_115898	289.5	249	330	1.46253e-06	1.53096e-06	4	6	2.29729e-08	3.28782e-08	1.49674e-06	2.79256e-08	5.7441	0.00055353
OA_J473522_115899	64	54	74	3.17175e-07	3.43307e-07	0	0	2.87e-09	2.74e-09	3.30241e-07	2.805e-09	6.87937	0.00158857
OA_J473522_115900	47.5	36	59	2.1145e-07	2.73718e-07	0	0	2.87e-09	2.74e-09	2.42584e-07	2.805e-09	6.43434	0.0164449
OA_J473522_115901	542	496	588	2.91331e-06	2.7279e-06	1374	1486	7.8912e-06	8.14284e-06	2.82061e-06	8.01702e-06	-1.50706	0.000903309
OA_J473522_115902	1294.5	1180	1409	6.93086e-06	6.53675e-06	0	0	2.87e-09	2.74e-09	6.73381e-06	2.805e-09	11.2292	0.000855969
OA_J473522_115904	121.5	100	143	5.87361e-07	6.63418e-07	0	2	2.87e-09	1.09594e-08	6.2539e-07	6.9147e-09	6.49894	0.0038017
OA_J473522_115906	2351	2106	2596	1.23698e-05	1.20436e-05	957	1009	5.49627e-06	5.52902e-06	1.22067e-05	5.51265e-06	1.14686	0.000599094
OA_J473522_115907	493	437	549	2.56677e-06	2.54697e-06	2	1	1.14865e-08	5.47971e-09	2.55687e-06	8.48311e-09	8.23557	1.64803e-05
OA_J473522_115908	186.5	188	185	1.10424e-06	8.58268e-07	0	0	2.87e-09	2.74e-09	9.81254e-07	2.805e-09	8.45048	0.0154344
OA_J473522_115909	1115	994	1236	5.83837e-06	5.73416e-06	51	64	2.92905e-07	3.50701e-07	5.78627e-06	3.21803e-07	4.16838	0.000118866
OA_J473522_115910	477	413	541	2.4258e-06	2.50985e-06	2	0	1.14865e-08	2.74e-09	2.46783e-06	7.11325e-09	8.43852	0.0002947
OA_J473522_115911	64.5	50	79	2.9368e-07	3.66503e-07	1	0	5.74323e-09	2.74e-09	3.30092e-07	4.24162e-09	6.28211	0.0122779
OA_J473522_115913	266.5	223	310	1.30982e-06	1.43818e-06	1	2	5.74323e-09	1.09594e-08	1.374e-06	8.35131e-09	7.36216	0.00220496
OA_J473522_115914	853	763	943	4.48156e-06	4.37484e-06	7	4	4.02026e-08	2.19188e-08	4.4282e-06	3.10607e-08	7.15549	0.00015155
OA_J473522_115915	472	398	546	2.3377e-06	2.53305e-06	3	1	1.72297e-08	5.47971e-09	2.43537e-06	1.13547e-08	7.74471	0.00162556
OA_J473522_115917	62.5	56	69	3.28922e-07	3.20111e-07	0	0	2.87e-09	2.74e-09	3.24517e-07	2.805e-09	6.85415	0.000187512
OA_J473522_115919	213.5	213	214	1.25108e-06	9.92807e-07	0	0	2.87e-09	2.74e-09	1.12194e-06	2.805e-09	8.64378	0.0130545
OA_J473522_115920	165.5	136	195	7.98811e-07	9.0466e-07	1	1	5.74323e-09	5.47971e-09	8.51735e-07	5.61147e-09	7.24588	0.00388963
OA_J473522_115921	109	90	128	5.28625e-07	5.93828e-07	1	0	5.74323e-09	2.74e-09	5.61227e-07	4.24162e-09	7.04783	0.0034157
OA_J473522_115922	27.5	21	34	1.23346e-07	1.57736e-07	0	0	2.87e-09	2.74e-09	1.40541e-07	2.805e-09	5.64685	0.0152302
OA_J473522_115923	1094	977	1211	5.73852e-06	5.61817e-06	4	0	2.29729e-08	2.74e-09	5.67835e-06	1.28565e-08	8.78683	0.000115981
OA_J473522_115924	213.5	195	232	1.14535e-06	1.07631e-06	2	1	1.14865e-08	5.47971e-09	1.11083e-06	8.48311e-09	7.03283	0.000986591
OA_J473522_115925	450.5	401	500	2.35532e-06	2.31964e-06	0	0	2.87e-09	2.74e-09	2.33748e-06	2.805e-09	9.70274	5.83854e-05
OA_J473522_115927	504	461	547	2.70773e-06	2.53769e-06	2	1	1.14865e-08	5.47971e-09	2.62271e-06	8.48311e-09	8.27225	0.00105732
OA_J473522_115928	582	511	653	3.00141e-06	3.02945e-06	0	0	2.87e-09	2.74e-09	3.01543e-06	2.805e-09	10.0701	2.16571e-05
OA_J473522_115929	937	786	1088	4.61666e-06	5.04754e-06	121	145	6.94931e-07	7.94557e-07	4.8321e-06	7.44744e-07	2.69783	0.00291397
OA_J473522_115930	234.5	209	260	1.22758e-06	1.20621e-06	0	0	2.87e-09	2.74e-09	1.2169e-06	2.805e-09	8.76099	7.74485e-05
OA_J473522_115931	288.5	244	333	1.43316e-06	1.54488e-06	0	0	2.87e-09	2.74e-09	1.48902e-06	2.805e-09	9.05215	0.00140968
OA_J473522_115932	139.5	125	154	7.34201e-07	7.1445e-07	13	19	7.4662e-08	1.04114e-07	7.24325e-07	8.9388e-08	3.01849	0.000778908
OA_J473522_115933	341	293	389	1.72097e-06	1.80468e-06	334	354	1.91824e-06	1.93982e-06	1.76282e-06	1.92903e-06	-0.129986	0.0614624
OA_J473522_115934	931.5	859	1004	5.04543e-06	4.65784e-06	0	1	2.87e-09	5.47971e-09	4.85164e-06	4.17486e-09	10.1825	0.00159454
OA_J473522_115935	788.5	699	878	4.10565e-06	4.07329e-06	1	1	5.74323e-09	5.47971e-09	4.08947e-06	5.61147e-09	9.50932	1.56976e-05
OA_J473522_115936	22.5	19	26	1.11599e-07	1.20621e-07	0	0	2.87e-09	2.74e-09	1.1611e-07	2.805e-09	5.37135	0.00158164
OA_J473522_115937	111.5	96	127	5.63867e-07	5.89189e-07	0	0	2.87e-09	2.74e-09	5.76528e-07	2.805e-09	7.68325	0.00048666
OA_J473522_115938	1584.5	1414	1755	8.30528e-06	8.14194e-06	4	3	2.29729e-08	1.64391e-08	8.22361e-06	1.9706e-08	8.70499	9.92462e-05
OA_J473522_115939	536	454	618	2.66662e-06	2.86708e-06	3	2	1.72297e-08	1.09594e-08	2.76685e-06	1.40946e-08	7.61696	0.00132441
OA_J473522_115940	680	604	756	3.54766e-06	3.5073e-06	4	2	2.29729e-08	1.09594e-08	3.52748e-06	1.69661e-08	7.69983	3.59705e-05
OA_J473522_115941	207.5	182	233	1.069e-06	1.08095e-06	0	0	2.87e-09	2.74e-09	1.07498e-06	2.805e-09	8.58209	3.10584e-05
OA_J473522_115942	891	782	1000	4.59316e-06	4.63928e-06	0	0	2.87e-09	2.74e-09	4.61622e-06	2.805e-09	10.6845	2.49839e-05
OA_J473522_115943	561	504	618	2.9603e-06	2.86708e-06	35	27	2.01013e-07	1.47952e-07	2.91369e-06	1.74483e-07	4.06169	0.000383128
OA_J473522_115944	449.5	419	480	2.46104e-06	2.22686e-06	16	12	9.18917e-08	6.57565e-08	2.34395e-06	7.88241e-08	4.89416	0.00269447
OA_J473522_115945	287	265	309	1.55651e-06	1.43354e-06	0	0	2.87e-09	2.74e-09	1.49502e-06	2.805e-09	9.05795	0.00169344
OA_J473522_115946	615	532	698	3.12476e-06	3.23822e-06	1	0	5.74323e-09	2.74e-09	3.18149e-06	4.24162e-09	9.55087	0.000318874
OA_J473522_115947	282	256	308	1.50364e-06	1.4289e-06	2	0	1.14865e-08	2.74e-09	1.46627e-06	7.11325e-09	7.68743	0.000664227
OA_J473522_115948	173	159	187	9.33904e-07	8.67546e-07	6	8	3.44594e-08	4.38376e-08	9.00725e-07	3.91485e-08	4.52406	0.00150919
OA_J473522_115949	344.5	284	405	1.66811e-06	1.87891e-06	0	5	2.87e-09	2.73985e-08	1.77351e-06	1.51342e-08	6.87265	0.00362188
OA_J473522_115950	585.5	514	657	3.01904e-06	3.04801e-06	3	3	1.72297e-08	1.64391e-08	3.03352e-06	1.68344e-08	7.49344	2.30719e-05
OA_J473522_115952	385	357	413	2.09688e-06	1.91602e-06	45	54	2.58445e-07	2.95904e-07	2.00645e-06	2.77175e-07	2.85578	0.00283978
OA_J473522_115953	178.5	150	207	8.81041e-07	9.60332e-07	0	0	2.87e-09	2.74e-09	9.20686e-07	2.805e-09	8.35857	0.00186038
OA_J473522_115954	393.5	341	446	2.0029e-06	2.06912e-06	0	0	2.87e-09	2.74e-09	2.03601e-06	2.805e-09	9.50353	0.000265085
OA_J473522_115955	29	26	32	1.52714e-07	1.48457e-07	0	0	2.87e-09	2.74e-09	1.50586e-07	2.805e-09	5.74644	0.000207579
OA_J473522_115956	608	478	738	2.80759e-06	3.42379e-06	0	0	2.87e-09	2.74e-09	3.11569e-06	2.805e-09	10.1173	0.00965455
OA_J473522_115957	973	874	1072	5.13354e-06	4.97331e-06	12	8	6.89187e-08	4.38376e-08	5.05342e-06	5.63781e-08	6.48598	0.000263234
OA_J473522_115958	77.5	65	90	3.81785e-07	4.17536e-07	0	0	2.87e-09	2.74e-09	3.99661e-07	2.805e-09	7.15463	0.00202273
OA_J473522_115959	747	642	852	3.77086e-06	3.95267e-06	6	3	3.44594e-08	1.64391e-08	3.86177e-06	2.54492e-08	7.24549	0.000566531
OA_J473522_115961	1154	1005	1303	5.90298e-06	6.04499e-06	8	5	4.59458e-08	2.73985e-08	5.97398e-06	3.66722e-08	7.34786	0.000145428
OA_J473522_115962	290	269	311	1.58e-06	1.44282e-06	3	4	1.72297e-08	2.19188e-08	1.51141e-06	1.95743e-08	6.27079	0.00210965
OA_J473522_115963	124	124	124	7.28328e-07	5.75271e-07	0	1	2.87e-09	5.47971e-09	6.51799e-07	4.17486e-09	7.28656	0.0136817
OA_J473522_115964	39	48	30	2.81933e-07	1.39179e-07	0	0	2.87e-09	2.74e-09	2.10556e-07	2.805e-09	6.23006	0.100551
OA_J473522_115966	1774	1568	1980	9.20982e-06	9.18578e-06	16	14	9.18917e-08	7.67159e-08	9.1978e-06	8.43038e-08	6.76955	2.43277e-06
OA_J473522_115967	89.5	67	112	3.93532e-07	5.196e-07	0	0	2.87e-09	2.74e-09	4.56566e-07	2.805e-09	7.34668	0.0187561
OA_J473522_115968	394	340	448	1.99703e-06	2.0784e-06	132	191	7.58106e-07	1.04662e-06	2.03772e-06	9.02363e-07	1.17517	0.0169854
OA_J473522_115971	560	465	655	2.73123e-06	3.03873e-06	2	2	1.14865e-08	1.09594e-08	2.88498e-06	1.12229e-08	8.00597	0.00285018
OA_J473522_115972	358.5	337	380	1.97941e-06	1.76293e-06	1	0	5.74323e-09	2.74e-09	1.87117e-06	4.24162e-09	8.78511	0.00334519
OA_J473522_115973	560	478	642	2.80759e-06	2.97842e-06	0	0	2.87e-09	2.74e-09	2.89301e-06	2.805e-09	10.0104	0.000872257
OA_J473522_115974	1183	1021	1345	5.99696e-06	6.23984e-06	575	591	3.30236e-06	3.23851e-06	6.1184e-06	3.27043e-06	0.903672	0.00193826
OA_J473522_115975	127	107	147	6.28476e-07	6.81975e-07	2	2	1.14865e-08	1.09594e-08	6.55226e-07	1.12229e-08	5.86747	0.00172098
OA_J473522_115976	144	130	158	7.63569e-07	7.33007e-07	0	0	2.87e-09	2.74e-09	7.48288e-07	2.805e-09	8.05945	0.000419916
OA_J473522_115977	1114.5	1017	1212	5.97346e-06	5.62281e-06	2	0	1.14865e-08	2.74e-09	5.79814e-06	7.11325e-09	9.67086	0.000915905
OA_J473522_115978	610.5	534	687	3.13651e-06	3.18719e-06	2	0	1.14865e-08	2.74e-09	3.16185e-06	7.11325e-09	8.79604	6.6434e-05
OA_J473522_115979	218.5	175	262	1.02788e-06	1.21549e-06	0	0	2.87e-09	2.74e-09	1.12169e-06	2.805e-09	8.64345	0.00695561
OA_J473522_115980	458.5	406	511	2.38469e-06	2.37067e-06	2	2	1.14865e-08	1.09594e-08	2.37768e-06	1.12229e-08	7.72696	8.78712e-06
OA_J473522_115981	845.5	756	935	4.44045e-06	4.33773e-06	766	781	4.39931e-06	4.27965e-06	4.38909e-06	4.33948e-06	0.0163997	0.593526
OA_J473522_115983	386.5	336	437	1.97353e-06	2.02737e-06	2	1	1.14865e-08	5.47971e-09	2.00045e-06	8.48311e-09	7.88152	0.000184858
OA_J473522_115984	923	818	1028	4.80461e-06	4.76918e-06	0	1	2.87e-09	5.47971e-09	4.7869e-06	4.17486e-09	10.1631	1.37935e-05
OA_J473522_115985	379.5	327	432	1.92067e-06	2.00417e-06	0	0	2.87e-09	2.74e-09	1.96242e-06	2.805e-09	9.45042	0.000453604
OA_J473522_115986	103	102	104	5.99108e-07	4.82486e-07	69	83	3.96283e-07	4.54816e-07	5.40797e-07	4.25549e-07	0.34576	0.219363
OA_J473522_115987	538	470	606	2.7606e-06	2.81141e-06	1	0	5.74323e-09	2.74e-09	2.78601e-06	4.24162e-09	9.35937	8.3687e-05
OA_J473522_115988	155.5	140	171	8.22305e-07	7.93318e-07	4	1	2.29729e-08	5.47971e-09	8.07811e-07	1.42263e-08	5.82739	0.000454715
OA_J473522_115989	91	85	97	4.99257e-07	4.50011e-07	0	1	2.87e-09	5.47971e-09	4.74634e-07	4.17486e-09	6.82895	0.00273572
OA_J473522_115990	82.5	60	105	3.52417e-07	4.87125e-07	0	0	2.87e-09	2.74e-09	4.19771e-07	2.805e-09	7.22546	0.0251143
OA_J473522_115991	198.5	173	224	1.01613e-06	1.0392e-06	7	3	4.02026e-08	1.64391e-08	1.02767e-06	2.83208e-08	5.18136	0.000274479
OA_J473522_115994	3623.5	3239	4008	1.90246e-05	1.85943e-05	1816	1914	1.04297e-05	1.04882e-05	1.88094e-05	1.04589e-05	0.84672	0.000675416
OA_J473522_115995	258.5	217	300	1.27457e-06	1.39179e-06	2	0	1.14865e-08	2.74e-09	1.33318e-06	7.11325e-09	7.55015	0.0019586
OA_J473522_115996	3021	2657	3385	1.56062e-05	1.5704e-05	40	40	2.29729e-07	2.19188e-07	1.56551e-05	2.24458e-07	6.12404	1.01592e-05
OA_J473522_115997	1242.5	1110	1375	6.51971e-06	6.37902e-06	2	0	1.14865e-08	2.74e-09	6.44937e-06	7.11325e-09	9.82443	0.000119671
OA_J473522_115998	94.5	77	112	4.52268e-07	5.196e-07	0	0	2.87e-09	2.74e-09	4.85934e-07	2.805e-09	7.43662	0.00482069
OA_J473522_115999	1140	1001	1279	5.87948e-06	5.93364e-06	0	2	2.87e-09	1.09594e-08	5.90656e-06	6.9147e-09	9.73844	2.15384e-05
OA_J473522_116000	169	163	175	9.57398e-07	8.11875e-07	0	0	2.87e-09	2.74e-09	8.84637e-07	2.805e-09	8.30094	0.00673945
OA_J473522_116002	292	241	343	1.41554e-06	1.59127e-06	1	0	5.74323e-09	2.74e-09	1.50341e-06	4.24162e-09	8.4694	0.00341845
OA_J473522_116003	1072	941	1203	5.52707e-06	5.58106e-06	7	4	4.02026e-08	2.19188e-08	5.55406e-06	3.10607e-08	7.48231	2.66287e-05
OA_J473522_116004	413.5	384	443	2.25547e-06	2.0552e-06	256	258	1.47027e-06	1.41376e-06	2.15533e-06	1.44202e-06	0.579826	0.0206195
OA_J473522_116005	231	207	255	1.21584e-06	1.18302e-06	0	0	2.87e-09	2.74e-09	1.19943e-06	2.805e-09	8.74013	0.000188012
OA_J473522_116006	80.5	54	107	3.17175e-07	4.96403e-07	0	0	2.87e-09	2.74e-09	4.06789e-07	2.805e-09	7.18014	0.045849
OA_J473522_116007	1256	1117	1395	6.56082e-06	6.4718e-06	5	5	2.87161e-08	2.73985e-08	6.51631e-06	2.80573e-08	7.85954	4.70678e-05
OA_J473522_116008	312	283	341	1.66223e-06	1.582e-06	0	0	2.87e-09	2.74e-09	1.62211e-06	2.805e-09	9.17566	0.000613134
OA_J473522_116009	100	100	100	5.87361e-07	4.63928e-07	0	1	2.87e-09	5.47971e-09	5.25644e-07	4.17486e-09	6.97622	0.0137254
OA_J473522_116010	940	825	1055	4.84573e-06	4.89444e-06	0	1	2.87e-09	5.47971e-09	4.87008e-06	4.17486e-09	10.188	2.51233e-05
OA_J473522_116011	425.5	374	477	2.19673e-06	2.21294e-06	0	1	2.87e-09	5.47971e-09	2.20483e-06	4.17486e-09	9.04473	1.39157e-05
OA_J473522_116012	216.5	192	241	1.12773e-06	1.11807e-06	2	2	1.14865e-08	1.09594e-08	1.1229e-06	1.12229e-08	6.64463	1.89328e-05
OA_J473522_116013	519.5	486	553	2.85457e-06	2.56552e-06	1	0	5.74323e-09	2.74e-09	2.71005e-06	4.24162e-09	9.31949	0.0028411
OA_J473522_116014	1797.5	1605	1990	9.42714e-06	9.23218e-06	166	126	9.53376e-07	6.90443e-07	9.32966e-06	8.2191e-07	3.50477	0.000369857
OA_J473522_116015	920.5	825	1016	4.84573e-06	4.71351e-06	3	4	1.72297e-08	2.19188e-08	4.77962e-06	1.95743e-08	7.9318	0.000193078
OA_J473522_116016	317	298	336	1.75034e-06	1.5588e-06	3	1	1.72297e-08	5.47971e-09	1.65457e-06	1.13547e-08	7.18702	0.00339224
OA_J473522_116017	272.5	245	300	1.43903e-06	1.39179e-06	0	0	2.87e-09	2.74e-09	1.41541e-06	2.805e-09	8.979	0.000279473
OA_J473522_116018	709	617	801	3.62402e-06	3.71607e-06	2	2	1.14865e-08	1.09594e-08	3.67005e-06	1.12229e-08	8.3532	0.000158204
OA_J473522_116020	1293.5	1189	1398	6.98372e-06	6.48572e-06	1	1	5.74323e-09	5.47971e-09	6.73472e-06	5.61147e-09	10.229	0.00136645
OA_J473522_116021	97.5	81	114	4.75762e-07	5.28878e-07	0	0	2.87e-09	2.74e-09	5.0232e-07	2.805e-09	7.48446	0.00281488
OA_J473522_116022	356	322	390	1.8913e-06	1.80932e-06	0	1	2.87e-09	5.47971e-09	1.85031e-06	4.17486e-09	8.79183	0.000493114
OA_J473522_116023	804	695	913	4.08216e-06	4.23567e-06	0	1	2.87e-09	5.47971e-09	4.15892e-06	4.17486e-09	9.96027	0.000341216
OA_J473522_116024	603	545	661	3.20112e-06	3.06657e-06	28	37	1.6081e-07	2.02749e-07	3.13385e-06	1.8178e-07	4.10767	0.000569315
OA_J473522_116026	343	279	407	1.63874e-06	1.88819e-06	4	2	2.29729e-08	1.09594e-08	1.76346e-06	1.69661e-08	6.69961	0.00507297
OA_J473522_116027	230	199	261	1.16885e-06	1.21085e-06	0	0	2.87e-09	2.74e-09	1.18985e-06	2.805e-09	8.72856	0.000312827
OA_J473522_116028	155	138	172	8.10558e-07	7.97957e-07	1	0	5.74323e-09	2.74e-09	8.04258e-07	4.24162e-09	7.5669	6.55396e-05
OA_J473522_116030	491	459	523	2.69599e-06	2.42635e-06	0	0	2.87e-09	2.74e-09	2.56117e-06	2.805e-09	9.83459	0.00276554
OA_J473522_116031	76.5	67	86	3.93532e-07	3.98978e-07	1	0	5.74323e-09	2.74e-09	3.96255e-07	4.24162e-09	6.54567	6.29165e-05
OA_J473522_116032	953.5	817	1090	4.79874e-06	5.05682e-06	8	14	4.59458e-08	7.67159e-08	4.92778e-06	6.13309e-08	6.32818	0.000712345
OA_J473522_116034	579	515	643	3.02491e-06	2.98306e-06	2	1	1.14865e-08	5.47971e-09	3.00399e-06	8.48311e-09	8.46807	4.97984e-05
OA_J473522_116035	683	594	772	3.48892e-06	3.58153e-06	0	0	2.87e-09	2.74e-09	3.53522e-06	2.805e-09	10.2996	0.000171791
OA_J473522_116036	235.5	210	261	1.23346e-06	1.21085e-06	0	1	2.87e-09	5.47971e-09	1.22216e-06	4.17486e-09	8.19349	8.72874e-05
OA_J473522_116037	1536.5	1377	1696	8.08796e-06	7.86823e-06	1	6	5.74323e-09	3.28782e-08	7.9781e-06	1.93107e-08	8.6905	0.000193407
OA_J473522_116038	604.5	531	678	3.11889e-06	3.14543e-06	0	0	2.87e-09	2.74e-09	3.13216e-06	2.805e-09	10.1249	1.79817e-05
OA_J473522_116039	236	223	249	1.30982e-06	1.15518e-06	2	0	1.14865e-08	2.74e-09	1.2325e-06	7.11325e-09	7.43686	0.00397038
OA_J473522_116040	192	177	207	1.03963e-06	9.60332e-07	0	0	2.87e-09	2.74e-09	9.99981e-07	2.805e-09	8.47776	0.00157722
OA_J473522_116041	232	185	279	1.08662e-06	1.29436e-06	3	2	1.72297e-08	1.09594e-08	1.19049e-06	1.40946e-08	6.40027	0.00771297
OA_J473522_116042	452.5	406	499	2.38469e-06	2.315e-06	0	3	2.87e-09	1.64391e-08	2.34984e-06	9.65455e-09	7.92714	0.000230032
OA_J473522_116043	238	216	260	1.2687e-06	1.20621e-06	49	43	2.81418e-07	2.35627e-07	1.23746e-06	2.58522e-07	2.25901	0.00156206
OA_J473522_116044	358.5	359	358	2.10863e-06	1.66086e-06	2	0	1.14865e-08	2.74e-09	1.88475e-06	7.11325e-09	8.04964	0.0139267
OA_J473522_116045	47	37	57	2.17324e-07	2.64439e-07	0	0	2.87e-09	2.74e-09	2.40882e-07	2.805e-09	6.42418	0.00964955
OA_J473522_116046	1737	1549	1925	9.09822e-06	8.93062e-06	3	5	1.72297e-08	2.73985e-08	9.01442e-06	2.23141e-08	8.65814	8.71574e-05
OA_J473522_116047	496	436	556	2.56089e-06	2.57944e-06	2	2	1.14865e-08	1.09594e-08	2.57017e-06	1.12229e-08	7.83927	1.31477e-05
OA_J473522_116048	515	459	571	2.69599e-06	2.64903e-06	0	2	2.87e-09	1.09594e-08	2.67251e-06	6.9147e-09	8.59431	7.98832e-05
OA_J473522_116049	1764.5	1573	1956	9.23919e-06	9.07444e-06	7	12	4.02026e-08	6.57565e-08	9.15682e-06	5.29795e-08	7.43327	8.38324e-05
OA_J473522_116051	687	629	745	3.6945e-06	3.45627e-06	1	3	5.74323e-09	1.64391e-08	3.57538e-06	1.10912e-08	8.33254	0.0011172
OA_J473522_116053	388.5	355	422	2.08513e-06	1.95778e-06	16	15	9.18917e-08	8.21956e-08	2.02146e-06	8.70436e-08	4.53751	0.00108803
OA_J473522_116054	270	225	315	1.32156e-06	1.46137e-06	0	1	2.87e-09	5.47971e-09	1.39146e-06	4.17486e-09	8.38066	0.00253036
OA_J473522_116055	873	761	985	4.46982e-06	4.56969e-06	60	67	3.44594e-07	3.6714e-07	4.51975e-06	3.55867e-07	3.66683	0.000151113
OA_J473522_116056	51	52	50	3.05428e-07	2.31964e-07	0	0	2.87e-09	2.74e-09	2.68696e-07	2.805e-09	6.58183	0.0185551
OA_J473522_116057	1472	1310	1634	7.69443e-06	7.58059e-06	1220	1186	7.00674e-06	6.49893e-06	7.63751e-06	6.75283e-06	0.177609	0.0766911
OA_J473522_116058	1060.5	951	1170	5.5858e-06	5.42796e-06	85	64	4.88174e-07	3.50701e-07	5.50688e-06	4.19437e-07	3.71471	0.000422923
OA_J473522_116059	1034	983	1085	5.77376e-06	5.03362e-06	14	25	8.04052e-08	1.36993e-07	5.40369e-06	1.08699e-07	5.63553	0.00487733
OA_J473522_116060	1510	1314	1706	7.71792e-06	7.91462e-06	1	0	5.74323e-09	2.74e-09	7.81627e-06	4.24162e-09	10.8477	0.000158496
OA_J473522_116061	939	815	1063	4.78699e-06	4.93156e-06	2	1	1.14865e-08	5.47971e-09	4.85928e-06	8.48311e-09	9.16193	0.00022237
OA_J473522_116062	577.5	483	672	2.83695e-06	3.1176e-06	13	11	7.4662e-08	6.02768e-08	2.97728e-06	6.74694e-08	5.46362	0.00232362
OA_J473522_116063	78.5	78	79	4.58142e-07	3.66503e-07	0	0	2.87e-09	2.74e-09	4.12322e-07	2.805e-09	7.19963	0.0122884
OA_J473522_116064	712	611	813	3.58878e-06	3.77174e-06	3	4	1.72297e-08	2.19188e-08	3.68026e-06	1.95743e-08	7.55471	0.000624318
OA_J473522_116065	146	130	162	7.63569e-07	7.51564e-07	1	1	5.74323e-09	5.47971e-09	7.57566e-07	5.61147e-09	7.07685	6.37453e-05
OA_J473522_116067	869.5	771	968	4.52855e-06	4.49083e-06	1075	1170	6.17397e-06	6.41125e-06	4.50969e-06	6.29261e-06	-0.48063	0.00450912
OA_J473522_116069	124	120	128	7.04833e-07	5.93828e-07	0	0	2.87e-09	2.74e-09	6.4933e-07	2.805e-09	7.85481	0.00728929
OA_J473522_116070	421.5	380	463	2.23197e-06	2.14799e-06	2	1	1.14865e-08	5.47971e-09	2.18998e-06	8.48311e-09	8.01211	0.000372183
OA_J473522_116072	144.5	134	155	7.87064e-07	7.19089e-07	0	0	2.87e-09	2.74e-09	7.53077e-07	2.805e-09	8.06865	0.00204583
OA_J473522_116074	392.5	338	447	1.98528e-06	2.07376e-06	0	2	2.87e-09	1.09594e-08	2.02952e-06	6.9147e-09	8.19726	0.000482069
OA_J473522_116075	581.5	516	647	3.03078e-06	3.00162e-06	755	817	4.33614e-06	4.47692e-06	3.0162e-06	4.40653e-06	-0.546911	0.00266252
OA_J473522_116076	528	443	613	2.60201e-06	2.84388e-06	2	3	1.14865e-08	1.64391e-08	2.72294e-06	1.39628e-08	7.60744	0.00198782
OA_J473522_116077	3106	2768	3444	1.62582e-05	1.59777e-05	122	110	7.00674e-07	6.02768e-07	1.6118e-05	6.51721e-07	4.62827	9.22367e-05
OA_J473522_116078	251	218	284	1.28045e-06	1.31756e-06	2	4	1.14865e-08	2.19188e-08	1.29901e-06	1.67026e-08	6.28119	0.000225853
OA_J473522_116079	1051	959	1143	5.63279e-06	5.3027e-06	767	801	4.40506e-06	4.38924e-06	5.46774e-06	4.39715e-06	0.314377	0.0230018
OA_J473522_116080	105.5	91	120	5.34499e-07	5.56714e-07	1	3	5.74323e-09	1.64391e-08	5.45606e-07	1.10912e-08	5.62038	0.00053151
OA_J473522_116081	1446.5	1313	1580	7.71205e-06	7.33007e-06	74	77	4.24999e-07	4.21937e-07	7.52106e-06	4.23468e-07	4.15061	0.000723362
OA_J473522_116082	65	59	71	3.46543e-07	3.29389e-07	59	57	3.3885e-07	3.12343e-07	3.37966e-07	3.25597e-07	0.0537929	0.515367
OA_J473522_116083	92.5	76	109	4.46394e-07	5.05682e-07	0	2	2.87e-09	1.09594e-08	4.76038e-07	6.9147e-09	6.10527	0.00404269
OA_J473522_116084	281	235	327	1.3803e-06	1.51705e-06	0	1	2.87e-09	5.47971e-09	1.44867e-06	4.17486e-09	8.43879	0.00223388
OA_J473522_116085	401.5	361	442	2.12037e-06	2.05056e-06	0	1	2.87e-09	5.47971e-09	2.08546e-06	4.17486e-09	8.96443	0.000281535
OA_J473522_116086	128.5	117	140	6.87212e-07	6.495e-07	0	0	2.87e-09	2.74e-09	6.68356e-07	2.805e-09	7.89647	0.000801713
OA_J473522_116087	170.5	156	185	9.16283e-07	8.58268e-07	0	2	2.87e-09	1.09594e-08	8.87276e-07	6.9147e-09	7.00357	0.00110495
OA_J473522_116088	82.5	73	92	4.28774e-07	4.26814e-07	2	0	1.14865e-08	2.74e-09	4.27794e-07	7.11325e-09	5.91026	0.000113477
OA_J473522_116089	236.5	225	248	1.32156e-06	1.15054e-06	0	1	2.87e-09	5.47971e-09	1.23605e-06	4.17486e-09	8.2098	0.00478493
OA_J473522_116090	111.5	89	134	5.22751e-07	6.21664e-07	0	0	2.87e-09	2.74e-09	5.72207e-07	2.805e-09	7.67239	0.00745981
OA_J473522_116092	229	230	228	1.35093e-06	1.05776e-06	0	0	2.87e-09	2.74e-09	1.20435e-06	2.805e-09	8.74603	0.0145592
OA_J473522_116093	440	396	484	2.32595e-06	2.24541e-06	7	6	4.02026e-08	3.28782e-08	2.28568e-06	3.65404e-08	5.96699	0.00032307
OA_J473522_116094	392	338	446	1.98528e-06	2.06912e-06	0	0	2.87e-09	2.74e-09	2.0272e-06	2.805e-09	9.49727	0.000428523
OA_J473522_116095	105.5	85	126	4.99257e-07	5.8455e-07	0	0	2.87e-09	2.74e-09	5.41904e-07	2.805e-09	7.59389	0.00619981
OA_J473522_116096	559	505	613	2.96617e-06	2.84388e-06	1	0	5.74323e-09	2.74e-09	2.90503e-06	4.24162e-09	9.41972	0.000444287
OA_J473522_116097	312	283	341	1.66223e-06	1.582e-06	0	0	2.87e-09	2.74e-09	1.62211e-06	2.805e-09	9.17566	0.000613134
OA_J473522_116098	524.5	461	588	2.70773e-06	2.7279e-06	3	1	1.72297e-08	5.47971e-09	2.71781e-06	1.13547e-08	7.90301	1.85966e-05
OA_J473522_116099	310.5	272	349	1.59762e-06	1.61911e-06	3	4	1.72297e-08	2.19188e-08	1.60837e-06	1.95743e-08	6.36049	4.79124e-05
OA_J473522_116100	708.5	636	781	3.73562e-06	3.62328e-06	2	3	1.14865e-08	1.64391e-08	3.67945e-06	1.39628e-08	8.04176	0.000235199
OA_J473522_116101	526.5	431	622	2.53153e-06	2.88563e-06	2	2	1.14865e-08	1.09594e-08	2.70858e-06	1.12229e-08	7.91494	0.00428075
OA_J473522_116103	99.5	87	112	5.11004e-07	5.196e-07	0	0	2.87e-09	2.74e-09	5.15302e-07	2.805e-09	7.52127	7.03402e-05
OA_J473522_116104	1176.5	1020	1333	5.99108e-06	6.18417e-06	8	3	4.59458e-08	1.64391e-08	6.08763e-06	3.11925e-08	7.60854	0.000259945
OA_J473522_116105	708	633	783	3.718e-06	3.63256e-06	0	0	2.87e-09	2.74e-09	3.67528e-06	2.805e-09	10.3556	0.000135287
OA_J473522_116106	305.5	263	348	1.54476e-06	1.61447e-06	3	5	1.72297e-08	2.73985e-08	1.57961e-06	2.23141e-08	6.14547	0.000511206
OA_J473522_116107	532.5	470	595	2.7606e-06	2.76037e-06	3	6	1.72297e-08	3.28782e-08	2.76048e-06	2.5054e-08	6.78374	8.18319e-06
OA_J473522_116108	34.5	30	39	1.76208e-07	1.80932e-07	0	0	2.87e-09	2.74e-09	1.7857e-07	2.805e-09	5.99235	0.000180678
OA_J473522_116109	894.5	802	987	4.71064e-06	4.57897e-06	2	0	1.14865e-08	2.74e-09	4.64481e-06	7.11325e-09	9.35089	0.000202344
OA_J473522_116110	969.5	874	1065	5.13354e-06	4.94084e-06	6	5	3.44594e-08	2.73985e-08	5.03719e-06	3.0929e-08	7.34752	0.000370696
OA_J473522_116111	118	98	138	5.75614e-07	6.40221e-07	0	0	2.87e-09	2.74e-09	6.07917e-07	2.805e-09	7.75973	0.00283777
OA_J473522_116112	424	343	505	2.01465e-06	2.34284e-06	10	6	5.74323e-08	3.28782e-08	2.17874e-06	4.51553e-08	5.59246	0.00589575
OA_J473522_116113	648.5	578	719	3.39495e-06	3.33565e-06	3	1	1.72297e-08	5.47971e-09	3.3653e-06	1.13547e-08	8.2113	8.121e-05
OA_J473522_116114	571	491	651	2.88394e-06	3.02017e-06	3	4	1.72297e-08	2.19188e-08	2.95205e-06	1.95743e-08	7.23662	0.000539731
OA_J473522_116115	257	233	281	1.36855e-06	1.30364e-06	45	29	2.58445e-07	1.58911e-07	1.33609e-06	2.08678e-07	2.67867	0.00276574
OA_J473522_116116	289.5	258	321	1.51539e-06	1.48921e-06	0	0	2.87e-09	2.74e-09	1.5023e-06	2.805e-09	9.06496	7.61992e-05
OA_J473522_116117	93	67	119	3.93532e-07	5.52075e-07	0	0	2.87e-09	2.74e-09	4.72804e-07	2.805e-09	7.3971	0.0272883
OA_J473522_116118	1981.5	1756	2207	1.03141e-05	1.02389e-05	175	161	1.00507e-06	8.82233e-07	1.02765e-05	9.43651e-07	3.44495	5.95339e-05
OA_J473522_116119	234	201	267	1.1806e-06	1.23869e-06	0	0	2.87e-09	2.74e-09	1.20965e-06	2.805e-09	8.75237	0.00057872
OA_J473522_116120	250.5	220	281	1.29219e-06	1.30364e-06	77	82	4.42229e-07	4.49336e-07	1.29792e-06	4.45782e-07	1.54178	6.25215e-05
OA_J473522_116121	205.5	169	242	9.9264e-07	1.12271e-06	289	315	1.65979e-06	1.72611e-06	1.05767e-06	1.69295e-06	-0.678643	0.0129489
OA_J473522_116122	46.5	33	60	1.93829e-07	2.78357e-07	4	0	2.29729e-08	2.74e-09	2.36093e-07	1.28565e-08	4.19879	0.0358705
OA_J473522_116125	179.5	164	195	9.63272e-07	9.0466e-07	0	1	2.87e-09	5.47971e-09	9.33966e-07	4.17486e-09	7.8055	0.000993927
OA_J473522_116126	68.5	60	77	3.52417e-07	3.57225e-07	0	0	2.87e-09	2.74e-09	3.54821e-07	2.805e-09	6.98295	4.66693e-05
OA_J473522_116127	1407.5	1273	1542	7.47711e-06	7.15378e-06	273	256	1.5679e-06	1.4028e-06	7.31545e-06	1.48535e-06	2.30014	0.000967997
OA_J473522_116128	888.5	801	976	4.70476e-06	4.52794e-06	6	5	3.44594e-08	2.73985e-08	4.61635e-06	3.0929e-08	7.22165	0.000372129
OA_J473522_116129	255	223	287	1.30982e-06	1.33147e-06	0	1	2.87e-09	5.47971e-09	1.32065e-06	4.17486e-09	8.3053	6.85889e-05
OA_J473522_116130	967.5	866	1069	5.08655e-06	4.95939e-06	5	10	2.87161e-08	5.47971e-08	5.02297e-06	4.17566e-08	6.91039	0.000169729
OA_J473522_116131	390	353	427	2.07338e-06	1.98097e-06	4	3	2.29729e-08	1.64391e-08	2.02717e-06	1.9706e-08	6.68469	0.000531985
OA_J473522_116132	799	690	908	4.05279e-06	4.21247e-06	18	15	1.03378e-07	8.21956e-08	4.13263e-06	9.27868e-08	5.477	0.000397218
OA_J473522_116133	183	154	212	9.04536e-07	9.83528e-07	32	34	1.83783e-07	1.8631e-07	9.44032e-07	1.85046e-07	2.35095	0.00269974
OA_J473522_116135	287	249	325	1.46253e-06	1.50777e-06	0	0	2.87e-09	2.74e-09	1.48515e-06	2.805e-09	9.04839	0.000232776
OA_J473522_116136	694.5	640	749	3.75911e-06	3.47482e-06	118	111	6.77701e-07	6.08247e-07	3.61696e-06	6.42974e-07	2.49195	0.00241206
OA_J473522_116137	467.5	434	501	2.54915e-06	2.32428e-06	23	18	1.32094e-07	9.86347e-08	2.43672e-06	1.15364e-07	4.40067	0.00238931
OA_J473522_116139	467.5	431	504	2.53153e-06	2.3382e-06	6	6	3.44594e-08	3.28782e-08	2.43486e-06	3.36688e-08	6.17629	0.00161681
OA_J473522_116140	509.5	468	551	2.74885e-06	2.55625e-06	52	69	2.98648e-07	3.781e-07	2.65255e-06	3.38374e-07	2.97069	0.00202019
OA_J473522_116142	132	118	146	6.93086e-07	6.77335e-07	1	0	5.74323e-09	2.74e-09	6.8521e-07	4.24162e-09	7.33579	0.000138586
OA_J473522_116143	91.5	74	109	4.34647e-07	5.05682e-07	0	0	2.87e-09	2.74e-09	4.70165e-07	2.805e-09	7.38902	0.00572587
OA_J473522_116144	328	289	367	1.69747e-06	1.70262e-06	2	1	1.14865e-08	5.47971e-09	1.70005e-06	8.48311e-09	7.64676	5.46969e-06
OA_J473522_116145	1367.5	1206	1529	7.08357e-06	7.09347e-06	262	302	1.50473e-06	1.65487e-06	7.08852e-06	1.5798e-06	2.16574	0.000186464
OA_J473522_116146	220	208	232	1.22171e-06	1.07631e-06	0	0	2.87e-09	2.74e-09	1.14901e-06	2.805e-09	8.67817	0.00399883
OA_J473522_116147	81.5	72	91	4.229e-07	4.22175e-07	0	0	2.87e-09	2.74e-09	4.22538e-07	2.805e-09	7.23493	7.69864e-07
OA_J473522_116148	1068	992	1144	5.82662e-06	5.30734e-06	170	178	9.76349e-07	9.75388e-07	5.56698e-06	9.75868e-07	2.51214	0.00318296
OA_J473522_116149	680.5	615	746	3.61227e-06	3.46091e-06	0	0	2.87e-09	2.74e-09	3.53659e-06	2.805e-09	10.3001	0.000458336
OA_J473522_116150	1362	1192	1532	7.00134e-06	7.10738e-06	98	125	5.62836e-07	6.84963e-07	7.05436e-06	6.23899e-07	3.49913	0.000158118
OA_J473522_116151	171.5	150	193	8.81041e-07	8.95382e-07	0	0	2.87e-09	2.74e-09	8.88212e-07	2.805e-09	8.30676	6.55853e-05
OA_J473522_116152	120	107	133	6.28476e-07	6.17025e-07	0	0	2.87e-09	2.74e-09	6.22751e-07	2.805e-09	7.79451	8.52943e-05
OA_J473522_116153	633.5	558	709	3.27747e-06	3.28925e-06	26	32	1.49324e-07	1.75351e-07	3.28336e-06	1.62337e-07	4.3381	2.09467e-05
OA_J473522_116154	120.5	107	134	6.28476e-07	6.21664e-07	0	0	2.87e-09	2.74e-09	6.2507e-07	2.805e-09	7.79987	2.99693e-05
OA_J473522_116155	110	96	124	5.63867e-07	5.75271e-07	0	1	2.87e-09	5.47971e-09	5.69569e-07	4.17486e-09	7.092	0.000107016
OA_J473522_116156	22	18	26	1.05725e-07	1.20621e-07	0	0	2.87e-09	2.74e-09	1.13173e-07	2.805e-09	5.33439	0.00452347
OA_J473522_116157	292	264	320	1.55063e-06	1.48457e-06	2	5	1.14865e-08	2.73985e-08	1.5176e-06	1.94425e-08	6.28643	0.000513879
OA_J473522_116158	43.5	38	49	2.23197e-07	2.27325e-07	1	1	5.74323e-09	5.47971e-09	2.25261e-07	5.61147e-09	5.32707	8.86477e-05
OA_J473522_116159	235.5	210	261	1.23346e-06	1.21085e-06	2	0	1.14865e-08	2.74e-09	1.22216e-06	7.11325e-09	7.4247	9.95081e-05
OA_J473522_116160	737	643	831	3.77673e-06	3.85525e-06	1	3	5.74323e-09	1.64391e-08	3.81599e-06	1.10912e-08	8.4265	0.000108425
OA_J473522_116161	108	88	128	5.16878e-07	5.93828e-07	2	0	1.14865e-08	2.74e-09	5.55353e-07	7.11325e-09	6.28675	0.00495172
OA_J473522_116162	287.5	240	335	1.40967e-06	1.55416e-06	0	1	2.87e-09	5.47971e-09	1.48191e-06	4.17486e-09	8.47152	0.00238236
OA_J473522_116163	458.5	401	516	2.35532e-06	2.39387e-06	991	1029	5.69154e-06	5.63862e-06	2.37459e-06	5.66508e-06	-1.25441	9.89627e-05
OA_J473522_116164	34.5	37	32	2.17324e-07	1.48457e-07	0	0	2.87e-09	2.74e-09	1.8289e-07	2.805e-09	6.02684	0.0346699
OA_J473522_116165	1300.5	1162	1439	6.82513e-06	6.67593e-06	1	0	5.74323e-09	2.74e-09	6.75053e-06	4.24162e-09	10.6362	0.000122305
OA_J473522_116166	36.5	30	43	1.76208e-07	1.99489e-07	0	0	2.87e-09	2.74e-09	1.87848e-07	2.805e-09	6.06543	0.00393406
OA_J473522_116167	216	196	236	1.15123e-06	1.09487e-06	1	2	5.74323e-09	1.09594e-08	1.12305e-06	8.35131e-09	7.0712	0.000643949
OA_J473522_116168	281	245	317	1.43903e-06	1.47065e-06	29	25	1.66554e-07	1.36993e-07	1.45484e-06	1.51773e-07	3.26087	0.000275754
OA_J473522_116169	390.5	357	424	2.09688e-06	1.96706e-06	0	0	2.87e-09	2.74e-09	2.03197e-06	2.805e-09	9.50066	0.0010217
OA_J473522_116170	296	257	335	1.50952e-06	1.55416e-06	0	0	2.87e-09	2.74e-09	1.53184e-06	2.805e-09	9.09305	0.000213019
OA_J473522_116172	306	267	345	1.56825e-06	1.60055e-06	2	1	1.14865e-08	5.47971e-09	1.5844e-06	8.48311e-09	7.54513	0.000108636
OA_J473522_116173	122.5	113	132	6.63718e-07	6.12385e-07	235	265	1.34966e-06	1.45212e-06	6.38051e-07	1.40089e-06	-1.1346	0.00559482
OA_J473522_116174	58.5	52	65	3.05428e-07	3.01553e-07	0	0	2.87e-09	2.74e-09	3.0349e-07	2.805e-09	6.75751	4.15642e-05
OA_J473522_116175	814	731	897	4.29361e-06	4.16144e-06	2	3	1.14865e-08	1.64391e-08	4.22752e-06	1.39628e-08	8.24208	0.000246238
OA_J473522_116176	341.5	296	387	1.73859e-06	1.7954e-06	0	0	2.87e-09	2.74e-09	1.76699e-06	2.805e-09	9.29908	0.000259139
OA_J473522_116177	553.5	468	639	2.74885e-06	2.9645e-06	4	7	2.29729e-08	3.83579e-08	2.85668e-06	3.06654e-08	6.54158	0.00145997
OA_J473522_116179	86	81	91	4.75762e-07	4.22175e-07	0	0	2.87e-09	2.74e-09	4.48969e-07	2.805e-09	7.32247	0.003587
OA_J473522_116180	67.5	57	78	3.34796e-07	3.61864e-07	0	0	2.87e-09	2.74e-09	3.4833e-07	2.805e-09	6.95631	0.00153075
OA_J473522_116181	161.5	139	184	8.16432e-07	8.53628e-07	2	4	1.14865e-08	2.19188e-08	8.3503e-07	1.67026e-08	5.64368	0.000556674
OA_J473522_116182	1569.5	1324	1815	7.77666e-06	8.4203e-06	611	662	3.50911e-06	3.62756e-06	8.09848e-06	3.56834e-06	1.1824	0.00517707
OA_J473522_116183	638	557	719	3.2716e-06	3.33565e-06	2	1	1.14865e-08	5.47971e-09	3.30363e-06	8.48311e-09	8.60524	9.52733e-05
OA_J473522_116184	1103	996	1210	5.85012e-06	5.61353e-06	0	0	2.87e-09	2.74e-09	5.73182e-06	2.805e-09	10.9968	0.000426083
OA_J473522_116185	543	470	616	2.7606e-06	2.8578e-06	2	1	1.14865e-08	5.47971e-09	2.8092e-06	8.48311e-09	8.37135	0.000302129
OA_J473522_116186	390	341	439	2.0029e-06	2.03665e-06	0	0	2.87e-09	2.74e-09	2.01977e-06	2.805e-09	9.49198	6.99922e-05
OA_J473522_116187	519	450	588	2.64312e-06	2.7279e-06	608	602	3.49188e-06	3.29878e-06	2.68551e-06	3.39533e-06	-0.338356	0.0213633
OA_J473522_116188	182	179	185	1.05138e-06	8.58268e-07	0	0	2.87e-09	2.74e-09	9.54824e-07	2.805e-09	8.41109	0.0101305
OA_J473522_116189	224.5	203	246	1.19234e-06	1.14126e-06	0	0	2.87e-09	2.74e-09	1.1668e-06	2.805e-09	8.70034	0.000481093
OA_J473522_116191	755	651	859	3.82372e-06	3.98515e-06	0	0	2.87e-09	2.74e-09	3.90444e-06	2.805e-09	10.4429	0.000427699
OA_J473522_116192	28.5	30	27	1.76208e-07	1.25261e-07	0	0	2.87e-09	2.74e-09	1.50734e-07	2.805e-09	5.74787	0.0283961
OA_J473522_116193	386.5	352	421	2.06751e-06	1.95314e-06	4	1	2.29729e-08	5.47971e-09	2.01033e-06	1.42263e-08	7.14272	0.000838874
OA_J473522_116194	273	255	291	1.49777e-06	1.35003e-06	1	0	5.74323e-09	2.74e-09	1.4239e-06	4.24162e-09	8.39102	0.00269766
OA_J473522_116195	302.5	259	346	1.52126e-06	1.60519e-06	1	1	5.74323e-09	5.47971e-09	1.56322e-06	5.61147e-09	8.12193	0.000725081
OA_J473522_116196	544	477	611	2.80171e-06	2.8346e-06	1	0	5.74323e-09	2.74e-09	2.81815e-06	4.24162e-09	9.37592	3.44374e-05
OA_J473522_116197	167.5	167	168	9.80893e-07	7.794e-07	0	0	2.87e-09	2.74e-09	8.80146e-07	2.805e-09	8.2936	0.0129311
OA_J473522_116199	372.5	333	412	1.95591e-06	1.91139e-06	0	0	2.87e-09	2.74e-09	1.93365e-06	2.805e-09	9.42911	0.000132884
OA_J473522_116200	277	232	322	1.36268e-06	1.49385e-06	0	2	2.87e-09	1.09594e-08	1.42827e-06	6.9147e-09	7.69038	0.00213042
OA_J473522_116201	289	234	344	1.37442e-06	1.59591e-06	0	0	2.87e-09	2.74e-09	1.48516e-06	2.805e-09	9.04841	0.00553508
OA_J473522_116202	203.5	166	241	9.75019e-07	1.11807e-06	0	0	2.87e-09	2.74e-09	1.04654e-06	2.805e-09	8.54342	0.00466328
OA_J473522_116203	603	514	692	3.01904e-06	3.21038e-06	21	29	1.20608e-07	1.58911e-07	3.11471e-06	1.3976e-07	4.47808	0.00107388
OA_J473522_116204	812	711	913	4.17614e-06	4.23567e-06	3	3	1.72297e-08	1.64391e-08	4.20591e-06	1.68344e-08	7.96486	5.04917e-05
OA_J473522_116205	745.5	681	810	3.99993e-06	3.75782e-06	1	2	5.74323e-09	1.09594e-08	3.87888e-06	8.35131e-09	8.85942	0.000977216
OA_J473522_116206	191	184	198	1.08074e-06	9.18578e-07	0	0	2.87e-09	2.74e-09	9.99659e-07	2.805e-09	8.47729	0.00655076
OA_J473522_116207	147.5	121	174	7.10707e-07	8.07235e-07	0	0	2.87e-09	2.74e-09	7.58971e-07	2.805e-09	8.0799	0.0040492
OA_J473522_116209	179.5	159	200	9.33904e-07	9.27857e-07	0	1	2.87e-09	5.47971e-09	9.30881e-07	4.17486e-09	7.80073	1.26272e-05
OA_J473522_116210	64.5	57	72	3.34796e-07	3.34028e-07	0	0	2.87e-09	2.74e-09	3.34412e-07	2.805e-09	6.89748	1.37938e-06
OA_J473522_116211	23	24	22	1.40967e-07	1.02064e-07	77	81	4.42229e-07	4.43856e-07	1.21516e-07	4.43042e-07	-1.8663	0.00364628
OA_J473522_116212	764	648	880	3.8061e-06	4.08257e-06	0	0	2.87e-09	2.74e-09	3.94433e-06	2.805e-09	10.4576	0.00122774
OA_J473522_116213	919.5	835	1004	4.90446e-06	4.65784e-06	275	279	1.57939e-06	1.52884e-06	4.78115e-06	1.55411e-06	1.62126	0.001518
OA_J473522_116214	599.5	541	658	3.17762e-06	3.05265e-06	0	0	2.87e-09	2.74e-09	3.11513e-06	2.805e-09	10.1171	0.000402827
OA_J473522_116215	90	81	99	4.75762e-07	4.59289e-07	0	0	2.87e-09	2.74e-09	4.67526e-07	2.805e-09	7.3809	0.000313996
OA_J473522_116216	694	619	769	3.63576e-06	3.56761e-06	3	7	1.72297e-08	3.83579e-08	3.60168e-06	2.77938e-08	7.01777	9.96278e-05
OA_J473522_116217	129	113	145	6.63718e-07	6.72696e-07	1	0	5.74323e-09	2.74e-09	6.68207e-07	4.24162e-09	7.29954	5.08206e-05
OA_J473522_116218	82.5	70	95	4.11153e-07	4.40732e-07	0	0	2.87e-09	2.74e-09	4.25943e-07	2.805e-09	7.24651	0.00121943
OA_J473522_116219	1052.5	962	1143	5.65041e-06	5.3027e-06	0	0	2.87e-09	2.74e-09	5.47655e-06	2.805e-09	10.9311	0.00100727
OA_J473522_116220	688.5	613	764	3.60052e-06	3.54441e-06	619	663	3.55506e-06	3.63304e-06	3.57247e-06	3.59405e-06	-0.0086906	0.697171
OA_J473522_116221	724.5	627	822	3.68275e-06	3.81349e-06	86	90	4.93918e-07	4.93173e-07	3.74812e-06	4.93546e-07	2.92491	0.000403199
OA_J473522_116222	418	380	456	2.23197e-06	2.11551e-06	2	3	1.14865e-08	1.64391e-08	2.17374e-06	1.39628e-08	7.28245	0.000727422
OA_J473522_116223	148.5	131	166	7.69443e-07	7.70121e-07	0	0	2.87e-09	2.74e-09	7.69782e-07	2.805e-09	8.10031	2.02542e-07
OA_J473522_116224	126.5	119	134	6.9896e-07	6.21664e-07	0	0	2.87e-09	2.74e-09	6.60312e-07	2.805e-09	7.879	0.00343725
OA_J473522_116225	686.5	590	783	3.46543e-06	3.63256e-06	5	1	2.87161e-08	5.47971e-09	3.54899e-06	1.70979e-08	7.69745	0.000570133
OA_J473522_116226	1017.5	889	1146	5.22164e-06	5.31662e-06	98	108	5.62836e-07	5.91808e-07	5.26913e-06	5.77322e-07	3.19012	0.000111967
OA_J473522_116227	909	822	996	4.82811e-06	4.62073e-06	2	3	1.14865e-08	1.64391e-08	4.72442e-06	1.39628e-08	8.40241	0.000484484
OA_J473522_116228	530.5	474	587	2.78409e-06	2.72326e-06	1	1	5.74323e-09	5.47971e-09	2.75367e-06	5.61147e-09	8.93876	0.000122476
OA_J473522_116229	130.5	122	139	7.1658e-07	6.4486e-07	0	0	2.87e-09	2.74e-09	6.8072e-07	2.805e-09	7.92292	0.00278646
OA_J473522_116230	251.5	203	300	1.19234e-06	1.39179e-06	3	2	1.72297e-08	1.09594e-08	1.29206e-06	1.40946e-08	6.5184	0.00604014
OA_J473522_116231	341	326	356	1.9148e-06	1.65159e-06	1	1	5.74323e-09	5.47971e-09	1.78319e-06	5.61147e-09	8.31187	0.00543666
OA_J473522_116232	340.5	276	405	1.62112e-06	1.87891e-06	109	99	6.26012e-07	5.42491e-07	1.75001e-06	5.84251e-07	1.58271	0.0132406
OA_J473522_116233	860	761	959	4.46982e-06	4.44907e-06	100	115	5.74323e-07	6.30166e-07	4.45944e-06	6.02244e-07	2.88844	5.96298e-05
OA_J473522_116234	321.5	284	359	1.66811e-06	1.6655e-06	0	0	2.87e-09	2.74e-09	1.66681e-06	2.805e-09	9.21487	6.16581e-07
OA_J473522_116235	104	90	118	5.28625e-07	5.47436e-07	0	0	2.87e-09	2.74e-09	5.3803e-07	2.805e-09	7.58354	0.000308681
OA_J473522_116237	472.5	425	520	2.49628e-06	2.41243e-06	2	2	1.14865e-08	1.09594e-08	2.45435e-06	1.12229e-08	7.77275	0.000294359
OA_J473522_116238	1037	923	1151	5.42134e-06	5.33982e-06	151	145	8.67228e-07	7.94557e-07	5.38058e-06	8.30892e-07	2.69503	0.000144012
OA_J473522_116239	164.5	140	189	8.22305e-07	8.76825e-07	1	2	5.74323e-09	1.09594e-08	8.49565e-07	8.35131e-09	6.66858	0.00105805
OA_J473522_116240	459	413	505	2.4258e-06	2.34284e-06	0	0	2.87e-09	2.74e-09	2.38432e-06	2.805e-09	9.73136	0.000303232
OA_J473522_116241	936.5	844	1029	4.95733e-06	4.77382e-06	22	19	1.26351e-07	1.04114e-07	4.86557e-06	1.15232e-07	5.39999	0.00037835
OA_J473522_116242	656	597	715	3.50655e-06	3.31709e-06	1	0	5.74323e-09	2.74e-09	3.41182e-06	4.24162e-09	9.65171	0.000772128
OA_J473522_116243	891.5	794	989	4.66365e-06	4.58825e-06	16	10	9.18917e-08	5.47971e-08	4.62595e-06	7.33444e-08	5.97892	8.51611e-05
OA_J473522_116244	595.5	524	667	3.07777e-06	3.0944e-06	6	1	3.44594e-08	5.47971e-09	3.08608e-06	1.99696e-08	7.27183	2.96863e-05
OA_J473522_116245	806.5	712	901	4.18201e-06	4.17999e-06	10	8	5.74323e-08	4.38376e-08	4.181e-06	5.06349e-08	6.36757	2.76812e-06
OA_J473522_116246	406	375	437	2.2026e-06	2.02737e-06	0	1	2.87e-09	5.47971e-09	2.11498e-06	4.17486e-09	8.98471	0.00171883
OA_J473522_116247	61.5	59	64	3.46543e-07	2.96914e-07	0	0	2.87e-09	2.74e-09	3.21728e-07	2.805e-09	6.8417	0.00599955
OA_J473522_116249	230	183	277	1.07487e-06	1.28508e-06	0	0	2.87e-09	2.74e-09	1.17998e-06	2.805e-09	8.71654	0.00787794
OA_J473522_116250	66.5	56	77	3.28922e-07	3.57225e-07	0	0	2.87e-09	2.74e-09	3.43074e-07	2.805e-09	6.93437	0.00172522
OA_J473522_116251	531.5	454	609	2.66662e-06	2.82532e-06	51	43	2.92905e-07	2.35627e-07	2.74597e-06	2.64266e-07	3.37725	0.00115351
OA_J473522_116252	170.5	149	192	8.75168e-07	8.90743e-07	0	1	2.87e-09	5.47971e-09	8.82955e-07	4.17486e-09	7.72447	8.07249e-05
OA_J473522_116253	256	219	293	1.28632e-06	1.35931e-06	1	0	5.74323e-09	2.74e-09	1.32282e-06	4.24162e-09	8.28478	0.000766467
OA_J473522_116254	733.5	657	810	3.85896e-06	3.75782e-06	16	26	9.18917e-08	1.42472e-07	3.80839e-06	1.17182e-07	5.02236	0.000234553
OA_J473522_116255	172.5	159	186	9.33904e-07	8.62907e-07	0	0	2.87e-09	2.74e-09	8.98405e-07	2.805e-09	8.32322	0.00156737
OA_J473522_116257	358.5	308	409	1.80907e-06	1.89747e-06	0	0	2.87e-09	2.74e-09	1.85327e-06	2.805e-09	9.36786	0.000570049
OA_J473522_116258	666	611	721	3.58878e-06	3.34492e-06	3	0	1.72297e-08	2.74e-09	3.46685e-06	9.98485e-09	8.43967	0.00124616
OA_J473522_116259	123	103	143	6.04982e-07	6.63418e-07	0	1	2.87e-09	5.47971e-09	6.342e-07	4.17486e-09	7.24707	0.00214807
OA_J473522_116260	48.5	48	49	2.81933e-07	2.27325e-07	0	0	2.87e-09	2.74e-09	2.54629e-07	2.805e-09	6.50425	0.0115527
OA_J473522_116262	589.5	518	661	3.04253e-06	3.06657e-06	3	4	1.72297e-08	2.19188e-08	3.05455e-06	1.95743e-08	7.28586	1.62819e-05
OA_J473522_116263	1178	1035	1321	6.07919e-06	6.12849e-06	25	26	1.43581e-07	1.42472e-07	6.10384e-06	1.43026e-07	5.41536	1.71093e-05
OA_J473522_116264	238.5	214	263	1.25695e-06	1.22013e-06	1	0	5.74323e-09	2.74e-09	1.23854e-06	4.24162e-09	8.18981	0.000223873
OA_J473522_116266	119	108	130	6.3435e-07	6.03107e-07	0	0	2.87e-09	2.74e-09	6.18728e-07	2.805e-09	7.78516	0.000642659
OA_J473522_116267	445.5	376	515	2.20848e-06	2.38923e-06	4	1	2.29729e-08	5.47971e-09	2.29885e-06	1.42263e-08	7.33621	0.00157575
OA_J473522_116268	65.5	56	75	3.28922e-07	3.47946e-07	1	1	5.74323e-09	5.47971e-09	3.38434e-07	5.61147e-09	5.91435	0.000815962
OA_J473522_116269	397.5	344	451	2.02052e-06	2.09232e-06	2	2	1.14865e-08	1.09594e-08	2.05642e-06	1.12229e-08	7.51754	0.000307993
OA_J473522_116270	617.5	531	704	3.11889e-06	3.26606e-06	0	1	2.87e-09	5.47971e-09	3.19248e-06	4.17486e-09	9.57873	0.000532414
OA_J473522_116271	418	368	468	2.16149e-06	2.17118e-06	8	6	4.59458e-08	3.28782e-08	2.16633e-06	3.9412e-08	5.78048	1.46256e-05
OA_J473522_116272	384.5	343	426	2.01465e-06	1.97634e-06	0	1	2.87e-09	5.47971e-09	1.99549e-06	4.17486e-09	8.9008	9.29463e-05
OA_J473522_116273	1075.5	908	1243	5.33324e-06	5.76663e-06	2	2	1.14865e-08	1.09594e-08	5.54993e-06	1.12229e-08	8.94988	0.00152716
OA_J473522_116274	919	815	1023	4.78699e-06	4.74599e-06	12	6	6.89187e-08	3.28782e-08	4.76649e-06	5.08985e-08	6.54916	3.35004e-05
OA_J473522_116275	653.5	574	733	3.37145e-06	3.4006e-06	0	0	2.87e-09	2.74e-09	3.38603e-06	2.805e-09	10.2374	1.85589e-05
OA_J473522_116276	86	69	103	4.05279e-07	4.77846e-07	1	0	5.74323e-09	2.74e-09	4.41563e-07	4.24162e-09	6.70186	0.00682492
OA_J473522_116277	121	103	139	6.04982e-07	6.4486e-07	74	113	4.24999e-07	6.19207e-07	6.24921e-07	5.22103e-07	0.259339	0.408594
OA_J473522_116279	83	68	98	3.99405e-07	4.5465e-07	0	0	2.87e-09	2.74e-09	4.27028e-07	2.805e-09	7.25018	0.00421298
OA_J473522_116280	191.5	177	206	1.03963e-06	9.55693e-07	0	0	2.87e-09	2.74e-09	9.97661e-07	2.805e-09	8.47441	0.00177488
OA_J473522_116281	1168.5	1048	1289	6.15554e-06	5.98004e-06	9	15	5.16891e-08	8.21956e-08	6.06779e-06	6.69423e-08	6.50211	0.000220218
OA_J473522_116282	48	48	48	2.81933e-07	2.22686e-07	0	0	2.87e-09	2.74e-09	2.5231e-07	2.805e-09	6.49105	0.0138055
OA_J473522_116283	377	348	406	2.04402e-06	1.88355e-06	285	256	1.63682e-06	1.4028e-06	1.96378e-06	1.51981e-06	0.369746	0.0887365
OA_J473522_116284	51	42	60	2.46692e-07	2.78357e-07	0	0	2.87e-09	2.74e-09	2.62524e-07	2.805e-09	6.54831	0.0036956
OA_J473522_116285	964.5	848	1081	4.98082e-06	5.01507e-06	2	0	1.14865e-08	2.74e-09	4.99794e-06	7.11325e-09	9.45661	1.25414e-05
OA_J473522_116287	146	123	169	7.22454e-07	7.84039e-07	0	0	2.87e-09	2.74e-09	7.53246e-07	2.805e-09	8.06898	0.00167943
OA_J473522_116288	704.5	621	788	3.64751e-06	3.65576e-06	0	0	2.87e-09	2.74e-09	3.65163e-06	2.805e-09	10.3463	1.27834e-06
OA_J473522_116289	291.5	271	312	1.59175e-06	1.44746e-06	2	4	1.14865e-08	2.19188e-08	1.51961e-06	1.67026e-08	6.50748	0.00230839
OA_J473522_116290	37	31	43	1.82082e-07	1.99489e-07	0	0	2.87e-09	2.74e-09	1.90786e-07	2.805e-09	6.08781	0.00213694
OA_J473522_116291	937.5	799	1076	4.69301e-06	4.99187e-06	3	6	1.72297e-08	3.28782e-08	4.84244e-06	2.5054e-08	7.59455	0.000963416
OA_J473522_116292	85.5	82	89	4.81636e-07	4.12896e-07	0	0	2.87e-09	2.74e-09	4.47266e-07	2.805e-09	7.31699	0.00592678
OA_J473522_116293	540.5	475	606	2.78996e-06	2.81141e-06	2	3	1.14865e-08	1.64391e-08	2.80068e-06	1.39628e-08	7.64805	1.5601e-05
OA_J473522_116295	63.5	50	77	2.9368e-07	3.57225e-07	0	0	2.87e-09	2.74e-09	3.25453e-07	2.805e-09	6.8583	0.00955842
OA_J473522_116296	58	63	53	3.70037e-07	2.45882e-07	0	0	2.87e-09	2.74e-09	3.07959e-07	2.805e-09	6.7786	0.03898
OA_J473522_116297	276	260	292	1.52714e-06	1.35467e-06	0	0	2.87e-09	2.74e-09	1.4409e-06	2.805e-09	9.00476	0.00357647
OA_J473522_116298	128	129	127	7.57696e-07	5.89189e-07	0	0	2.87e-09	2.74e-09	6.73442e-07	2.805e-09	7.90741	0.0154193
OA_J473522_116299	426	370	482	2.17324e-06	2.23613e-06	0	0	2.87e-09	2.74e-09	2.20469e-06	2.805e-09	9.61836	0.000203885
OA_J473522_116300	221.5	201	242	1.1806e-06	1.12271e-06	2	2	1.14865e-08	1.09594e-08	1.15165e-06	1.12229e-08	6.68111	0.000643613
OA_J473522_116301	1242.5	1071	1414	6.29064e-06	6.55995e-06	1	0	5.74323e-09	2.74e-09	6.42529e-06	4.24162e-09	10.5649	0.000439542
OA_J473522_116302	1334	1206	1462	7.08357e-06	6.78263e-06	280	284	1.6081e-06	1.55624e-06	6.9331e-06	1.58217e-06	2.1316	0.000813243
OA_J473522_116303	209	180	238	1.05725e-06	1.10415e-06	0	0	2.87e-09	2.74e-09	1.0807e-06	2.805e-09	8.58975	0.000472964
OA_J473522_116304	984.5	887	1082	5.20989e-06	5.01971e-06	5	8	2.87161e-08	4.38376e-08	5.1148e-06	3.62768e-08	7.13948	0.000352616
OA_J473522_116305	438	403	473	2.36706e-06	2.19438e-06	5	2	2.87161e-08	1.09594e-08	2.28072e-06	1.98377e-08	6.8451	0.00147054
OA_J473522_116306	421	380	462	2.23197e-06	2.14335e-06	1	1	5.74323e-09	5.47971e-09	2.18766e-06	5.61147e-09	8.60679	0.000412107
OA_J473522_116307	142	126	158	7.40075e-07	7.33007e-07	0	0	2.87e-09	2.74e-09	7.36541e-07	2.805e-09	8.03662	2.32052e-05
OA_J473522_116308	334.5	280	389	1.64461e-06	1.80468e-06	1	0	5.74323e-09	2.74e-09	1.72464e-06	4.24162e-09	8.66747	0.00215797
OA_J473522_116309	93.5	74	113	4.34647e-07	5.24239e-07	0	2	2.87e-09	1.09594e-08	4.79443e-07	6.9147e-09	6.11555	0.00893913
OA_J473522_116310	58	55	61	3.23049e-07	2.82996e-07	0	1	2.87e-09	5.47971e-09	3.03022e-07	4.17486e-09	6.18156	0.00447945
OA_J473522_116311	144.5	122	167	7.1658e-07	7.7476e-07	0	0	2.87e-09	2.74e-09	7.4567e-07	2.805e-09	8.05439	0.00152993
OA_J473522_116312	1641	1402	1880	8.2348e-06	8.72185e-06	11	16	6.31755e-08	8.76753e-08	8.47832e-06	7.54254e-08	6.81259	0.000840965
OA_J473522_116313	250	223	277	1.30982e-06	1.28508e-06	0	0	2.87e-09	2.74e-09	1.29745e-06	2.805e-09	8.85346	9.12831e-05
OA_J473522_116314	510.5	455	566	2.67249e-06	2.62583e-06	1	0	5.74323e-09	2.74e-09	2.64916e-06	4.24162e-09	9.28671	7.81177e-05
OA_J473522_116315	1647	1513	1781	8.88677e-06	8.26256e-06	22	27	1.26351e-07	1.47952e-07	8.57467e-06	1.37151e-07	5.96624	0.0013671
OA_J473522_116316	1281	1104	1458	6.48447e-06	6.76408e-06	1	3	5.74323e-09	1.64391e-08	6.62428e-06	1.10912e-08	9.22221	0.000447268
OA_J473522_116318	314.5	277	352	1.62699e-06	1.63303e-06	0	0	2.87e-09	2.74e-09	1.63001e-06	2.805e-09	9.18266	3.4461e-06
OA_J473522_116319	480.5	435	526	2.55502e-06	2.44026e-06	2	1	1.14865e-08	5.47971e-09	2.49764e-06	8.48311e-09	8.20176	0.000532424
OA_J473522_116320	64.5	60	69	3.52417e-07	3.20111e-07	0	0	2.87e-09	2.74e-09	3.36264e-07	2.805e-09	6.90545	0.00233832
OA_J473522_116321	106.5	103	110	6.04982e-07	5.10321e-07	0	0	2.87e-09	2.74e-09	5.57652e-07	2.805e-09	7.63522	0.00719827
OA_J473522_116322	107.5	102	113	5.99108e-07	5.24239e-07	4	7	2.29729e-08	3.83579e-08	5.61674e-07	3.06654e-08	4.19505	0.00513979
OA_J473522_116323	183	178	188	1.0455e-06	8.72185e-07	2	3	1.14865e-08	1.64391e-08	9.58843e-07	1.39628e-08	6.10163	0.00831327
OA_J473522_116324	150	135	165	7.92937e-07	7.65482e-07	0	0	2.87e-09	2.74e-09	7.7921e-07	2.805e-09	8.11787	0.000312473
OA_J473522_116325	412.5	356	469	2.09101e-06	2.17582e-06	3	3	1.72297e-08	1.64391e-08	2.13341e-06	1.68344e-08	6.98561	0.000401181
OA_J473522_116326	293.5	251	336	1.47428e-06	1.5588e-06	0	2	2.87e-09	1.09594e-08	1.51654e-06	6.9147e-09	7.7769	0.000789889
OA_J473522_116327	345	273	417	1.6035e-06	1.93458e-06	3	0	1.72297e-08	2.74e-09	1.76904e-06	9.98485e-09	7.46901	0.00875677
OA_J473522_116328	46.5	47	46	2.7606e-07	2.13407e-07	0	0	2.87e-09	2.74e-09	2.44733e-07	2.805e-09	6.44707	0.0163566
OA_J473522_116329	592	536	648	3.14825e-06	3.00626e-06	4	9	2.29729e-08	4.93173e-08	3.07725e-06	3.61451e-08	6.4117	0.000563278
OA_J473522_116330	145.5	122	169	7.1658e-07	7.84039e-07	0	0	2.87e-09	2.74e-09	7.50309e-07	2.805e-09	8.06334	0.00202988
OA_J473522_116331	161	166	156	9.75019e-07	7.23728e-07	1	0	5.74323e-09	2.74e-09	8.49374e-07	4.24162e-09	7.64564	0.0213988
OA_J473522_116332	341	299	383	1.75621e-06	1.77685e-06	0	0	2.87e-09	2.74e-09	1.76653e-06	2.805e-09	9.2987	3.42368e-05
OA_J473522_116333	927	799	1055	4.69301e-06	4.89444e-06	1	6	5.74323e-09	3.28782e-08	4.79372e-06	1.93107e-08	7.9556	0.000452755
OA_J473522_116334	162.5	147	178	8.63421e-07	8.25793e-07	0	0	2.87e-09	2.74e-09	8.44607e-07	2.805e-09	8.23414	0.00049914
OA_J473522_116336	114.5	108	121	6.3435e-07	5.61353e-07	0	0	2.87e-09	2.74e-09	5.97852e-07	2.805e-09	7.73564	0.00374117
OA_J473522_116337	161.5	142	181	8.34053e-07	8.3971e-07	0	0	2.87e-09	2.74e-09	8.36882e-07	2.805e-09	8.22088	1.15059e-05
OA_J473522_116338	153	115	191	6.75465e-07	8.86103e-07	0	1	2.87e-09	5.47971e-09	7.80784e-07	4.17486e-09	7.54705	0.0179015
OA_J473522_116339	337.5	269	406	1.58e-06	1.88355e-06	2	3	1.14865e-08	1.64391e-08	1.73178e-06	1.39628e-08	6.95452	0.00771816
OA_J473522_116340	47.5	39	56	2.29071e-07	2.598e-07	0	2	2.87e-09	1.09594e-08	2.44435e-07	6.9147e-09	5.14364	0.00444458
OA_J473522_116341	613	504	722	2.9603e-06	3.34956e-06	153	162	8.78714e-07	8.87712e-07	3.15493e-06	8.83213e-07	1.83677	0.00726425
OA_J473522_116342	249.5	224	275	1.31569e-06	1.2758e-06	1	2	5.74323e-09	1.09594e-08	1.29574e-06	8.35131e-09	7.27756	0.000244034
OA_J473522_116343	205	193	217	1.13361e-06	1.00672e-06	0	2	2.87e-09	1.09594e-08	1.07017e-06	6.9147e-09	7.27395	0.00355602
OA_J473522_116344	170.5	153	188	8.98662e-07	8.72185e-07	0	0	2.87e-09	2.74e-09	8.85423e-07	2.805e-09	8.30222	0.000224903
OA_J473522_116345	983.5	835	1132	4.90446e-06	5.25167e-06	9	6	5.16891e-08	3.28782e-08	5.07806e-06	4.22836e-08	6.90804	0.00118984
OA_J473522_116346	112	103	121	6.04982e-07	5.61353e-07	2	4	1.14865e-08	2.19188e-08	5.83168e-07	1.67026e-08	5.12576	0.00156413
OA_J473522_116347	135.5	107	164	6.28476e-07	7.60843e-07	1	0	5.74323e-09	2.74e-09	6.94659e-07	4.24162e-09	7.35555	0.009069
OA_J473522_116348	357	320	394	1.87956e-06	1.82788e-06	0	0	2.87e-09	2.74e-09	1.85372e-06	2.805e-09	9.36821	0.000194844
OA_J473522_116349	1094.5	976	1213	5.73264e-06	5.62745e-06	1	1	5.74323e-09	5.47971e-09	5.68004e-06	5.61147e-09	9.98331	8.58995e-05
OA_J473522_116350	149	146	152	8.57547e-07	7.05171e-07	0	0	2.87e-09	2.74e-09	7.81359e-07	2.805e-09	8.12184	0.00944086
OA_J473522_116351	476.5	418	535	2.45517e-06	2.48202e-06	0	0	2.87e-09	2.74e-09	2.4686e-06	2.805e-09	9.78147	2.9642e-05
OA_J473522_116352	420.5	383	458	2.24959e-06	2.12479e-06	169	174	9.70606e-07	9.53469e-07	2.18719e-06	9.62037e-07	1.18491	0.00263259
OA_J473522_116353	1073.5	938	1209	5.50945e-06	5.60889e-06	1	1	5.74323e-09	5.47971e-09	5.55917e-06	5.61147e-09	9.95228	8.01439e-05
OA_J473522_116354	395.5	350	441	2.05576e-06	2.04592e-06	0	0	2.87e-09	2.74e-09	2.05084e-06	2.805e-09	9.514	5.77202e-06
OA_J473522_116355	51	45	57	2.64312e-07	2.64439e-07	0	0	2.87e-09	2.74e-09	2.64376e-07	2.805e-09	6.55844	1.20686e-07
OA_J473522_116356	289	289	289	1.69747e-06	1.34075e-06	5	1	2.87161e-08	5.47971e-09	1.51911e-06	1.70979e-08	6.47326	0.0138669
OA_J473522_116357	199.5	187	212	1.09837e-06	9.83528e-07	1	1	5.74323e-09	5.47971e-09	1.04095e-06	5.61147e-09	7.5353	0.00306183
OA_J473522_116358	1635.5	1459	1812	8.5696e-06	8.40638e-06	730	796	4.19256e-06	4.36185e-06	8.48799e-06	4.2772e-06	0.988755	0.000778808
OA_J473522_116359	22.5	19	26	1.11599e-07	1.20621e-07	0	1	2.87e-09	5.47971e-09	1.1611e-07	4.17486e-09	4.79762	0.00175536
OA_J473522_116360	595	528	662	3.10127e-06	3.07121e-06	1	1	5.74323e-09	5.47971e-09	3.08624e-06	5.61147e-09	9.10326	2.38044e-05
OA_J473522_116361	328	278	378	1.63286e-06	1.75365e-06	0	0	2.87e-09	2.74e-09	1.69325e-06	2.805e-09	9.23758	0.00127399
OA_J473522_116363	48.5	43	54	2.52565e-07	2.50521e-07	0	0	2.87e-09	2.74e-09	2.51543e-07	2.805e-09	6.48666	1.69496e-05
OA_J473522_116364	298.5	270	327	1.58587e-06	1.51705e-06	0	3	2.87e-09	1.64391e-08	1.55146e-06	9.65455e-09	7.3282	0.000517055
OA_J473522_116365	165.5	154	177	9.04536e-07	8.21153e-07	0	0	2.87e-09	2.74e-09	8.62845e-07	2.805e-09	8.26496	0.0023417
OA_J473522_116366	963.5	860	1067	5.0513e-06	4.95012e-06	76	73	4.36485e-07	4.00018e-07	5.00071e-06	4.18252e-07	3.57969	0.000137684
OA_J473522_116367	253	213	293	1.25108e-06	1.35931e-06	0	2	2.87e-09	1.09594e-08	1.30519e-06	6.9147e-09	7.56038	0.00174253
OA_J473522_116368	611	535	687	3.14238e-06	3.18719e-06	4	3	2.29729e-08	1.64391e-08	3.16478e-06	1.9706e-08	7.32733	5.18239e-05
OA_J473522_116369	97	81	113	4.75762e-07	5.24239e-07	0	0	2.87e-09	2.74e-09	5e-07	2.805e-09	7.47778	0.00236818
OA_J473522_116370	242.5	227	258	1.33331e-06	1.19694e-06	28	22	1.6081e-07	1.20554e-07	1.26513e-06	1.40682e-07	3.16877	0.00397369
OA_J473522_116371	365	327	403	1.92067e-06	1.86963e-06	0	1	2.87e-09	5.47971e-09	1.89515e-06	4.17486e-09	8.82637	0.00018256
OA_J473522_116372	667.5	579	756	3.40082e-06	3.5073e-06	0	0	2.87e-09	2.74e-09	3.45406e-06	2.805e-09	10.2661	0.000237885
OA_J473522_116373	24	27	21	1.58587e-07	9.7425e-08	0	0	2.87e-09	2.74e-09	1.28006e-07	2.805e-09	5.51207	0.0548026
OA_J473522_116374	205.5	174	237	1.02201e-06	1.09951e-06	0	0	2.87e-09	2.74e-09	1.06076e-06	2.805e-09	8.56288	0.00133887
OA_J473522_116375	2080	1852	2308	1.08779e-05	1.07075e-05	461	431	2.64763e-06	2.36175e-06	1.07927e-05	2.50469e-06	2.10735	0.000402878
OA_J473522_116376	244	209	279	1.22758e-06	1.29436e-06	1	0	5.74323e-09	2.74e-09	1.26097e-06	4.24162e-09	8.2157	0.000706589
OA_J473522_116377	206.5	188	225	1.10424e-06	1.04384e-06	0	3	2.87e-09	1.64391e-08	1.07404e-06	9.65455e-09	6.79762	0.000844596
OA_J473522_116378	167	147	187	8.63421e-07	8.67546e-07	0	0	2.87e-09	2.74e-09	8.65483e-07	2.805e-09	8.26936	5.7216e-06
OA_J473522_116379	193	180	206	1.05725e-06	9.55693e-07	2	2	1.14865e-08	1.09594e-08	1.00647e-06	1.12229e-08	6.48671	0.00259308
OA_J473522_116381	231	218	244	1.28045e-06	1.13199e-06	0	0	2.87e-09	2.74e-09	1.20622e-06	2.805e-09	8.74828	0.00378319
OA_J473522_116382	115.5	109	122	6.40223e-07	5.65993e-07	0	0	2.87e-09	2.74e-09	6.03108e-07	2.805e-09	7.74827	0.00380082
OA_J473522_116384	175	166	184	9.75019e-07	8.53628e-07	1	3	5.74323e-09	1.64391e-08	9.14323e-07	1.10912e-08	6.36522	0.00451981
OA_J473522_116385	156	135	177	7.92937e-07	8.21153e-07	0	0	2.87e-09	2.74e-09	8.07045e-07	2.805e-09	8.1685	0.000307587
OA_J473522_116386	637	561	713	3.2951e-06	3.30781e-06	15	29	8.61484e-08	1.58911e-07	3.30145e-06	1.2253e-07	4.7519	0.000134946
OA_J473522_116387	199	160	238	9.39778e-07	1.10415e-06	0	1	2.87e-09	5.47971e-09	1.02196e-06	4.17486e-09	7.9354	0.00645901
OA_J473522_116388	311	268	354	1.57413e-06	1.64231e-06	0	0	2.87e-09	2.74e-09	1.60822e-06	2.805e-09	9.16325	0.000450596
OA_J473522_116389	542.5	495	590	2.90744e-06	2.73718e-06	60	61	3.44594e-07	3.34262e-07	2.82231e-06	3.39428e-07	3.0557	0.00117783
OA_J473522_116390	25	27	23	1.58587e-07	1.06704e-07	0	0	2.87e-09	2.74e-09	1.32645e-07	2.805e-09	5.56343	0.0376768
OA_J473522_116392	96.5	91	102	5.34499e-07	4.73207e-07	0	0	2.87e-09	2.74e-09	5.03853e-07	2.805e-09	7.48886	0.00372016
OA_J473522_116393	267	242	292	1.42141e-06	1.35467e-06	14	18	8.04052e-08	9.86347e-08	1.38804e-06	8.952e-08	3.9547	0.000708929
OA_J473522_116394	433	379	487	2.2261e-06	2.25933e-06	6	2	3.44594e-08	1.09594e-08	2.24271e-06	2.27094e-08	6.62581	8.40164e-05
OA_J473522_116395	668.5	619	718	3.63576e-06	3.33101e-06	4	4	2.29729e-08	2.19188e-08	3.48339e-06	2.24458e-08	7.2779	0.00193279
OA_J473522_116396	51	47	55	2.7606e-07	2.55161e-07	1	1	5.74323e-09	5.47971e-09	2.65611e-07	5.61147e-09	5.56479	0.00161163
OA_J473522_116397	181	148	214	8.69294e-07	9.92807e-07	0	0	2.87e-09	2.74e-09	9.31051e-07	2.805e-09	8.37471	0.00439712
OA_J473522_116398	281	274	288	1.60937e-06	1.33611e-06	1	0	5.74323e-09	2.74e-09	1.47274e-06	4.24162e-09	8.43967	0.00854677
OA_J473522_116399	160.5	148	173	8.69294e-07	8.02596e-07	1	1	5.74323e-09	5.47971e-09	8.35945e-07	5.61147e-09	7.21889	0.00160923
OA_J473522_116400	461	416	506	2.44342e-06	2.34748e-06	2	0	1.14865e-08	2.74e-09	2.39545e-06	7.11325e-09	8.39557	0.000406516
OA_J473522_116401	609.5	545	674	3.20112e-06	3.12688e-06	5	7	2.87161e-08	3.83579e-08	3.164e-06	3.3537e-08	6.55985	0.000142945
OA_J473522_116402	236.5	207	266	1.21584e-06	1.23405e-06	1	0	5.74323e-09	2.74e-09	1.22495e-06	4.24162e-09	8.17389	5.71422e-05
OA_J473522_116403	191	163	219	9.57398e-07	1.016e-06	3	0	1.72297e-08	2.74e-09	9.86699e-07	9.98485e-09	6.62673	0.000953628
OA_J473522_116404	304	272	336	1.59762e-06	1.5588e-06	0	1	2.87e-09	5.47971e-09	1.57821e-06	4.17486e-09	8.56235	0.000152715
OA_J473522_116406	392	337	447	1.97941e-06	2.07376e-06	4	3	2.29729e-08	1.64391e-08	2.02659e-06	1.9706e-08	6.68427	0.00055475
OA_J473522_116407	237	200	274	1.17472e-06	1.27116e-06	89	93	5.11147e-07	5.09613e-07	1.22294e-06	5.1038e-07	1.26071	0.00454936
OA_J473522_116408	361	339	383	1.99115e-06	1.77685e-06	0	2	2.87e-09	1.09594e-08	1.884e-06	6.9147e-09	8.08992	0.00324725
OA_J473522_116409	182	154	210	9.04536e-07	9.7425e-07	0	0	2.87e-09	2.74e-09	9.39393e-07	2.805e-09	8.38758	0.00138224
OA_J473522_116410	669.5	557	782	3.2716e-06	3.62792e-06	6	4	3.44594e-08	2.19188e-08	3.44976e-06	2.81891e-08	6.93521	0.0027036
OA_J473522_116411	251.5	229	274	1.34506e-06	1.27116e-06	0	0	2.87e-09	2.74e-09	1.30811e-06	2.805e-09	8.86527	0.000800359
OA_J473522_116412	100	80	120	4.69889e-07	5.56714e-07	72	72	4.13512e-07	3.94539e-07	5.13301e-07	4.04026e-07	0.34536	0.133127
OA_J473522_116413	237	193	281	1.13361e-06	1.30364e-06	0	0	2.87e-09	2.74e-09	1.21863e-06	2.805e-09	8.76304	0.0048538
OA_J473522_116415	1068.5	962	1175	5.65041e-06	5.45116e-06	318	290	1.82635e-06	1.58911e-06	5.55079e-06	1.70773e-06	1.70061	0.00162079
OA_J473522_116416	91	78	104	4.58142e-07	4.82486e-07	0	0	2.87e-09	2.74e-09	4.70314e-07	2.805e-09	7.38948	0.000677197
OA_J473522_116417	708	648	768	3.8061e-06	3.56297e-06	0	0	2.87e-09	2.74e-09	3.68453e-06	2.805e-09	10.3593	0.00108844
OA_J473522_116418	1773.5	1548	1999	9.09235e-06	9.27393e-06	591	627	3.39425e-06	3.43578e-06	9.18314e-06	3.41502e-06	1.4271	0.000260604
OA_J473522_116419	92.5	84	101	4.93383e-07	4.68568e-07	0	0	2.87e-09	2.74e-09	4.80975e-07	2.805e-09	7.42182	0.000672631
OA_J473522_116420	494.5	424	565	2.49041e-06	2.6212e-06	0	0	2.87e-09	2.74e-09	2.55581e-06	2.805e-09	9.83156	0.000655482
OA_J473522_116421	1173	1011	1335	5.93822e-06	6.19344e-06	0	3	2.87e-09	1.64391e-08	6.06583e-06	9.65455e-09	9.29528	0.000444947
OA_J473522_116422	252	217	287	1.27457e-06	1.33147e-06	1	3	5.74323e-09	1.64391e-08	1.30302e-06	1.10912e-08	6.8763	0.000501697
OA_J473522_116424	129	112	146	6.57844e-07	6.77335e-07	8	3	4.59458e-08	1.64391e-08	6.67589e-07	3.11925e-08	4.41969	0.000771046
OA_J473522_116425	818.5	751	886	4.41108e-06	4.11041e-06	2	5	1.14865e-08	2.73985e-08	4.26075e-06	1.94425e-08	7.77575	0.00125752
OA_J473522_116426	300	247	353	1.45078e-06	1.63767e-06	0	2	2.87e-09	1.09594e-08	1.54423e-06	6.9147e-09	7.803	0.00368128
OA_J473522_116428	714.5	632	797	3.71212e-06	3.69751e-06	993	1006	5.70303e-06	5.51258e-06	3.70481e-06	5.6078e-06	-0.598035	0.00250923
OA_J473522_116429	332	299	365	1.75621e-06	1.69334e-06	5	8	2.87161e-08	4.38376e-08	1.72477e-06	3.62768e-08	5.57122	0.000366447
OA_J473522_116430	860	756	964	4.44045e-06	4.47227e-06	0	0	2.87e-09	2.74e-09	4.45636e-06	2.805e-09	10.6336	1.27622e-05
OA_J473522_116431	643.5	581	706	3.41257e-06	3.27533e-06	0	0	2.87e-09	2.74e-09	3.34395e-06	2.805e-09	10.2193	0.000421538
OA_J473522_116432	135.5	118	153	6.93086e-07	7.0981e-07	1	0	5.74323e-09	2.74e-09	7.01448e-07	4.24162e-09	7.36958	0.000148452
OA_J473522_116433	862	715	1009	4.19963e-06	4.68104e-06	0	0	2.87e-09	2.74e-09	4.44033e-06	2.805e-09	10.6285	0.00292938
OA_J473522_116434	119.5	108	131	6.3435e-07	6.07746e-07	2	0	1.14865e-08	2.74e-09	6.21048e-07	7.11325e-09	6.44805	0.000519786
OA_J473522_116436	733	657	809	3.85896e-06	3.75318e-06	482	489	2.76824e-06	2.67958e-06	3.80607e-06	2.72391e-06	0.482623	0.00404215
OA_J473522_116437	765	692	838	4.06454e-06	3.88772e-06	0	2	2.87e-09	1.09594e-08	3.97613e-06	6.9147e-09	9.16748	0.000496796
OA_J473522_116439	112.5	115	110	6.75465e-07	5.10321e-07	0	0	2.87e-09	2.74e-09	5.92893e-07	2.805e-09	7.72363	0.0190239
OA_J473522_116440	1033	904	1162	5.30974e-06	5.39085e-06	3	0	1.72297e-08	2.74e-09	5.35029e-06	9.98485e-09	9.06566	5.95059e-05
OA_J473522_116442	440.5	377	504	2.21435e-06	2.3382e-06	2	1	1.14865e-08	5.47971e-09	2.27627e-06	8.48311e-09	8.06787	0.000746551
OA_J473522_116443	1615.5	1412	1819	8.29354e-06	8.43886e-06	0	0	2.87e-09	2.74e-09	8.3662e-06	2.805e-09	11.5424	7.54704e-05
OA_J473522_116444	436.5	384	489	2.25547e-06	2.26861e-06	0	0	2.87e-09	2.74e-09	2.26204e-06	2.805e-09	9.65541	8.45756e-06
OA_J473522_116445	179.5	166	193	9.75019e-07	8.95382e-07	2	0	1.14865e-08	2.74e-09	9.35201e-07	7.11325e-09	7.03862	0.00185775
OA_J473522_116446	246.5	217	276	1.27457e-06	1.28044e-06	1	0	5.74323e-09	2.74e-09	1.2775e-06	4.24162e-09	8.2345	6.70427e-06
OA_J473522_116447	76.5	57	96	3.34796e-07	4.45371e-07	0	0	2.87e-09	2.74e-09	3.90084e-07	2.805e-09	7.11964	0.0197776
OA_J473522_116448	147	123	171	7.22454e-07	7.93318e-07	0	0	2.87e-09	2.74e-09	7.57886e-07	2.805e-09	8.07784	0.00219469
OA_J473522_116449	1319	1169	1469	6.86625e-06	6.81511e-06	1	3	5.74323e-09	1.64391e-08	6.84068e-06	1.10912e-08	9.26859	1.46304e-05
OA_J473522_116450	305	282	328	1.65636e-06	1.52169e-06	0	0	2.87e-09	2.74e-09	1.58903e-06	2.805e-09	9.14593	0.00179715
OA_J473522_116451	414	372	456	2.18498e-06	2.11551e-06	2	1	1.14865e-08	5.47971e-09	2.15024e-06	8.48311e-09	7.98569	0.000264883
OA_J473522_116452	514.5	452	577	2.65487e-06	2.67687e-06	1	0	5.74323e-09	2.74e-09	2.66587e-06	4.24162e-09	9.29578	1.73979e-05
OA_J473522_116453	64.5	56	73	3.28922e-07	3.38668e-07	0	0	2.87e-09	2.74e-09	3.33795e-07	2.805e-09	6.89482	0.00021672
OA_J473522_116454	300	254	346	1.4919e-06	1.60519e-06	0	0	2.87e-09	2.74e-09	1.54855e-06	2.805e-09	9.1087	0.00134022
OA_J473522_116456	457.5	403	512	2.36706e-06	2.37531e-06	59	47	3.3885e-07	2.57546e-07	2.37119e-06	2.98198e-07	2.99127	0.000388299
OA_J473522_116457	94.5	78	111	4.58142e-07	5.14961e-07	0	0	2.87e-09	2.74e-09	4.86551e-07	2.805e-09	7.43845	0.00343126
OA_J473522_116458	841.5	718	965	4.21725e-06	4.47691e-06	12	12	6.89187e-08	6.57565e-08	4.34708e-06	6.73376e-08	6.01249	0.000919137
OA_J473522_116459	692	608	776	3.57115e-06	3.60008e-06	4	7	2.29729e-08	3.83579e-08	3.58562e-06	3.06654e-08	6.86947	2.12383e-05
OA_J473522_116460	399	351	447	2.06164e-06	2.07376e-06	13	4	7.4662e-08	2.19188e-08	2.0677e-06	4.82904e-08	5.42015	0.000179496
OA_J473522_116462	35	34	36	1.99703e-07	1.67014e-07	0	0	2.87e-09	2.74e-09	1.83358e-07	2.805e-09	6.03052	0.00809542
OA_J473522_116463	545	499	591	2.93093e-06	2.74182e-06	0	0	2.87e-09	2.74e-09	2.83638e-06	2.805e-09	9.98183	0.00111167
OA_J473522_116464	551.5	494	609	2.90156e-06	2.82532e-06	0	0	2.87e-09	2.74e-09	2.86344e-06	2.805e-09	9.99553	0.000177528
OA_J473522_116465	383.5	330	437	1.93829e-06	2.02737e-06	3	3	1.72297e-08	1.64391e-08	1.98283e-06	1.68344e-08	6.88	0.000512903
OA_J473522_116466	574	520	628	3.05428e-06	2.91347e-06	0	0	2.87e-09	2.74e-09	2.98388e-06	2.805e-09	10.055	0.000557314
OA_J473522_116467	491	448	534	2.63138e-06	2.47738e-06	0	1	2.87e-09	5.47971e-09	2.55438e-06	4.17486e-09	9.25703	0.000910673
OA_J473522_116469	1807	1557	2057	9.14521e-06	9.54301e-06	277	338	1.59087e-06	1.85214e-06	9.34411e-06	1.7215e-06	2.44039	0.000973151
OA_J473522_116470	398	363	433	2.13212e-06	2.00881e-06	0	0	2.87e-09	2.74e-09	2.07047e-06	2.805e-09	9.52774	0.000887974
OA_J473522_116471	181.5	160	203	9.39778e-07	9.41775e-07	3	4	1.72297e-08	2.19188e-08	9.40777e-07	1.95743e-08	5.58682	7.6523e-06
OA_J473522_116472	52	50	54	2.9368e-07	2.50521e-07	0	0	2.87e-09	2.74e-09	2.72101e-07	2.805e-09	6.6	0.00636019
OA_J473522_116473	842.5	725	960	4.25837e-06	4.45371e-06	4	2	2.29729e-08	1.09594e-08	4.35604e-06	1.69661e-08	8.00421	0.000508202
OA_J473522_116474	87	68	106	3.99405e-07	4.91764e-07	0	0	2.87e-09	2.74e-09	4.45585e-07	2.805e-09	7.31155	0.0107031
OA_J473522_116475	72	64	80	3.75911e-07	3.71143e-07	0	0	2.87e-09	2.74e-09	3.73527e-07	2.805e-09	7.05707	4.1382e-05
OA_J473522_116476	277	235	319	1.3803e-06	1.47993e-06	2	1	1.14865e-08	5.47971e-09	1.43011e-06	8.48311e-09	7.39732	0.00123004
OA_J473522_116477	405	349	461	2.04989e-06	2.13871e-06	5	1	2.87161e-08	5.47971e-09	2.0943e-06	1.70979e-08	6.9365	0.000488019
OA_J473522_116478	203	186	220	1.09249e-06	1.02064e-06	138	153	7.92566e-07	8.38395e-07	1.05657e-06	8.1548e-07	0.373659	0.0298477
OA_J473522_116479	295.5	238	353	1.39792e-06	1.63767e-06	2	4	1.14865e-08	2.19188e-08	1.51779e-06	1.67026e-08	6.50576	0.00632886
OA_J473522_116480	22.5	14	31	8.22305e-08	1.43818e-07	0	0	2.87e-09	2.74e-09	1.13024e-07	2.805e-09	5.33249	0.0699642
OA_J473522_116481	153	141	165	8.28179e-07	7.65482e-07	396	432	2.27432e-06	2.36723e-06	7.96831e-07	2.32077e-06	-1.54226	0.00134965
OA_J473522_116482	933.5	842	1025	4.94558e-06	4.75527e-06	3	6	1.72297e-08	3.28782e-08	4.85043e-06	2.5054e-08	7.59693	0.000391267
OA_J473522_116483	181.5	161	202	9.45651e-07	9.37135e-07	2	2	1.14865e-08	1.09594e-08	9.41393e-07	1.12229e-08	6.39027	2.10346e-05
OA_J473522_116484	943	831	1055	4.88097e-06	4.89444e-06	13	10	7.4662e-08	5.47971e-08	4.88771e-06	6.47296e-08	6.23859	6.19113e-06
OA_J473522_116485	76	71	81	4.17026e-07	3.75782e-07	2	1	1.14865e-08	5.47971e-09	3.96404e-07	8.48311e-09	5.54624	0.00287353
OA_J473522_116487	2066.5	1793	2340	1.05314e-05	1.08559e-05	346	337	1.98716e-06	1.84666e-06	1.06937e-05	1.91691e-06	2.4799	0.000405565
OA_J473522_116488	250.5	231	270	1.3568e-06	1.25261e-06	0	1	2.87e-09	5.47971e-09	1.3047e-06	4.17486e-09	8.28778	0.00160169
OA_J473522_116489	353.5	316	391	1.85606e-06	1.81396e-06	0	1	2.87e-09	5.47971e-09	1.83501e-06	4.17486e-09	8.77985	0.000132674
OA_J473522_116490	552.5	473	632	2.77822e-06	2.93203e-06	0	0	2.87e-09	2.74e-09	2.85513e-06	2.805e-09	9.99134	0.000726172
OA_J473522_116491	584.5	518	651	3.04253e-06	3.02017e-06	4	12	2.29729e-08	6.57565e-08	3.03135e-06	4.43647e-08	6.0944	6.52924e-05
OA_J473522_116492	174.5	161	188	9.45651e-07	8.72185e-07	13	13	7.4662e-08	7.12362e-08	9.08918e-07	7.29491e-08	3.63919	0.00192938
OA_J473522_116493	373	320	426	1.87956e-06	1.97634e-06	0	4	2.87e-09	2.19188e-08	1.92795e-06	1.23944e-08	7.28124	0.000662212
OA_J473522_116494	53	45	61	2.64312e-07	2.82996e-07	0	0	2.87e-09	2.74e-09	2.73654e-07	2.805e-09	6.60821	0.00118761
OA_J473522_116495	561	491	631	2.88394e-06	2.92739e-06	3	1	1.72297e-08	5.47971e-09	2.90567e-06	1.13547e-08	7.99943	6.04564e-05
OA_J473522_116496	261	240	282	1.40967e-06	1.30828e-06	4	4	2.29729e-08	2.19188e-08	1.35897e-06	2.24458e-08	5.91993	0.00143577
OA_J473522_116497	508.5	452	565	2.65487e-06	2.6212e-06	0	0	2.87e-09	2.74e-09	2.63803e-06	2.805e-09	9.87725	4.08102e-05
OA_J473522_116498	670.5	609	732	3.57703e-06	3.39596e-06	268	339	1.53919e-06	1.85762e-06	3.4865e-06	1.69841e-06	1.0376	0.0103298
OA_J473522_116499	236	199	273	1.16885e-06	1.26652e-06	0	1	2.87e-09	5.47971e-09	1.21769e-06	4.17486e-09	8.1882	0.00161671
OA_J473522_116500	437.5	395	480	2.32008e-06	2.22686e-06	0	1	2.87e-09	5.47971e-09	2.27347e-06	4.17486e-09	9.08895	0.000421931
OA_J473522_116501	576.5	509	644	2.98967e-06	2.9877e-06	9	13	5.16891e-08	7.12362e-08	2.98869e-06	6.14627e-08	5.60366	1.12609e-05
OA_J473522_116502	412.5	366	459	2.14974e-06	2.12943e-06	0	0	2.87e-09	2.74e-09	2.13959e-06	2.805e-09	9.57511	2.25862e-05
OA_J473522_116503	283	242	324	1.42141e-06	1.50313e-06	0	0	2.87e-09	2.74e-09	1.46227e-06	2.805e-09	9.02599	0.000782889
OA_J473522_116504	147.5	119	176	6.9896e-07	8.16514e-07	0	0	2.87e-09	2.74e-09	7.57737e-07	2.805e-09	8.07755	0.00600721
OA_J473522_116506	869.5	779	960	4.57554e-06	4.45371e-06	5	4	2.87161e-08	2.19188e-08	4.51462e-06	2.53174e-08	7.47833	0.000184637
OA_J473522_116507	759.5	672	847	3.94707e-06	3.92947e-06	1	0	5.74323e-09	2.74e-09	3.93827e-06	4.24162e-09	9.85873	5.14934e-06
OA_J473522_116508	913	803	1023	4.71651e-06	4.74599e-06	9	11	5.16891e-08	6.02768e-08	4.73125e-06	5.59829e-08	6.40109	1.07832e-05
OA_J473522_116509	285	254	316	1.4919e-06	1.46601e-06	14	13	8.04052e-08	7.12362e-08	1.47895e-06	7.58207e-08	4.28584	9.57766e-05
OA_J473522_116510	83.5	84	83	4.93383e-07	3.85061e-07	0	3	2.87e-09	1.64391e-08	4.39222e-07	9.65455e-09	5.5076	0.0157655
OA_J473522_116511	1090	958	1222	5.62692e-06	5.66921e-06	183	171	1.05101e-06	9.3703e-07	5.64807e-06	9.9402e-07	2.50641	0.000170545
OA_J473522_116512	78	59	97	3.46543e-07	4.50011e-07	0	0	2.87e-09	2.74e-09	3.98277e-07	2.805e-09	7.14963	0.0166857
OA_J473522_116514	24	22	26	1.29219e-07	1.20621e-07	0	0	2.87e-09	2.74e-09	1.2492e-07	2.805e-09	5.47686	0.00123734
OA_J473522_116515	407	350	464	2.05576e-06	2.15263e-06	0	0	2.87e-09	2.74e-09	2.10419e-06	2.805e-09	9.55105	0.000530836
OA_J473522_116516	1318.5	1176	1461	6.90737e-06	6.77799e-06	1	2	5.74323e-09	1.09594e-08	6.84268e-06	8.35131e-09	9.67834	8.97283e-05
OA_J473522_116517	392.5	349	436	2.04989e-06	2.02273e-06	0	0	2.87e-09	2.74e-09	2.03631e-06	2.805e-09	9.50374	4.45954e-05
OA_J473522_116518	1083.5	939	1228	5.51532e-06	5.69704e-06	0	1	2.87e-09	5.47971e-09	5.60618e-06	4.17486e-09	10.3911	0.000263013
OA_J473522_116519	217	197	237	1.1571e-06	1.09951e-06	1	0	5.74323e-09	2.74e-09	1.1283e-06	4.24162e-09	8.05533	0.000657361
OA_J473522_116520	840	718	962	4.21725e-06	4.46299e-06	0	0	2.87e-09	2.74e-09	4.34012e-06	2.805e-09	10.5955	0.000801544
OA_J473522_116521	230.5	196	265	1.15123e-06	1.22941e-06	499	524	2.86587e-06	2.87137e-06	1.19032e-06	2.86862e-06	-1.26901	0.00054473
OA_J473522_116523	1211	1080	1342	6.3435e-06	6.22592e-06	9	9	5.16891e-08	4.93173e-08	6.28471e-06	5.05032e-08	6.95933	8.89535e-05
OA_J473522_116524	24.5	23	26	1.35093e-07	1.20621e-07	1	0	5.74323e-09	2.74e-09	1.27857e-07	4.24162e-09	4.91377	0.00355502
OA_J473522_116525	613.5	561	666	3.2951e-06	3.08976e-06	7	18	4.02026e-08	9.86347e-08	3.19243e-06	6.94186e-08	5.52319	0.00116626
OA_J473522_116526	393	360	426	2.1145e-06	1.97634e-06	0	0	2.87e-09	2.74e-09	2.04542e-06	2.805e-09	9.51018	0.00114179
OA_J473522_116527	1326.5	1119	1534	6.57257e-06	7.11666e-06	443	463	2.54425e-06	2.5371e-06	6.84461e-06	2.54068e-06	1.42976	0.00397219
OA_J473522_116528	216.5	213	220	1.25108e-06	1.02064e-06	117	150	6.71958e-07	8.21956e-07	1.13586e-06	7.46957e-07	0.604688	0.105548
OA_J473522_116529	107	93	121	5.46246e-07	5.61353e-07	0	0	2.87e-09	2.74e-09	5.53799e-07	2.805e-09	7.62522	0.000187893
OA_J473522_116530	1108	973	1243	5.71502e-06	5.76663e-06	14	8	8.04052e-08	4.38376e-08	5.74083e-06	6.21214e-08	6.53002	3.10146e-05
OA_J473522_116531	101	99	103	5.81487e-07	4.77846e-07	26	41	1.49324e-07	2.24668e-07	5.29667e-07	1.86996e-07	1.50208	0.033223
OA_J473522_116532	469.5	429	510	2.51978e-06	2.36603e-06	8	5	4.59458e-08	2.73985e-08	2.4429e-06	3.66722e-08	6.05777	0.00103394
OA_J473522_116533	810	709	911	4.16439e-06	4.22639e-06	4	4	2.29729e-08	2.19188e-08	4.19539e-06	2.24458e-08	7.54621	5.51986e-05
OA_J473522_116534	394	346	442	2.03227e-06	2.05056e-06	11	9	6.31755e-08	4.93173e-08	2.04141e-06	5.62464e-08	5.18166	3.34028e-05
OA_J473522_116535	916.5	809	1024	4.75175e-06	4.75063e-06	0	0	2.87e-09	2.74e-09	4.75119e-06	2.805e-09	10.7261	1.4096e-08
OA_J473522_116536	528.5	466	591	2.7371e-06	2.74182e-06	6	4	3.44594e-08	2.19188e-08	2.73946e-06	2.81891e-08	6.60261	6.1061e-06
OA_J473522_116537	146	128	164	7.51822e-07	7.60843e-07	0	0	2.87e-09	2.74e-09	7.56333e-07	2.805e-09	8.07488	3.58359e-05
OA_J473522_116538	589	507	671	2.97792e-06	3.11296e-06	6	16	3.44594e-08	8.76753e-08	3.04544e-06	6.10673e-08	5.64011	0.000590836
OA_J473522_116539	39.5	25	54	1.4684e-07	2.50521e-07	0	0	2.87e-09	2.74e-09	1.98681e-07	2.805e-09	6.14631	0.0634514
OA_J473522_116540	245.5	215	276	1.26283e-06	1.28044e-06	0	0	2.87e-09	2.74e-09	1.27164e-06	2.805e-09	8.82447	4.81553e-05
OA_J473522_116541	274	234	314	1.37442e-06	1.45674e-06	0	1	2.87e-09	5.47971e-09	1.41558e-06	4.17486e-09	8.40545	0.000850216
OA_J473522_116542	173.5	172	175	1.01026e-06	8.11875e-07	1	0	5.74323e-09	2.74e-09	9.11068e-07	4.24162e-09	7.7468	0.011757
OA_J473522_116543	262	239	285	1.40379e-06	1.3222e-06	0	1	2.87e-09	5.47971e-09	1.36299e-06	4.17486e-09	8.35084	0.000901046
OA_J473522_116544	1289.5	1148	1431	6.7429e-06	6.63882e-06	122	105	7.00674e-07	5.75369e-07	6.69086e-06	6.38022e-07	3.39051	0.000181012
OA_J473522_116545	526.5	449	604	2.63725e-06	2.80213e-06	396	398	2.27432e-06	2.18092e-06	2.71969e-06	2.22762e-06	0.287939	0.0351334
OA_J473522_116546	211.5	184	239	1.08074e-06	1.10879e-06	79	73	4.53715e-07	4.00018e-07	1.09476e-06	4.26867e-07	1.35876	0.00205054
OA_J473522_116547	180.5	168	193	9.86766e-07	8.95382e-07	1	0	5.74323e-09	2.74e-09	9.41074e-07	4.24162e-09	7.79355	0.00237289
OA_J473522_116548	353.5	302	405	1.77383e-06	1.87891e-06	64	75	3.67567e-07	4.10978e-07	1.82637e-06	3.89273e-07	2.23013	0.00156108
OA_J473522_116549	283.5	249	318	1.46253e-06	1.47529e-06	0	0	2.87e-09	2.74e-09	1.46891e-06	2.805e-09	9.03253	1.89384e-05
OA_J473522_116551	261.5	232	291	1.36268e-06	1.35003e-06	2	1	1.14865e-08	5.47971e-09	1.35636e-06	8.48311e-09	7.32093	2.69843e-05
OA_J473522_116552	220.5	200	241	1.17472e-06	1.11807e-06	0	3	2.87e-09	1.64391e-08	1.1464e-06	9.65455e-09	6.89168	0.00065587
OA_J473522_116553	284.5	232	337	1.36268e-06	1.56344e-06	1	0	5.74323e-09	2.74e-09	1.46306e-06	4.24162e-09	8.43016	0.00470238
OA_J473522_116554	615.5	567	664	3.33034e-06	3.08048e-06	22	20	1.26351e-07	1.09594e-07	3.20541e-06	1.17972e-07	4.76399	0.00164065
OA_J473522_116555	292	254	330	1.4919e-06	1.53096e-06	1	1	5.74323e-09	5.47971e-09	1.51143e-06	5.61147e-09	8.07332	0.000168178
OA_J473522_116556	661.5	573	750	3.36558e-06	3.47946e-06	0	1	2.87e-09	5.47971e-09	3.42252e-06	4.17486e-09	9.67912	0.000277492
OA_J473522_116557	1459.5	1277	1642	7.5006e-06	7.6177e-06	381	423	2.18817e-06	2.31792e-06	7.55915e-06	2.25305e-06	1.74635	0.000271136
OA_J473522_116558	1137.5	982	1293	5.76788e-06	5.99859e-06	4	9	2.29729e-08	4.93173e-08	5.88323e-06	3.61451e-08	7.34667	0.00039406
OA_J473522_116559	536.5	472	601	2.77234e-06	2.78821e-06	2	1	1.14865e-08	5.47971e-09	2.78028e-06	8.48311e-09	8.35642	9.36941e-06
OA_J473522_116560	200	170	230	9.98514e-07	1.06704e-06	0	0	2.87e-09	2.74e-09	1.03278e-06	2.805e-09	8.52431	0.00110479
OA_J473522_116561	166.5	158	175	9.2803e-07	8.11875e-07	0	0	2.87e-09	2.74e-09	8.69952e-07	2.805e-09	8.27679	0.00445574
OA_J473522_116562	134.5	118	151	6.93086e-07	7.00532e-07	1	1	5.74323e-09	5.47971e-09	6.96809e-07	5.61147e-09	6.95624	2.90473e-05
OA_J473522_116563	393.5	338	449	1.98528e-06	2.08304e-06	1	0	5.74323e-09	2.74e-09	2.03416e-06	4.24162e-09	8.9056	0.000579879
OA_J473522_116564	963.5	863	1064	5.06893e-06	4.9362e-06	29	26	1.66554e-07	1.42472e-07	5.00257e-06	1.54513e-07	5.01687	0.000193501
OA_J473522_116565	225	189	261	1.11011e-06	1.21085e-06	83	105	4.76688e-07	5.75369e-07	1.16048e-06	5.26028e-07	1.14151	0.0121268
OA_J473522_116566	187.5	162	213	9.51525e-07	9.88168e-07	0	0	2.87e-09	2.74e-09	9.69847e-07	2.805e-09	8.43361	0.00035876
OA_J473522_116567	3016	2579	3453	1.5148e-05	1.60194e-05	176	211	1.01081e-06	1.15622e-06	1.55837e-05	1.08352e-06	3.84625	0.000926727
OA_J473522_116568	337	287	387	1.68573e-06	1.7954e-06	60	65	3.44594e-07	3.56181e-07	1.74056e-06	3.50387e-07	2.31253	0.00156954
OA_J473522_116569	410	378	442	2.22022e-06	2.05056e-06	8	8	4.59458e-08	4.38376e-08	2.13539e-06	4.48917e-08	5.57191	0.00164284
OA_J473522_116570	974	839	1109	4.92796e-06	5.14497e-06	2	0	1.14865e-08	2.74e-09	5.03647e-06	7.11325e-09	9.46769	0.000465883
OA_J473522_116571	959.5	831	1088	4.88097e-06	5.04754e-06	0	3	2.87e-09	1.64391e-08	4.96425e-06	9.65455e-09	9.00615	0.000284317
OA_J473522_116572	277	254	300	1.4919e-06	1.39179e-06	3	0	1.72297e-08	2.74e-09	1.44185e-06	9.98485e-09	7.17396	0.00124533
OA_J473522_116573	205.5	175	236	1.02788e-06	1.09487e-06	3	3	1.72297e-08	1.64391e-08	1.06138e-06	1.68344e-08	5.97838	0.00102683
OA_J473522_116574	1482	1226	1738	7.20105e-06	8.06308e-06	3	1	1.72297e-08	5.47971e-09	7.63207e-06	1.13547e-08	9.39264	0.00318417
OA_J473522_116575	885.5	752	1019	4.41695e-06	4.72743e-06	95	98	5.45607e-07	5.37011e-07	4.57219e-06	5.41309e-07	3.07836	0.00148107
OA_J473522_116576	1378.5	1177	1580	6.91324e-06	7.33007e-06	2	5	1.14865e-08	2.73985e-08	7.12166e-06	1.94425e-08	8.51685	0.000861275
OA_J473522_116577	1317.5	1175	1460	6.90149e-06	6.77335e-06	8	6	4.59458e-08	3.28782e-08	6.83742e-06	3.9412e-08	7.43867	8.97389e-05
OA_J473522_116578	174	157	191	9.22157e-07	8.86103e-07	0	1	2.87e-09	5.47971e-09	9.0413e-07	4.17486e-09	7.75866	0.000403099
OA_J473522_116579	264	222	306	1.30394e-06	1.41962e-06	34	39	1.9527e-07	2.13708e-07	1.36178e-06	2.04489e-07	2.7354	0.00255154
OA_J473522_116580	621	551	691	3.23636e-06	3.20575e-06	351	367	2.01587e-06	2.01105e-06	3.22105e-06	2.01346e-06	0.677856	0.000164571
OA_J473522_116581	94.5	85	104	4.99257e-07	4.82486e-07	0	1	2.87e-09	5.47971e-09	4.90871e-07	4.17486e-09	6.87748	0.000303902
OA_J473522_116582	199	175	223	1.02788e-06	1.03456e-06	12	7	6.89187e-08	3.83579e-08	1.03122e-06	5.36383e-08	4.26494	0.000255897
OA_J473522_116583	451.5	373	530	2.19086e-06	2.45882e-06	0	1	2.87e-09	5.47971e-09	2.32484e-06	4.17486e-09	9.12119	0.00331689
OA_J473522_116584	145	129	161	7.57696e-07	7.46925e-07	0	0	2.87e-09	2.74e-09	7.5231e-07	2.805e-09	8.06718	5.16336e-05
OA_J473522_116585	615	541	689	3.17762e-06	3.19647e-06	0	3	2.87e-09	1.64391e-08	3.18704e-06	9.65455e-09	8.36679	1.33578e-05
OA_J473522_116586	205	182	228	1.069e-06	1.05776e-06	0	1	2.87e-09	5.47971e-09	1.06338e-06	4.17486e-09	7.99272	2.96685e-05
OA_J473522_116587	625.5	534	717	3.13651e-06	3.32637e-06	2	3	1.14865e-08	1.64391e-08	3.23144e-06	1.39628e-08	7.85445	0.00086997
OA_J473522_116588	662.5	630	695	3.70037e-06	3.2243e-06	0	2	2.87e-09	1.09594e-08	3.46234e-06	6.9147e-09	8.96786	0.00471331
OA_J473522_116589	461.5	364	559	2.13799e-06	2.59336e-06	0	0	2.87e-09	2.74e-09	2.36568e-06	2.805e-09	9.72004	0.0091578
OA_J473522_116590	536	489	583	2.8722e-06	2.7047e-06	5	1	2.87161e-08	5.47971e-09	2.78845e-06	1.70979e-08	7.3495	0.00092952
OA_J473522_116591	76	76	76	4.46394e-07	3.52586e-07	0	0	2.87e-09	2.74e-09	3.9949e-07	2.805e-09	7.15401	0.0136942
OA_J473522_116592	598	507	689	2.97792e-06	3.19647e-06	0	2	2.87e-09	1.09594e-08	3.08719e-06	6.9147e-09	8.80241	0.00125787
OA_J473522_116593	964	883	1045	5.1864e-06	4.84805e-06	3	4	1.72297e-08	2.19188e-08	5.01723e-06	1.95743e-08	8.00179	0.00114414
OA_J473522_116594	157	140	174	8.22305e-07	8.07235e-07	0	0	2.87e-09	2.74e-09	8.1477e-07	2.805e-09	8.18225	8.61129e-05
OA_J473522_116595	802.5	710	895	4.17026e-06	4.15216e-06	1	3	5.74323e-09	1.64391e-08	4.16121e-06	1.10912e-08	8.55145	6.41577e-06
OA_J473522_116596	770	675	865	3.96469e-06	4.01298e-06	1	5	5.74323e-09	2.73985e-08	3.98883e-06	1.65709e-08	7.91117	4.4374e-05
OA_J473522_116597	117	93	141	5.46246e-07	6.54139e-07	0	2	2.87e-09	1.09594e-08	6.00192e-07	6.9147e-09	6.43961	0.00821238
OA_J473522_116598	1002.5	879	1126	5.1629e-06	5.22383e-06	435	403	2.4983e-06	2.20832e-06	5.19337e-06	2.35331e-06	1.14198	0.0027103
OA_J473522_116599	581.5	506	657	2.97205e-06	3.04801e-06	421	447	2.4179e-06	2.44943e-06	3.01003e-06	2.43367e-06	0.306647	0.00505186
OA_J473522_116601	155	136	174	7.98811e-07	8.07235e-07	0	1	2.87e-09	5.47971e-09	8.03023e-07	4.17486e-09	7.58757	3.04669e-05
OA_J473522_116602	706	627	785	3.68275e-06	3.64184e-06	4	7	2.29729e-08	3.83579e-08	3.6623e-06	3.06654e-08	6.89999	3.62094e-05
OA_J473522_116603	649	554	744	3.25398e-06	3.45163e-06	0	6	2.87e-09	3.28782e-08	3.3528e-06	1.78741e-08	7.55135	0.000897165
OA_J473522_116604	292	258	326	1.51539e-06	1.51241e-06	1	0	5.74323e-09	2.74e-09	1.5139e-06	4.24162e-09	8.47944	1.96349e-06
OA_J473522_116605	1009	868	1150	5.09829e-06	5.33518e-06	4	8	2.29729e-08	4.38376e-08	5.21673e-06	3.34053e-08	7.28693	0.000525811
OA_J473522_116606	393.5	333	454	1.95591e-06	2.10623e-06	20	30	1.14865e-07	1.64391e-07	2.03107e-06	1.39628e-07	3.86258	0.00174584
OA_J473522_116607	533.5	463	604	2.71948e-06	2.80213e-06	339	341	1.94695e-06	1.86858e-06	2.7608e-06	1.90776e-06	0.533206	0.00442737
OA_J473522_116608	26	25	27	1.4684e-07	1.25261e-07	0	0	2.87e-09	2.74e-09	1.36051e-07	2.805e-09	5.6	0.00649333
OA_J473522_116609	77.5	69	86	4.05279e-07	3.98978e-07	0	0	2.87e-09	2.74e-09	4.02128e-07	2.805e-09	7.16351	6.22664e-05
OA_J473522_116610	55.5	45	66	2.64312e-07	3.06193e-07	0	0	2.87e-09	2.74e-09	2.85253e-07	2.805e-09	6.66809	0.0054518
OA_J473522_116611	713	641	785	3.76498e-06	3.64184e-06	3	3	1.72297e-08	1.64391e-08	3.70341e-06	1.68344e-08	7.7813	0.000278823
OA_J473522_116612	33.5	29	38	1.70335e-07	1.76293e-07	0	0	2.87e-09	2.74e-09	1.73314e-07	2.805e-09	5.94924	0.000305249
OA_J473522_116613	293.5	262	325	1.53889e-06	1.50777e-06	1	0	5.74323e-09	2.74e-09	1.52333e-06	4.24162e-09	8.4884	0.000105879
OA_J473522_116614	43	47	39	2.7606e-07	1.80932e-07	2	3	1.14865e-08	1.64391e-08	2.28496e-07	1.39628e-08	4.03251	0.0459199
OA_J473522_116615	431	352	510	2.06751e-06	2.36603e-06	0	2	2.87e-09	1.09594e-08	2.21677e-06	6.9147e-09	8.32458	0.00453436
OA_J473522_116616	260.5	233	288	1.36855e-06	1.33611e-06	1	1	5.74323e-09	5.47971e-09	1.35233e-06	5.61147e-09	7.91285	0.000145038
OA_J473522_116617	421.5	372	471	2.18498e-06	2.1851e-06	2	7	1.14865e-08	3.83579e-08	2.18504e-06	2.49222e-08	6.45408	3.86856e-05
OA_J473522_116618	346.5	290	403	1.70335e-06	1.86963e-06	0	0	2.87e-09	2.74e-09	1.78649e-06	2.805e-09	9.31491	0.00216557
OA_J473522_116619	49	41	57	2.40818e-07	2.64439e-07	0	0	2.87e-09	2.74e-09	2.52628e-07	2.805e-09	6.49287	0.00222756
OA_J473522_116620	283.5	265	302	1.55651e-06	1.40106e-06	0	2	2.87e-09	1.09594e-08	1.47878e-06	6.9147e-09	7.74053	0.00278445
OA_J473522_116621	366	310	422	1.82082e-06	1.95778e-06	131	127	7.52363e-07	6.95923e-07	1.8893e-06	7.24143e-07	1.38351	0.00401656
OA_J473522_116622	174.5	158	191	9.2803e-07	8.86103e-07	71	71	4.07769e-07	3.89059e-07	9.07066e-07	3.98414e-07	1.18694	0.00203063
OA_J473522_116624	44.5	46	43	2.70186e-07	1.99489e-07	0	0	2.87e-09	2.74e-09	2.34837e-07	2.805e-09	6.38752	0.0224305
OA_J473522_116625	153	147	159	8.63421e-07	7.37646e-07	0	0	2.87e-09	2.74e-09	8.00533e-07	2.805e-09	8.15682	0.00615734
OA_J473522_116626	358	298	418	1.75034e-06	1.93922e-06	0	0	2.87e-09	2.74e-09	1.84478e-06	2.805e-09	9.36123	0.0026184
OA_J473522_116627	1026.5	913	1140	5.36261e-06	5.28878e-06	3	1	1.72297e-08	5.47971e-09	5.3257e-06	1.13547e-08	8.87354	4.94695e-05
OA_J473522_116628	895.5	792	999	4.6519e-06	4.63464e-06	13	7	7.4662e-08	3.83579e-08	4.64327e-06	5.65099e-08	6.36049	1.92012e-05
OA_J473522_116629	698	616	780	3.61814e-06	3.61864e-06	0	0	2.87e-09	2.74e-09	3.61839e-06	2.805e-09	10.3331	5.10424e-09
OA_J473522_116630	1307	1130	1484	6.63718e-06	6.8847e-06	4	7	2.29729e-08	3.83579e-08	6.76094e-06	3.06654e-08	7.78447	0.000339272
OA_J473522_116631	127	113	141	6.63718e-07	6.54139e-07	1	0	5.74323e-09	2.74e-09	6.58928e-07	4.24162e-09	7.27936	5.87752e-05
OA_J473522_116632	229.5	192	267	1.12773e-06	1.23869e-06	1	0	5.74323e-09	2.74e-09	1.18321e-06	4.24162e-09	8.12388	0.00220875
OA_J473522_116633	1972	1686	2258	9.90291e-06	1.04755e-05	229	244	1.3152e-06	1.33705e-06	1.01892e-05	1.32612e-06	2.94175	0.0010433
OA_J473522_116634	570.5	496	645	2.91331e-06	2.99234e-06	69	72	3.96283e-07	3.94539e-07	2.95282e-06	3.95411e-07	2.90067	0.000238769
OA_J473522_116637	75	71	79	4.17026e-07	3.66503e-07	0	0	2.87e-09	2.74e-09	3.91764e-07	2.805e-09	7.12584	0.00419155
OA_J473522_116638	413	337	489	1.97941e-06	2.26861e-06	0	0	2.87e-09	2.74e-09	2.12401e-06	2.805e-09	9.56457	0.00461484
OA_J473522_116639	45.5	40	51	2.34944e-07	2.36603e-07	0	0	2.87e-09	2.74e-09	2.35773e-07	2.805e-09	6.39326	1.27552e-05
OA_J473522_116640	461	402	520	2.36119e-06	2.41243e-06	0	0	2.87e-09	2.74e-09	2.38681e-06	2.805e-09	9.73287	0.000115471
OA_J473522_116641	782	708	856	4.15852e-06	3.97123e-06	0	0	2.87e-09	2.74e-09	4.06487e-06	2.805e-09	10.501	0.000531042
OA_J473522_116642	444	365	523	2.14387e-06	2.42635e-06	12	10	6.89187e-08	5.47971e-08	2.28511e-06	6.18579e-08	5.20716	0.00402157
OA_J473522_116643	1798.5	1555	2042	9.13346e-06	9.47342e-06	21	32	1.20608e-07	1.75351e-07	9.30344e-06	1.47979e-07	5.9743	0.000353446
OA_J473522_116644	1209.5	1016	1403	5.96759e-06	6.50892e-06	46	46	2.64189e-07	2.52066e-07	6.23826e-06	2.58128e-07	4.59499	0.00204328
OA_J473522_116645	24	19	29	1.11599e-07	1.34539e-07	0	0	2.87e-09	2.74e-09	1.23069e-07	2.805e-09	5.45532	0.00897413
OA_J473522_116646	641.5	534	749	3.13651e-06	3.47482e-06	0	1	2.87e-09	5.47971e-09	3.30566e-06	4.17486e-09	9.629	0.00261499
OA_J473522_116647	151.5	146	157	8.57547e-07	7.28368e-07	2	0	1.14865e-08	2.74e-09	7.92957e-07	7.11325e-09	6.80059	0.00671806
OA_J473522_116648	287	270	304	1.58587e-06	1.41034e-06	0	0	2.87e-09	2.74e-09	1.49811e-06	2.805e-09	9.06092	0.00342728
OA_J473522_116649	411	355	467	2.08513e-06	2.16655e-06	0	1	2.87e-09	5.47971e-09	2.12584e-06	4.17486e-09	8.99209	0.000368345
OA_J473522_116650	322	303	341	1.7797e-06	1.582e-06	312	330	1.79189e-06	1.8083e-06	1.68085e-06	1.80009e-06	-0.0988821	0.352318
OA_J473522_116651	356.5	319	394	1.87368e-06	1.82788e-06	0	0	2.87e-09	2.74e-09	1.85078e-06	2.805e-09	9.36592	0.000153526
OA_J473522_116652	382	342	422	2.00877e-06	1.95778e-06	2	3	1.14865e-08	1.64391e-08	1.98328e-06	1.39628e-08	7.15015	0.000169141
OA_J473522_116653	1473	1236	1710	7.25978e-06	7.93318e-06	77	74	4.42229e-07	4.05498e-07	7.59648e-06	4.23864e-07	4.16366	0.00220285
OA_J473522_116655	346	299	393	1.75621e-06	1.82324e-06	6	3	3.44594e-08	1.64391e-08	1.78973e-06	2.54492e-08	6.13597	0.000386723
OA_J473522_116656	100	79	121	4.64015e-07	5.61353e-07	0	1	2.87e-09	5.47971e-09	5.12684e-07	4.17486e-09	6.9402	0.00904268
OA_J473522_116657	554.5	497	612	2.91918e-06	2.83924e-06	174	171	9.99322e-07	9.3703e-07	2.87921e-06	9.68176e-07	1.57233	0.000702337
OA_J473522_116658	261.5	212	311	1.24521e-06	1.44282e-06	0	0	2.87e-09	2.74e-09	1.34401e-06	2.805e-09	8.90433	0.00538327
OA_J473522_116659	184.5	156	213	9.16283e-07	9.88168e-07	1	0	5.74323e-09	2.74e-09	9.52226e-07	4.24162e-09	7.81055	0.00143693
OA_J473522_116660	51.5	49	54	2.87807e-07	2.50521e-07	0	0	2.87e-09	2.74e-09	2.69164e-07	2.805e-09	6.58434	0.00486323
OA_J473522_116661	362	317	407	1.86193e-06	1.88819e-06	1	1	5.74323e-09	5.47971e-09	1.87506e-06	5.61147e-09	8.38434	4.93303e-05
OA_J473522_116662	194.5	156	233	9.16283e-07	1.08095e-06	0	0	2.87e-09	2.74e-09	9.98616e-07	2.805e-09	8.47579	0.00676665
OA_J473522_116663	147	132	162	7.75317e-07	7.51564e-07	1	1	5.74323e-09	5.47971e-09	7.6344e-07	5.61147e-09	7.08799	0.000245543
OA_J473522_116665	576.5	518	635	3.04253e-06	2.94595e-06	0	0	2.87e-09	2.74e-09	2.99424e-06	2.805e-09	10.06	0.000260487
OA_J473522_116666	937.5	871	1004	5.11591e-06	4.65784e-06	0	0	2.87e-09	2.74e-09	4.88688e-06	2.805e-09	10.7667	0.00219185
OA_J473522_116667	820.5	699	942	4.10565e-06	4.37021e-06	935	1027	5.36992e-06	5.62766e-06	4.23793e-06	5.49879e-06	-0.375754	0.0207866
OA_J473522_116668	188.5	177	200	1.03963e-06	9.27857e-07	0	0	2.87e-09	2.74e-09	9.83744e-07	2.805e-09	8.45414	0.00323015
OA_J473522_116669	105	85	125	4.99257e-07	5.79911e-07	0	0	2.87e-09	2.74e-09	5.39584e-07	2.805e-09	7.5877	0.00559685
OA_J473522_116670	508	456	560	2.67837e-06	2.598e-06	0	0	2.87e-09	2.74e-09	2.63819e-06	2.805e-09	9.87733	0.000232429
OA_J473522_116672	1650	1453	1847	8.53436e-06	8.56876e-06	3	3	1.72297e-08	1.64391e-08	8.55156e-06	1.68344e-08	8.98863	4.06354e-06
OA_J473522_116674	572	494	650	2.90156e-06	3.01553e-06	0	0	2.87e-09	2.74e-09	2.95855e-06	2.805e-09	10.0427	0.00037149
OA_J473522_116676	304.5	265	344	1.55651e-06	1.59591e-06	0	0	2.87e-09	2.74e-09	1.57621e-06	2.805e-09	9.13424	0.000156731
OA_J473522_116678	396.5	356	437	2.09101e-06	2.02737e-06	1	0	5.74323e-09	2.74e-09	2.05919e-06	4.24162e-09	8.92325	0.000240219
OA_J473522_116679	366.5	306	427	1.79732e-06	1.98097e-06	0	0	2.87e-09	2.74e-09	1.88915e-06	2.805e-09	9.39552	0.00236125
OA_J473522_116680	1387.5	1221	1554	7.17168e-06	7.20945e-06	1479	1601	8.49424e-06	8.77301e-06	7.19056e-06	8.63362e-06	-0.263861	0.00936758
OA_J473522_116681	90.5	84	97	4.93383e-07	4.50011e-07	0	0	2.87e-09	2.74e-09	4.71697e-07	2.805e-09	7.39372	0.00213219
OA_J473522_116682	437.5	399	476	2.34357e-06	2.2083e-06	0	1	2.87e-09	5.47971e-09	2.27594e-06	4.17486e-09	9.09052	0.000885528
OA_J473522_116683	296	266	326	1.56238e-06	1.51241e-06	0	0	2.87e-09	2.74e-09	1.53739e-06	2.805e-09	9.09827	0.000264975
OA_J473522_116685	599	544	654	3.19524e-06	3.03409e-06	2	0	1.14865e-08	2.74e-09	3.11467e-06	7.11325e-09	8.77435	0.0006736
OA_J473522_116686	435	357	513	2.09688e-06	2.37995e-06	187	162	1.07398e-06	8.87712e-07	2.23841e-06	9.80846e-07	1.19038	0.0176717
OA_J473522_116687	280.5	254	307	1.4919e-06	1.42426e-06	2	1	1.14865e-08	5.47971e-09	1.45808e-06	8.48311e-09	7.42526	0.00054816
OA_J473522_116688	505	480	530	2.81933e-06	2.45882e-06	4	4	2.29729e-08	2.19188e-08	2.63907e-06	2.24458e-08	6.87744	0.00471211
OA_J473522_116689	793.5	667	920	3.9177e-06	4.26814e-06	96	120	5.5135e-07	6.57565e-07	4.09292e-06	6.04458e-07	2.75942	0.00274333
OA_J473522_116690	914.5	809	1020	4.75175e-06	4.73207e-06	6	12	3.44594e-08	6.57565e-08	4.74191e-06	5.01079e-08	6.56428	1.55224e-05
OA_J473522_116691	502.5	458	547	2.69011e-06	2.53769e-06	121	111	6.94931e-07	6.08247e-07	2.6139e-06	6.51589e-07	2.00417	0.00199019
OA_J473522_116692	208	171	245	1.00439e-06	1.13662e-06	0	0	2.87e-09	2.74e-09	1.07051e-06	2.805e-09	8.57608	0.00381253
OA_J473522_116693	56	47	65	2.7606e-07	3.01553e-07	0	0	2.87e-09	2.74e-09	2.88806e-07	2.805e-09	6.68596	0.00198045
OA_J473522_116694	608.5	524	693	3.07777e-06	3.21502e-06	0	3	2.87e-09	1.64391e-08	3.14639e-06	9.65455e-09	8.34828	0.000482967
OA_J473522_116695	390.5	351	430	2.06164e-06	1.99489e-06	68	56	3.9054e-07	3.06863e-07	2.02826e-06	3.48701e-07	2.54018	0.00101385
OA_J473522_116696	541	471	611	2.76647e-06	2.8346e-06	6	10	3.44594e-08	5.47971e-08	2.80054e-06	4.46283e-08	5.9716	0.000166361
OA_J473522_116697	122.5	107	138	6.28476e-07	6.40221e-07	0	0	2.87e-09	2.74e-09	6.34348e-07	2.805e-09	7.82113	8.64642e-05
OA_J473522_116698	106.5	99	114	5.81487e-07	5.28878e-07	0	2	2.87e-09	1.09594e-08	5.55183e-07	6.9147e-09	6.32715	0.00234797
OA_J473522_116699	92	85	99	4.99257e-07	4.59289e-07	1	5	5.74323e-09	2.73985e-08	4.79273e-07	1.65709e-08	4.85413	0.00240426
OA_J473522_116700	305	269	341	1.58e-06	1.582e-06	1	1	5.74323e-09	5.47971e-09	1.581e-06	5.61147e-09	8.13824	4.0992e-07
OA_J473522_116701	157.5	152	163	8.92789e-07	7.56203e-07	0	0	2.87e-09	2.74e-09	8.24496e-07	2.805e-09	8.19937	0.00683697
OA_J473522_116702	27	23	31	1.35093e-07	1.43818e-07	0	1	2.87e-09	5.47971e-09	1.39455e-07	4.17486e-09	5.06193	0.00113103
OA_J473522_116703	49	42	56	2.46692e-07	2.598e-07	0	0	2.87e-09	2.74e-09	2.53246e-07	2.805e-09	6.49639	0.000684225
OA_J473522_116704	99.5	91	108	5.34499e-07	5.01043e-07	0	0	2.87e-09	2.74e-09	5.17771e-07	2.805e-09	7.52817	0.00105354
OA_J473522_116705	151	123	179	7.22454e-07	8.30432e-07	0	1	2.87e-09	5.47971e-09	7.76443e-07	4.17486e-09	7.53901	0.00485463
OA_J473522_116706	435.5	378	493	2.22022e-06	2.28717e-06	0	3	2.87e-09	1.64391e-08	2.25369e-06	9.65455e-09	7.86687	0.000231586
OA_J473522_116708	416	342	490	2.00877e-06	2.27325e-06	0	2	2.87e-09	1.09594e-08	2.14101e-06	6.9147e-09	8.27441	0.00382128
OA_J473522_116709	200.5	156	245	9.16283e-07	1.13662e-06	1	0	5.74323e-09	2.74e-09	1.02645e-06	4.24162e-09	7.91884	0.011419
OA_J473522_116713	1220	1087	1353	6.38461e-06	6.27695e-06	1	2	5.74323e-09	1.09594e-08	6.33078e-06	8.35131e-09	9.56616	7.26527e-05
OA_J473522_116714	328	322	334	1.8913e-06	1.54952e-06	5	2	2.87161e-08	1.09594e-08	1.72041e-06	1.98377e-08	6.43836	0.0099742
OA_J473522_116715	578	509	647	2.98967e-06	3.00162e-06	2	0	1.14865e-08	2.74e-09	2.99564e-06	7.11325e-09	8.71814	6.13856e-06
OA_J473522_116716	975	859	1091	5.04543e-06	5.06146e-06	107	95	6.14525e-07	5.20572e-07	5.05345e-06	5.67549e-07	3.15445	0.000112837
OA_J473522_116717	70	65	75	3.81785e-07	3.47946e-07	0	0	2.87e-09	2.74e-09	3.64865e-07	2.805e-09	7.02322	0.0021767
OA_J473522_116718	249	212	286	1.24521e-06	1.32684e-06	7	5	4.02026e-08	2.73985e-08	1.28603e-06	3.38005e-08	5.24973	0.00108673
OA_J473522_116719	1026.5	920	1133	5.40372e-06	5.25631e-06	1	1	5.74323e-09	5.47971e-09	5.33001e-06	5.61147e-09	9.89155	0.00019157
OA_J473522_116720	312.5	295	330	1.73271e-06	1.53096e-06	1	0	5.74323e-09	2.74e-09	1.63184e-06	4.24162e-09	8.58767	0.00382012
OA_J473522_116721	259.5	234	285	1.37442e-06	1.3222e-06	0	0	2.87e-09	2.74e-09	1.34831e-06	2.805e-09	8.90894	0.000376357
OA_J473522_116723	48	49	47	2.87807e-07	2.18046e-07	0	0	2.87e-09	2.74e-09	2.52926e-07	2.805e-09	6.49457	0.018898
OA_J473522_116724	259	231	287	1.3568e-06	1.33147e-06	43	26	2.46959e-07	1.42472e-07	1.34414e-06	1.94716e-07	2.78724	0.00218015
OA_J473522_116725	44	34	54	1.99703e-07	2.50521e-07	0	0	2.87e-09	2.74e-09	2.25112e-07	2.805e-09	6.3265	0.0128133
OA_J473522_116727	463	408	518	2.39643e-06	2.40315e-06	22	12	1.26351e-07	6.57565e-08	2.39979e-06	9.60537e-08	4.64292	0.000175039
OA_J473522_116728	502	451	553	2.649e-06	2.56552e-06	1	1	5.74323e-09	5.47971e-09	2.60726e-06	5.61147e-09	8.85994	0.000257303
OA_J473522_116729	341.5	322	361	1.8913e-06	1.67478e-06	0	0	2.87e-09	2.74e-09	1.78304e-06	2.805e-09	9.31212	0.00367774
OA_J473522_116730	229.5	213	246	1.25108e-06	1.14126e-06	0	1	2.87e-09	5.47971e-09	1.19617e-06	4.17486e-09	8.16248	0.0021165
OA_J473522_116731	302.5	249	356	1.46253e-06	1.65159e-06	16	19	9.18917e-08	1.04114e-07	1.55706e-06	9.80028e-08	3.98986	0.00418862
OA_J473522_116732	2141.5	1857	2426	1.09073e-05	1.12549e-05	2	10	1.14865e-08	5.47971e-08	1.10811e-05	3.31418e-08	8.38523	0.000251225
OA_J473522_116733	220.5	200	241	1.17472e-06	1.11807e-06	0	0	2.87e-09	2.74e-09	1.1464e-06	2.805e-09	8.67489	0.000612917
OA_J473522_116734	511.5	449	574	2.63725e-06	2.66295e-06	395	445	2.26858e-06	2.43847e-06	2.6501e-06	2.35353e-06	0.171224	0.0746401
OA_J473522_116735	861	763	959	4.48156e-06	4.44907e-06	0	3	2.87e-09	1.64391e-08	4.46532e-06	9.65455e-09	8.85334	1.5611e-05
OA_J473522_116736	1376	1220	1532	7.1658e-06	7.10738e-06	12	17	6.89187e-08	9.3155e-08	7.13659e-06	8.10368e-08	6.46051	2.00889e-05
OA_J473522_116737	611	555	667	3.25985e-06	3.0944e-06	0	2	2.87e-09	1.09594e-08	3.17712e-06	6.9147e-09	8.84384	0.000681852
OA_J473522_116738	449.5	411	488	2.41405e-06	2.26397e-06	0	0	2.87e-09	2.74e-09	2.33901e-06	2.805e-09	9.70368	0.00103013
OA_J473522_116739	1104	939	1269	5.51532e-06	5.88725e-06	6	13	3.44594e-08	7.12362e-08	5.70128e-06	5.28478e-08	6.7533	0.00109275
OA_J473522_116740	203.5	185	222	1.08662e-06	1.02992e-06	4	4	2.29729e-08	2.19188e-08	1.05827e-06	2.24458e-08	5.55912	0.000748508
OA_J473522_116741	60	57	63	3.34796e-07	2.92275e-07	0	2	2.87e-09	1.09594e-08	3.13535e-07	6.9147e-09	5.50282	0.00494486
OA_J473522_116742	753	705	801	4.1409e-06	3.71607e-06	1	2	5.74323e-09	1.09594e-08	3.92848e-06	8.35131e-09	8.87775	0.00292366
OA_J473522_116743	97.5	94	101	5.52119e-07	4.68568e-07	1	0	5.74323e-09	2.74e-09	5.10344e-07	4.24162e-09	6.91071	0.00675323
OA_J473522_116744	286.5	250	323	1.4684e-06	1.49849e-06	2	1	1.14865e-08	5.47971e-09	1.48345e-06	8.48311e-09	7.45014	0.000108174
OA_J473522_116745	158	131	185	7.69443e-07	8.58268e-07	0	0	2.87e-09	2.74e-09	8.13855e-07	2.805e-09	8.18063	0.00298516
OA_J473522_116746	66.5	65	68	3.81785e-07	3.15471e-07	0	1	2.87e-09	5.47971e-09	3.48628e-07	4.17486e-09	6.38382	0.00915308
OA_J473522_116747	349.5	310	389	1.82082e-06	1.80468e-06	0	0	2.87e-09	2.74e-09	1.81275e-06	2.805e-09	9.33596	1.98807e-05
OA_J473522_116748	2208	2004	2412	1.17707e-05	1.119e-05	3	2	1.72297e-08	1.09594e-08	1.14803e-05	1.40946e-08	9.66981	0.000640669
OA_J473522_116751	2288	2064	2512	1.21231e-05	1.16539e-05	81	71	4.65202e-07	3.89059e-07	1.18885e-05	4.27131e-07	4.79875	0.000429727
OA_J473522_116752	1065	949	1181	5.57406e-06	5.47899e-06	1	0	5.74323e-09	2.74e-09	5.52653e-06	4.24162e-09	10.3475	7.41608e-05
OA_J473522_116754	605.5	546	665	3.20699e-06	3.08512e-06	2	2	1.14865e-08	1.09594e-08	3.14606e-06	1.12229e-08	8.13095	0.000377631
OA_J473522_116755	119.5	115	124	6.75465e-07	5.75271e-07	1	0	5.74323e-09	2.74e-09	6.25368e-07	4.24162e-09	7.20395	0.00644818
OA_J473522_116757	219.5	196	243	1.15123e-06	1.12735e-06	5	2	2.87161e-08	1.09594e-08	1.13929e-06	1.98377e-08	5.84374	0.000176616
OA_J473522_116758	222	190	254	1.11599e-06	1.17838e-06	0	0	2.87e-09	2.74e-09	1.14719e-06	2.805e-09	8.67588	0.000742246
OA_J473522_116759	1390.5	1203	1578	7.06595e-06	7.32079e-06	0	0	2.87e-09	2.74e-09	7.19337e-06	2.805e-09	11.3245	0.000313866
OA_J473522_116760	244.5	213	276	1.25108e-06	1.28044e-06	3	1	1.72297e-08	5.47971e-09	1.26576e-06	1.13547e-08	6.80057	0.000158852
OA_J473522_116761	98	93	103	5.46246e-07	4.77846e-07	20	26	1.14865e-07	1.42472e-07	5.12046e-07	1.28669e-07	1.99261	0.00912776
OA_J473522_116762	403.5	326	481	1.9148e-06	2.2315e-06	0	0	2.87e-09	2.74e-09	2.07315e-06	2.805e-09	9.52961	0.00579909
OA_J473522_116763	540.5	474	607	2.78409e-06	2.81605e-06	1	2	5.74323e-09	1.09594e-08	2.80007e-06	8.35131e-09	8.38924	3.36361e-05
OA_J473522_116764	832.5	708	957	4.15852e-06	4.43979e-06	7	4	4.02026e-08	2.19188e-08	4.29915e-06	3.10607e-08	7.11282	0.00108853
OA_J473522_116765	328.5	299	358	1.75621e-06	1.66086e-06	0	0	2.87e-09	2.74e-09	1.70854e-06	2.805e-09	9.25054	0.000780285
OA_J473522_116766	738	658	818	3.86484e-06	3.79493e-06	4	6	2.29729e-08	3.28782e-08	3.82989e-06	2.79256e-08	7.09957	8.62144e-05
OA_J473522_116768	684.5	584	785	3.43019e-06	3.64184e-06	8	7	4.59458e-08	3.83579e-08	3.53601e-06	4.21519e-08	6.39038	0.000917328
OA_J473522_116769	227	222	232	1.30394e-06	1.07631e-06	1	3	5.74323e-09	1.64391e-08	1.19012e-06	1.10912e-08	6.74556	0.00921026
OA_J473522_116770	191	189	193	1.11011e-06	8.95382e-07	1	1	5.74323e-09	5.47971e-09	1.00275e-06	5.61147e-09	7.48136	0.0113956
OA_J473522_116771	140	140	140	8.22305e-07	6.495e-07	0	0	2.87e-09	2.74e-09	7.35902e-07	2.805e-09	8.03537	0.013608
OA_J473522_116772	35	38	32	2.23197e-07	1.48457e-07	0	0	2.87e-09	2.74e-09	1.85827e-07	2.805e-09	6.04982	0.0392525
OA_J473522_116773	478.5	428	529	2.51391e-06	2.45418e-06	1	3	5.74323e-09	1.64391e-08	2.48405e-06	1.10912e-08	7.80714	0.000150488
OA_J473522_116774	195.5	163	228	9.57398e-07	1.05776e-06	0	2	2.87e-09	1.09594e-08	1.00758e-06	6.9147e-09	7.18701	0.00252156
OA_J473522_116776	258.5	240	277	1.40967e-06	1.28508e-06	0	0	2.87e-09	2.74e-09	1.34737e-06	2.805e-09	8.90793	0.00213966
OA_J473522_116778	301.5	268	335	1.57413e-06	1.55416e-06	0	0	2.87e-09	2.74e-09	1.56415e-06	2.805e-09	9.12316	4.08971e-05
OA_J473522_116779	687	606	768	3.55941e-06	3.56297e-06	0	0	2.87e-09	2.74e-09	3.56119e-06	2.805e-09	10.3101	2.50561e-07
OA_J473522_116780	624.5	547	702	3.21286e-06	3.25678e-06	0	0	2.87e-09	2.74e-09	3.23482e-06	2.805e-09	10.1715	4.61627e-05
OA_J473522_116781	150	128	172	7.51822e-07	7.97957e-07	1	0	5.74323e-09	2.74e-09	7.7489e-07	4.24162e-09	7.51323	0.000898545
OA_J473522_116783	515.5	430	601	2.52565e-06	2.78821e-06	1	1	5.74323e-09	5.47971e-09	2.65693e-06	5.61147e-09	8.88717	0.00244276
OA_J473522_116784	789.5	709	870	4.16439e-06	4.03618e-06	0	1	2.87e-09	5.47971e-09	4.10028e-06	4.17486e-09	9.93978	0.000244941
OA_J473522_116786	654.5	541	768	3.17762e-06	3.56297e-06	16	5	9.18917e-08	2.73985e-08	3.3703e-06	5.96451e-08	5.82033	0.00346386
OA_J473522_116787	894	748	1040	4.39346e-06	4.82486e-06	1	1	5.74323e-09	5.47971e-09	4.60916e-06	5.61147e-09	9.68191	0.0021882
OA_J473522_116788	795	714	876	4.19376e-06	4.06401e-06	0	0	2.87e-09	2.74e-09	4.12889e-06	2.805e-09	10.5235	0.000247126
OA_J473522_116789	245.5	220	271	1.29219e-06	1.25725e-06	17	10	9.76349e-08	5.47971e-08	1.27472e-06	7.6216e-08	4.06394	0.000531436
OA_J473522_116790	1082	963	1201	5.65629e-06	5.57178e-06	129	152	7.40877e-07	8.32915e-07	5.61403e-06	7.86896e-07	2.83479	0.00016747
OA_J473522_116792	724	629	819	3.6945e-06	3.79957e-06	0	1	2.87e-09	5.47971e-09	3.74703e-06	4.17486e-09	9.80981	0.000197074
OA_J473522_116793	226	216	236	1.2687e-06	1.09487e-06	0	1	2.87e-09	5.47971e-09	1.18179e-06	4.17486e-09	8.14503	0.00540446
OA_J473522_116795	798	677	919	3.97643e-06	4.2635e-06	3	2	1.72297e-08	1.09594e-08	4.11997e-06	1.40946e-08	8.19135	0.00122044
OA_J473522_116796	688.5	611	766	3.58878e-06	3.55369e-06	5	5	2.87161e-08	2.73985e-08	3.57124e-06	2.80573e-08	6.9919	2.45537e-05
OA_J473522_116797	441	399	483	2.34357e-06	2.24077e-06	1	1	5.74323e-09	5.47971e-09	2.29217e-06	5.61147e-09	8.67412	0.000504935
OA_J473522_116798	977	833	1121	4.89272e-06	5.20064e-06	6	3	3.44594e-08	1.64391e-08	5.04668e-06	2.54492e-08	7.63157	0.000942033
OA_J473522_116799	55	55	55	3.23049e-07	2.55161e-07	2	0	1.14865e-08	2.74e-09	2.89105e-07	7.11325e-09	5.34494	0.0144123
OA_J473522_116800	726	630	822	3.70037e-06	3.81349e-06	269	308	1.54493e-06	1.68775e-06	3.75693e-06	1.61634e-06	1.21682	0.00180614
OA_J473522_116801	205.5	186	225	1.09249e-06	1.04384e-06	7	5	4.02026e-08	2.73985e-08	1.06816e-06	3.38005e-08	4.98194	0.000590827
OA_J473522_116802	467	422	512	2.47866e-06	2.37531e-06	3	5	1.72297e-08	2.73985e-08	2.42698e-06	2.23141e-08	6.76507	0.00046594
OA_J473522_116803	707	622	792	3.65339e-06	3.67431e-06	1	0	5.74323e-09	2.74e-09	3.66385e-06	4.24162e-09	9.75453	8.33773e-06
OA_J473522_116804	901	809	993	4.75175e-06	4.60681e-06	100	132	5.74323e-07	7.23321e-07	4.67928e-06	6.48822e-07	2.85039	0.000664297
OA_J473522_116806	1500.5	1324	1677	7.77666e-06	7.78008e-06	0	0	2.87e-09	2.74e-09	7.77837e-06	2.805e-09	11.4373	4.84346e-08
OA_J473522_116807	318.5	282	355	1.65636e-06	1.64695e-06	1	2	5.74323e-09	1.09594e-08	1.65166e-06	8.35131e-09	7.62769	1.07163e-05
OA_J473522_116808	278.5	253	304	1.48602e-06	1.41034e-06	0	0	2.87e-09	2.74e-09	1.44818e-06	2.805e-09	9.01202	0.000684694
OA_J473522_116809	374	330	418	1.93829e-06	1.93922e-06	0	0	2.87e-09	2.74e-09	1.93876e-06	2.805e-09	9.43291	5.88196e-08
OA_J473522_116810	152.5	133	172	7.8119e-07	7.97957e-07	0	0	2.87e-09	2.74e-09	7.89574e-07	2.805e-09	8.13693	0.00011353
OA_J473522_116811	546.5	504	589	2.9603e-06	2.73254e-06	0	1	2.87e-09	5.47971e-09	2.84642e-06	4.17486e-09	9.41321	0.00160171
OA_J473522_116812	234.5	219	250	1.28632e-06	1.15982e-06	69	77	3.96283e-07	4.21937e-07	1.22307e-06	4.0911e-07	1.57995	0.00622797
OA_J473522_116813	1314	1158	1470	6.80164e-06	6.81975e-06	149	163	8.55741e-07	8.93192e-07	6.8107e-06	8.74466e-07	2.96133	1.22771e-05
OA_J473522_116814	473.5	414	533	2.43167e-06	2.47274e-06	1	2	5.74323e-09	1.09594e-08	2.4522e-06	8.35131e-09	8.19786	7.17368e-05
OA_J473522_116815	49	39	59	2.29071e-07	2.73718e-07	0	0	2.87e-09	2.74e-09	2.51394e-07	2.805e-09	6.48581	0.00796797
OA_J473522_116816	389	354	424	2.07926e-06	1.96706e-06	0	0	2.87e-09	2.74e-09	2.02316e-06	2.805e-09	9.49439	0.000770139
OA_J473522_116817	1542.5	1346	1739	7.90588e-06	8.06772e-06	64	94	3.67567e-07	5.15092e-07	7.9868e-06	4.4133e-07	4.17769	0.000210509
OA_J473522_116819	421.5	370	473	2.17324e-06	2.19438e-06	0	0	2.87e-09	2.74e-09	2.18381e-06	2.805e-09	9.60463	2.34876e-05
OA_J473522_116820	119	91	147	5.34499e-07	6.81975e-07	161	174	9.2466e-07	9.53469e-07	6.08237e-07	9.39065e-07	-0.626591	0.0479002
OA_J473522_116821	120.5	112	129	6.57844e-07	5.98468e-07	1	0	5.74323e-09	2.74e-09	6.28156e-07	4.24162e-09	7.21037	0.00226228
OA_J473522_116823	496.5	458	535	2.69011e-06	2.48202e-06	0	0	2.87e-09	2.74e-09	2.58606e-06	2.805e-09	9.84854	0.00161827
OA_J473522_116824	988.5	876	1101	5.14528e-06	5.10785e-06	6	4	3.44594e-08	2.19188e-08	5.12657e-06	2.81891e-08	7.50671	1.49868e-05
OA_J473522_116825	979	844	1114	4.95733e-06	5.16816e-06	6	4	3.44594e-08	2.19188e-08	5.06274e-06	2.81891e-08	7.48864	0.000439673
OA_J473522_116826	857	743	971	4.36409e-06	4.50474e-06	0	0	2.87e-09	2.74e-09	4.43441e-06	2.805e-09	10.6265	0.000251729
OA_J473522_116827	848	773	923	4.5403e-06	4.28206e-06	13	17	7.4662e-08	9.3155e-08	4.41118e-06	8.39085e-08	5.7162	0.000893712
OA_J473522_116828	373	356	390	2.09101e-06	1.80932e-06	1	0	5.74323e-09	2.74e-09	1.95016e-06	4.24162e-09	8.84477	0.00519857
OA_J473522_116829	1039	877	1201	5.15116e-06	5.57178e-06	1	3	5.74323e-09	1.64391e-08	5.36147e-06	1.10912e-08	8.91707	0.0015425
OA_J473522_116830	32.5	28	37	1.64461e-07	1.71654e-07	2	1	1.14865e-08	5.47971e-09	1.68058e-07	8.48311e-09	4.30822	0.000861092
OA_J473522_116831	277	248	306	1.45666e-06	1.41962e-06	2	3	1.14865e-08	1.64391e-08	1.43814e-06	1.39628e-08	6.68647	0.000172083
OA_J473522_116832	707.5	625	790	3.67101e-06	3.66503e-06	2	1	1.14865e-08	5.47971e-09	3.66802e-06	8.48311e-09	8.75619	1.34111e-06
OA_J473522_116833	1125	1025	1225	6.02045e-06	5.68312e-06	19	9	1.09121e-07	4.93173e-08	5.85179e-06	7.92192e-08	6.20688	0.000879384
OA_J473522_116834	804	713	895	4.18788e-06	4.15216e-06	568	623	3.26215e-06	3.41386e-06	4.17002e-06	3.33801e-06	0.321068	0.00865902
OA_J473522_116835	247.5	216	279	1.2687e-06	1.29436e-06	0	0	2.87e-09	2.74e-09	1.28153e-06	2.805e-09	8.83565	0.000100657
OA_J473522_116836	156.5	157	156	9.22157e-07	7.23728e-07	0	0	2.87e-09	2.74e-09	8.22942e-07	2.805e-09	8.19665	0.0143209
OA_J473522_116837	1022	893	1151	5.24513e-06	5.33982e-06	1	3	5.74323e-09	1.64391e-08	5.29248e-06	1.10912e-08	8.89839	8.13778e-05
OA_J473522_116838	810	750	870	4.40521e-06	4.03618e-06	3	1	1.72297e-08	5.47971e-09	4.22069e-06	1.13547e-08	8.53805	0.00191789
OA_J473522_116839	626	543	709	3.18937e-06	3.28925e-06	144	148	8.27025e-07	8.10996e-07	3.23931e-06	8.19011e-07	1.98373	0.000436433
OA_J473522_116840	394	360	428	2.1145e-06	1.98561e-06	0	0	2.87e-09	2.74e-09	2.05005e-06	2.805e-09	9.51345	0.000989446
OA_J473522_116842	113	110	116	6.46097e-07	5.38157e-07	0	0	2.87e-09	2.74e-09	5.92127e-07	2.805e-09	7.72176	0.00828282
OA_J473522_116843	121	97	145	5.6974e-07	6.72696e-07	0	1	2.87e-09	5.47971e-09	6.21218e-07	4.17486e-09	7.21723	0.0068926
OA_J473522_116844	109	95	123	5.57993e-07	5.70632e-07	1	0	5.74323e-09	2.74e-09	5.64313e-07	4.24162e-09	7.05574	0.000134476
OA_J473522_116845	177	158	196	9.2803e-07	9.093e-07	0	2	2.87e-09	1.09594e-08	9.18665e-07	6.9147e-09	7.05373	0.000125159
OA_J473522_116846	608	517	699	3.03666e-06	3.24286e-06	9	6	5.16891e-08	3.28782e-08	3.13976e-06	4.22836e-08	6.21441	0.00111525
OA_J473522_116847	572	503	641	2.95443e-06	2.97378e-06	2	0	1.14865e-08	2.74e-09	2.96411e-06	7.11325e-09	8.70287	1.28924e-05
OA_J473522_116848	73	51	95	2.99554e-07	4.40732e-07	0	0	2.87e-09	2.74e-09	3.70143e-07	2.805e-09	7.04394	0.0349998
OA_J473522_116849	147.5	117	178	6.87212e-07	8.25793e-07	0	0	2.87e-09	2.74e-09	7.56503e-07	2.805e-09	8.0752	0.00834622
OA_J473522_116850	251	214	288	1.25695e-06	1.33611e-06	0	0	2.87e-09	2.74e-09	1.29653e-06	2.805e-09	8.85244	0.000934673
OA_J473522_116851	1317.5	1202	1433	7.06008e-06	6.64809e-06	305	316	1.75168e-06	1.73159e-06	6.85408e-06	1.74163e-06	1.97652	0.00162341
OA_J473522_116852	1143	1052	1234	6.17904e-06	5.72488e-06	1	0	5.74323e-09	2.74e-09	5.95196e-06	4.24162e-09	10.4545	0.00145455
OA_J473522_116853	439	375	503	2.2026e-06	2.33356e-06	2	2	1.14865e-08	1.09594e-08	2.26808e-06	1.12229e-08	7.65888	0.000840753
OA_J473522_116854	165	137	193	8.04685e-07	8.95382e-07	0	0	2.87e-09	2.74e-09	8.50033e-07	2.805e-09	8.24338	0.00285275
OA_J473522_116855	967.5	836	1099	4.91034e-06	5.09857e-06	1766	1840	1.01425e-05	1.00827e-05	5.00445e-06	1.01126e-05	-1.01487	0.000373515
OA_J473522_116856	162	149	175	8.75168e-07	8.11875e-07	0	0	2.87e-09	2.74e-09	8.43521e-07	2.805e-09	8.23228	0.00141394
OA_J473522_116858	133	111	155	6.51971e-07	7.19089e-07	0	0	2.87e-09	2.74e-09	6.8553e-07	2.805e-09	7.93308	0.00240745
OA_J473522_116859	361.5	315	408	1.85019e-06	1.89283e-06	8	7	4.59458e-08	3.83579e-08	1.87151e-06	4.21519e-08	5.47246	0.000140096
OA_J473522_116860	301	252	350	1.48015e-06	1.62375e-06	0	0	2.87e-09	2.74e-09	1.55195e-06	2.805e-09	9.11187	0.00214126
OA_J473522_116861	1629	1429	1829	8.39339e-06	8.48525e-06	3	1	1.72297e-08	5.47971e-09	8.43932e-06	1.13547e-08	9.53769	3.01839e-05
OA_J473522_116862	112	109	115	6.40223e-07	5.33518e-07	0	0	2.87e-09	2.74e-09	5.8687e-07	2.805e-09	7.7089	0.00824124
OA_J473522_116863	152	134	170	7.87064e-07	7.88678e-07	94	110	5.39864e-07	6.02768e-07	7.87871e-07	5.71316e-07	0.46367	0.0204623
OA_J473522_116864	370.5	299	442	1.75621e-06	2.05056e-06	486	491	2.79121e-06	2.69054e-06	1.90339e-06	2.74088e-06	-0.526069	0.0328065
OA_J473522_116865	164	156	172	9.16283e-07	7.97957e-07	0	0	2.87e-09	2.74e-09	8.5712e-07	2.805e-09	8.25535	0.00476161
OA_J473522_116866	1165.5	1033	1298	6.06744e-06	6.02179e-06	2	3	1.14865e-08	1.64391e-08	6.04461e-06	1.39628e-08	8.75792	1.44932e-05
OA_J473522_116867	638.5	580	697	3.40669e-06	3.23358e-06	0	0	2.87e-09	2.74e-09	3.32014e-06	2.805e-09	10.209	0.000680086
OA_J473522_116868	116	117	115	6.87212e-07	5.33518e-07	0	0	2.87e-09	2.74e-09	6.10365e-07	2.805e-09	7.76553	0.0156244
OA_J473522_116869	43.5	49	38	2.87807e-07	1.76293e-07	0	0	2.87e-09	2.74e-09	2.3205e-07	2.805e-09	6.37029	0.0543761
OA_J473522_116871	601	503	699	2.95443e-06	3.24286e-06	19	14	1.09121e-07	7.67159e-08	3.09865e-06	9.29185e-08	5.05953	0.00232303
OA_J473522_116872	223.5	218	229	1.28045e-06	1.0624e-06	2	0	1.14865e-08	2.74e-09	1.17142e-06	7.11325e-09	7.36354	0.00866835
OA_J473522_116873	303	273	333	1.6035e-06	1.54488e-06	0	1	2.87e-09	5.47971e-09	1.57419e-06	4.17486e-09	8.55867	0.000349025
OA_J473522_116874	54	50	58	2.9368e-07	2.69078e-07	0	0	2.87e-09	2.74e-09	2.81379e-07	2.805e-09	6.64837	0.00194421
OA_J473522_116877	148.5	128	169	7.51822e-07	7.84039e-07	0	0	2.87e-09	2.74e-09	7.6793e-07	2.805e-09	8.09683	0.000442959
OA_J473522_116879	844	779	909	4.57554e-06	4.21711e-06	0	0	2.87e-09	2.74e-09	4.39632e-06	2.805e-09	10.6141	0.00165974
OA_J473522_116880	248	208	288	1.22171e-06	1.33611e-06	1	0	5.74323e-09	2.74e-09	1.27891e-06	4.24162e-09	8.23609	0.00200903
OA_J473522_116881	680.5	630	731	3.70037e-06	3.39132e-06	0	0	2.87e-09	2.74e-09	3.54585e-06	2.805e-09	10.3039	0.00189674
OA_J473522_116883	244	213	275	1.25108e-06	1.2758e-06	0	0	2.87e-09	2.74e-09	1.26344e-06	2.805e-09	8.81514	9.61186e-05
OA_J473522_116884	670	563	777	3.30684e-06	3.60472e-06	1	2	5.74323e-09	1.09594e-08	3.45578e-06	8.35131e-09	8.69279	0.00186188
OA_J473522_116885	96.5	79	114	4.64015e-07	5.28878e-07	2	0	1.14865e-08	2.74e-09	4.96446e-07	7.11325e-09	6.12499	0.00444272
OA_J473522_116886	179	167	191	9.80893e-07	8.86103e-07	1	0	5.74323e-09	2.74e-09	9.33498e-07	4.24162e-09	7.78189	0.00259381
OA_J473522_116887	527.5	478	577	2.80759e-06	2.67687e-06	1	0	5.74323e-09	2.74e-09	2.74223e-06	4.24162e-09	9.33652	0.000569664
OA_J473522_116888	318	273	363	1.6035e-06	1.68406e-06	0	0	2.87e-09	2.74e-09	1.64378e-06	2.805e-09	9.1948	0.000601982
OA_J473522_116890	2782	2463	3101	1.44667e-05	1.43864e-05	7	8	4.02026e-08	4.38376e-08	1.44265e-05	4.20201e-08	8.42343	7.80663e-06
OA_J473522_116892	320.5	289	352	1.69747e-06	1.63303e-06	0	0	2.87e-09	2.74e-09	1.66525e-06	2.805e-09	9.21352	0.000375417
OA_J473522_116893	166.5	125	208	7.34201e-07	9.64971e-07	0	1	2.87e-09	5.47971e-09	8.49586e-07	4.17486e-09	7.66889	0.0181253
OA_J473522_116894	44.5	34	55	1.99703e-07	2.55161e-07	0	0	2.87e-09	2.74e-09	2.27432e-07	2.805e-09	6.34129	0.014899
OA_J473522_116896	364.5	318	411	1.86781e-06	1.90675e-06	5	4	2.87161e-08	2.19188e-08	1.88728e-06	2.53174e-08	6.22003	0.000112655
OA_J473522_116897	349.5	303	396	1.7797e-06	1.83716e-06	6	7	3.44594e-08	3.83579e-08	1.80843e-06	3.64086e-08	5.63431	0.000263971
OA_J473522_116898	191	172	210	1.01026e-06	9.7425e-07	5	8	2.87161e-08	4.38376e-08	9.92255e-07	3.62768e-08	4.77359	0.000417014
OA_J473522_116899	513	459	567	2.69599e-06	2.63047e-06	14	9	8.04052e-08	4.93173e-08	2.66323e-06	6.48612e-08	5.35968	0.000194689
OA_J473522_116900	550.5	494	607	2.90156e-06	2.81605e-06	1	0	5.74323e-09	2.74e-09	2.8588e-06	4.24162e-09	9.39658	0.000224535
OA_J473522_116901	650.5	583	718	3.42431e-06	3.33101e-06	23	19	1.32094e-07	1.04114e-07	3.37766e-06	1.18104e-07	4.83789	0.000223173
OA_J473522_116902	197.5	170	225	9.98514e-07	1.04384e-06	0	0	2.87e-09	2.74e-09	1.02118e-06	2.805e-09	8.50802	0.000494884
OA_J473522_116903	221	186	256	1.09249e-06	1.18766e-06	1	6	5.74323e-09	3.28782e-08	1.14008e-06	1.93107e-08	5.88358	0.00194351
OA_J473522_116904	362	344	380	2.02052e-06	1.76293e-06	0	0	2.87e-09	2.74e-09	1.89173e-06	2.805e-09	9.39749	0.00461695
OA_J473522_116905	321.5	293	350	1.72097e-06	1.62375e-06	0	0	2.87e-09	2.74e-09	1.67236e-06	2.805e-09	9.21967	0.00084664
OA_J473522_116906	183.5	163	204	9.57398e-07	9.46414e-07	0	0	2.87e-09	2.74e-09	9.51906e-07	2.805e-09	8.40667	3.34869e-05
OA_J473522_116907	679	602	756	3.53591e-06	3.5073e-06	1	0	5.74323e-09	2.74e-09	3.5216e-06	4.24162e-09	9.6974	1.67221e-05
OA_J473522_116908	338.5	294	383	1.72684e-06	1.77685e-06	0	0	2.87e-09	2.74e-09	1.75185e-06	2.805e-09	9.28666	0.000204326
OA_J473522_116909	245	208	282	1.22171e-06	1.30828e-06	0	0	2.87e-09	2.74e-09	1.26499e-06	2.805e-09	8.81692	0.00117398
OA_J473522_116910	420.5	370	471	2.17324e-06	2.1851e-06	0	0	2.87e-09	2.74e-09	2.17917e-06	2.805e-09	9.60156	7.42495e-06
OA_J473522_116911	544	463	625	2.71948e-06	2.89955e-06	0	0	2.87e-09	2.74e-09	2.80952e-06	2.805e-09	9.9681	0.00102744
OA_J473522_116912	138	119	157	6.9896e-07	7.28368e-07	2	3	1.14865e-08	1.64391e-08	7.13664e-07	1.39628e-08	5.67558	0.000453833
OA_J473522_116913	429.5	374	485	2.19673e-06	2.25005e-06	1	3	5.74323e-09	1.64391e-08	2.22339e-06	1.10912e-08	7.64721	0.000151032
OA_J473522_116914	35.5	27	44	1.58587e-07	2.04128e-07	0	0	2.87e-09	2.74e-09	1.81358e-07	2.805e-09	6.01469	0.0158773
OA_J473522_116915	641.5	541	742	3.17762e-06	3.44235e-06	0	0	2.87e-09	2.74e-09	3.30999e-06	2.805e-09	10.2046	0.00159804
OA_J473522_116917	288.5	253	324	1.48602e-06	1.50313e-06	3	5	1.72297e-08	2.73985e-08	1.49458e-06	2.23141e-08	6.06564	4.56886e-05
OA_J473522_116919	170	152	188	8.92789e-07	8.72185e-07	0	0	2.87e-09	2.74e-09	8.82487e-07	2.805e-09	8.29743	0.000137126
OA_J473522_116920	618	554	682	3.25398e-06	3.16399e-06	6	5	3.44594e-08	2.73985e-08	3.20898e-06	3.0929e-08	6.69702	0.000201623
OA_J473522_116921	845.5	755	936	4.43458e-06	4.34237e-06	14	12	8.04052e-08	6.57565e-08	4.38848e-06	7.30809e-08	5.90808	0.000117005
OA_J473522_116923	1226	1051	1401	6.17316e-06	6.49964e-06	0	3	2.87e-09	1.64391e-08	6.3364e-06	9.65455e-09	9.35824	0.000666205
OA_J473522_116924	194	154	234	9.04536e-07	1.08559e-06	1	0	5.74323e-09	2.74e-09	9.95063e-07	4.24162e-09	7.87403	0.00824682
OA_J473522_116925	403.5	349	458	2.04989e-06	2.12479e-06	0	1	2.87e-09	5.47971e-09	2.08734e-06	4.17486e-09	8.96572	0.000323424
OA_J473522_116926	1247.5	1084	1411	6.36699e-06	6.54603e-06	8	3	4.59458e-08	1.64391e-08	6.45651e-06	3.11925e-08	7.69341	0.000199324
OA_J473522_116927	535	499	571	2.93093e-06	2.64903e-06	133	148	7.63849e-07	8.10996e-07	2.78998e-06	7.87422e-07	1.82504	0.00505405
OA_J473522_116928	49	31	67	1.82082e-07	3.10832e-07	0	0	2.87e-09	2.74e-09	2.46457e-07	2.805e-09	6.45719	0.0632551
OA_J473522_116929	477.5	404	551	2.37294e-06	2.55625e-06	2	2	1.14865e-08	1.09594e-08	2.46459e-06	1.12229e-08	7.77875	0.00139278
OA_J473522_116930	332.5	295	370	1.73271e-06	1.71654e-06	20	32	1.14865e-07	1.75351e-07	1.72463e-06	1.45108e-07	3.57108	0.000392577
OA_J473522_116931	1234.5	1091	1378	6.40811e-06	6.39293e-06	0	0	2.87e-09	2.74e-09	6.40052e-06	2.805e-09	11.156	1.40755e-06
OA_J473522_116932	176	162	190	9.51525e-07	8.81464e-07	1	0	5.74323e-09	2.74e-09	9.16494e-07	4.24162e-09	7.75537	0.001474
OA_J473522_116933	533.5	476	591	2.79584e-06	2.74182e-06	1	1	5.74323e-09	5.47971e-09	2.76883e-06	5.61147e-09	8.94668	9.55359e-05
OA_J473522_116934	1326	1176	1476	6.90737e-06	6.84758e-06	118	119	6.77701e-07	6.52085e-07	6.87747e-06	6.64893e-07	3.37068	2.74046e-05
OA_J473522_116935	493	421	565	2.47279e-06	2.6212e-06	3	5	1.72297e-08	2.73985e-08	2.54699e-06	2.23141e-08	6.8347	0.000866807
OA_J473522_116938	93	76	110	4.46394e-07	5.10321e-07	42	52	2.41216e-07	2.84945e-07	4.78357e-07	2.6308e-07	0.862585	0.0308699
OA_J473522_116939	180	169	191	9.9264e-07	8.86103e-07	1	1	5.74323e-09	5.47971e-09	9.39372e-07	5.61147e-09	7.38717	0.00323861
OA_J473522_116940	113.5	99	128	5.81487e-07	5.93828e-07	0	0	2.87e-09	2.74e-09	5.87657e-07	2.805e-09	7.71083	0.000111307
OA_J473522_116941	301	292	310	1.71509e-06	1.43818e-06	8	5	4.59458e-08	2.73985e-08	1.57663e-06	3.66722e-08	5.42602	0.00802214
OA_J473522_116943	193	148	238	8.69294e-07	1.10415e-06	0	0	2.87e-09	2.74e-09	9.86722e-07	2.805e-09	8.4585	0.0139465
OA_J473522_116944	118	106	130	6.22603e-07	6.03107e-07	0	0	2.87e-09	2.74e-09	6.12855e-07	2.805e-09	7.7714	0.000255243
OA_J473522_116945	185.5	154	217	9.04536e-07	1.00672e-06	0	0	2.87e-09	2.74e-09	9.55628e-07	2.805e-09	8.4123	0.00286295
OA_J473522_116946	240.5	205	276	1.20409e-06	1.28044e-06	3	3	1.72297e-08	1.64391e-08	1.24227e-06	1.68344e-08	6.20542	0.00096916
OA_J473522_116947	990.5	844	1137	4.95733e-06	5.27487e-06	2	0	1.14865e-08	2.74e-09	5.1161e-06	7.11325e-09	9.49032	0.00096509
OA_J473522_116948	515	413	617	2.4258e-06	2.86244e-06	2	2	1.14865e-08	1.09594e-08	2.64412e-06	1.12229e-08	7.88019	0.00680564
OA_J473522_116949	238.5	203	274	1.19234e-06	1.27116e-06	0	0	2.87e-09	2.74e-09	1.23175e-06	2.805e-09	8.77849	0.00102679
OA_J473522_116950	49.5	42	57	2.46692e-07	2.64439e-07	53	64	3.04391e-07	3.50701e-07	2.55565e-07	3.27546e-07	-0.358004	0.101014
OA_J473522_116951	1283.5	1132	1435	6.64893e-06	6.65737e-06	3495	3641	2.00726e-05	1.99516e-05	6.65315e-06	2.00121e-05	-1.58876	2.06092e-05
OA_J473522_116952	885.5	764	1007	4.48744e-06	4.67176e-06	1	1	5.74323e-09	5.47971e-09	4.5796e-06	5.61147e-09	9.67263	0.000405725
OA_J473522_116954	225.5	188	263	1.10424e-06	1.22013e-06	1	0	5.74323e-09	2.74e-09	1.16218e-06	4.24162e-09	8.09801	0.00249643
OA_J473522_116955	392.5	347	438	2.03814e-06	2.03201e-06	0	0	2.87e-09	2.74e-09	2.03508e-06	2.805e-09	9.50287	2.27558e-06
OA_J473522_116956	1052	926	1178	5.43896e-06	5.46508e-06	3	2	1.72297e-08	1.09594e-08	5.45202e-06	1.40946e-08	8.59551	6.10026e-06
OA_J473522_116957	362.5	328	397	1.92654e-06	1.8418e-06	0	0	2.87e-09	2.74e-09	1.88417e-06	2.805e-09	9.39171	0.000506806
OA_J473522_116958	864	749	979	4.39933e-06	4.54186e-06	27	37	1.55067e-07	2.02749e-07	4.4706e-06	1.78908e-07	4.64318	0.000306457
OA_J473522_116959	186.5	171	202	1.00439e-06	9.37135e-07	0	1	2.87e-09	5.47971e-09	9.70763e-07	4.17486e-09	7.86125	0.00120996
OA_J473522_116960	324.5	297	352	1.74446e-06	1.63303e-06	7	6	4.02026e-08	3.28782e-08	1.68874e-06	3.65404e-08	5.53032	0.00114011
OA_J473522_116961	509	443	575	2.60201e-06	2.66759e-06	0	0	2.87e-09	2.74e-09	2.6348e-06	2.805e-09	9.87548	0.000155172
OA_J473522_116962	1160.5	1024	1297	6.01458e-06	6.01715e-06	8	11	4.59458e-08	6.02768e-08	6.01587e-06	5.31113e-08	6.82361	1.49055e-06
OA_J473522_116963	1573	1366	1780	8.02335e-06	8.25793e-06	52	52	2.98648e-07	2.84945e-07	8.14064e-06	2.91797e-07	4.80211	0.000223998
OA_J473522_116964	638	592	684	3.47718e-06	3.17327e-06	4	1	2.29729e-08	5.47971e-09	3.32522e-06	1.42263e-08	7.86875	0.00210656
OA_J473522_116966	715	658	772	3.86484e-06	3.58153e-06	71068	75896	0.00040816	0.000415888	3.72318e-06	0.000412024	-6.79005	8.96682e-05
OA_J473522_116967	867.5	760	975	4.46394e-06	4.5233e-06	179	198	1.02804e-06	1.08498e-06	4.49362e-06	1.05651e-06	2.08857	0.000143145
OA_J473522_116968	119.5	107	132	6.28476e-07	6.12385e-07	0	0	2.87e-09	2.74e-09	6.2043e-07	2.805e-09	7.78913	0.000169658
OA_J473522_116969	593.5	536	651	3.14825e-06	3.02017e-06	5	5	2.87161e-08	2.73985e-08	3.08421e-06	2.80573e-08	6.78038	0.000438846
OA_J473522_116970	327.5	306	349	1.79732e-06	1.61911e-06	0	0	2.87e-09	2.74e-09	1.70822e-06	2.805e-09	9.25027	0.00271877
OA_J473522_116971	253	230	276	1.35093e-06	1.28044e-06	0	0	2.87e-09	2.74e-09	1.31569e-06	2.805e-09	8.8736	0.000719908
OA_J473522_116972	236	217	255	1.27457e-06	1.18302e-06	0	2	2.87e-09	1.09594e-08	1.2288e-06	6.9147e-09	7.47336	0.00141142
OA_J473522_116973	217	197	237	1.1571e-06	1.09951e-06	2	0	1.14865e-08	2.74e-09	1.1283e-06	7.11325e-09	7.30943	0.000674122
OA_J473522_116974	228.5	184	273	1.08074e-06	1.26652e-06	0	0	2.87e-09	2.74e-09	1.17363e-06	2.805e-09	8.70876	0.00623558
OA_J473522_116975	533.5	485	582	2.8487e-06	2.70006e-06	6	4	3.44594e-08	2.19188e-08	2.77438e-06	2.81891e-08	6.62088	0.000736801
OA_J473522_116976	140.5	121	160	7.10707e-07	7.42285e-07	2	1	1.14865e-08	5.47971e-09	7.26496e-07	8.48311e-09	6.42022	0.000500674
OA_J473522_116978	224.5	193	256	1.13361e-06	1.18766e-06	0	0	2.87e-09	2.74e-09	1.16064e-06	2.805e-09	8.6927	0.000544364
OA_J473522_116979	252.5	246	259	1.44491e-06	1.20157e-06	0	0	2.87e-09	2.74e-09	1.32324e-06	2.805e-09	8.88186	0.00838387
OA_J473522_116980	957.5	882	1033	5.18052e-06	4.79238e-06	2	0	1.14865e-08	2.74e-09	4.98645e-06	7.11325e-09	9.45329	0.00151637
OA_J473522_116981	536	453	619	2.66075e-06	2.87172e-06	0	3	2.87e-09	1.64391e-08	2.76623e-06	9.65455e-09	8.1625	0.00146716
OA_J473522_116982	416	377	455	2.21435e-06	2.11087e-06	0	0	2.87e-09	2.74e-09	2.16261e-06	2.805e-09	9.59056	0.000573391
OA_J473522_116983	84.5	73	96	4.28774e-07	4.45371e-07	0	1	2.87e-09	5.47971e-09	4.37072e-07	4.17486e-09	6.71	0.000376349
OA_J473522_116984	413	364	462	2.13799e-06	2.14335e-06	0	1	2.87e-09	5.47971e-09	2.14067e-06	4.17486e-09	9.00212	1.9465e-06
OA_J473522_116985	899.5	777	1022	4.56379e-06	4.74135e-06	55	69	3.15878e-07	3.781e-07	4.65257e-06	3.46989e-07	3.74507	0.000477044
OA_J473522_116986	687	603	771	3.54179e-06	3.57689e-06	0	2	2.87e-09	1.09594e-08	3.55934e-06	6.9147e-09	9.00773	2.57018e-05
OA_J473522_116987	211	172	250	1.01026e-06	1.15982e-06	3	4	1.72297e-08	2.19188e-08	1.08504e-06	1.95743e-08	5.79265	0.00489464
OA_J473522_116988	412	365	459	2.14387e-06	2.12943e-06	4	8	2.29729e-08	4.38376e-08	2.13665e-06	3.34053e-08	5.99913	3.63849e-05
OA_J473522_116989	903.5	802	1005	4.71064e-06	4.66248e-06	37	37	2.12499e-07	2.02749e-07	4.68656e-06	2.07624e-07	4.49648	3.00877e-05
OA_J473522_116990	744	663	825	3.8942e-06	3.82741e-06	117	169	6.71958e-07	9.2607e-07	3.8608e-06	7.99014e-07	2.27261	0.00183592
OA_J473522_116994	81.5	67	96	3.93532e-07	4.45371e-07	0	0	2.87e-09	2.74e-09	4.19452e-07	2.805e-09	7.22436	0.00384776
OA_J473522_116995	1103.5	973	1234	5.71502e-06	5.72488e-06	4	5	2.29729e-08	2.73985e-08	5.71995e-06	2.51857e-08	7.82725	9.00433e-07
OA_J473522_116996	1325	1163	1487	6.83101e-06	6.89862e-06	0	2	2.87e-09	1.09594e-08	6.86482e-06	6.9147e-09	9.95534	2.46454e-05
OA_J473522_116997	429	390	468	2.29071e-06	2.17118e-06	3	0	1.72297e-08	2.74e-09	2.23094e-06	9.98485e-09	7.8037	0.000733955
OA_J473522_116998	82.5	67	98	3.93532e-07	4.5465e-07	0	0	2.87e-09	2.74e-09	4.24091e-07	2.805e-09	7.24023	0.00522053
OA_J473522_116999	432.5	374	491	2.19673e-06	2.27789e-06	1	2	5.74323e-09	1.09594e-08	2.23731e-06	8.35131e-09	8.06555	0.000332655
OA_J473522_117000	67.5	61	74	3.5829e-07	3.43307e-07	0	0	2.87e-09	2.74e-09	3.50799e-07	2.805e-09	6.9665	0.000463155
OA_J473522_117001	128.5	113	144	6.63718e-07	6.68057e-07	0	0	2.87e-09	2.74e-09	6.65888e-07	2.805e-09	7.89113	1.07144e-05
OA_J473522_117002	382.5	319	446	1.87368e-06	2.06912e-06	2	2	1.14865e-08	1.09594e-08	1.9714e-06	1.12229e-08	7.45662	0.00247608
OA_J473522_117003	268.5	254	283	1.4919e-06	1.31292e-06	0	0	2.87e-09	2.74e-09	1.40241e-06	2.805e-09	8.96569	0.00406336
OA_J473522_117004	479	424	534	2.49041e-06	2.47738e-06	3	4	1.72297e-08	2.19188e-08	2.4839e-06	1.95743e-08	6.9875	7.89438e-06
OA_J473522_117005	177	159	195	9.33904e-07	9.0466e-07	6	7	3.44594e-08	3.83579e-08	9.19282e-07	3.64086e-08	4.65815	0.000279052
OA_J473522_117006	180	146	214	8.57547e-07	9.92807e-07	0	1	2.87e-09	5.47971e-09	9.25177e-07	4.17486e-09	7.79186	0.00535085
OA_J473522_117007	1872	1682	2062	9.87941e-06	9.5662e-06	538	547	3.08986e-06	2.9974e-06	9.7228e-06	3.04363e-06	1.67558	0.000597123
OA_J473522_117008	668.5	598	739	3.51242e-06	3.42843e-06	18	5	1.03378e-07	2.73985e-08	3.47042e-06	6.53882e-08	5.72994	0.00027647
OA_J473522_117009	389.5	341	438	2.0029e-06	2.03201e-06	0	0	2.87e-09	2.74e-09	2.01745e-06	2.805e-09	9.49032	5.21915e-05
OA_J473522_117010	554.5	477	632	2.80171e-06	2.93203e-06	5	7	2.87161e-08	3.83579e-08	2.86687e-06	3.3537e-08	6.41758	0.000531363
OA_J473522_117012	1737	1538	1936	9.03361e-06	8.98165e-06	1	1	5.74323e-09	5.47971e-09	9.00763e-06	5.61147e-09	10.6486	8.32922e-06
OA_J473522_117013	275.5	235	316	1.3803e-06	1.46601e-06	5	12	2.87161e-08	6.57565e-08	1.42316e-06	4.72363e-08	4.91305	0.0011493
OA_J473522_117014	366.5	326	407	1.9148e-06	1.88819e-06	2	1	1.14865e-08	5.47971e-09	1.90149e-06	8.48311e-09	7.80833	5.19127e-05
OA_J473522_117015	324.5	310	339	1.82082e-06	1.57272e-06	0	0	2.87e-09	2.74e-09	1.69677e-06	2.805e-09	9.24057	0.00531996
OA_J473522_117016	834	771	897	4.52855e-06	4.16144e-06	0	0	2.87e-09	2.74e-09	4.34499e-06	2.805e-09	10.5971	0.00178218
OA_J473522_117017	600.5	523	678	3.0719e-06	3.14543e-06	0	0	2.87e-09	2.74e-09	3.10867e-06	2.805e-09	10.1141	0.000140093
OA_J473522_117018	289	254	324	1.4919e-06	1.50313e-06	3	3	1.72297e-08	1.64391e-08	1.49752e-06	1.68344e-08	6.47501	1.44516e-05
OA_J473522_117019	897	796	998	4.67539e-06	4.63001e-06	5	2	2.87161e-08	1.09594e-08	4.6527e-06	1.98377e-08	7.87368	2.76581e-05
OA_J473522_117020	438	395	481	2.32008e-06	2.2315e-06	200	237	1.14865e-06	1.29869e-06	2.27579e-06	1.22367e-06	0.895153	0.00678656
OA_J473522_117022	263.5	252	275	1.48015e-06	1.2758e-06	0	0	2.87e-09	2.74e-09	1.37797e-06	2.805e-09	8.94033	0.00547518
OA_J473522_117024	629.5	587	672	3.44781e-06	3.1176e-06	75	76	4.30742e-07	4.16458e-07	3.28271e-06	4.236e-07	2.95411	0.00332432
OA_J473522_117025	142.5	146	139	8.57547e-07	6.4486e-07	1	1	5.74323e-09	5.47971e-09	7.51203e-07	5.61147e-09	7.06468	0.0197428
OA_J473522_117026	270.5	215	326	1.26283e-06	1.51241e-06	0	0	2.87e-09	2.74e-09	1.38762e-06	2.805e-09	8.9504	0.00802279
OA_J473522_117027	171.5	151	192	8.86915e-07	8.90743e-07	2	3	1.14865e-08	1.64391e-08	8.88829e-07	1.39628e-08	5.99225	1.27977e-05
OA_J473522_117028	328	277	379	1.62699e-06	1.75829e-06	0	2	2.87e-09	1.09594e-08	1.69264e-06	6.9147e-09	7.93539	0.00151898
OA_J473522_117031	1066	950	1182	5.57993e-06	5.48363e-06	1	1	5.74323e-09	5.47971e-09	5.53178e-06	5.61147e-09	9.94515	7.59098e-05
OA_J473522_117032	63	66	60	3.87658e-07	2.78357e-07	0	0	2.87e-09	2.74e-09	3.33008e-07	2.805e-09	6.89141	0.0263158
OA_J473522_117033	245.5	212	279	1.24521e-06	1.29436e-06	3	4	1.72297e-08	2.19188e-08	1.26978e-06	1.95743e-08	6.01948	0.000389674
OA_J473522_117034	641	547	735	3.21286e-06	3.40987e-06	1	1	5.74323e-09	5.47971e-09	3.31137e-06	5.61147e-09	9.20483	0.000886744
OA_J473522_117035	733	667	799	3.9177e-06	3.70679e-06	3	1	1.72297e-08	5.47971e-09	3.81224e-06	1.13547e-08	8.39121	0.000771271
OA_J473522_117036	754.5	707	802	4.15264e-06	3.72071e-06	666	705	3.82499e-06	3.86319e-06	3.93667e-06	3.84409e-06	0.0343355	0.710931
OA_J473522_117038	196.5	163	230	9.57398e-07	1.06704e-06	0	0	2.87e-09	2.74e-09	1.01222e-06	2.805e-09	8.4953	0.00293656
OA_J473522_117039	122	111	133	6.51971e-07	6.17025e-07	0	0	2.87e-09	2.74e-09	6.34498e-07	2.805e-09	7.82147	0.000764242
OA_J473522_117040	1102.5	982	1223	5.76788e-06	5.67384e-06	0	1	2.87e-09	5.47971e-09	5.72086e-06	4.17486e-09	10.4203	6.76966e-05
OA_J473522_117041	523	464	582	2.72536e-06	2.70006e-06	1	0	5.74323e-09	2.74e-09	2.71271e-06	4.24162e-09	9.32091	2.21206e-05
OA_J473522_117043	241.5	235	248	1.3803e-06	1.15054e-06	0	0	2.87e-09	2.74e-09	1.26542e-06	2.805e-09	8.8174	0.00817701
OA_J473522_117044	65.5	52	79	3.05428e-07	3.66503e-07	0	0	2.87e-09	2.74e-09	3.35965e-07	2.805e-09	6.90417	0.00829718
OA_J473522_117045	1437	1273	1601	7.47711e-06	7.42749e-06	3	3	1.72297e-08	1.64391e-08	7.4523e-06	1.68344e-08	8.79013	1.11363e-05
OA_J473522_117046	738	640	836	3.75911e-06	3.87844e-06	10	18	5.74323e-08	9.86347e-08	3.81877e-06	7.80335e-08	5.61287	0.000284612
OA_J473522_117047	86.5	84	89	4.93383e-07	4.12896e-07	0	0	2.87e-09	2.74e-09	4.53139e-07	2.805e-09	7.33581	0.00789146
OA_J473522_117050	224.5	192	257	1.12773e-06	1.1923e-06	1	2	5.74323e-09	1.09594e-08	1.16002e-06	8.35131e-09	7.11792	0.00079006
OA_J473522_117051	115.5	99	132	5.81487e-07	6.12385e-07	0	0	2.87e-09	2.74e-09	5.96936e-07	2.805e-09	7.73343	0.000675466
OA_J473522_117052	623	578	668	3.39495e-06	3.09904e-06	10	5	5.74323e-08	2.73985e-08	3.247e-06	4.24154e-08	6.25837	0.00214668
OA_J473522_117053	267.5	233	302	1.36855e-06	1.40106e-06	1	1	5.74323e-09	5.47971e-09	1.3848e-06	5.61147e-09	7.94709	0.000138887
OA_J473522_117054	278	267	289	1.56825e-06	1.34075e-06	0	0	2.87e-09	2.74e-09	1.4545e-06	2.805e-09	9.01831	0.0060838
OA_J473522_117055	1390.5	1182	1599	6.94261e-06	7.41822e-06	0	0	2.87e-09	2.74e-09	7.18042e-06	2.805e-09	11.3219	0.00109589
OA_J473522_117057	231	201	261	1.1806e-06	1.21085e-06	1	0	5.74323e-09	2.74e-09	1.19572e-06	4.24162e-09	8.13906	0.000162693
OA_J473522_117058	176.5	169	184	9.9264e-07	8.53628e-07	65	64	3.7331e-07	3.50701e-07	9.23134e-07	3.62006e-07	1.35053	0.0153867
OA_J473522_117059	1363	1232	1494	7.23629e-06	6.93109e-06	2	5	1.14865e-08	2.73985e-08	7.08369e-06	1.94425e-08	8.50914	0.000467575
OA_J473522_117060	74	71	77	4.17026e-07	3.57225e-07	0	0	2.87e-09	2.74e-09	3.87126e-07	2.805e-09	7.10866	0.00599861
OA_J473522_117061	310	262	358	1.53889e-06	1.66086e-06	3	13	1.72297e-08	7.12362e-08	1.59988e-06	4.4233e-08	5.17669	0.00183309
OA_J473522_117062	914.5	767	1062	4.50506e-06	4.92692e-06	1	1	5.74323e-09	5.47971e-09	4.71599e-06	5.61147e-09	9.71497	0.00199922
OA_J473522_117063	524.5	494	555	2.90156e-06	2.5748e-06	0	0	2.87e-09	2.74e-09	2.73818e-06	2.805e-09	9.931	0.00354852
OA_J473522_117065	35	30	40	1.76208e-07	1.85571e-07	0	0	2.87e-09	2.74e-09	1.8089e-07	2.805e-09	6.01096	0.000690481
OA_J473522_117066	1282.5	1125	1440	6.60781e-06	6.68057e-06	2	4	1.14865e-08	2.19188e-08	6.64419e-06	1.67026e-08	8.63587	3.075e-05
OA_J473522_117068	954.5	901	1008	5.29212e-06	4.6764e-06	2	3	1.14865e-08	1.64391e-08	4.98426e-06	1.39628e-08	8.47965	0.00381487
OA_J473522_117069	831	715	947	4.19963e-06	4.3934e-06	17	16	9.76349e-08	8.76753e-08	4.29651e-06	9.26551e-08	5.53515	0.000532127
OA_J473522_117070	1780	1575	1985	9.25094e-06	9.20898e-06	483	494	2.77398e-06	2.70697e-06	9.22996e-06	2.74048e-06	1.7519	3.7106e-05
OA_J473522_117071	739	626	852	3.67688e-06	3.95267e-06	7	18	4.02026e-08	9.86347e-08	3.81478e-06	6.94186e-08	5.78013	0.00141338
OA_J473522_117072	68	62	74	3.64164e-07	3.43307e-07	0	0	2.87e-09	2.74e-09	3.53736e-07	2.805e-09	6.97853	0.000881949
OA_J473522_117073	159	144	174	8.458e-07	8.07235e-07	0	1	2.87e-09	5.47971e-09	8.26518e-07	4.17486e-09	7.62918	0.000551881
OA_J473522_117074	128	116	140	6.81339e-07	6.495e-07	0	0	2.87e-09	2.74e-09	6.6542e-07	2.805e-09	7.89012	0.000576724
OA_J473522_117075	60.5	55	66	3.23049e-07	3.06193e-07	0	0	2.87e-09	2.74e-09	3.14621e-07	2.805e-09	6.80947	0.000729798
OA_J473522_117076	861.5	812	911	4.76937e-06	4.22639e-06	0	2	2.87e-09	1.09594e-08	4.49788e-06	6.9147e-09	9.34536	0.00363539
OA_J473522_117077	285	213	357	1.25108e-06	1.65622e-06	1	2	5.74323e-09	1.09594e-08	1.45365e-06	8.35131e-09	7.44346	0.0190868
OA_J473522_117078	285	258	312	1.51539e-06	1.44746e-06	0	0	2.87e-09	2.74e-09	1.48142e-06	2.805e-09	9.04477	0.00052724
OA_J473522_117079	613.5	527	700	3.09539e-06	3.2475e-06	4	3	2.29729e-08	1.64391e-08	3.17145e-06	1.9706e-08	7.33036	0.000582875
OA_J473522_117080	558	491	625	2.88394e-06	2.89955e-06	2	2	1.14865e-08	1.09594e-08	2.89174e-06	1.12229e-08	8.00934	7.3501e-06
OA_J473522_117081	168.5	149	188	8.75168e-07	8.72185e-07	0	0	2.87e-09	2.74e-09	8.73676e-07	2.805e-09	8.28295	2.93874e-06
OA_J473522_117082	442	393	491	2.30833e-06	2.27789e-06	8	7	4.59458e-08	3.83579e-08	2.29311e-06	4.21519e-08	5.76557	4.85561e-05
OA_J473522_117083	42.5	40	45	2.34944e-07	2.08768e-07	0	0	2.87e-09	2.74e-09	2.21856e-07	2.805e-09	6.30548	0.00355098
OA_J473522_117084	1242	1105	1379	6.49034e-06	6.39757e-06	1	6	5.74323e-09	3.28782e-08	6.44395e-06	1.93107e-08	8.3824	5.65812e-05
OA_J473522_117085	33	32	34	1.87956e-07	1.57736e-07	0	0	2.87e-09	2.74e-09	1.72846e-07	2.805e-09	5.94534	0.00780409
OA_J473522_117086	203	187	219	1.09837e-06	1.016e-06	0	0	2.87e-09	2.74e-09	1.05719e-06	2.805e-09	8.55801	0.00152227
OA_J473522_117087	1163.5	1032	1295	6.06157e-06	6.00787e-06	1107	1112	6.35775e-06	6.09343e-06	6.03472e-06	6.22559e-06	-0.0449237	0.292617
OA_J473522_117088	331.5	298	365	1.75034e-06	1.69334e-06	1	3	5.74323e-09	1.64391e-08	1.72184e-06	1.10912e-08	7.2784	0.000287183
OA_J473522_117089	305	293	317	1.72097e-06	1.47065e-06	149	140	8.55741e-07	7.67159e-07	1.59581e-06	8.1145e-07	0.975715	0.0274757
OA_J473522_117090	517	440	594	2.58439e-06	2.75573e-06	90	89	5.16891e-07	4.87694e-07	2.67006e-06	5.02293e-07	2.41027	0.00160331
OA_J473522_117091	722	624	820	3.66513e-06	3.80421e-06	3	1	1.72297e-08	5.47971e-09	3.73467e-06	1.13547e-08	8.36155	0.000351131
OA_J473522_117092	174.5	147	202	8.63421e-07	9.37135e-07	0	0	2.87e-09	2.74e-09	9.00278e-07	2.805e-09	8.32623	0.00168229
OA_J473522_117093	171	154	188	9.04536e-07	8.72185e-07	0	0	2.87e-09	2.74e-09	8.88361e-07	2.805e-09	8.307	0.000333483
OA_J473522_117094	1406	1223	1589	7.18342e-06	7.37182e-06	6	12	3.44594e-08	6.57565e-08	7.27762e-06	5.01079e-08	7.18228	0.000174515
OA_J473522_117095	31	30	32	1.76208e-07	1.48457e-07	11	11	6.31755e-08	6.02768e-08	1.62333e-07	6.17261e-08	1.395	0.0186917
OA_J473522_117096	210	175	245	1.02788e-06	1.13662e-06	0	3	2.87e-09	1.64391e-08	1.08225e-06	9.65455e-09	6.80861	0.00259933
OA_J473522_117097	36.5	28	45	1.64461e-07	2.08768e-07	0	0	2.87e-09	2.74e-09	1.86615e-07	2.805e-09	6.05592	0.0142172
OA_J473522_117098	1100.5	977	1224	5.73852e-06	5.67848e-06	10	9	5.74323e-08	4.93173e-08	5.7085e-06	5.33748e-08	6.74081	2.86933e-05
OA_J473522_117099	346.5	316	377	1.85606e-06	1.74901e-06	12	14	6.89187e-08	7.67159e-08	1.80254e-06	7.28173e-08	4.6296	0.000961245
OA_J473522_117100	496.5	459	534	2.69599e-06	2.47738e-06	2	1	1.14865e-08	5.47971e-09	2.58668e-06	8.48311e-09	8.2523	0.00179392
OA_J473522_117101	1172	994	1350	5.83837e-06	6.26303e-06	9	6	5.16891e-08	3.28782e-08	6.0507e-06	4.22836e-08	7.16086	0.00124893
OA_J473522_117102	226	190	262	1.11599e-06	1.21549e-06	163	157	9.36146e-07	8.60314e-07	1.16574e-06	8.9823e-07	0.376089	0.0505646
OA_J473522_117104	677	607	747	3.56528e-06	3.46555e-06	18	17	1.03378e-07	9.3155e-08	3.51541e-06	9.82665e-08	5.16085	0.000215111
OA_J473522_117105	41	41	41	2.40818e-07	1.90211e-07	1	0	5.74323e-09	2.74e-09	2.15515e-07	4.24162e-09	5.66703	0.0140911
OA_J473522_117106	89	73	105	4.28774e-07	4.87125e-07	0	0	2.87e-09	2.74e-09	4.57949e-07	2.805e-09	7.35104	0.00408388
OA_J473522_117107	311.5	300	323	1.76208e-06	1.49849e-06	4	6	2.29729e-08	3.28782e-08	1.63029e-06	2.79256e-08	5.86739	0.00670664
OA_J473522_117109	232	201	263	1.1806e-06	1.22013e-06	0	0	2.87e-09	2.74e-09	1.20037e-06	2.805e-09	8.74126	0.000272287
OA_J473522_117110	648	600	696	3.52417e-06	3.22894e-06	4	1	2.29729e-08	5.47971e-09	3.37656e-06	1.42263e-08	7.89085	0.00192861
OA_J473522_117111	189.5	162	217	9.51525e-07	1.00672e-06	0	0	2.87e-09	2.74e-09	9.79122e-07	2.805e-09	8.44734	0.000798067
OA_J473522_117112	257.5	238	277	1.39792e-06	1.28508e-06	0	0	2.87e-09	2.74e-09	1.3415e-06	2.805e-09	8.90163	0.00177153
OA_J473522_117113	282	231	333	1.3568e-06	1.54488e-06	31	34	1.7804e-07	1.8631e-07	1.45084e-06	1.82175e-07	2.99349	0.00546012
OA_J473522_117114	122.5	109	136	6.40223e-07	6.30943e-07	1	0	5.74323e-09	2.74e-09	6.35583e-07	4.24162e-09	7.22732	5.96658e-05
OA_J473522_117115	690.5	617	764	3.62402e-06	3.54441e-06	4	2	2.29729e-08	1.09594e-08	3.58422e-06	1.69661e-08	7.72285	0.000127322
OA_J473522_117116	100.5	94	107	5.52119e-07	4.96403e-07	1	3	5.74323e-09	1.64391e-08	5.24261e-07	1.10912e-08	5.5628	0.00304165
OA_J473522_117117	135.5	120	151	7.04833e-07	7.00532e-07	0	0	2.87e-09	2.74e-09	7.02683e-07	2.805e-09	7.96873	9.44986e-06
OA_J473522_117118	628	564	692	3.31272e-06	3.21038e-06	0	0	2.87e-09	2.74e-09	3.26155e-06	2.805e-09	10.1833	0.000246473
OA_J473522_117119	926	806	1046	4.73413e-06	4.85269e-06	1	0	5.74323e-09	2.74e-09	4.79341e-06	4.24162e-09	10.1422	0.000153276
OA_J473522_117120	693.5	605	782	3.55353e-06	3.62792e-06	4	0	2.29729e-08	2.74e-09	3.59073e-06	1.28565e-08	8.12564	0.000116048
OA_J473522_117121	859	751	967	4.41108e-06	4.48619e-06	0	2	2.87e-09	1.09594e-08	4.44863e-06	6.9147e-09	9.32948	7.23094e-05
OA_J473522_117122	122.5	121	124	7.10707e-07	5.75271e-07	0	1	2.87e-09	5.47971e-09	6.42989e-07	4.17486e-09	7.26692	0.0110553
OA_J473522_117124	354.5	310	399	1.82082e-06	1.85107e-06	3	1	1.72297e-08	5.47971e-09	1.83594e-06	1.13547e-08	7.33709	7.90747e-05
OA_J473522_117125	106.5	84	129	4.93383e-07	5.98468e-07	1	0	5.74323e-09	2.74e-09	5.45926e-07	4.24162e-09	7.00795	0.00928544
OA_J473522_117126	856.5	740	973	4.34647e-06	4.51402e-06	1	0	5.74323e-09	2.74e-09	4.43025e-06	4.24162e-09	10.0286	0.000358188
OA_J473522_117128	439	392	486	2.30246e-06	2.25469e-06	0	1	2.87e-09	5.47971e-09	2.27858e-06	4.17486e-09	9.09219	0.000110596
OA_J473522_117129	934	784	1084	4.60491e-06	5.02898e-06	0	0	2.87e-09	2.74e-09	4.81694e-06	2.805e-09	10.7459	0.00193427
OA_J473522_117130	592	540	644	3.17175e-06	2.9877e-06	0	0	2.87e-09	2.74e-09	3.07973e-06	2.805e-09	10.1006	0.0008933
OA_J473522_117131	420	374	466	2.19673e-06	2.16191e-06	0	0	2.87e-09	2.74e-09	2.17932e-06	2.805e-09	9.60166	6.39792e-05
OA_J473522_117132	1280	1134	1426	6.66067e-06	6.61562e-06	3	7	1.72297e-08	3.83579e-08	6.63814e-06	2.77938e-08	7.89987	1.4165e-05
OA_J473522_117133	919	841	997	4.93971e-06	4.62537e-06	4	5	2.29729e-08	2.73985e-08	4.78254e-06	2.51857e-08	7.56903	0.00108989
OA_J473522_117134	635.5	563	708	3.30684e-06	3.28461e-06	0	0	2.87e-09	2.74e-09	3.29573e-06	2.805e-09	10.1984	1.13937e-05
OA_J473522_117135	554	468	640	2.74885e-06	2.96914e-06	0	0	2.87e-09	2.74e-09	2.85899e-06	2.805e-09	9.99329	0.00148384
OA_J473522_117136	286.5	261	312	1.53301e-06	1.44746e-06	0	0	2.87e-09	2.74e-09	1.49024e-06	2.805e-09	9.05332	0.00082598
OA_J473522_117137	230.5	211	250	1.23933e-06	1.15982e-06	0	0	2.87e-09	2.74e-09	1.19957e-06	2.805e-09	8.74031	0.00110165
OA_J473522_117139	603	510	696	2.99554e-06	3.22894e-06	238	248	1.36689e-06	1.35897e-06	3.11224e-06	1.36293e-06	1.19124	0.00442606
OA_J473522_117140	652.5	603	702	3.54179e-06	3.25678e-06	28	16	1.6081e-07	8.76753e-08	3.39929e-06	1.24243e-07	4.774	0.00201191
OA_J473522_117141	167	154	180	9.04536e-07	8.35071e-07	0	0	2.87e-09	2.74e-09	8.69804e-07	2.805e-09	8.27654	0.00160101
OA_J473522_117142	972.5	842	1103	4.94558e-06	5.11713e-06	0	0	2.87e-09	2.74e-09	5.03136e-06	2.805e-09	10.8087	0.000290835
OA_J473522_117143	768.5	656	881	3.85309e-06	4.08721e-06	0	0	2.87e-09	2.74e-09	3.97015e-06	2.805e-09	10.467	0.000869462
OA_J473522_117144	278	264	292	1.55063e-06	1.35467e-06	0	3	2.87e-09	1.64391e-08	1.45265e-06	9.65455e-09	7.23326	0.00460063
OA_J473522_117145	661	568	754	3.33621e-06	3.49802e-06	5	3	2.87161e-08	1.64391e-08	3.41712e-06	2.25776e-08	7.24174	0.000570835
OA_J473522_117146	68.5	63	74	3.70037e-07	3.43307e-07	0	0	2.87e-09	2.74e-09	3.56672e-07	2.805e-09	6.99045	0.00142344
OA_J473522_117147	61	58	64	3.40669e-07	2.96914e-07	0	0	2.87e-09	2.74e-09	3.18791e-07	2.805e-09	6.82847	0.00475941
OA_J473522_117148	234	197	271	1.1571e-06	1.25725e-06	47	47	2.69932e-07	2.57546e-07	1.20718e-06	2.63739e-07	2.19445	0.00284807
OA_J473522_117149	212.5	208	217	1.22171e-06	1.00672e-06	1	0	5.74323e-09	2.74e-09	1.11422e-06	4.24162e-09	8.0372	0.00925075
OA_J473522_117150	298	253	343	1.48602e-06	1.59127e-06	0	1	2.87e-09	5.47971e-09	1.53864e-06	4.17486e-09	8.52572	0.00117481
OA_J473522_117151	864	792	936	4.6519e-06	4.34237e-06	9	6	5.16891e-08	3.28782e-08	4.49714e-06	4.22836e-08	6.73276	0.00120918
OA_J473522_117152	452	411	493	2.41405e-06	2.28717e-06	1	0	5.74323e-09	2.74e-09	2.35061e-06	4.24162e-09	9.11421	0.000730636
OA_J473522_117153	160.5	141	180	8.28179e-07	8.35071e-07	1	0	5.74323e-09	2.74e-09	8.31625e-07	4.24162e-09	7.61518	2.06399e-05
OA_J473522_117155	666	571	761	3.35383e-06	3.5305e-06	17	18	9.76349e-08	9.86347e-08	3.44216e-06	9.81348e-08	5.13241	0.000697084
OA_J473522_117156	225.5	203	248	1.19234e-06	1.15054e-06	0	0	2.87e-09	2.74e-09	1.17144e-06	2.805e-09	8.70607	0.000319691
OA_J473522_117157	101.5	87	116	5.11004e-07	5.38157e-07	2	0	1.14865e-08	2.74e-09	5.24581e-07	7.11325e-09	6.20451	0.00075891
OA_J473522_117158	2175	1886	2464	1.10776e-05	1.14312e-05	8	8	4.59458e-08	4.38376e-08	1.12544e-05	4.48917e-08	7.96982	0.000248682
OA_J473522_117159	180.5	157	204	9.22157e-07	9.46414e-07	0	0	2.87e-09	2.74e-09	9.34286e-07	2.805e-09	8.37972	0.0001695
OA_J473522_117161	355	299	411	1.75621e-06	1.90675e-06	0	0	2.87e-09	2.74e-09	1.83148e-06	2.805e-09	9.35079	0.00168993
OA_J473522_117162	196.5	158	235	9.2803e-07	1.09023e-06	0	0	2.87e-09	2.74e-09	1.00913e-06	2.805e-09	8.4909	0.0064322
OA_J473522_117163	321.5	284	359	1.66811e-06	1.6655e-06	1	3	5.74323e-09	1.64391e-08	1.66681e-06	1.10912e-08	7.23153	1.10539e-05
OA_J473522_117164	2723	2403	3043	1.41143e-05	1.41173e-05	9	8	5.16891e-08	4.38376e-08	1.41158e-05	4.77634e-08	8.20719	8.92403e-08
OA_J473522_117165	1191.5	1049	1334	6.16142e-06	6.1888e-06	0	0	2.87e-09	2.74e-09	6.17511e-06	2.805e-09	11.1042	4.91947e-06
OA_J473522_117166	388.5	340	437	1.99703e-06	2.02737e-06	5	2	2.87161e-08	1.09594e-08	2.0122e-06	1.98377e-08	6.66438	7.78227e-05
OA_J473522_117167	532.5	474	591	2.78409e-06	2.74182e-06	310	340	1.7804e-06	1.8631e-06	2.76295e-06	1.82175e-06	0.600887	0.0024255
OA_J473522_117168	122.5	105	140	6.16729e-07	6.495e-07	2	1	1.14865e-08	5.47971e-09	6.33115e-07	8.48311e-09	6.22173	0.000710494
OA_J473522_117170	149	126	172	7.40075e-07	7.97957e-07	0	0	2.87e-09	2.74e-09	7.69016e-07	2.805e-09	8.09887	0.00142365
OA_J473522_117171	363	322	404	1.8913e-06	1.87427e-06	7	4	4.02026e-08	2.19188e-08	1.88279e-06	3.10607e-08	5.92163	4.5516e-05
OA_J473522_117172	358.5	339	378	1.99115e-06	1.75365e-06	0	0	2.87e-09	2.74e-09	1.8724e-06	2.805e-09	9.38267	0.00401009
OA_J473522_117173	52.5	46	59	2.70186e-07	2.73718e-07	0	0	2.87e-09	2.74e-09	2.71952e-07	2.805e-09	6.59921	4.31084e-05
OA_J473522_117175	352	346	358	2.03227e-06	1.66086e-06	36	24	2.06756e-07	1.31513e-07	1.84656e-06	1.69134e-07	3.4486	0.0125202
OA_J473522_117176	645.5	580	711	3.40669e-06	3.29853e-06	250	257	1.43581e-06	1.40828e-06	3.35261e-06	1.42204e-06	1.23732	0.000834493
OA_J473522_117177	53.5	52	55	3.05428e-07	2.55161e-07	1	0	5.74323e-09	2.74e-09	2.80294e-07	4.24162e-09	6.04619	0.00821657
OA_J473522_117178	244	201	287	1.1806e-06	1.33147e-06	34	27	1.9527e-07	1.47952e-07	1.25604e-06	1.71611e-07	2.87166	0.0052729
OA_J473522_117179	244	221	267	1.29807e-06	1.23869e-06	0	2	2.87e-09	1.09594e-08	1.26838e-06	6.9147e-09	7.5191	0.000563753
OA_J473522_117180	619	541	697	3.17762e-06	3.23358e-06	4	4	2.29729e-08	2.19188e-08	3.2056e-06	2.24458e-08	7.158	7.7283e-05
OA_J473522_117181	256	237	275	1.39205e-06	1.2758e-06	0	1	2.87e-09	5.47971e-09	1.33393e-06	4.17486e-09	8.31974	0.00190617
OA_J473522_117182	205	184	226	1.08074e-06	1.04848e-06	368	393	2.11351e-06	2.15352e-06	1.06461e-06	2.13352e-06	-1.00291	0.000577481
OA_J473522_117183	737	618	856	3.62989e-06	3.97123e-06	9	4	5.16891e-08	2.19188e-08	3.80056e-06	3.6804e-08	6.69021	0.00206545
OA_J473522_117184	250	202	298	1.18647e-06	1.38251e-06	18	12	1.03378e-07	6.57565e-08	1.28449e-06	8.45672e-08	3.92495	0.0068478
OA_J473522_117185	45	41	49	2.40818e-07	2.27325e-07	1	0	5.74323e-09	2.74e-09	2.34072e-07	4.24162e-09	5.78619	0.000903139
OA_J473522_117186	227.5	213	242	1.25108e-06	1.12271e-06	0	1	2.87e-09	5.47971e-09	1.1869e-06	4.17486e-09	8.15125	0.00293338
OA_J473522_117187	61.5	50	73	2.9368e-07	3.38668e-07	0	1	2.87e-09	5.47971e-09	3.16174e-07	4.17486e-09	6.24285	0.00517493
OA_J473522_117188	357.5	327	388	1.92067e-06	1.80004e-06	3	8	1.72297e-08	4.38376e-08	1.86036e-06	3.05337e-08	5.92903	0.00113743
OA_J473522_117189	43	34	52	1.99703e-07	2.41243e-07	1	0	5.74323e-09	2.74e-09	2.20473e-07	4.24162e-09	5.69984	0.00914763
OA_J473522_117190	118	112	124	6.57844e-07	5.75271e-07	0	0	2.87e-09	2.74e-09	6.16557e-07	2.805e-09	7.78009	0.00449464
OA_J473522_117192	188.5	177	200	1.03963e-06	9.27857e-07	0	0	2.87e-09	2.74e-09	9.83744e-07	2.805e-09	8.45414	0.00323015
OA_J473522_117193	521	465	577	2.73123e-06	2.67687e-06	0	0	2.87e-09	2.74e-09	2.70405e-06	2.805e-09	9.91291	0.00010123
OA_J473522_117194	117.5	104	131	6.10855e-07	6.07746e-07	0	0	2.87e-09	2.74e-09	6.093e-07	2.805e-09	7.76301	6.58083e-06
OA_J473522_117195	216	187	245	1.09837e-06	1.13662e-06	0	0	2.87e-09	2.74e-09	1.11749e-06	2.805e-09	8.63805	0.000294244
OA_J473522_117196	944.5	891	998	5.23339e-06	4.63001e-06	229	271	1.3152e-06	1.485e-06	4.9317e-06	1.4001e-06	1.81656	0.00778367
OA_J473522_117197	677.5	605	750	3.55353e-06	3.47946e-06	212	208	1.21756e-06	1.13978e-06	3.51649e-06	1.17867e-06	1.57698	0.000527268
OA_J473522_117198	508	442	574	2.59614e-06	2.66295e-06	0	0	2.87e-09	2.74e-09	2.62954e-06	2.805e-09	9.8726	0.000161691
OA_J473522_117199	179.5	141	218	8.28179e-07	1.01136e-06	10	18	5.74323e-08	9.86347e-08	9.19769e-07	7.80335e-08	3.55911	0.0122116
OA_J473522_117201	449	398	500	2.3377e-06	2.31964e-06	0	0	2.87e-09	2.74e-09	2.32867e-06	2.805e-09	9.69729	1.50737e-05
OA_J473522_117202	1161.5	1031	1292	6.05569e-06	5.99396e-06	7	3	4.02026e-08	1.64391e-08	6.02483e-06	2.83208e-08	7.73291	3.04181e-05
OA_J473522_117203	2259	2050	2468	1.20409e-05	1.14498e-05	1018	1078	5.84661e-06	5.90712e-06	1.17454e-05	5.87687e-06	0.998971	0.00255312
OA_J473522_117204	3051	2644	3458	1.55298e-05	1.60426e-05	35	35	2.01013e-07	1.9179e-07	1.57862e-05	1.96402e-07	6.32871	0.00027047
OA_J473522_117205	306.5	250	363	1.4684e-06	1.68406e-06	0	1	2.87e-09	5.47971e-09	1.57623e-06	4.17486e-09	8.56054	0.00467256
OA_J473522_117206	341	322	360	1.8913e-06	1.67014e-06	128	125	7.35133e-07	6.84963e-07	1.78072e-06	7.10048e-07	1.32647	0.0110306
OA_J473522_117207	812.5	715	910	4.19963e-06	4.22175e-06	650	709	3.7331e-06	3.88511e-06	4.21069e-06	3.80911e-06	0.144605	0.0346868
OA_J473522_117208	265	258	272	1.51539e-06	1.26189e-06	4	7	2.29729e-08	3.83579e-08	1.38864e-06	3.06654e-08	5.50092	0.00863094
OA_J473522_117210	1285	1140	1430	6.69592e-06	6.63418e-06	7	14	4.02026e-08	7.67159e-08	6.66505e-06	5.84593e-08	6.83304	2.94683e-05
OA_J473522_117212	1288	1126	1450	6.61368e-06	6.72696e-06	0	1	2.87e-09	5.47971e-09	6.67032e-06	4.17486e-09	10.6418	7.22238e-05
OA_J473522_117213	1206.5	1055	1358	6.19666e-06	6.30015e-06	1	3	5.74323e-09	1.64391e-08	6.2484e-06	1.10912e-08	9.13793	6.95522e-05
OA_J473522_117214	161.5	149	174	8.75168e-07	8.07235e-07	0	0	2.87e-09	2.74e-09	8.41202e-07	2.805e-09	8.22831	0.00163733
OA_J473522_117215	66.5	56	77	3.28922e-07	3.57225e-07	0	1	2.87e-09	5.47971e-09	3.43074e-07	4.17486e-09	6.36065	0.00175387
OA_J473522_117217	63	44	82	2.58439e-07	3.80421e-07	0	0	2.87e-09	2.74e-09	3.1943e-07	2.805e-09	6.83136	0.0351605
OA_J473522_117218	831.5	744	919	4.36997e-06	4.2635e-06	3	2	1.72297e-08	1.09594e-08	4.31673e-06	1.40946e-08	8.25866	0.000153578
OA_J473522_117219	121.5	100	143	5.87361e-07	6.63418e-07	2	0	1.14865e-08	2.74e-09	6.2539e-07	7.11325e-09	6.4581	0.00381128
OA_J473522_117220	303	269	337	1.58e-06	1.56344e-06	0	0	2.87e-09	2.74e-09	1.57172e-06	2.805e-09	9.13013	2.78529e-05
OA_J473522_117222	1473	1321	1625	7.75904e-06	7.53884e-06	1	0	5.74323e-09	2.74e-09	7.64894e-06	4.24162e-09	10.8164	0.000207396
OA_J473522_117223	389	377	401	2.21435e-06	1.86035e-06	128	142	7.35133e-07	7.78118e-07	2.03735e-06	7.56626e-07	1.42904	0.0188358
OA_J473522_117224	865.5	796	935	4.67539e-06	4.33773e-06	29	32	1.66554e-07	1.75351e-07	4.50656e-06	1.70952e-07	4.72036	0.00151393
OA_J473522_117226	723	642	804	3.77086e-06	3.72998e-06	0	0	2.87e-09	2.74e-09	3.75042e-06	2.805e-09	10.3848	2.97466e-05
OA_J473522_117228	946	825	1067	4.84573e-06	4.95012e-06	1	1	5.74323e-09	5.47971e-09	4.89792e-06	5.61147e-09	9.76958	0.000113804
OA_J473522_117229	158.5	130	187	7.63569e-07	8.67546e-07	1	0	5.74323e-09	2.74e-09	8.15557e-07	4.24162e-09	7.58703	0.00408441
OA_J473522_117231	1006	845	1167	4.9632e-06	5.41404e-06	0	0	2.87e-09	2.74e-09	5.18862e-06	2.805e-09	10.8531	0.00188418
OA_J473522_117232	333.5	295	372	1.73271e-06	1.72581e-06	0	1	2.87e-09	5.47971e-09	1.72926e-06	4.17486e-09	8.69421	4.57172e-06
OA_J473522_117233	984	845	1123	4.9632e-06	5.20992e-06	413	392	2.37195e-06	2.14804e-06	5.08656e-06	2.26e-06	1.17037	0.00345553
OA_J473522_117234	1187	1048	1326	6.15554e-06	6.15169e-06	8	5	4.59458e-08	2.73985e-08	6.15362e-06	3.66722e-08	7.39061	2.39746e-06
OA_J473522_117235	494	432	556	2.5374e-06	2.57944e-06	296	333	1.7e-06	1.82474e-06	2.55842e-06	1.76237e-06	0.537736	0.00676656
OA_J473522_117236	516.5	474	559	2.78409e-06	2.59336e-06	1	3	5.74323e-09	1.64391e-08	2.68873e-06	1.10912e-08	7.92137	0.00127002
OA_J473522_117237	94.5	91	98	5.34499e-07	4.5465e-07	0	0	2.87e-09	2.74e-09	4.94575e-07	2.805e-09	7.46204	0.00652663
OA_J473522_117238	148.5	122	175	7.1658e-07	8.11875e-07	0	0	2.87e-09	2.74e-09	7.64228e-07	2.805e-09	8.08986	0.00389303
OA_J473522_117239	1079.5	960	1199	5.63867e-06	5.5625e-06	0	1	2.87e-09	5.47971e-09	5.60059e-06	4.17486e-09	10.3896	4.63626e-05
OA_J473522_117240	906	785	1027	4.61078e-06	4.76454e-06	1	3	5.74323e-09	1.64391e-08	4.68766e-06	1.10912e-08	8.72331	0.000271451
OA_J473522_117241	520	466	574	2.7371e-06	2.66295e-06	5	2	2.87161e-08	1.09594e-08	2.70003e-06	1.98377e-08	7.08858	0.000202263
OA_J473522_117242	183.5	165	202	9.69146e-07	9.37135e-07	1	0	5.74323e-09	2.74e-09	9.5314e-07	4.24162e-09	7.81193	0.000286891
OA_J473522_117243	424	401	447	2.35532e-06	2.07376e-06	0	0	2.87e-09	2.74e-09	2.21454e-06	2.805e-09	9.62479	0.00402704
OA_J473522_117244	369	329	409	1.93242e-06	1.89747e-06	0	2	2.87e-09	1.09594e-08	1.91494e-06	6.9147e-09	8.11342	8.8363e-05
OA_J473522_117245	740	683	797	4.01168e-06	3.69751e-06	1	0	5.74323e-09	2.74e-09	3.85459e-06	4.24162e-09	9.82775	0.00166045
OA_J473522_117246	1383	1183	1583	6.94848e-06	7.34399e-06	96	94	5.5135e-07	5.15092e-07	7.14624e-06	5.33221e-07	3.74438	0.000900541
OA_J473522_117247	108.5	95	122	5.57993e-07	5.65993e-07	0	0	2.87e-09	2.74e-09	5.61993e-07	2.805e-09	7.64641	5.11783e-05
OA_J473522_117248	499.5	428	571	2.51391e-06	2.64903e-06	401	441	2.30303e-06	2.41655e-06	2.58147e-06	2.35979e-06	0.129534	0.128581
OA_J473522_117249	112.5	115	110	6.75465e-07	5.10321e-07	2	0	1.14865e-08	2.74e-09	5.92893e-07	7.11325e-09	6.38112	0.0193493
OA_J473522_117250	229	193	265	1.13361e-06	1.22941e-06	1	0	5.74323e-09	2.74e-09	1.18151e-06	4.24162e-09	8.1218	0.00165298
OA_J473522_117251	351.5	306	397	1.79732e-06	1.8418e-06	0	0	2.87e-09	2.74e-09	1.81956e-06	2.805e-09	9.34137	0.000149825
OA_J473522_117252	43	37	49	2.17324e-07	2.27325e-07	0	1	2.87e-09	5.47971e-09	2.22325e-07	4.17486e-09	5.7348	0.00056074
OA_J473522_117253	303.5	277	330	1.62699e-06	1.53096e-06	0	0	2.87e-09	2.74e-09	1.57897e-06	2.805e-09	9.13677	0.000926711
OA_J473522_117254	506.5	428	585	2.51391e-06	2.71398e-06	0	1	2.87e-09	5.47971e-09	2.61395e-06	4.17486e-09	9.29029	0.00146628
OA_J473522_117255	111.5	105	118	6.16729e-07	5.47436e-07	0	1	2.87e-09	5.47971e-09	5.82082e-07	4.17486e-09	7.12335	0.00357998
OA_J473522_117256	327	305	349	1.79145e-06	1.61911e-06	0	1	2.87e-09	5.47971e-09	1.70528e-06	4.17486e-09	8.67407	0.00255671
OA_J473522_117257	227	213	241	1.25108e-06	1.11807e-06	0	0	2.87e-09	2.74e-09	1.18458e-06	2.805e-09	8.72215	0.003152
OA_J473522_117258	483	409	557	2.40231e-06	2.58408e-06	14	12	8.04052e-08	6.57565e-08	2.49319e-06	7.30809e-08	5.09236	0.00141645
OA_J473522_117259	261.5	245	278	1.43903e-06	1.28972e-06	0	0	2.87e-09	2.74e-09	1.36437e-06	2.805e-09	8.92602	0.00299285
OA_J473522_117260	665.5	577	754	3.38907e-06	3.49802e-06	0	0	2.87e-09	2.74e-09	3.44354e-06	2.805e-09	10.2617	0.000250569
OA_J473522_117261	99.5	69	130	4.05279e-07	6.03107e-07	2	2	1.14865e-08	1.09594e-08	5.04193e-07	1.12229e-08	5.48945	0.0379814
OA_J473522_117262	421	375	467	2.2026e-06	2.16655e-06	582	550	3.34256e-06	3.01384e-06	2.18458e-06	3.1782e-06	-0.540857	0.0265915
OA_J473522_117264	286.5	246	327	1.44491e-06	1.51705e-06	2	0	1.14865e-08	2.74e-09	1.48098e-06	7.11325e-09	7.70183	0.00060718
OA_J473522_117267	264.5	234	295	1.37442e-06	1.36859e-06	1	1	5.74323e-09	5.47971e-09	1.37151e-06	5.61147e-09	7.93317	4.5638e-06
OA_J473522_117268	526	499	553	2.93093e-06	2.56552e-06	10	9	5.74323e-08	4.93173e-08	2.74823e-06	5.33748e-08	5.6862	0.00456733
OA_J473522_117269	272	232	312	1.36268e-06	1.44746e-06	136	179	7.81079e-07	9.80867e-07	1.40507e-06	8.80973e-07	0.673472	0.0402974
OA_J473522_117270	583.5	523	644	3.0719e-06	2.9877e-06	5	3	2.87161e-08	1.64391e-08	3.0298e-06	2.25776e-08	7.06819	0.000200096
OA_J473522_117271	855	798	912	4.68714e-06	4.23103e-06	26	19	1.49324e-07	1.04114e-07	4.45909e-06	1.26719e-07	5.13704	0.00278649
OA_J473522_117272	765	676	854	3.97056e-06	3.96195e-06	0	1	2.87e-09	5.47971e-09	3.96625e-06	4.17486e-09	9.89184	1.28905e-06
OA_J473522_117273	627.5	569	686	3.34208e-06	3.18255e-06	43	75	2.46959e-07	4.10978e-07	3.26232e-06	3.28969e-07	3.30987	0.0015176
OA_J473522_117274	455.5	408	503	2.39643e-06	2.33356e-06	0	0	2.87e-09	2.74e-09	2.36499e-06	2.805e-09	9.71962	0.000177045
OA_J473522_117275	643	580	706	3.40669e-06	3.27533e-06	0	0	2.87e-09	2.74e-09	3.34101e-06	2.805e-09	10.2181	0.000386891
OA_J473522_117276	56	51	61	2.99554e-07	2.82996e-07	0	0	2.87e-09	2.74e-09	2.91275e-07	2.805e-09	6.69824	0.000822707
OA_J473522_117277	207.5	184	231	1.08074e-06	1.07167e-06	0	1	2.87e-09	5.47971e-09	1.0762e-06	4.17486e-09	8.01001	1.93763e-05
OA_J473522_117278	491.5	437	546	2.56677e-06	2.53305e-06	0	0	2.87e-09	2.74e-09	2.54991e-06	2.805e-09	9.82823	4.38126e-05
OA_J473522_117280	1689	1576	1802	9.25681e-06	8.35999e-06	0	0	2.87e-09	2.74e-09	8.8084e-06	2.805e-09	11.6167	0.00258314
OA_J473522_117281	83.5	72	95	4.229e-07	4.40732e-07	0	0	2.87e-09	2.74e-09	4.31816e-07	2.805e-09	7.26627	0.000431663
OA_J473522_117282	1494	1351	1637	7.93525e-06	7.59451e-06	4	0	2.29729e-08	2.74e-09	7.76488e-06	1.28565e-08	9.23833	0.000484361
OA_J473522_117284	90	77	103	4.52268e-07	4.77846e-07	0	0	2.87e-09	2.74e-09	4.65057e-07	2.805e-09	7.37326	0.00076459
OA_J473522_117285	320	294	346	1.72684e-06	1.60519e-06	5	1	2.87161e-08	5.47971e-09	1.66602e-06	1.70979e-08	6.60644	0.00140738
OA_J473522_117286	57	53	61	3.11301e-07	2.82996e-07	0	0	2.87e-09	2.74e-09	2.97148e-07	2.805e-09	6.72704	0.0023039
OA_J473522_117287	183.5	166	201	9.75019e-07	9.32496e-07	1	0	5.74323e-09	2.74e-09	9.53758e-07	4.24162e-09	7.81287	0.000503519
OA_J473522_117289	283	254	312	1.4919e-06	1.44746e-06	0	0	2.87e-09	2.74e-09	1.46968e-06	2.805e-09	9.03329	0.00022938
OA_J473522_117290	489	433	545	2.54327e-06	2.52841e-06	0	0	2.87e-09	2.74e-09	2.53584e-06	2.805e-09	9.82025	8.60445e-06
OA_J473522_117291	57.5	47	68	2.7606e-07	3.15471e-07	0	2	2.87e-09	1.09594e-08	2.95765e-07	6.9147e-09	5.41864	0.00481509
OA_J473522_117292	761	685	837	4.02342e-06	3.88308e-06	81	86	4.65202e-07	4.71255e-07	3.95325e-06	4.68229e-07	3.07775	0.000405915
OA_J473522_117293	140	125	155	7.34201e-07	7.19089e-07	0	0	2.87e-09	2.74e-09	7.26645e-07	2.805e-09	8.01711	0.000108958
OA_J473522_117294	911	778	1044	4.56967e-06	4.84341e-06	83	101	4.76688e-07	5.5345e-07	4.70654e-06	5.15069e-07	3.19183	0.00114818
OA_J473522_117295	80	77	83	4.52268e-07	3.85061e-07	0	0	2.87e-09	2.74e-09	4.18664e-07	2.805e-09	7.22165	0.0064662
OA_J473522_117296	789.5	702	877	4.12327e-06	4.06865e-06	0	0	2.87e-09	2.74e-09	4.09596e-06	2.805e-09	10.512	4.45144e-05
OA_J473522_117297	40	31	49	1.82082e-07	2.27325e-07	0	0	2.87e-09	2.74e-09	2.04704e-07	2.805e-09	6.18939	0.0123224
OA_J473522_117298	489.5	448	531	2.63138e-06	2.46346e-06	132	140	7.58106e-07	7.67159e-07	2.54742e-06	7.62633e-07	1.73998	0.00221202
OA_J473522_117299	492	455	529	2.67249e-06	2.45418e-06	0	0	2.87e-09	2.74e-09	2.56333e-06	2.805e-09	9.83581	0.00181237
OA_J473522_117300	452.5	402	503	2.36119e-06	2.33356e-06	1	1	5.74323e-09	5.47971e-09	2.34738e-06	5.61147e-09	8.70845	3.48043e-05
OA_J473522_117301	696.5	606	787	3.55941e-06	3.65112e-06	1	1	5.74323e-09	5.47971e-09	3.60527e-06	5.61147e-09	9.32751	0.000162237
OA_J473522_117302	157.5	124	191	7.28328e-07	8.86103e-07	3	1	1.72297e-08	5.47971e-09	8.07215e-07	1.13547e-08	6.15159	0.00973567
OA_J473522_117304	286	236	336	1.38617e-06	1.5588e-06	5	4	2.87161e-08	2.19188e-08	1.47249e-06	2.53174e-08	5.86198	0.003544
OA_J473522_117306	416.5	356	477	2.09101e-06	2.21294e-06	4	2	2.29729e-08	1.09594e-08	2.15197e-06	1.69661e-08	6.98686	0.000822283
OA_J473522_117307	283	269	297	1.58e-06	1.37787e-06	1	1	5.74323e-09	5.47971e-09	1.47893e-06	5.61147e-09	8.04196	0.00467255
OA_J473522_117308	665.5	582	749	3.41844e-06	3.47482e-06	1	3	5.74323e-09	1.64391e-08	3.44663e-06	1.10912e-08	8.27963	6.97446e-05
OA_J473522_117312	445.5	408	483	2.39643e-06	2.24077e-06	1	0	5.74323e-09	2.74e-09	2.3186e-06	4.24162e-09	9.09442	0.00112943
OA_J473522_117313	407	366	448	2.14974e-06	2.0784e-06	1	2	5.74323e-09	1.09594e-08	2.11407e-06	8.35131e-09	7.9838	0.000288359
OA_J473522_117314	624.5	536	713	3.14825e-06	3.30781e-06	0	0	2.87e-09	2.74e-09	3.22803e-06	2.805e-09	10.1684	0.000611322
OA_J473522_117315	187	164	210	9.63272e-07	9.7425e-07	0	1	2.87e-09	5.47971e-09	9.68761e-07	4.17486e-09	7.85827	3.42103e-05
OA_J473522_117316	567	494	640	2.90156e-06	2.96914e-06	66	66	3.79053e-07	3.61661e-07	2.93535e-06	3.70357e-07	2.98654	0.000184984
OA_J473522_117317	35	24	46	1.40967e-07	2.13407e-07	3	4	1.72297e-08	2.19188e-08	1.77187e-07	1.95743e-08	3.17824	0.0491539
OA_J473522_117318	211.5	187	236	1.09837e-06	1.09487e-06	0	0	2.87e-09	2.74e-09	1.09662e-06	2.805e-09	8.61085	2.56322e-06
OA_J473522_117319	83.5	73	94	4.28774e-07	4.36093e-07	0	1	2.87e-09	5.47971e-09	4.32434e-07	4.17486e-09	6.69461	8.22916e-05
OA_J473522_117320	22.5	18	27	1.05725e-07	1.25261e-07	0	0	2.87e-09	2.74e-09	1.15493e-07	2.805e-09	5.36366	0.00743042
OA_J473522_117322	47.5	42	53	2.46692e-07	2.45882e-07	0	0	2.87e-09	2.74e-09	2.46287e-07	2.805e-09	6.4562	2.83805e-06
OA_J473522_117323	281.5	262	301	1.53889e-06	1.39642e-06	4	0	2.29729e-08	2.74e-09	1.46765e-06	1.28565e-08	6.83488	0.00243704
OA_J473522_117324	25.5	21	30	1.23346e-07	1.39179e-07	0	0	2.87e-09	2.74e-09	1.31262e-07	2.805e-09	5.54831	0.00377669
OA_J473522_117325	463	418	508	2.45517e-06	2.35676e-06	5	7	2.87161e-08	3.83579e-08	2.40597e-06	3.3537e-08	6.16472	0.000434009
OA_J473522_117327	273	227	319	1.33331e-06	1.47993e-06	0	0	2.87e-09	2.74e-09	1.40662e-06	2.805e-09	8.97002	0.00271603
OA_J473522_117328	62	52	72	3.05428e-07	3.34028e-07	0	0	2.87e-09	2.74e-09	3.19728e-07	2.805e-09	6.8327	0.00202978
OA_J473522_117329	465.5	408	523	2.39643e-06	2.42635e-06	0	0	2.87e-09	2.74e-09	2.41139e-06	2.805e-09	9.74765	3.85765e-05
OA_J473522_117330	318.5	293	344	1.72097e-06	1.59591e-06	1	0	5.74323e-09	2.74e-09	1.65844e-06	4.24162e-09	8.611	0.00142666
OA_J473522_117331	372.5	346	399	2.03227e-06	1.85107e-06	1	0	5.74323e-09	2.74e-09	1.94167e-06	4.24162e-09	8.83847	0.00218023
OA_J473522_117332	125.5	119	132	6.9896e-07	6.12385e-07	0	0	2.87e-09	2.74e-09	6.55672e-07	2.805e-09	7.86883	0.00436741
OA_J473522_117333	479	440	518	2.58439e-06	2.40315e-06	88	95	5.05404e-07	5.20572e-07	2.49377e-06	5.12988e-07	2.28133	0.00210105
OA_J473522_117334	75	71	79	4.17026e-07	3.66503e-07	0	0	2.87e-09	2.74e-09	3.91764e-07	2.805e-09	7.12584	0.00419155
OA_J473522_117335	402	348	456	2.04402e-06	2.11551e-06	0	0	2.87e-09	2.74e-09	2.07977e-06	2.805e-09	9.5342	0.000296062
OA_J473522_117337	248	228	268	1.33918e-06	1.24333e-06	0	1	2.87e-09	5.47971e-09	1.29126e-06	4.17486e-09	8.27283	0.00138462
OA_J473522_117339	1050	918	1182	5.39197e-06	5.48363e-06	2	2	1.14865e-08	1.09594e-08	5.4378e-06	1.12229e-08	8.92043	7.13207e-05
OA_J473522_117340	593.5	529	658	3.10714e-06	3.05265e-06	51	47	2.92905e-07	2.57546e-07	3.0799e-06	2.75225e-07	3.4842	0.000134073
OA_J473522_117341	1306.5	1128	1485	6.62543e-06	6.88934e-06	1	0	5.74323e-09	2.74e-09	6.75738e-06	4.24162e-09	10.6376	0.000381634
OA_J473522_117342	237.5	218	257	1.28045e-06	1.1923e-06	0	1	2.87e-09	5.47971e-09	1.23638e-06	4.17486e-09	8.21017	0.00127811
OA_J473522_117343	188.5	159	218	9.33904e-07	1.01136e-06	0	0	2.87e-09	2.74e-09	9.72632e-07	2.805e-09	8.43775	0.00159084
OA_J473522_117344	558.5	493	624	2.89569e-06	2.89491e-06	57	81	3.27364e-07	4.43856e-07	2.8953e-06	3.8561e-07	2.9085	0.000538221
OA_J473522_117345	813	695	931	4.08216e-06	4.31917e-06	12	11	6.89187e-08	6.02768e-08	4.20066e-06	6.45978e-08	6.02299	0.000820994
OA_J473522_117346	642	587	697	3.44781e-06	3.23358e-06	1	0	5.74323e-09	2.74e-09	3.3407e-06	4.24162e-09	9.62132	0.00102931
OA_J473522_117347	557.5	501	614	2.94268e-06	2.84852e-06	130	121	7.4662e-07	6.63044e-07	2.8956e-06	7.04832e-07	2.03851	0.000824647
OA_J473522_117348	1049	929	1169	5.45658e-06	5.42332e-06	2	2	1.14865e-08	1.09594e-08	5.43995e-06	1.12229e-08	8.921	9.38624e-06
OA_J473522_117349	484	439	529	2.57851e-06	2.45418e-06	0	0	2.87e-09	2.74e-09	2.51634e-06	2.805e-09	9.80911	0.000611114
OA_J473522_117350	282.5	270	295	1.58587e-06	1.36859e-06	0	0	2.87e-09	2.74e-09	1.47723e-06	2.805e-09	9.04068	0.00538536
OA_J473522_117351	1009	843	1175	4.95145e-06	5.45116e-06	0	0	2.87e-09	2.74e-09	5.20131e-06	2.805e-09	10.8567	0.00230207
OA_J473522_117352	252.5	211	294	1.23933e-06	1.36395e-06	1	0	5.74323e-09	2.74e-09	1.30164e-06	4.24162e-09	8.2615	0.00229996
OA_J473522_117353	706	649	763	3.81197e-06	3.53977e-06	1	3	5.74323e-09	1.64391e-08	3.67587e-06	1.10912e-08	8.37253	0.00137845
OA_J473522_117354	207	178	236	1.0455e-06	1.09487e-06	2	2	1.14865e-08	1.09594e-08	1.07018e-06	1.12229e-08	6.57526	0.000543002
OA_J473522_117355	341	301	381	1.76796e-06	1.76757e-06	0	0	2.87e-09	2.74e-09	1.76776e-06	2.805e-09	9.29971	1.3563e-08
OA_J473522_117356	779	695	863	4.08216e-06	4.0037e-06	3	3	1.72297e-08	1.64391e-08	4.04293e-06	1.68344e-08	7.90785	9.49403e-05
OA_J473522_117357	1811	1572	2050	9.23331e-06	9.51053e-06	33	32	1.89527e-07	1.75351e-07	9.37192e-06	1.82439e-07	5.68286	0.00022803
OA_J473522_117358	31.5	35	28	2.05576e-07	1.299e-07	0	0	2.87e-09	2.74e-09	1.67738e-07	2.805e-09	5.90206	0.0488099
OA_J473522_117359	312.5	276	349	1.62112e-06	1.61911e-06	2	4	1.14865e-08	2.19188e-08	1.62011e-06	1.67026e-08	6.59988	1.09757e-05
OA_J473522_117361	501	443	559	2.60201e-06	2.59336e-06	38	45	2.18243e-07	2.46587e-07	2.59769e-06	2.32415e-07	3.48245	3.92418e-05
OA_J473522_117362	75	71	79	4.17026e-07	3.66503e-07	0	0	2.87e-09	2.74e-09	3.91764e-07	2.805e-09	7.12584	0.00419155
OA_J473522_117363	589	484	694	2.84283e-06	3.21966e-06	57	40	3.27364e-07	2.19188e-07	3.03125e-06	2.73276e-07	3.47148	0.00501381
OA_J473522_117364	273	266	280	1.56238e-06	1.299e-06	1	0	5.74323e-09	2.74e-09	1.43069e-06	4.24162e-09	8.39788	0.00841666
OA_J473522_117365	793	691	895	4.05866e-06	4.15216e-06	28	37	1.6081e-07	2.02749e-07	4.10541e-06	1.8178e-07	4.49726	0.000170486
OA_J473522_117366	512.5	477	548	2.80171e-06	2.54233e-06	1	2	5.74323e-09	1.09594e-08	2.67202e-06	8.35131e-09	8.32171	0.00236312
OA_J473522_117367	211	182	240	1.069e-06	1.11343e-06	0	0	2.87e-09	2.74e-09	1.09122e-06	2.805e-09	8.60372	0.000416332
OA_J473522_117369	242	211	273	1.23933e-06	1.26652e-06	184	181	1.05675e-06	9.91827e-07	1.25292e-06	1.02429e-06	0.290678	0.0228834
OA_J473522_117370	1465	1246	1684	7.31852e-06	7.81255e-06	7	4	4.02026e-08	2.19188e-08	7.56553e-06	3.10607e-08	7.92821	0.00107457
OA_J473522_117371	159	132	186	7.75317e-07	8.62907e-07	3	2	1.72297e-08	1.09594e-08	8.19112e-07	1.40946e-08	5.86085	0.0029616
OA_J473522_117372	1053	888	1218	5.21577e-06	5.65065e-06	62	67	3.5608e-07	3.6714e-07	5.43321e-06	3.6161e-07	3.9093	0.00183431
OA_J473522_117373	871	730	1012	4.28774e-06	4.69496e-06	541	531	3.10709e-06	2.90972e-06	4.49135e-06	3.00841e-06	0.57815	0.0224974
OA_J473522_117374	129.5	125	134	7.34201e-07	6.21664e-07	0	0	2.87e-09	2.74e-09	6.77933e-07	2.805e-09	7.917	0.00687485
OA_J473522_117375	392.5	345	440	2.0264e-06	2.04128e-06	3	6	1.72297e-08	3.28782e-08	2.03384e-06	2.5054e-08	6.34302	2.88875e-05
OA_J473522_117376	348.5	336	361	1.97353e-06	1.67478e-06	0	1	2.87e-09	5.47971e-09	1.82415e-06	4.17486e-09	8.77129	0.00666951
OA_J473522_117377	1056.5	949	1164	5.57406e-06	5.40013e-06	671	773	3.85371e-06	4.23581e-06	5.4871e-06	4.04476e-06	0.439988	0.0205307
OA_J473522_117378	70.5	53	88	3.11301e-07	4.08257e-07	0	0	2.87e-09	2.74e-09	3.59779e-07	2.805e-09	7.00297	0.0179474
OA_J473522_117379	1914.5	1638	2191	9.62097e-06	1.01647e-05	4	1	2.29729e-08	5.47971e-09	9.89284e-06	1.42263e-08	9.44168	0.000757305
OA_J473522_117380	92	86	98	5.0513e-07	4.5465e-07	0	0	2.87e-09	2.74e-09	4.7989e-07	2.805e-09	7.41856	0.00278722
OA_J473522_117381	37	26	48	1.52714e-07	2.22686e-07	0	0	2.87e-09	2.74e-09	1.877e-07	2.805e-09	6.06428	0.0339897
OA_J473522_117383	127.5	101	154	5.93235e-07	7.1445e-07	0	0	2.87e-09	2.74e-09	6.53842e-07	2.805e-09	7.8648	0.00855539
OA_J473522_117385	373	318	428	1.86781e-06	1.98561e-06	111	130	6.37498e-07	7.12362e-07	1.92671e-06	6.7493e-07	1.51333	0.00309376
OA_J473522_117386	192	184	200	1.08074e-06	9.27857e-07	0	0	2.87e-09	2.74e-09	1.0043e-06	2.805e-09	8.48397	0.00577547
OA_J473522_117387	76.5	65	88	3.81785e-07	4.08257e-07	0	0	2.87e-09	2.74e-09	3.95021e-07	2.805e-09	7.13778	0.00113693
OA_J473522_117388	351	303	399	1.7797e-06	1.85107e-06	6	21	3.44594e-08	1.15074e-07	1.81539e-06	7.47667e-08	4.60174	0.000955176
OA_J473522_117389	542	506	578	2.97205e-06	2.68151e-06	0	0	2.87e-09	2.74e-09	2.82678e-06	2.805e-09	9.97694	0.00263579
OA_J473522_117390	25.5	33	18	1.93829e-07	8.35071e-08	0	0	2.87e-09	2.74e-09	1.38668e-07	2.805e-09	5.62749	0.132785
OA_J473522_117391	183.5	176	191	1.03376e-06	8.86103e-07	0	0	2.87e-09	2.74e-09	9.59931e-07	2.805e-09	8.41879	0.00589732
OA_J473522_117392	176.5	156	197	9.16283e-07	9.13939e-07	1	0	5.74323e-09	2.74e-09	9.15111e-07	4.24162e-09	7.75319	4.37325e-06
OA_J473522_117394	165	131	199	7.69443e-07	9.23218e-07	0	0	2.87e-09	2.74e-09	8.4633e-07	2.805e-09	8.23708	0.00820623
OA_J473522_117395	24	24	24	1.40967e-07	1.11343e-07	0	0	2.87e-09	2.74e-09	1.26155e-07	2.805e-09	5.49105	0.0141152
OA_J473522_117396	864.5	788	941	4.6284e-06	4.36557e-06	0	2	2.87e-09	1.09594e-08	4.49699e-06	6.9147e-09	9.34508	0.000856321
OA_J473522_117397	749	662	836	3.88833e-06	3.87844e-06	8	6	4.59458e-08	3.28782e-08	3.88338e-06	3.9412e-08	6.62254	4.54403e-06
OA_J473522_117398	1013	838	1188	4.92209e-06	5.51147e-06	1	7	5.74323e-09	3.83579e-08	5.21678e-06	2.20506e-08	7.8862	0.00321245
OA_J473522_117399	686.5	573	800	3.36558e-06	3.71143e-06	187	224	1.07398e-06	1.22745e-06	3.53851e-06	1.15072e-06	1.62061	0.00621898
OA_J473522_117400	424	369	479	2.16736e-06	2.22222e-06	1	2	5.74323e-09	1.09594e-08	2.19479e-06	8.35131e-09	8.03786	0.000158775
OA_J473522_117401	178.5	150	207	8.81041e-07	9.60332e-07	0	0	2.87e-09	2.74e-09	9.20686e-07	2.805e-09	8.35857	0.00186038
OA_J473522_117402	466.5	422	511	2.47866e-06	2.37067e-06	0	0	2.87e-09	2.74e-09	2.42466e-06	2.805e-09	9.75557	0.000496691
OA_J473522_117403	1279.5	1145	1414	6.72528e-06	6.55995e-06	2	2	1.14865e-08	1.09594e-08	6.64261e-06	1.12229e-08	9.20916	0.000155359
OA_J473522_117404	293	268	318	1.57413e-06	1.47529e-06	0	1	2.87e-09	5.47971e-09	1.52471e-06	4.17486e-09	8.51259	0.00105542
OA_J473522_117405	580	505	655	2.96617e-06	3.03873e-06	0	0	2.87e-09	2.74e-09	3.00245e-06	2.805e-09	10.0639	0.000146252
OA_J473522_117406	692	588	796	3.45368e-06	3.69287e-06	0	0	2.87e-09	2.74e-09	3.57328e-06	2.805e-09	10.315	0.00112007
OA_J473522_117408	308.5	247	370	1.45078e-06	1.71654e-06	0	0	2.87e-09	2.74e-09	1.58366e-06	2.805e-09	9.14105	0.00699137
OA_J473522_117410	140	140	140	8.22305e-07	6.495e-07	0	1	2.87e-09	5.47971e-09	7.35902e-07	4.17486e-09	7.46164	0.013661
OA_J473522_117411	46.5	47	46	2.7606e-07	2.13407e-07	0	0	2.87e-09	2.74e-09	2.44733e-07	2.805e-09	6.44707	0.0163566
OA_J473522_117412	49	48	50	2.81933e-07	2.31964e-07	0	0	2.87e-09	2.74e-09	2.56948e-07	2.805e-09	6.51733	0.00952676
OA_J473522_117413	225	210	240	1.23346e-06	1.11343e-06	0	1	2.87e-09	5.47971e-09	1.17345e-06	4.17486e-09	8.13481	0.00262532
OA_J473522_117414	103.5	108	99	6.3435e-07	4.59289e-07	12	6	6.89187e-08	3.28782e-08	5.4682e-07	5.08985e-08	3.42537	0.0309722
OA_J473522_117415	478.5	381	576	2.23785e-06	2.67223e-06	4	4	2.29729e-08	2.19188e-08	2.45504e-06	2.24458e-08	6.77315	0.00787748
OA_J473522_117416	938	801	1075	4.70476e-06	4.98723e-06	19	14	1.09121e-07	7.67159e-08	4.846e-06	9.29185e-08	5.70468	0.00089337
OA_J473522_117417	360.5	336	385	1.97353e-06	1.78612e-06	0	0	2.87e-09	2.74e-09	1.87982e-06	2.805e-09	9.38838	0.00248295
OA_J473522_117418	255.5	216	295	1.2687e-06	1.36859e-06	2	0	1.14865e-08	2.74e-09	1.31865e-06	7.11325e-09	7.53433	0.00145812
OA_J473522_117419	380	356	404	2.09101e-06	1.87427e-06	15	14	8.61484e-08	7.67159e-08	1.98264e-06	8.14321e-08	4.60568	0.00323941
OA_J473522_117420	356	320	392	1.87956e-06	1.8186e-06	3	4	1.72297e-08	2.19188e-08	1.84908e-06	1.95743e-08	6.56171	0.000279089
OA_J473522_117421	344.5	308	381	1.80907e-06	1.76757e-06	1	3	5.74323e-09	1.64391e-08	1.78832e-06	1.10912e-08	7.33305	0.00014534
OA_J473522_117422	581	516	646	3.03078e-06	2.99698e-06	2	3	1.14865e-08	1.64391e-08	3.01388e-06	1.39628e-08	7.75389	3.2416e-05
OA_J473522_117423	960.5	832	1089	4.88684e-06	5.05218e-06	3	1	1.72297e-08	5.47971e-09	4.96951e-06	1.13547e-08	8.77367	0.000279294
OA_J473522_117424	1852.5	1626	2079	9.55049e-06	9.64507e-06	571	640	3.27938e-06	3.50701e-06	9.59778e-06	3.3932e-06	1.50006	0.000394349
OA_J473522_117425	49	49	49	2.87807e-07	2.27325e-07	48	42	2.75675e-07	2.30148e-07	2.57566e-07	2.52911e-07	0.0263095	0.913375
OA_J473522_117426	204	178	230	1.0455e-06	1.06704e-06	9875	10031	5.67144e-05	5.49669e-05	1.05627e-06	5.58406e-05	-5.72427	0.000254309
OA_J473522_117427	729.5	607	852	3.56528e-06	3.95267e-06	0	0	2.87e-09	2.74e-09	3.75897e-06	2.805e-09	10.3881	0.00264861
OA_J473522_117428	1238	1090	1386	6.40223e-06	6.43005e-06	171	194	9.82092e-07	1.06306e-06	6.41614e-06	1.02258e-06	2.6495	6.29851e-05
OA_J473522_117429	330.5	288	373	1.6916e-06	1.73045e-06	3	2	1.72297e-08	1.09594e-08	1.71103e-06	1.40946e-08	6.92358	0.000134423
OA_J473522_117430	40.5	37	44	2.17324e-07	2.04128e-07	1	1	5.74323e-09	5.47971e-09	2.10726e-07	5.61147e-09	5.23085	0.00103355
OA_J473522_117431	243	228	258	1.33918e-06	1.19694e-06	0	1	2.87e-09	5.47971e-09	1.26806e-06	4.17486e-09	8.24668	0.00315251
OA_J473522_117432	1054.5	973	1136	5.71502e-06	5.27023e-06	1	4	5.74323e-09	2.19188e-08	5.49263e-06	1.3831e-08	8.63344	0.00164581
OA_J473522_117433	77.5	79	76	4.64015e-07	3.52586e-07	0	0	2.87e-09	2.74e-09	4.083e-07	2.805e-09	7.18549	0.0183601
OA_J473522_117434	493	443	543	2.60201e-06	2.51913e-06	1	1	5.74323e-09	5.47971e-09	2.56057e-06	5.61147e-09	8.83387	0.000262969
OA_J473522_117435	391	341	441	2.0029e-06	2.04592e-06	0	0	2.87e-09	2.74e-09	2.02441e-06	2.805e-09	9.49529	0.000113193
OA_J473522_117436	136.5	138	135	8.10558e-07	6.26303e-07	2	1	1.14865e-08	5.47971e-09	7.18431e-07	8.48311e-09	6.40411	0.0164427
OA_J473522_117437	772	690	854	4.05279e-06	3.96195e-06	194	172	1.11419e-06	9.42509e-07	4.00737e-06	1.02835e-06	1.96233	0.00106107
OA_J473522_117438	36.5	25	48	1.4684e-07	2.22686e-07	0	0	2.87e-09	2.74e-09	1.84763e-07	2.805e-09	6.04153	0.0407977
OA_J473522_117439	368.5	312	425	1.83257e-06	1.9717e-06	1	1	5.74323e-09	5.47971e-09	1.90214e-06	5.61147e-09	8.40503	0.00134274
OA_J473522_117440	369.5	306	433	1.79732e-06	2.00881e-06	0	0	2.87e-09	2.74e-09	1.90307e-06	2.805e-09	9.40611	0.00308235
OA_J473522_117441	409	367	451	2.15561e-06	2.09232e-06	4	1	2.29729e-08	5.47971e-09	2.12397e-06	1.42263e-08	7.22206	0.000242085
OA_J473522_117442	835.5	708	963	4.15852e-06	4.46763e-06	13	7	7.4662e-08	3.83579e-08	4.31307e-06	5.65099e-08	6.25407	0.00133391
OA_J473522_117443	63.5	60	67	3.52417e-07	3.10832e-07	8	12	4.59458e-08	6.57565e-08	3.31624e-07	5.58512e-08	2.56989	0.00690272
OA_J473522_117444	132.5	104	161	6.10855e-07	7.46925e-07	0	1	2.87e-09	5.47971e-09	6.7889e-07	4.17486e-09	7.34531	0.0100189
OA_J473522_117445	144.5	126	163	7.40075e-07	7.56203e-07	0	0	2.87e-09	2.74e-09	7.48139e-07	2.805e-09	8.05916	0.000117045
OA_J473522_117446	140.5	130	151	7.63569e-07	7.00532e-07	1	1	5.74323e-09	5.47971e-09	7.3205e-07	5.61147e-09	7.02742	0.00187722
OA_J473522_117447	1070.5	945	1196	5.55056e-06	5.54858e-06	1350	1395	7.75336e-06	7.64419e-06	5.54957e-06	7.69877e-06	-0.472253	0.000644635
OA_J473522_117448	471	422	520	2.47866e-06	2.41243e-06	1	0	5.74323e-09	2.74e-09	2.44554e-06	4.24162e-09	9.17133	0.000184322
OA_J473522_117449	369	319	419	1.87368e-06	1.94386e-06	0	0	2.87e-09	2.74e-09	1.90877e-06	2.805e-09	9.41043	0.00033878
OA_J473522_117450	322.5	263	382	1.54476e-06	1.77221e-06	77	89	4.42229e-07	4.87694e-07	1.65849e-06	4.64961e-07	1.83468	0.00931036
OA_J473522_117453	184.5	150	219	8.81041e-07	1.016e-06	0	2	2.87e-09	1.09594e-08	9.48521e-07	6.9147e-09	7.09987	0.00511471
OA_J473522_117454	102.5	95	110	5.57993e-07	5.10321e-07	0	1	2.87e-09	5.47971e-09	5.34157e-07	4.17486e-09	6.99939	0.00202267
OA_J473522_117455	1125	995	1255	5.84424e-06	5.8223e-06	8	9	4.59458e-08	4.93173e-08	5.83327e-06	4.76316e-08	6.93624	3.67997e-06
OA_J473522_117456	507	427	587	2.50803e-06	2.72326e-06	0	0	2.87e-09	2.74e-09	2.61564e-06	2.805e-09	9.86495	0.00169206
OA_J473522_117457	1850	1666	2034	9.78543e-06	9.4363e-06	2	3	1.14865e-08	1.64391e-08	9.61087e-06	1.39628e-08	9.42693	0.000330768
OA_J473522_117458	663.5	568	759	3.33621e-06	3.52122e-06	0	2	2.87e-09	1.09594e-08	3.42872e-06	6.9147e-09	8.95379	0.000731432
OA_J473522_117459	700	611	789	3.58878e-06	3.6604e-06	1	0	5.74323e-09	2.74e-09	3.62459e-06	4.24162e-09	9.73899	9.79957e-05
OA_J473522_117460	25.5	29	22	1.70335e-07	1.02064e-07	0	0	2.87e-09	2.74e-09	1.362e-07	2.805e-09	5.60158	0.0596822
OA_J473522_117461	256.5	243	270	1.42729e-06	1.25261e-06	0	0	2.87e-09	2.74e-09	1.33995e-06	2.805e-09	8.89996	0.00423937
OA_J473522_117462	307	275	339	1.61524e-06	1.57272e-06	0	0	2.87e-09	2.74e-09	1.59398e-06	2.805e-09	9.15042	0.000178475
OA_J473522_117463	78.5	72	85	4.229e-07	3.94339e-07	0	0	2.87e-09	2.74e-09	4.0862e-07	2.805e-09	7.18661	0.00123605
OA_J473522_117464	42.5	36	49	2.1145e-07	2.27325e-07	0	0	2.87e-09	2.74e-09	2.19387e-07	2.805e-09	6.28934	0.00134053
OA_J473522_117465	641	581	701	3.41257e-06	3.25214e-06	2	3	1.14865e-08	1.64391e-08	3.33235e-06	1.39628e-08	7.89881	0.000584371
OA_J473522_117466	2319	2023	2615	1.18823e-05	1.21317e-05	38	45	2.18243e-07	2.46587e-07	1.2007e-05	2.32415e-07	5.69103	0.00011359
OA_J473522_117467	439	354	524	2.07926e-06	2.43098e-06	0	1	2.87e-09	5.47971e-09	2.25512e-06	4.17486e-09	9.07726	0.00604886
OA_J473522_117468	468.5	425	512	2.49628e-06	2.37531e-06	0	1	2.87e-09	5.47971e-09	2.4358e-06	4.17486e-09	9.18845	0.000618448
OA_J473522_117469	685	593	777	3.48305e-06	3.60472e-06	2	2	1.14865e-08	1.09594e-08	3.54388e-06	1.12229e-08	8.30274	0.000296427
OA_J473522_117470	650	603	697	3.54179e-06	3.23358e-06	4	5	2.29729e-08	2.73985e-08	3.38768e-06	2.51857e-08	7.07155	0.00209427
OA_J473522_117471	52.5	43	62	2.52565e-07	2.87636e-07	0	0	2.87e-09	2.74e-09	2.701e-07	2.805e-09	6.58935	0.00427628
OA_J473522_117472	470.5	400	541	2.34944e-06	2.50985e-06	723	855	4.15235e-06	4.68515e-06	2.42965e-06	4.41875e-06	-0.862893	0.019007
OA_J473522_117473	792.5	734	851	4.31123e-06	3.94803e-06	0	0	2.87e-09	2.74e-09	4.12963e-06	2.805e-09	10.5238	0.00193081
OA_J473522_117477	250.5	203	298	1.19234e-06	1.38251e-06	0	0	2.87e-09	2.74e-09	1.28743e-06	2.805e-09	8.84227	0.00543405
OA_J473522_117478	516.5	459	574	2.69599e-06	2.66295e-06	19	30	1.09121e-07	1.64391e-07	2.67947e-06	1.36756e-07	4.29227	0.000160293
OA_J473522_117479	1094	969	1219	5.69153e-06	5.65529e-06	1	0	5.74323e-09	2.74e-09	5.67341e-06	4.24162e-09	10.3854	1.02859e-05
OA_J473522_117480	308	281	335	1.65048e-06	1.55416e-06	0	0	2.87e-09	2.74e-09	1.60232e-06	2.805e-09	9.15795	0.00090533
OA_J473522_117481	202	183	221	1.07487e-06	1.02528e-06	0	0	2.87e-09	2.74e-09	1.05008e-06	2.805e-09	8.54828	0.000560079
OA_J473522_117482	315.5	279	352	1.63874e-06	1.63303e-06	0	1	2.87e-09	5.47971e-09	1.63589e-06	4.17486e-09	8.61413	3.70092e-06
OA_J473522_117483	127	115	139	6.75465e-07	6.4486e-07	0	1	2.87e-09	5.47971e-09	6.60162e-07	4.17486e-09	7.30495	0.000547675
OA_J473522_117484	347	292	402	1.71509e-06	1.86499e-06	62	75	3.5608e-07	4.10978e-07	1.79004e-06	3.83529e-07	2.22258	0.00320499
OA_J473522_117485	187	168	206	9.86766e-07	9.55693e-07	3	4	1.72297e-08	2.19188e-08	9.71229e-07	1.95743e-08	5.63278	0.000272489
OA_J473522_117486	38	32	44	1.87956e-07	2.04128e-07	0	0	2.87e-09	2.74e-09	1.96042e-07	2.805e-09	6.12702	0.00174653
OA_J473522_117488	289	269	309	1.58e-06	1.43354e-06	0	0	2.87e-09	2.74e-09	1.50677e-06	2.805e-09	9.06924	0.00236245
OA_J473522_117489	100.5	93	108	5.46246e-07	5.01043e-07	0	0	2.87e-09	2.74e-09	5.23645e-07	2.805e-09	7.54444	0.00187778
OA_J473522_117490	230	214	246	1.25695e-06	1.14126e-06	0	1	2.87e-09	5.47971e-09	1.19911e-06	4.17486e-09	8.16602	0.00233638
OA_J473522_117491	157.5	147	168	8.63421e-07	7.794e-07	0	0	2.87e-09	2.74e-09	8.21411e-07	2.805e-09	8.19396	0.00262335
OA_J473522_117492	72	68	76	3.99405e-07	3.52586e-07	0	0	2.87e-09	2.74e-09	3.75996e-07	2.805e-09	7.06657	0.00391176
OA_J473522_117493	241.5	206	277	1.20996e-06	1.28508e-06	0	0	2.87e-09	2.74e-09	1.24752e-06	2.805e-09	8.79685	0.000909327
OA_J473522_117494	811	745	877	4.37584e-06	4.06865e-06	3	6	1.72297e-08	3.28782e-08	4.22224e-06	2.5054e-08	7.39683	0.00133995
OA_J473522_117495	485.5	413	558	2.4258e-06	2.58872e-06	3	1	1.72297e-08	5.47971e-09	2.50726e-06	1.13547e-08	7.78668	0.00106903
OA_J473522_117496	648.5	583	714	3.42431e-06	3.31245e-06	2	2	1.14865e-08	1.09594e-08	3.36838e-06	1.12229e-08	8.22946	0.000277444
OA_J473522_117497	1435.5	1277	1594	7.5006e-06	7.39502e-06	3608	3665	2.07216e-05	2.00831e-05	7.44781e-06	2.04024e-05	-1.45385	0.000623343
OA_J473522_117498	1450.5	1240	1661	7.28328e-06	7.70585e-06	3	1	1.72297e-08	5.47971e-09	7.49457e-06	1.13547e-08	9.36641	0.000796852
OA_J473522_117500	763	630	896	3.70037e-06	4.1568e-06	0	0	2.87e-09	2.74e-09	3.92858e-06	2.805e-09	10.4518	0.00336234
OA_J473522_117501	1148.5	1032	1265	6.06157e-06	5.86869e-06	5	11	2.87161e-08	6.02768e-08	5.96513e-06	4.44964e-08	7.06672	0.000272318
OA_J473522_117502	332.5	297	368	1.74446e-06	1.70726e-06	0	1	2.87e-09	5.47971e-09	1.72586e-06	4.17486e-09	8.69137	0.000117267
OA_J473522_117503	519	435	603	2.55502e-06	2.79749e-06	2	0	1.14865e-08	2.74e-09	2.67625e-06	7.11325e-09	8.55549	0.00205937
OA_J473522_117504	513.5	457	570	2.68424e-06	2.64439e-06	28	33	1.6081e-07	1.8083e-07	2.66432e-06	1.7082e-07	3.96322	7.99589e-05
OA_J473522_117506	559	488	630	2.86632e-06	2.92275e-06	0	1	2.87e-09	5.47971e-09	2.89453e-06	4.17486e-09	9.43739	9.54821e-05
OA_J473522_117507	108.5	104	113	6.10855e-07	5.24239e-07	0	1	2.87e-09	5.47971e-09	5.67547e-07	4.17486e-09	7.08687	0.00586283
OA_J473522_117508	228.5	210	247	1.23346e-06	1.1459e-06	0	0	2.87e-09	2.74e-09	1.18968e-06	2.805e-09	8.72836	0.00135787
OA_J473522_117509	56	53	59	3.11301e-07	2.73718e-07	0	0	2.87e-09	2.74e-09	2.9251e-07	2.805e-09	6.70434	0.00418107
OA_J473522_117510	24.5	26	23	1.52714e-07	1.06704e-07	0	0	2.87e-09	2.74e-09	1.29709e-07	2.805e-09	5.53113	0.0313263
OA_J473522_117511	808.5	721	896	4.23487e-06	4.1568e-06	2	0	1.14865e-08	2.74e-09	4.19584e-06	7.11325e-09	9.20423	8.79236e-05
OA_J473522_117512	808.5	694	923	4.07629e-06	4.28206e-06	0	0	2.87e-09	2.74e-09	4.17918e-06	2.805e-09	10.541	0.000606333
OA_J473522_117513	52	49	55	2.87807e-07	2.55161e-07	0	0	2.87e-09	2.74e-09	2.71484e-07	2.805e-09	6.59672	0.00367065
OA_J473522_117514	104	96	112	5.63867e-07	5.196e-07	0	0	2.87e-09	2.74e-09	5.41734e-07	2.805e-09	7.59344	0.00168246
OA_J473522_117517	490.5	412	569	2.41993e-06	2.63975e-06	0	0	2.87e-09	2.74e-09	2.52984e-06	2.805e-09	9.81683	0.00188635
OA_J473522_117518	309.5	277	342	1.62699e-06	1.58664e-06	5	7	2.87161e-08	3.83579e-08	1.60682e-06	3.3537e-08	5.58231	0.000173788
OA_J473522_117519	243	209	277	1.22758e-06	1.28508e-06	0	1	2.87e-09	5.47971e-09	1.25633e-06	4.17486e-09	8.23327	0.000527848
OA_J473522_117520	695	591	799	3.4713e-06	3.70679e-06	4	6	2.29729e-08	3.28782e-08	3.58905e-06	2.79256e-08	7.00587	0.00109337
OA_J473522_117521	806.5	725	888	4.25837e-06	4.11968e-06	0	1	2.87e-09	5.47971e-09	4.18903e-06	4.17486e-09	9.97067	0.000274565
OA_J473522_117522	308	270	346	1.58587e-06	1.60519e-06	0	1	2.87e-09	5.47971e-09	1.59553e-06	4.17486e-09	8.57809	3.75187e-05
OA_J473522_117523	465	413	517	2.4258e-06	2.39851e-06	3	4	1.72297e-08	2.19188e-08	2.41215e-06	1.95743e-08	6.94522	3.34833e-05
OA_J473522_117525	83	83	83	4.8751e-07	3.85061e-07	2	1	1.14865e-08	5.47971e-09	4.36285e-07	8.48311e-09	5.68454	0.0140834
OA_J473522_117526	746.5	673	820	3.95294e-06	3.80421e-06	16	13	9.18917e-08	7.12362e-08	3.87858e-06	8.1564e-08	5.57145	0.000390747
OA_J473522_117527	775.5	677	874	3.97643e-06	4.05473e-06	3	5	1.72297e-08	2.73985e-08	4.01558e-06	2.23141e-08	7.49151	9.77253e-05
OA_J473522_117528	811	742	880	4.35822e-06	4.08257e-06	15	14	8.61484e-08	7.67159e-08	4.22039e-06	8.14321e-08	5.69564	0.0011083
OA_J473522_117530	445	398	492	2.3377e-06	2.28253e-06	3	0	1.72297e-08	2.74e-09	2.31012e-06	9.98485e-09	7.85401	0.000153713
OA_J473522_117531	500.5	426	575	2.50216e-06	2.66759e-06	0	0	2.87e-09	2.74e-09	2.58487e-06	2.805e-09	9.84788	0.00102462
OA_J473522_117532	80	82	78	4.81636e-07	3.61864e-07	0	0	2.87e-09	2.74e-09	4.2175e-07	2.805e-09	7.23224	0.0198276
OA_J473522_117533	1141.5	976	1307	5.73264e-06	6.06354e-06	43	50	2.46959e-07	2.73985e-07	5.89809e-06	2.60472e-07	4.50105	0.000865895
OA_J473522_117534	1212.5	994	1431	5.83837e-06	6.63882e-06	8	7	4.59458e-08	3.83579e-08	6.2386e-06	4.21519e-08	7.20948	0.00414624
OA_J473522_117535	429.5	373	486	2.19086e-06	2.25469e-06	2	3	1.14865e-08	1.64391e-08	2.22278e-06	1.39628e-08	7.31463	0.000209963
OA_J473522_117536	224	191	257	1.12186e-06	1.1923e-06	2	2	1.14865e-08	1.09594e-08	1.15708e-06	1.12229e-08	6.68789	0.000943468
OA_J473522_117537	1611.5	1445	1778	8.48737e-06	8.24865e-06	1	4	5.74323e-09	2.19188e-08	8.36801e-06	1.3831e-08	9.24083	0.000205006
OA_J473522_117538	676	595	757	3.4948e-06	3.51194e-06	3	4	1.72297e-08	2.19188e-08	3.50337e-06	1.95743e-08	7.48364	6.50425e-06
OA_J473522_117539	281.5	254	309	1.4919e-06	1.43354e-06	204	196	1.17162e-06	1.07402e-06	1.46272e-06	1.12282e-06	0.381527	0.0268605
OA_J473522_117540	512	476	548	2.79584e-06	2.54233e-06	0	0	2.87e-09	2.74e-09	2.66909e-06	2.805e-09	9.89413	0.00225242
OA_J473522_117541	698.5	618	779	3.62989e-06	3.614e-06	0	0	2.87e-09	2.74e-09	3.62194e-06	2.805e-09	10.3345	4.81951e-06
OA_J473522_117542	385.5	326	445	1.9148e-06	2.06448e-06	0	0	2.87e-09	2.74e-09	1.98964e-06	2.805e-09	9.47029	0.00141586
OA_J473522_117543	249	214	284	1.25695e-06	1.31756e-06	6	7	3.44594e-08	3.83579e-08	1.28726e-06	3.64086e-08	5.14387	0.000588884
OA_J473522_117544	309	260	358	1.52714e-06	1.66086e-06	0	0	2.87e-09	2.74e-09	1.594e-06	2.805e-09	9.15044	0.00176091
OA_J473522_117545	783.5	686	881	4.0293e-06	4.08721e-06	8	7	4.59458e-08	3.83579e-08	4.05825e-06	4.21519e-08	6.58912	5.28684e-05
OA_J473522_117546	140	124	156	7.28328e-07	7.23728e-07	0	0	2.87e-09	2.74e-09	7.26028e-07	2.805e-09	8.01588	1.01217e-05
OA_J473522_117548	582	535	629	3.14238e-06	2.91811e-06	3	11	1.72297e-08	6.02768e-08	3.03024e-06	3.87532e-08	6.28897	0.00145369
OA_J473522_117550	58	48	68	2.81933e-07	3.15471e-07	0	0	2.87e-09	2.74e-09	2.98702e-07	2.805e-09	6.73456	0.00319634
OA_J473522_117551	505.5	462	549	2.71361e-06	2.54697e-06	13	18	7.4662e-08	9.86347e-08	2.63029e-06	8.66483e-08	4.92391	0.00109338
OA_J473522_117552	189	157	221	9.22157e-07	1.02528e-06	0	0	2.87e-09	2.74e-09	9.73719e-07	2.805e-09	8.43936	0.00280839
OA_J473522_117553	1478	1241	1715	7.28915e-06	7.95637e-06	816	856	4.68647e-06	4.69063e-06	7.62276e-06	4.68855e-06	0.701172	0.012682
OA_J473522_117554	479	418	540	2.45517e-06	2.50521e-06	326	306	1.87229e-06	1.67679e-06	2.48019e-06	1.77454e-06	0.483006	0.0198398
OA_J473522_117555	381.5	306	457	1.79732e-06	2.12015e-06	6	6	3.44594e-08	3.28782e-08	1.95873e-06	3.36688e-08	5.86237	0.00695754
OA_J473522_117556	646	568	724	3.33621e-06	3.35884e-06	0	1	2.87e-09	5.47971e-09	3.34753e-06	4.17486e-09	9.64715	1.16058e-05
OA_J473522_117557	339	281	397	1.65048e-06	1.8418e-06	0	0	2.87e-09	2.74e-09	1.74614e-06	2.805e-09	9.28195	0.00299739
OA_J473522_117558	1589.5	1390	1789	8.16432e-06	8.29968e-06	19	13	1.09121e-07	7.12362e-08	8.232e-06	9.01786e-08	6.51231	7.45045e-05
OA_J473522_117559	39	34	44	1.99703e-07	2.04128e-07	0	0	2.87e-09	2.74e-09	2.01916e-07	2.805e-09	6.16961	0.000123558
OA_J473522_117560	649.5	573	726	3.36558e-06	3.36812e-06	231	236	1.32669e-06	1.29321e-06	3.36685e-06	1.30995e-06	1.36189	6.66091e-05
OA_J473522_117561	407.5	355	460	2.08513e-06	2.13407e-06	0	0	2.87e-09	2.74e-09	2.1096e-06	2.805e-09	9.55475	0.000134877
OA_J473522_117562	21	17	25	9.98514e-08	1.15982e-07	0	0	2.87e-09	2.74e-09	1.07917e-07	2.805e-09	5.26577	0.00583649
OA_J473522_117563	238.5	190	287	1.11599e-06	1.33147e-06	0	1	2.87e-09	5.47971e-09	1.22373e-06	4.17486e-09	8.19534	0.00771553
OA_J473522_117565	181	165	197	9.69146e-07	9.13939e-07	0	0	2.87e-09	2.74e-09	9.41543e-07	2.805e-09	8.39088	0.000863534
OA_J473522_117567	849.5	742	957	4.35822e-06	4.43979e-06	90	121	5.16891e-07	6.63044e-07	4.39901e-06	5.89968e-07	2.89847	0.000482365
OA_J473522_117568	463.5	429	498	2.51978e-06	2.31036e-06	0	0	2.87e-09	2.74e-09	2.41507e-06	2.805e-09	9.74985	0.00187889
OA_J473522_117569	159	141	177	8.28179e-07	8.21153e-07	0	0	2.87e-09	2.74e-09	8.24666e-07	2.805e-09	8.19967	1.82766e-05
OA_J473522_117570	249	227	271	1.33331e-06	1.25725e-06	32	39	1.83783e-07	2.13708e-07	1.29528e-06	1.98745e-07	2.70427	0.00138615
OA_J473522_117571	193.5	172	215	1.01026e-06	9.97446e-07	1	0	5.74323e-09	2.74e-09	1.00385e-06	4.24162e-09	7.88672	4.33354e-05
OA_J473522_117572	38.5	38	39	2.23197e-07	1.80932e-07	1	0	5.74323e-09	2.74e-09	2.02065e-07	4.24162e-09	5.57406	0.0112757
OA_J473522_117573	155	146	164	8.57547e-07	7.60843e-07	2	0	1.14865e-08	2.74e-09	8.09195e-07	7.11325e-09	6.82983	0.00364377
OA_J473522_117575	167	164	170	9.63272e-07	7.88678e-07	0	0	2.87e-09	2.74e-09	8.75975e-07	2.805e-09	8.28675	0.00984802
OA_J473522_117576	482	423	541	2.48454e-06	2.50985e-06	74	68	4.24999e-07	3.7262e-07	2.4972e-06	3.98809e-07	2.64654	0.000192086
OA_J473522_117577	798	697	899	4.09391e-06	4.17072e-06	11	4	6.31755e-08	2.19188e-08	4.13232e-06	4.25471e-08	6.60174	0.000113603
OA_J473522_117578	662.5	559	766	3.28335e-06	3.55369e-06	2	3	1.14865e-08	1.64391e-08	3.41852e-06	1.39628e-08	7.93564	0.00157311
OA_J473522_117579	523.5	462	585	2.71361e-06	2.71398e-06	0	0	2.87e-09	2.74e-09	2.71379e-06	2.805e-09	9.9181	5.23167e-09
OA_J473522_117580	213.5	167	260	9.80893e-07	1.20621e-06	0	1	2.87e-09	5.47971e-09	1.09355e-06	4.17486e-09	8.03308	0.0105276
OA_J473522_117581	476.5	451	502	2.649e-06	2.32892e-06	6	4	3.44594e-08	2.19188e-08	2.48896e-06	2.81891e-08	6.46426	0.00420951
OA_J473522_117582	33.5	25	42	1.4684e-07	1.9485e-07	0	0	2.87e-09	2.74e-09	1.70845e-07	2.805e-09	5.92854	0.0198029
OA_J473522_117583	716.5	610	823	3.5829e-06	3.81813e-06	1	1	5.74323e-09	5.47971e-09	3.70052e-06	5.61147e-09	9.36513	0.00101172
OA_J473522_117584	326.5	281	372	1.65048e-06	1.72581e-06	15	6	8.61484e-08	3.28782e-08	1.68814e-06	5.95133e-08	4.82608	0.000801346
OA_J473522_117586	133.5	103	164	6.04982e-07	7.60843e-07	19	18	1.09121e-07	9.86347e-08	6.82912e-07	1.03878e-07	2.71681	0.0177136
OA_J473522_117587	245.5	230	261	1.35093e-06	1.21085e-06	0	2	2.87e-09	1.09594e-08	1.28089e-06	6.9147e-09	7.53326	0.00301888
OA_J473522_117588	891.5	767	1016	4.50506e-06	4.71351e-06	2	1	1.14865e-08	5.47971e-09	4.60928e-06	8.48311e-09	9.08573	0.000513219
OA_J473522_117589	818	744	892	4.36997e-06	4.13824e-06	1	6	5.74323e-09	3.28782e-08	4.2541e-06	1.93107e-08	7.78331	0.000757985
OA_J473522_117590	958	825	1091	4.84573e-06	5.06146e-06	11	6	6.31755e-08	3.28782e-08	4.95359e-06	4.80268e-08	6.68849	0.000492656
OA_J473522_117591	1421.5	1215	1628	7.13644e-06	7.55275e-06	13	5	7.4662e-08	2.73985e-08	7.3446e-06	5.10302e-08	7.16919	0.000823984
OA_J473522_117594	490.5	422	559	2.47866e-06	2.59336e-06	2	0	1.14865e-08	2.74e-09	2.53601e-06	7.11325e-09	8.47784	0.000516875
OA_J473522_117596	539.5	462	617	2.71361e-06	2.86244e-06	32	40	1.83783e-07	2.19188e-07	2.78803e-06	2.01485e-07	3.7905	0.000873415
OA_J473522_117597	444	386	502	2.26721e-06	2.32892e-06	0	0	2.87e-09	2.74e-09	2.29807e-06	2.805e-09	9.6782	0.000180664
OA_J473522_117598	138	126	150	7.40075e-07	6.95893e-07	0	1	2.87e-09	5.47971e-09	7.17984e-07	4.17486e-09	7.42608	0.00095974
OA_J473522_117599	454.5	390	519	2.29071e-06	2.40779e-06	3	0	1.72297e-08	2.74e-09	2.34925e-06	9.98485e-09	7.87824	0.000635234
OA_J473522_117600	688	627	749	3.68275e-06	3.47482e-06	0	0	2.87e-09	2.74e-09	3.57879e-06	2.805e-09	10.3173	0.000844178
OA_J473522_117601	170	144	196	8.458e-07	9.093e-07	0	0	2.87e-09	2.74e-09	8.7755e-07	2.805e-09	8.28934	0.00131483
OA_J473522_117602	248	199	297	1.16885e-06	1.37787e-06	0	0	2.87e-09	2.74e-09	1.27336e-06	2.805e-09	8.82642	0.00669805
OA_J473522_117603	742	637	847	3.74149e-06	3.92947e-06	0	0	2.87e-09	2.74e-09	3.83548e-06	2.805e-09	10.4172	0.000600853
OA_J473522_117604	510.5	444	577	2.60788e-06	2.67687e-06	1	2	5.74323e-09	1.09594e-08	2.64238e-06	8.35131e-09	8.30562	0.000172439
OA_J473522_117605	617	563	671	3.30684e-06	3.11296e-06	891	975	5.11722e-06	5.34271e-06	3.2099e-06	5.22996e-06	-0.704273	0.00537431
OA_J473522_117606	46.5	43	50	2.52565e-07	2.31964e-07	0	0	2.87e-09	2.74e-09	2.42265e-07	2.805e-09	6.43244	0.0018453
OA_J473522_117607	115	120	110	7.04833e-07	5.10321e-07	1	0	5.74323e-09	2.74e-09	6.07577e-07	4.24162e-09	7.16231	0.0250195
OA_J473522_117608	486	432	540	2.5374e-06	2.50521e-06	3	7	1.72297e-08	3.83579e-08	2.52131e-06	2.77938e-08	6.50326	5.96076e-05
OA_J473522_117609	307	296	318	1.73859e-06	1.47529e-06	0	0	2.87e-09	2.74e-09	1.60694e-06	2.805e-09	9.1621	0.00666806
OA_J473522_117610	575	516	634	3.03078e-06	2.94131e-06	0	1	2.87e-09	5.47971e-09	2.98605e-06	4.17486e-09	9.48229	0.000225185
OA_J473522_117612	327.5	295	360	1.73271e-06	1.67014e-06	62	64	3.5608e-07	3.50701e-07	1.70142e-06	3.53391e-07	2.26741	0.000542144
OA_J473522_117613	138.5	116	161	6.81339e-07	7.46925e-07	5	1	2.87161e-08	5.47971e-09	7.14132e-07	1.70979e-08	5.3843	0.00248192
OA_J473522_117615	724.5	621	828	3.64751e-06	3.84133e-06	341	389	1.95844e-06	2.13161e-06	3.74442e-06	2.04502e-06	0.872624	0.00579713
OA_J473522_117616	1068	917	1219	5.3861e-06	5.65529e-06	0	0	2.87e-09	2.74e-09	5.5207e-06	2.805e-09	10.9426	0.000594463
OA_J473522_117617	463.5	412	515	2.41993e-06	2.38923e-06	30	28	1.72297e-07	1.53432e-07	2.40458e-06	1.62864e-07	3.88404	6.4586e-05
OA_J473522_117618	409	361	457	2.12037e-06	2.12015e-06	0	3	2.87e-09	1.64391e-08	2.12026e-06	9.65455e-09	7.77882	1.03356e-05
OA_J473522_117619	380.5	320	441	1.87956e-06	2.04592e-06	0	3	2.87e-09	1.64391e-08	1.96274e-06	9.65455e-09	7.66744	0.00182091
OA_J473522_117620	482.5	445	520	2.61376e-06	2.41243e-06	0	1	2.87e-09	5.47971e-09	2.5131e-06	4.17486e-09	9.23352	0.00160623
OA_J473522_117622	773.5	642	905	3.77086e-06	4.19855e-06	5	2	2.87161e-08	1.09594e-08	3.9847e-06	1.98377e-08	7.65008	0.00290132
OA_J473522_117623	187	149	225	8.75168e-07	1.04384e-06	1	0	5.74323e-09	2.74e-09	9.59504e-07	4.24162e-09	7.82153	0.00770682
OA_J473522_117624	102	81	123	4.75762e-07	5.70632e-07	0	0	2.87e-09	2.74e-09	5.23197e-07	2.805e-09	7.54321	0.00820664
OA_J473522_117625	235.5	211	260	1.23933e-06	1.20621e-06	1	0	5.74323e-09	2.74e-09	1.22277e-06	4.24162e-09	8.17132	0.000186159
OA_J473522_117626	938.5	769	1108	4.51681e-06	5.14033e-06	0	0	2.87e-09	2.74e-09	4.82857e-06	2.805e-09	10.7494	0.00414763
OA_J473522_117627	1123.5	1021	1226	5.99696e-06	5.68776e-06	1	0	5.74323e-09	2.74e-09	5.84236e-06	4.24162e-09	10.4277	0.00070058
OA_J473522_117628	62	57	67	3.34796e-07	3.10832e-07	0	0	2.87e-09	2.74e-09	3.22814e-07	2.805e-09	6.84656	0.00139906
OA_J473522_117629	604	515	693	3.02491e-06	3.21502e-06	15	11	8.61484e-08	6.02768e-08	3.11996e-06	7.32126e-08	5.41329	0.000989919
OA_J473522_117630	211	186	236	1.09249e-06	1.09487e-06	0	0	2.87e-09	2.74e-09	1.09368e-06	2.805e-09	8.60697	1.19354e-06
OA_J473522_117631	199.5	163	236	9.57398e-07	1.09487e-06	0	0	2.87e-09	2.74e-09	1.02613e-06	2.805e-09	8.515	0.00448138
OA_J473522_117633	499	440	558	2.58439e-06	2.58872e-06	0	0	2.87e-09	2.74e-09	2.58656e-06	2.805e-09	9.84882	7.02758e-07
OA_J473522_117634	75.5	67	84	3.93532e-07	3.897e-07	0	1	2.87e-09	5.47971e-09	3.91616e-07	4.17486e-09	6.55157	3.57964e-05
OA_J473522_117635	296.5	245	348	1.43903e-06	1.61447e-06	1	1	5.74323e-09	5.47971e-09	1.52675e-06	5.61147e-09	8.08787	0.00330903
OA_J473522_117636	21	21	21	1.23346e-07	9.7425e-08	0	0	2.87e-09	2.74e-09	1.10386e-07	2.805e-09	5.29841	0.0142055
OA_J473522_117637	2252	1940	2564	1.13948e-05	1.18951e-05	14	22	8.04052e-08	1.20554e-07	1.1645e-05	1.0048e-07	6.85666	0.000472208
OA_J473522_117638	437	383	491	2.24959e-06	2.27789e-06	4	0	2.29729e-08	2.74e-09	2.26374e-06	1.28565e-08	7.46007	5.97137e-05
OA_J473522_117639	421.5	372	471	2.18498e-06	2.1851e-06	3	3	1.72297e-08	1.64391e-08	2.18504e-06	1.68344e-08	7.0201	3.40051e-08
OA_J473522_117640	381.5	331	432	1.94416e-06	2.00417e-06	0	2	2.87e-09	1.09594e-08	1.97416e-06	6.9147e-09	8.15736	0.000236774
OA_J473522_117642	153.5	131	176	7.69443e-07	8.16514e-07	0	0	2.87e-09	2.74e-09	7.92979e-07	2.805e-09	8.14314	0.000885988
OA_J473522_117643	131	117	145	6.87212e-07	6.72696e-07	0	0	2.87e-09	2.74e-09	6.79954e-07	2.805e-09	7.92129	0.000114875
OA_J473522_117644	1410	1214	1606	7.13056e-06	7.45069e-06	76	71	4.36485e-07	3.89059e-07	7.29062e-06	4.12772e-07	4.14263	0.000553038
OA_J473522_117645	991.5	856	1127	5.02781e-06	5.22847e-06	0	1	2.87e-09	5.47971e-09	5.12814e-06	4.17486e-09	10.2625	0.000383242
OA_J473522_117647	391.5	328	455	1.92654e-06	2.11087e-06	0	0	2.87e-09	2.74e-09	2.01871e-06	2.805e-09	9.49121	0.0020837
OA_J473522_117648	81.5	70	93	4.11153e-07	4.31453e-07	0	0	2.87e-09	2.74e-09	4.21303e-07	2.805e-09	7.23071	0.000587733
OA_J473522_117649	401.5	371	432	2.17911e-06	2.00417e-06	1	2	5.74323e-09	1.09594e-08	2.09164e-06	8.35131e-09	7.96842	0.00175978
OA_J473522_117650	433	405	461	2.37881e-06	2.13871e-06	1	1	5.74323e-09	5.47971e-09	2.25876e-06	5.61147e-09	8.65294	0.00282684
OA_J473522_117651	388	340	436	1.99703e-06	2.02273e-06	1	0	5.74323e-09	2.74e-09	2.00988e-06	4.24162e-09	8.88828	4.16068e-05
OA_J473522_117652	24	21	27	1.23346e-07	1.25261e-07	0	0	2.87e-09	2.74e-09	1.24304e-07	2.805e-09	5.46972	6.23867e-05
OA_J473522_117653	84.5	66	103	3.87658e-07	4.77846e-07	2937	3137	1.68679e-05	1.71898e-05	4.32752e-07	1.70288e-05	-5.2983	0.00010142
OA_J473522_117654	659	584	734	3.43019e-06	3.40523e-06	245	270	1.40709e-06	1.47952e-06	3.41771e-06	1.4433e-06	1.24365	0.000376179
OA_J473522_117655	30.5	25	36	1.4684e-07	1.67014e-07	0	0	2.87e-09	2.74e-09	1.56927e-07	2.805e-09	5.80595	0.00425631
OA_J473522_117656	161	140	182	8.22305e-07	8.4435e-07	0	1	2.87e-09	5.47971e-09	8.33327e-07	4.17486e-09	7.64101	0.000179151
OA_J473522_117657	308	266	350	1.56238e-06	1.62375e-06	2	0	1.14865e-08	2.74e-09	1.59306e-06	7.11325e-09	7.80708	0.00038173
OA_J473522_117658	508	431	585	2.53153e-06	2.71398e-06	26	37	1.49324e-07	2.02749e-07	2.62275e-06	1.76036e-07	3.89714	0.00150593
OA_J473522_117659	249.5	217	282	1.27457e-06	1.30828e-06	105	103	6.03039e-07	5.6441e-07	1.29143e-06	5.83724e-07	1.1456	0.0013095
OA_J473522_117660	520	415	625	2.43755e-06	2.89955e-06	2	3	1.14865e-08	1.64391e-08	2.66855e-06	1.39628e-08	7.57832	0.00748825
OA_J473522_117661	510.5	439	582	2.57851e-06	2.70006e-06	136	130	7.81079e-07	7.12362e-07	2.63929e-06	7.46721e-07	1.82151	0.00135803
OA_J473522_117662	631	522	740	3.06602e-06	3.43307e-06	1752	1879	1.00621e-05	1.02964e-05	3.24954e-06	1.01792e-05	-1.64732	0.000985728
OA_J473522_117663	953.5	819	1088	4.81049e-06	5.04754e-06	11	9	6.31755e-08	4.93173e-08	4.92901e-06	5.62464e-08	6.45339	0.000593149
OA_J473522_117664	113	94	132	5.52119e-07	6.12385e-07	0	1	2.87e-09	5.47971e-09	5.82252e-07	4.17486e-09	7.12377	0.00271118
OA_J473522_117665	1597	1386	1808	8.14082e-06	8.38783e-06	1667	1771	9.57396e-06	9.70456e-06	8.26432e-06	9.63926e-06	-0.222025	0.0101671
OA_J473522_117666	361.5	344	379	2.02052e-06	1.75829e-06	194	179	1.11419e-06	9.80867e-07	1.8894e-06	1.04753e-06	0.850942	0.029195
OA_J473522_117667	495	457	533	2.68424e-06	2.47274e-06	303	313	1.7402e-06	1.71515e-06	2.57849e-06	1.72767e-06	0.577695	0.0153066
OA_J473522_117668	238	225	251	1.32156e-06	1.16446e-06	1	0	5.74323e-09	2.74e-09	1.24301e-06	4.24162e-09	8.19501	0.00399816
OA_J473522_117669	495	433	557	2.54327e-06	2.58408e-06	1	1	5.74323e-09	5.47971e-09	2.56367e-06	5.61147e-09	8.83562	6.36249e-05
OA_J473522_117670	81	74	88	4.34647e-07	4.08257e-07	14	18	8.04052e-08	9.86347e-08	4.21452e-07	8.952e-08	2.23509	0.00232612
OA_J473522_117671	653.5	560	747	3.28922e-06	3.46555e-06	2	2	1.14865e-08	1.09594e-08	3.37738e-06	1.12229e-08	8.23331	0.000685298
OA_J473522_117672	210.5	190	231	1.11599e-06	1.07167e-06	1	3	5.74323e-09	1.64391e-08	1.09383e-06	1.10912e-08	6.62383	0.000442984
OA_J473522_117673	934.5	828	1041	4.86335e-06	4.82949e-06	1	0	5.74323e-09	2.74e-09	4.84642e-06	4.24162e-09	10.1581	1.23205e-05
OA_J473522_117674	451.5	422	481	2.47866e-06	2.2315e-06	1	0	5.74323e-09	2.74e-09	2.35508e-06	4.24162e-09	9.11695	0.00275245
OA_J473522_117675	642	585	699	3.43606e-06	3.24286e-06	129	142	7.40877e-07	7.78118e-07	3.33946e-06	7.59497e-07	2.1365	0.00145086
OA_J473522_117676	674	596	752	3.50067e-06	3.48874e-06	54	71	3.10134e-07	3.89059e-07	3.49471e-06	3.49597e-07	3.32141	0.000160992
OA_J473522_117677	676.5	586	767	3.44194e-06	3.55833e-06	0	0	2.87e-09	2.74e-09	3.50013e-06	2.805e-09	10.2852	0.00027677
OA_J473522_117678	1507	1317	1697	7.73554e-06	7.87287e-06	1	3	5.74323e-09	1.64391e-08	7.8042e-06	1.10912e-08	9.4587	7.80952e-05
OA_J473522_117679	354.5	326	383	1.9148e-06	1.77685e-06	0	0	2.87e-09	2.74e-09	1.84582e-06	2.805e-09	9.36205	0.0013977
OA_J473522_117680	190	164	216	9.63272e-07	1.00209e-06	63	51	3.61823e-07	2.79465e-07	9.82681e-07	3.20644e-07	1.61575	0.00469511
OA_J473522_117681	159	135	183	7.92937e-07	8.48989e-07	0	0	2.87e-09	2.74e-09	8.20963e-07	2.805e-09	8.19317	0.00117135
OA_J473522_117682	486.5	443	530	2.60201e-06	2.45882e-06	2	2	1.14865e-08	1.09594e-08	2.53042e-06	1.12229e-08	7.81678	0.00080672
OA_J473522_117683	277.5	262	293	1.53889e-06	1.35931e-06	203	198	1.16588e-06	1.08498e-06	1.4491e-06	1.12543e-06	0.364681	0.0814283
OA_J473522_117684	673	624	722	3.66513e-06	3.34956e-06	11	5	6.31755e-08	2.73985e-08	3.50735e-06	4.5287e-08	6.27514	0.00209721
OA_J473522_117686	64.5	51	78	2.99554e-07	3.61864e-07	0	0	2.87e-09	2.74e-09	3.30709e-07	2.805e-09	6.88142	0.008907
OA_J473522_117687	846.5	727	966	4.27011e-06	4.48155e-06	1	0	5.74323e-09	2.74e-09	4.37583e-06	4.24162e-09	10.0107	0.000584443
OA_J473522_117688	78.5	88	69	5.16878e-07	3.20111e-07	0	0	2.87e-09	2.74e-09	4.18495e-07	2.805e-09	7.22106	0.051709
OA_J473522_117689	90.5	74	107	4.34647e-07	4.96403e-07	0	0	2.87e-09	2.74e-09	4.65525e-07	2.805e-09	7.37471	0.00442359
OA_J473522_117690	416.5	382	451	2.24372e-06	2.09232e-06	0	2	2.87e-09	1.09594e-08	2.16802e-06	6.9147e-09	8.2925	0.00122822
OA_J473522_117691	198	179	217	1.05138e-06	1.00672e-06	0	3	2.87e-09	1.64391e-08	1.02905e-06	9.65455e-09	6.73589	0.000523719
OA_J473522_117693	143.5	136	151	7.98811e-07	7.00532e-07	0	0	2.87e-09	2.74e-09	7.49671e-07	2.805e-09	8.06211	0.00430098
OA_J473522_117694	307	266	348	1.56238e-06	1.61447e-06	3	1	1.72297e-08	5.47971e-09	1.58842e-06	1.13547e-08	7.12816	0.000286493
OA_J473522_117695	57.5	44	71	2.58439e-07	3.29389e-07	16	19	9.18917e-08	1.04114e-07	2.93914e-07	9.80028e-08	1.5845	0.032143
OA_J473522_117696	47.5	37	58	2.17324e-07	2.69078e-07	0	0	2.87e-09	2.74e-09	2.43201e-07	2.805e-09	6.438	0.0113896
OA_J473522_117698	651.5	583	720	3.42431e-06	3.34028e-06	5	1	2.87161e-08	5.47971e-09	3.38229e-06	1.70979e-08	7.62804	0.000167756
OA_J473522_117699	74.5	74	75	4.34647e-07	3.47946e-07	0	3	2.87e-09	1.64391e-08	3.91296e-07	9.65455e-09	5.34091	0.0129621
OA_J473522_117700	105	100	110	5.87361e-07	5.10321e-07	1	0	5.74323e-09	2.74e-09	5.48841e-07	4.24162e-09	7.01563	0.00497312
OA_J473522_117701	973	826	1120	4.8516e-06	5.196e-06	86	121	4.93918e-07	6.63044e-07	5.0238e-06	5.78481e-07	3.11844	0.00185727
OA_J473522_117702	178.5	162	195	9.51525e-07	9.0466e-07	0	0	2.87e-09	2.74e-09	9.28092e-07	2.805e-09	8.37012	0.000640722
OA_J473522_117703	529.5	430	629	2.52565e-06	2.91811e-06	106	113	6.08782e-07	6.19207e-07	2.72188e-06	6.13995e-07	2.14831	0.00856126
OA_J473522_117704	331.5	281	382	1.65048e-06	1.77221e-06	1	8	5.74323e-09	4.38376e-08	1.71135e-06	2.47904e-08	6.1092	0.00142685
OA_J473522_117705	295.5	276	315	1.62112e-06	1.46137e-06	0	0	2.87e-09	2.74e-09	1.54124e-06	2.805e-09	9.10188	0.00268478
OA_J473522_117706	64	63	65	3.70037e-07	3.01553e-07	0	0	2.87e-09	2.74e-09	3.35795e-07	2.805e-09	6.90344	0.0104096
OA_J473522_117707	566.5	496	637	2.91331e-06	2.95522e-06	1	1	5.74323e-09	5.47971e-09	2.93427e-06	5.61147e-09	9.0304	5.11945e-05
OA_J473522_117708	1085.5	932	1239	5.4742e-06	5.74807e-06	0	1	2.87e-09	5.47971e-09	5.61114e-06	4.17486e-09	10.3924	0.000595971
OA_J473522_117709	566	505	627	2.96617e-06	2.90883e-06	1	2	5.74323e-09	1.09594e-08	2.9375e-06	8.35131e-09	8.45837	9.65804e-05
OA_J473522_117710	91.5	85	98	4.99257e-07	4.5465e-07	0	0	2.87e-09	2.74e-09	4.76954e-07	2.805e-09	7.4097	0.00220537
OA_J473522_117711	1613	1392	1834	8.17607e-06	8.50845e-06	7	7	4.02026e-08	3.83579e-08	8.34226e-06	3.92802e-08	7.73049	0.0004004
OA_J473522_117712	592.5	483	702	2.83695e-06	3.25678e-06	1	0	5.74323e-09	2.74e-09	3.04687e-06	4.24162e-09	9.4885	0.00472634
OA_J473522_117714	522	475	569	2.78996e-06	2.63975e-06	2	1	1.14865e-08	5.47971e-09	2.71486e-06	8.48311e-09	8.32207	0.000770468
OA_J473522_117715	566	495	637	2.90744e-06	2.95522e-06	33	46	1.89527e-07	2.52066e-07	2.93133e-06	2.20797e-07	3.73077	0.000210702
OA_J473522_117719	113	90	136	5.28625e-07	6.30943e-07	0	0	2.87e-09	2.74e-09	5.79784e-07	2.805e-09	7.69137	0.00777034
OA_J473522_117720	623.5	546	701	3.20699e-06	3.25214e-06	0	0	2.87e-09	2.74e-09	3.22957e-06	2.805e-09	10.1691	4.89434e-05
OA_J473522_117722	545	457	633	2.68424e-06	2.93667e-06	3	1	1.72297e-08	5.47971e-09	2.81045e-06	1.13547e-08	7.95137	0.00203142
OA_J473522_117723	257.5	218	297	1.28045e-06	1.37787e-06	153	165	8.78714e-07	9.04151e-07	1.32916e-06	8.91432e-07	0.576317	0.0129705
OA_J473522_117724	47.5	46	49	2.70186e-07	2.27325e-07	0	0	2.87e-09	2.74e-09	2.48755e-07	2.805e-09	6.47058	0.00750691
OA_J473522_117725	1188	1094	1282	6.42573e-06	5.94756e-06	133	112	7.63849e-07	6.13727e-07	6.18664e-06	6.88788e-07	3.16703	0.00207106
OA_J473522_117726	49.5	53	46	3.11301e-07	2.13407e-07	0	0	2.87e-09	2.74e-09	2.62354e-07	2.805e-09	6.54737	0.0337729
OA_J473522_117727	480	419	541	2.46104e-06	2.50985e-06	40	40	2.29729e-07	2.19188e-07	2.48545e-06	2.24458e-07	3.46898	0.000121921
OA_J473522_117728	561.5	496	627	2.91331e-06	2.90883e-06	0	0	2.87e-09	2.74e-09	2.91107e-06	2.805e-09	10.0193	5.93736e-07
OA_J473522_117729	307.5	268	347	1.57413e-06	1.60983e-06	0	0	2.87e-09	2.74e-09	1.59198e-06	2.805e-09	9.14861	0.000126141
OA_J473522_117730	52.5	41	64	2.40818e-07	2.96914e-07	0	0	2.87e-09	2.74e-09	2.68866e-07	2.805e-09	6.58274	0.0109314
OA_J473522_117732	423	369	477	2.16736e-06	2.21294e-06	4	3	2.29729e-08	1.64391e-08	2.19015e-06	1.9706e-08	6.79625	0.0001125
OA_J473522_117733	502	430	574	2.52565e-06	2.66295e-06	52	52	2.98648e-07	2.84945e-07	2.5943e-06	2.91797e-07	3.15231	0.000896604
OA_J473522_117734	364.5	309	420	1.81495e-06	1.9485e-06	0	0	2.87e-09	2.74e-09	1.88173e-06	2.805e-09	9.38984	0.00126064
OA_J473522_117735	429	379	479	2.2261e-06	2.22222e-06	7	13	4.02026e-08	7.12362e-08	2.22416e-06	5.57194e-08	5.31894	5.2001e-05
OA_J473522_117736	705	596	814	3.50067e-06	3.77638e-06	0	0	2.87e-09	2.74e-09	3.63853e-06	2.805e-09	10.3411	0.00143459
OA_J473522_117737	821	756	886	4.44045e-06	4.11041e-06	1	0	5.74323e-09	2.74e-09	4.27543e-06	4.24162e-09	9.97724	0.0014895
OA_J473522_117738	395	337	453	1.97941e-06	2.1016e-06	0	0	2.87e-09	2.74e-09	2.0405e-06	2.805e-09	9.50671	0.000897731
OA_J473522_117739	91.5	85	98	4.99257e-07	4.5465e-07	1	0	5.74323e-09	2.74e-09	4.76954e-07	4.24162e-09	6.81309	0.00222876
OA_J473522_117740	46.5	43	50	2.52565e-07	2.31964e-07	0	0	2.87e-09	2.74e-09	2.42265e-07	2.805e-09	6.43244	0.0018453
OA_J473522_117741	1118.5	1004	1233	5.8971e-06	5.72024e-06	307	340	1.76317e-06	1.8631e-06	5.80867e-06	1.81313e-06	1.67972	0.000645589
OA_J473522_117742	569	482	656	2.83108e-06	3.04337e-06	1127	1133	6.47262e-06	6.20851e-06	2.93723e-06	6.34056e-06	-1.11016	0.00246911
OA_J473522_117743	473	421	525	2.47279e-06	2.43562e-06	1	1	5.74323e-09	5.47971e-09	2.45421e-06	5.61147e-09	8.77266	5.76071e-05
OA_J473522_117745	698.5	618	779	3.62989e-06	3.614e-06	6	8	3.44594e-08	4.38376e-08	3.62194e-06	3.91485e-08	6.53166	6.63034e-06
OA_J473522_117746	689	623	755	3.65926e-06	3.50266e-06	0	0	2.87e-09	2.74e-09	3.58096e-06	2.805e-09	10.3181	0.000478513
OA_J473522_117748	119	109	129	6.40223e-07	5.98468e-07	0	0	2.87e-09	2.74e-09	6.19346e-07	2.805e-09	7.7866	0.0011447
OA_J473522_117749	758.5	641	876	3.76498e-06	4.06401e-06	4	2	2.29729e-08	1.09594e-08	3.9145e-06	1.69661e-08	7.85002	0.00147073
OA_J473522_117750	578	493	663	2.89569e-06	3.07585e-06	3	3	1.72297e-08	1.64391e-08	2.98577e-06	1.68344e-08	7.47055	0.000919315
OA_J473522_117751	409	377	441	2.21435e-06	2.04592e-06	2	0	1.14865e-08	2.74e-09	2.13014e-06	7.11325e-09	8.22622	0.00157403
OA_J473522_117752	183.5	162	205	9.51525e-07	9.51053e-07	21	15	1.20608e-07	8.21956e-08	9.51289e-07	1.01402e-07	3.2298	0.00051038
OA_J473522_117753	135	123	147	7.22454e-07	6.81975e-07	17	8	9.76349e-08	4.38376e-08	7.02215e-07	7.07362e-08	3.31139	0.00282966
OA_J473522_117754	817	773	861	4.5403e-06	3.99442e-06	65	80	3.7331e-07	4.38376e-07	4.26736e-06	4.05843e-07	3.39435	0.00502875
OA_J473522_117755	1243	1102	1384	6.47272e-06	6.42077e-06	60	43	3.44594e-07	2.35627e-07	6.44675e-06	2.90111e-07	4.4739	9.6101e-05
OA_J473522_117756	113	97	129	5.6974e-07	5.98468e-07	0	0	2.87e-09	2.74e-09	5.84104e-07	2.805e-09	7.70208	0.000610047
OA_J473522_117757	228	198	258	1.16297e-06	1.19694e-06	1	2	5.74323e-09	1.09594e-08	1.17995e-06	8.35131e-09	7.14251	0.000215056
OA_J473522_117758	773.5	690	857	4.05279e-06	3.97587e-06	0	0	2.87e-09	2.74e-09	4.01433e-06	2.805e-09	10.4829	9.19054e-05
OA_J473522_117759	127	123	131	7.22454e-07	6.07746e-07	1	0	5.74323e-09	2.74e-09	6.651e-07	4.24162e-09	7.29281	0.00745301
OA_J473522_117760	710.5	655	766	3.84721e-06	3.55369e-06	305	316	1.75168e-06	1.73159e-06	3.70045e-06	1.74163e-06	1.08726	0.00559246
OA_J473522_117762	127.5	129	126	7.57696e-07	5.8455e-07	0	0	2.87e-09	2.74e-09	6.71123e-07	2.805e-09	7.90243	0.0163694
OA_J473522_117763	194	173	215	1.01613e-06	9.97446e-07	0	0	2.87e-09	2.74e-09	1.00679e-06	2.805e-09	8.48754	8.65748e-05
OA_J473522_117764	548.5	499	598	2.93093e-06	2.77429e-06	0	0	2.87e-09	2.74e-09	2.85261e-06	2.805e-09	9.99007	0.000754438
OA_J473522_117765	1424.5	1252	1597	7.35376e-06	7.40894e-06	41	54	2.35472e-07	2.95904e-07	7.38135e-06	2.65688e-07	4.79608	3.30643e-05
OA_J473522_117766	418.5	383	454	2.24959e-06	2.10623e-06	191	184	1.09696e-06	1.00827e-06	2.17791e-06	1.05262e-06	1.04897	0.00556371
OA_J473522_117767	1279.5	1114	1445	6.5432e-06	6.70377e-06	361	455	2.07331e-06	2.49327e-06	6.62348e-06	2.28329e-06	1.53648	0.00267208
OA_J473522_117768	183	161	205	9.45651e-07	9.51053e-07	38	35	2.18243e-07	1.9179e-07	9.48352e-07	2.05017e-07	2.20968	0.000329647
OA_J473522_117769	716.5	635	798	3.72974e-06	3.70215e-06	1	1	5.74323e-09	5.47971e-09	3.71595e-06	5.61147e-09	9.37113	1.38245e-05
OA_J473522_117771	109	93	125	5.46246e-07	5.79911e-07	0	0	2.87e-09	2.74e-09	5.63078e-07	2.805e-09	7.64919	0.000901397
OA_J473522_117772	32.5	28	37	1.64461e-07	1.71654e-07	0	1	2.87e-09	5.47971e-09	1.68058e-07	4.17486e-09	5.33109	0.000544559
OA_J473522_117773	712.5	623	802	3.65926e-06	3.72071e-06	0	1	2.87e-09	5.47971e-09	3.68999e-06	4.17486e-09	9.78767	6.96074e-05
OA_J473522_117774	1735.5	1567	1904	9.20395e-06	8.8332e-06	210	192	1.20608e-06	1.0521e-06	9.01858e-06	1.12909e-06	2.99774	0.000646685
OA_J473522_117775	375	315	435	1.85019e-06	2.01809e-06	0	0	2.87e-09	2.74e-09	1.93414e-06	2.805e-09	9.42948	0.00188407
OA_J473522_117777	1429	1232	1626	7.23629e-06	7.54348e-06	2	5	1.14865e-08	2.73985e-08	7.38988e-06	1.94425e-08	8.57019	0.000435158
OA_J473522_117779	69.5	65	74	3.81785e-07	3.43307e-07	0	0	2.87e-09	2.74e-09	3.62546e-07	2.805e-09	7.01402	0.00284795
OA_J473522_117780	804	703	905	4.12915e-06	4.19855e-06	4	2	2.29729e-08	1.09594e-08	4.16385e-06	1.69661e-08	7.93912	7.21092e-05
OA_J473522_117781	575.5	521	630	3.06015e-06	2.92275e-06	160	159	9.18917e-07	8.71273e-07	2.99145e-06	8.95095e-07	1.74073	0.00120091
OA_J473522_117782	304.5	278	331	1.63286e-06	1.5356e-06	18	26	1.03378e-07	1.42472e-07	1.58423e-06	1.22925e-07	3.68793	0.00128391
OA_J473522_117784	1065	912	1218	5.35673e-06	5.65065e-06	2	0	1.14865e-08	2.74e-09	5.50369e-06	7.11325e-09	9.59567	0.000714714
OA_J473522_117785	518	442	594	2.59614e-06	2.75573e-06	15	10	8.61484e-08	5.47971e-08	2.67593e-06	7.04727e-08	5.24683	0.000972731
OA_J473522_117786	120	113	127	6.63718e-07	5.89189e-07	0	0	2.87e-09	2.74e-09	6.26453e-07	2.805e-09	7.80306	0.00355135
OA_J473522_117787	324	309	339	1.81495e-06	1.57272e-06	4	8	2.29729e-08	4.38376e-08	1.69384e-06	3.34053e-08	5.66407	0.00531729
OA_J473522_117788	1123	992	1254	5.82662e-06	5.81766e-06	3	2	1.72297e-08	1.09594e-08	5.82214e-06	1.40946e-08	8.69027	8.86348e-07
OA_J473522_117789	518	437	599	2.56677e-06	2.77893e-06	5	4	2.87161e-08	2.19188e-08	2.67285e-06	2.53174e-08	6.7221	0.00160319
OA_J473522_117790	856	761	951	4.46982e-06	4.41196e-06	0	0	2.87e-09	2.74e-09	4.44089e-06	2.805e-09	10.6286	4.24894e-05
OA_J473522_117792	1279	1147	1411	6.73703e-06	6.54603e-06	1	2	5.74323e-09	1.09594e-08	6.64153e-06	8.35131e-09	9.6353	0.000207373
OA_J473522_117793	97	87	107	5.11004e-07	4.96403e-07	0	0	2.87e-09	2.74e-09	5.03703e-07	2.805e-09	7.48843	0.000212374
OA_J473522_117794	4478	3982	4974	2.33887e-05	2.30758e-05	1	1	5.74323e-09	5.47971e-09	2.32323e-05	5.61147e-09	12.0155	4.5368e-05
OA_J473522_117795	387.5	345	430	2.0264e-06	1.99489e-06	196	206	1.12567e-06	1.12882e-06	2.01065e-06	1.12725e-06	0.834857	0.000321093
OA_J473522_117797	406	371	441	2.17911e-06	2.04592e-06	0	0	2.87e-09	2.74e-09	2.11251e-06	2.805e-09	9.55675	0.000994923
OA_J473522_117798	122.5	108	137	6.3435e-07	6.35582e-07	1	1	5.74323e-09	5.47971e-09	6.34966e-07	5.61147e-09	6.82216	1.00184e-06
OA_J473522_117799	105	98	112	5.75614e-07	5.196e-07	0	0	2.87e-09	2.74e-09	5.47607e-07	2.805e-09	7.609	0.00263233
OA_J473522_117800	452.5	410	495	2.40818e-06	2.29645e-06	0	0	2.87e-09	2.74e-09	2.35231e-06	2.805e-09	9.71186	0.000564882
OA_J473522_117801	811.5	707	916	4.15264e-06	4.24958e-06	11	20	6.31755e-08	1.09594e-07	4.20111e-06	8.63847e-08	5.60385	0.000170532
OA_J473522_117802	175	147	203	8.63421e-07	9.41775e-07	0	0	2.87e-09	2.74e-09	9.02598e-07	2.805e-09	8.32994	0.00189036
OA_J473522_117803	1021	936	1106	5.4977e-06	5.13105e-06	104	129	5.97296e-07	7.06882e-07	5.31437e-06	6.52089e-07	3.02676	0.00168
OA_J473522_117804	615.5	552	679	3.24223e-06	3.15007e-06	380	404	2.18243e-06	2.2138e-06	3.19615e-06	2.19811e-06	0.540068	0.00237027
OA_J473522_117805	220.5	201	240	1.1806e-06	1.11343e-06	0	0	2.87e-09	2.74e-09	1.14701e-06	2.805e-09	8.67567	0.000860439
OA_J473522_117806	479	425	533	2.49628e-06	2.47274e-06	1	0	5.74323e-09	2.74e-09	2.48451e-06	4.24162e-09	9.19413	2.28851e-05
OA_J473522_117807	494	462	526	2.71361e-06	2.44026e-06	0	0	2.87e-09	2.74e-09	2.57693e-06	2.805e-09	9.84344	0.00280728
OA_J473522_117808	336	307	365	1.8032e-06	1.69334e-06	0	0	2.87e-09	2.74e-09	1.74827e-06	2.805e-09	9.28371	0.000988901
OA_J473522_117809	45.5	43	48	2.52565e-07	2.22686e-07	0	0	2.87e-09	2.74e-09	2.37626e-07	2.805e-09	6.40455	0.00402329
OA_J473522_117810	611.5	525	698	3.08365e-06	3.23822e-06	2	3	1.14865e-08	1.64391e-08	3.16094e-06	1.39628e-08	7.82262	0.000603194
OA_J473522_117811	412.5	351	474	2.06164e-06	2.19902e-06	1	2	5.74323e-09	1.09594e-08	2.13033e-06	8.35131e-09	7.99486	0.00104773
OA_J473522_117812	1557.5	1349	1766	7.9235e-06	8.19298e-06	12	10	6.89187e-08	5.47971e-08	8.05824e-06	6.18579e-08	7.02536	0.000284585
OA_J473522_117814	399.5	323	476	1.89718e-06	2.2083e-06	21	31	1.20608e-07	1.69871e-07	2.05274e-06	1.45239e-07	3.82105	0.0067485
OA_J473522_117815	513	469	557	2.75472e-06	2.58408e-06	1	2	5.74323e-09	1.09594e-08	2.6694e-06	8.35131e-09	8.3203	0.00102738
OA_J473522_117816	282	241	323	1.41554e-06	1.49849e-06	1	0	5.74323e-09	2.74e-09	1.45701e-06	4.24162e-09	8.42419	0.000815107
OA_J473522_117817	913.5	812	1015	4.76937e-06	4.70887e-06	2	0	1.14865e-08	2.74e-09	4.73912e-06	7.11325e-09	9.37989	4.17173e-05
OA_J473522_117818	1523	1322	1724	7.76491e-06	7.99813e-06	1	2	5.74323e-09	1.09594e-08	7.88152e-06	8.35131e-09	9.88225	0.000219405
OA_J473522_117819	255.5	223	288	1.30982e-06	1.33611e-06	0	1	2.87e-09	5.47971e-09	1.32296e-06	4.17486e-09	8.30783	0.000100314
OA_J473522_117820	191.5	170	213	9.98514e-07	9.88168e-07	15	13	8.61484e-08	7.12362e-08	9.93341e-07	7.86923e-08	3.65799	9.84257e-05
OA_J473522_117822	403.5	363	444	2.13212e-06	2.05984e-06	1	0	5.74323e-09	2.74e-09	2.09598e-06	4.24162e-09	8.9488	0.000298893
OA_J473522_117824	421.5	374	469	2.19673e-06	2.17582e-06	2	0	1.14865e-08	2.74e-09	2.18628e-06	7.11325e-09	8.26375	2.70444e-05
OA_J473522_117825	409.5	367	452	2.15561e-06	2.09696e-06	2	3	1.14865e-08	1.64391e-08	2.12629e-06	1.39628e-08	7.2506	0.000194051
OA_J473522_117826	617.5	563	672	3.30684e-06	3.1176e-06	1	1	5.74323e-09	5.47971e-09	3.21222e-06	5.61147e-09	9.16098	0.000869577
OA_J473522_117827	137	117	157	6.87212e-07	7.28368e-07	3	9	1.72297e-08	4.93173e-08	7.0779e-07	3.32735e-08	4.41088	0.00149313
OA_J473522_117828	83	56	110	3.28922e-07	5.10321e-07	0	0	2.87e-09	2.74e-09	4.19621e-07	2.805e-09	7.22494	0.0442321
OA_J473522_117829	531.5	465	598	2.73123e-06	2.77429e-06	0	0	2.87e-09	2.74e-09	2.75276e-06	2.805e-09	9.93866	6.12916e-05
OA_J473522_117830	815	683	947	4.01168e-06	4.3934e-06	1	1	5.74323e-09	5.47971e-09	4.20254e-06	5.61147e-09	9.54867	0.00206168
OA_J473522_117831	28	28	28	1.64461e-07	1.299e-07	1	0	5.74323e-09	2.74e-09	1.4718e-07	4.24162e-09	5.11683	0.0144083
OA_J473522_117832	714	619	809	3.63576e-06	3.75318e-06	397	496	2.28006e-06	2.71793e-06	3.69447e-06	2.49899e-06	0.564019	0.0341214
OA_J473522_117834	847.5	744	951	4.36997e-06	4.41196e-06	7	6	4.02026e-08	3.28782e-08	4.39097e-06	3.65404e-08	6.9089	2.39536e-05
OA_J473522_117835	398	364	432	2.13799e-06	2.00417e-06	1	1	5.74323e-09	5.47971e-09	2.07108e-06	5.61147e-09	8.52779	0.00104776
OA_J473522_117836	109	83	135	4.8751e-07	6.26303e-07	0	1	2.87e-09	5.47971e-09	5.56906e-07	4.17486e-09	7.05957	0.0154054
OA_J473522_117837	295.5	266	325	1.56238e-06	1.50777e-06	1	1	5.74323e-09	5.47971e-09	1.53507e-06	5.61147e-09	8.09571	0.000318573
OA_J473522_117838	98	78	118	4.58142e-07	5.47436e-07	0	1	2.87e-09	5.47971e-09	5.02789e-07	4.17486e-09	6.91208	0.00792933
OA_J473522_117839	407.5	373	442	2.19086e-06	2.05056e-06	3	0	1.72297e-08	2.74e-09	2.12071e-06	9.98485e-09	7.73059	0.00111448
OA_J473522_117840	675.5	565	786	3.31859e-06	3.64648e-06	1	4	5.74323e-09	2.19188e-08	3.48254e-06	1.3831e-08	7.97609	0.00223183
OA_J473522_117841	364	353	375	2.07338e-06	1.73973e-06	64	60	3.67567e-07	3.28782e-07	1.90655e-06	3.48175e-07	2.45309	0.0114161
OA_J473522_117842	557.5	468	647	2.74885e-06	3.00162e-06	0	0	2.87e-09	2.74e-09	2.87523e-06	2.805e-09	10.0015	0.00193034
OA_J473522_117843	769	654	884	3.84134e-06	4.10113e-06	0	0	2.87e-09	2.74e-09	3.97124e-06	2.805e-09	10.4674	0.00106967
OA_J473522_117844	259	219	299	1.28632e-06	1.38715e-06	1	0	5.74323e-09	2.74e-09	1.33673e-06	4.24162e-09	8.29988	0.00142969
OA_J473522_117845	436	390	482	2.29071e-06	2.23613e-06	2	1	1.14865e-08	5.47971e-09	2.26342e-06	8.48311e-09	8.0597	0.000148208
OA_J473522_117846	50	48	52	2.81933e-07	2.41243e-07	0	0	2.87e-09	2.74e-09	2.61588e-07	2.805e-09	6.54315	0.00612413
OA_J473522_117847	179	169	189	9.9264e-07	8.76825e-07	0	0	2.87e-09	2.74e-09	9.34733e-07	2.805e-09	8.38041	0.00383884
OA_J473522_117848	751.5	605	898	3.55353e-06	4.16608e-06	8	9	4.59458e-08	4.93173e-08	3.85981e-06	4.76316e-08	6.34047	0.00639309
OA_J473522_117849	506	460	552	2.70186e-06	2.56088e-06	2	1	1.14865e-08	5.47971e-09	2.63137e-06	8.48311e-09	8.27701	0.000722791
OA_J473522_117850	662.5	570	755	3.34796e-06	3.50266e-06	1	12	5.74323e-09	6.57565e-08	3.42531e-06	3.57499e-08	6.58215	0.000598587
OA_J473522_117851	211.5	186	237	1.09249e-06	1.09951e-06	0	0	2.87e-09	2.74e-09	1.096e-06	2.805e-09	8.61003	1.03124e-05
OA_J473522_117852	121	117	125	6.87212e-07	5.79911e-07	1437	1476	8.25302e-06	8.08804e-06	6.33562e-07	8.17053e-06	-3.68887	0.000170414
OA_J473522_117853	172.5	145	200	8.51673e-07	9.27857e-07	0	1	2.87e-09	5.47971e-09	8.89765e-07	4.17486e-09	7.73555	0.00184717
OA_J473522_117854	281.5	239	324	1.40379e-06	1.50313e-06	20	16	1.14865e-07	8.76753e-08	1.45346e-06	1.0127e-07	3.84321	0.00144725
OA_J473522_117855	112.5	99	126	5.81487e-07	5.8455e-07	0	0	2.87e-09	2.74e-09	5.83018e-07	2.805e-09	7.6994	6.97968e-06
OA_J473522_117857	720	640	800	3.75911e-06	3.71143e-06	46	53	2.64189e-07	2.90424e-07	3.73527e-06	2.77306e-07	3.75166	6.19147e-05
OA_J473522_117858	653	548	758	3.21874e-06	3.51658e-06	0	0	2.87e-09	2.74e-09	3.36766e-06	2.805e-09	10.2295	0.00195299
OA_J473522_117860	737	632	842	3.71212e-06	3.90628e-06	7	7	4.02026e-08	3.83579e-08	3.8092e-06	3.92802e-08	6.59954	0.000662526
OA_J473522_117861	485	425	545	2.49628e-06	2.52841e-06	80	77	4.59458e-07	4.21937e-07	2.51235e-06	4.40698e-07	2.51117	0.000142113
OA_J473522_117862	390	345	435	2.0264e-06	2.01809e-06	1	1	5.74323e-09	5.47971e-09	2.02225e-06	5.61147e-09	8.49336	4.24934e-06
OA_J473522_117863	2309	2087	2531	1.22582e-05	1.1742e-05	11	14	6.31755e-08	7.67159e-08	1.20001e-05	6.99457e-08	7.4226	0.000468034
OA_J473522_117864	867.5	787	948	4.62253e-06	4.39804e-06	0	1	2.87e-09	5.47971e-09	4.51029e-06	4.17486e-09	10.0773	0.000619991
OA_J473522_117865	247	199	295	1.16885e-06	1.36859e-06	0	0	2.87e-09	2.74e-09	1.26872e-06	2.805e-09	8.82116	0.00616637
OA_J473522_117867	372	340	404	1.99703e-06	1.87427e-06	0	0	2.87e-09	2.74e-09	1.93565e-06	2.805e-09	9.4306	0.00100694
OA_J473522_117868	368.5	307	430	1.8032e-06	1.99489e-06	0	0	2.87e-09	2.74e-09	1.89904e-06	2.805e-09	9.40306	0.00254503
OA_J473522_117869	393.5	369	418	2.16736e-06	1.93922e-06	1	2	5.74323e-09	1.09594e-08	2.05329e-06	8.35131e-09	7.94172	0.00309875
OA_J473522_117870	174.5	167	182	9.80893e-07	8.4435e-07	2	2	1.14865e-08	1.09594e-08	9.12622e-07	1.12229e-08	6.34549	0.00568767
OA_J473522_117871	959.5	849	1070	4.98669e-06	4.96403e-06	15	9	8.61484e-08	4.93173e-08	4.97536e-06	6.77329e-08	6.1988	1.94101e-05
OA_J473522_117872	187	174	200	1.02201e-06	9.27857e-07	4	4	2.29729e-08	2.19188e-08	9.74933e-07	2.24458e-08	5.44078	0.0024342
OA_J473522_117873	264	241	287	1.41554e-06	1.33147e-06	0	0	2.87e-09	2.74e-09	1.3735e-06	2.805e-09	8.93565	0.000939131
OA_J473522_117874	226	200	252	1.17472e-06	1.1691e-06	57	54	3.27364e-07	2.95904e-07	1.17191e-06	3.11634e-07	1.91094	0.000344826
OA_J473522_117875	187	166	208	9.75019e-07	9.64971e-07	3	3	1.72297e-08	1.64391e-08	9.69995e-07	1.68344e-08	5.84849	2.79531e-05
OA_J473522_117876	652.5	547	758	3.21286e-06	3.51658e-06	344	349	1.97567e-06	1.91242e-06	3.36472e-06	1.94405e-06	0.791425	0.0117126
OA_J473522_117877	432.5	376	489	2.20848e-06	2.26861e-06	24	19	1.37837e-07	1.04114e-07	2.23855e-06	1.20975e-07	4.20977	0.000264879
OA_J473522_117878	57	52	62	3.05428e-07	2.87636e-07	0	0	2.87e-09	2.74e-09	2.96532e-07	2.805e-09	6.72404	0.000916068
OA_J473522_117879	608.5	545	672	3.20112e-06	3.1176e-06	5	6	2.87161e-08	3.28782e-08	3.15936e-06	3.07972e-08	6.68069	0.000178563
OA_J473522_117880	376	324	428	1.90305e-06	1.98561e-06	2	1	1.14865e-08	5.47971e-09	1.94433e-06	8.48311e-09	7.84046	0.000456807
OA_J473522_117881	1853	1610	2096	9.45651e-06	9.72394e-06	1	0	5.74323e-09	2.74e-09	9.59023e-06	4.24162e-09	11.1427	0.000194543
OA_J473522_117882	192.5	171	214	1.00439e-06	9.92807e-07	0	0	2.87e-09	2.74e-09	9.98599e-07	2.805e-09	8.47576	3.3828e-05
OA_J473522_117883	641.5	593	690	3.48305e-06	3.20111e-06	1	2	5.74323e-09	1.09594e-08	3.34208e-06	8.35131e-09	8.64453	0.00178393
OA_J473522_117884	1565.5	1364	1767	8.0116e-06	8.19761e-06	169	212	9.70606e-07	1.1617e-06	8.10461e-06	1.06615e-06	2.92633	0.000358693
OA_J473522_117885	94.5	88	101	5.16878e-07	4.68568e-07	1	0	5.74323e-09	2.74e-09	4.92723e-07	4.24162e-09	6.86002	0.00244567
OA_J473522_117886	806	700	912	4.11153e-06	4.23103e-06	325	318	1.86655e-06	1.74255e-06	4.17128e-06	1.80455e-06	1.20885	0.00132098
OA_J473522_117887	1196	1058	1334	6.21428e-06	6.1888e-06	1	2	5.74323e-09	1.09594e-08	6.20154e-06	8.35131e-09	9.53641	4.40897e-06
OA_J473522_117888	1390	1276	1504	7.49473e-06	6.97748e-06	2	3	1.14865e-08	1.64391e-08	7.23611e-06	1.39628e-08	9.01748	0.00128001
OA_J473522_117889	331	298	364	1.75034e-06	1.6887e-06	2	0	1.14865e-08	2.74e-09	1.71952e-06	7.11325e-09	7.91728	0.000330289
OA_J473522_117890	650.5	569	732	3.34208e-06	3.39596e-06	0	0	2.87e-09	2.74e-09	3.36902e-06	2.805e-09	10.2301	6.40431e-05
OA_J473522_117891	128.5	102	155	5.99108e-07	7.19089e-07	0	0	2.87e-09	2.74e-09	6.59099e-07	2.805e-09	7.87635	0.00825216
OA_J473522_117892	655.5	559	752	3.28335e-06	3.48874e-06	1	3	5.74323e-09	1.64391e-08	3.38605e-06	1.10912e-08	8.25405	0.000927118
OA_J473522_117893	33	26	40	1.52714e-07	1.85571e-07	0	1	2.87e-09	5.47971e-09	1.69143e-07	4.17486e-09	5.34037	0.00983302
OA_J473522_117894	139.5	135	144	7.92937e-07	6.68057e-07	0	1	2.87e-09	5.47971e-09	7.30497e-07	4.17486e-09	7.45101	0.00731261
OA_J473522_117895	766	692	840	4.06454e-06	3.897e-06	17	8	9.76349e-08	4.38376e-08	3.98077e-06	7.07362e-08	5.81445	0.000505945
OA_J473522_117896	1911.5	1680	2143	9.86766e-06	9.94199e-06	49	51	2.81418e-07	2.79465e-07	9.90482e-06	2.80441e-07	5.14236	1.49215e-05
OA_J473522_117897	1106	971	1241	5.70328e-06	5.75735e-06	7	6	4.02026e-08	3.28782e-08	5.73032e-06	3.65404e-08	7.29298	2.2958e-05
OA_J473522_117898	414.5	360	469	2.1145e-06	2.17582e-06	0	0	2.87e-09	2.74e-09	2.14516e-06	2.805e-09	9.57887	0.000204753
OA_J473522_117899	847.5	766	929	4.49919e-06	4.30989e-06	63	70	3.61823e-07	3.83579e-07	4.40454e-06	3.72701e-07	3.5629	0.000557918
OA_J473522_117900	277	251	303	1.47428e-06	1.4057e-06	1	1	5.74323e-09	5.47971e-09	1.43999e-06	5.61147e-09	8.00346	0.000571007
OA_J473522_117901	213	188	238	1.10424e-06	1.10415e-06	0	1	2.87e-09	5.47971e-09	1.1042e-06	4.17486e-09	8.04705	1.40876e-06
OA_J473522_117903	216.5	198	235	1.16297e-06	1.09023e-06	293	366	1.68277e-06	2.00557e-06	1.1266e-06	1.84417e-06	-0.710996	0.0492652
OA_J473522_117904	614	542	686	3.1835e-06	3.18255e-06	0	0	2.87e-09	2.74e-09	3.18302e-06	2.805e-09	10.1482	2.27264e-08
OA_J473522_117905	342	299	385	1.75621e-06	1.78612e-06	99	102	5.6858e-07	5.5893e-07	1.77117e-06	5.63755e-07	1.65156	0.00016934
OA_J473522_117906	657	572	742	3.3597e-06	3.44235e-06	173	167	9.93579e-07	9.15111e-07	3.40103e-06	9.54345e-07	1.83339	0.00054198
OA_J473522_117907	828.5	713	944	4.18788e-06	4.37948e-06	0	1	2.87e-09	5.47971e-09	4.28368e-06	4.17486e-09	10.0029	0.000500839
OA_J473522_117908	218	182	254	1.069e-06	1.17838e-06	1	1	5.74323e-09	5.47971e-09	1.12369e-06	5.61147e-09	7.64565	0.00238407
OA_J473522_117909	866	773	959	4.5403e-06	4.44907e-06	0	0	2.87e-09	2.74e-09	4.49469e-06	2.805e-09	10.646	0.000103108
OA_J473522_117910	351.5	293	410	1.72097e-06	1.90211e-06	1	2	5.74323e-09	1.09594e-08	1.81154e-06	8.35131e-09	7.761	0.00251539
OA_J473522_117911	45	47	43	2.7606e-07	1.99489e-07	0	0	2.87e-09	2.74e-09	2.37775e-07	2.805e-09	6.40545	0.0255364
OA_J473522_117912	168.5	148	189	8.69294e-07	8.76825e-07	0	0	2.87e-09	2.74e-09	8.73059e-07	2.805e-09	8.28194	1.87271e-05
OA_J473522_117913	416	366	466	2.14974e-06	2.16191e-06	0	0	2.87e-09	2.74e-09	2.15582e-06	2.805e-09	9.58602	7.98858e-06
OA_J473522_117914	377	323	431	1.89718e-06	1.99953e-06	7	2	4.02026e-08	1.09594e-08	1.94836e-06	2.5581e-08	6.25104	0.000765316
OA_J473522_117916	340.5	291	390	1.70922e-06	1.80932e-06	0	0	2.87e-09	2.74e-09	1.75927e-06	2.805e-09	9.29276	0.000810964
OA_J473522_117917	2049.5	1856	2243	1.09014e-05	1.04059e-05	11	14	6.31755e-08	7.67159e-08	1.06536e-05	6.99457e-08	7.2509	0.000547922
OA_J473522_117918	322	288	356	1.6916e-06	1.65159e-06	2	0	1.14865e-08	2.74e-09	1.67159e-06	7.11325e-09	7.8765	0.000151319
OA_J473522_117920	28.5	26	31	1.52714e-07	1.43818e-07	0	2	2.87e-09	1.09594e-08	1.48266e-07	6.9147e-09	4.42238	0.00180411
OA_J473522_117921	927	833	1021	4.89272e-06	4.73671e-06	16	14	9.18917e-08	7.67159e-08	4.81472e-06	8.43038e-08	5.83571	0.000274384
OA_J473522_117922	219	202	236	1.18647e-06	1.09487e-06	0	0	2.87e-09	2.74e-09	1.14067e-06	2.805e-09	8.66766	0.00161621
OA_J473522_117923	303.5	266	341	1.56238e-06	1.582e-06	62	55	3.5608e-07	3.01384e-07	1.57219e-06	3.28732e-07	2.25779	0.000545508
OA_J473522_117924	563.5	511	616	3.00141e-06	2.8578e-06	1227	1326	7.04694e-06	7.26609e-06	2.92961e-06	7.15651e-06	-1.28855	0.000959208
OA_J473522_117925	602	528	676	3.10127e-06	3.13616e-06	1	2	5.74323e-09	1.09594e-08	3.11871e-06	8.35131e-09	8.54473	3.21587e-05
OA_J473522_117926	1494	1325	1663	7.78253e-06	7.71513e-06	354	330	2.0331e-06	1.8083e-06	7.74883e-06	1.9207e-06	2.01235	0.00040513
OA_J473522_117927	720.5	638	803	3.74736e-06	3.72535e-06	21	18	1.20608e-07	9.86347e-08	3.73635e-06	1.09621e-07	5.09103	1.83841e-05
OA_J473522_117928	549	495	603	2.90744e-06	2.79749e-06	0	0	2.87e-09	2.74e-09	2.85247e-06	2.805e-09	9.98999	0.000371965
OA_J473522_117929	1702	1484	1920	8.71644e-06	8.90743e-06	3	0	1.72297e-08	2.74e-09	8.81193e-06	9.98485e-09	9.7855	0.000118364
OA_J473522_117930	337.5	289	386	1.69747e-06	1.79076e-06	14	16	8.04052e-08	8.76753e-08	1.74412e-06	8.40402e-08	4.37527	0.000793355
OA_J473522_117931	23	20	26	1.17472e-07	1.20621e-07	0	0	2.87e-09	2.74e-09	1.19047e-07	2.805e-09	5.40738	0.000183731
OA_J473522_117933	116.5	111	122	6.51971e-07	5.65993e-07	2	1	1.14865e-08	5.47971e-09	6.08982e-07	8.48311e-09	6.16566	0.00511053
OA_J473522_117934	258	227	289	1.33331e-06	1.34075e-06	0	0	2.87e-09	2.74e-09	1.33703e-06	2.805e-09	8.89682	7.77598e-06
OA_J473522_117936	650.5	572	729	3.3597e-06	3.38204e-06	3	12	1.72297e-08	6.57565e-08	3.37087e-06	4.14931e-08	6.34411	6.43598e-05
OA_J473522_117937	633	533	733	3.13063e-06	3.4006e-06	1	4	5.74323e-09	2.19188e-08	3.26561e-06	1.3831e-08	7.8833	0.00172488
OA_J473522_117938	268.5	239	298	1.40379e-06	1.38251e-06	0	0	2.87e-09	2.74e-09	1.39315e-06	2.805e-09	8.95613	5.8562e-05
OA_J473522_117939	163	145	181	8.51673e-07	8.3971e-07	0	0	2.87e-09	2.74e-09	8.45692e-07	2.805e-09	8.23599	5.03617e-05
OA_J473522_117940	375.5	316	435	1.85606e-06	2.01809e-06	1	2	5.74323e-09	1.09594e-08	1.93707e-06	8.35131e-09	7.85766	0.00176154
OA_J473522_117942	1624.5	1435	1814	8.42863e-06	8.41566e-06	53	49	3.04391e-07	2.68506e-07	8.42214e-06	2.86448e-07	4.87784	5.49914e-06
OA_J473522_117943	744	701	787	4.1174e-06	3.65112e-06	0	0	2.87e-09	2.74e-09	3.88426e-06	2.805e-09	10.4354	0.00358841
OA_J473522_117944	52	44	60	2.58439e-07	2.78357e-07	0	0	2.87e-09	2.74e-09	2.68398e-07	2.805e-09	6.58023	0.00140314
OA_J473522_117945	246.5	215	278	1.26283e-06	1.28972e-06	0	0	2.87e-09	2.74e-09	1.27627e-06	2.805e-09	8.82972	0.00011145
OA_J473522_117946	390.5	338	443	1.98528e-06	2.0552e-06	5	6	2.87161e-08	3.28782e-08	2.02024e-06	3.07972e-08	6.03559	0.000309752
OA_J473522_117947	544	502	586	2.94855e-06	2.71862e-06	2	3	1.14865e-08	1.64391e-08	2.83359e-06	1.39628e-08	7.6649	0.00165909
OA_J473522_117948	558.5	517	600	3.03666e-06	2.78357e-06	16	21	9.18917e-08	1.15074e-07	2.91011e-06	1.03483e-07	4.81361	0.00204369
OA_J473522_117949	43.5	39	48	2.29071e-07	2.22686e-07	0	0	2.87e-09	2.74e-09	2.25879e-07	2.805e-09	6.3314	0.000204839
OA_J473522_117950	428	365	491	2.14387e-06	2.27789e-06	12	12	6.89187e-08	6.57565e-08	2.21088e-06	6.73376e-08	5.03706	0.000976383
OA_J473522_117951	1699	1514	1884	8.89265e-06	8.74041e-06	6	13	3.44594e-08	7.12362e-08	8.81653e-06	5.28478e-08	7.38222	7.9837e-05
OA_J473522_117952	1054	954	1154	5.60342e-06	5.35373e-06	2	2	1.14865e-08	1.09594e-08	5.47858e-06	1.12229e-08	8.9312	0.000521016
OA_J473522_117953	815	723	907	4.24662e-06	4.20783e-06	3	6	1.72297e-08	3.28782e-08	4.22723e-06	2.5054e-08	7.39853	2.47685e-05
OA_J473522_117954	913	790	1036	4.64015e-06	4.8063e-06	194	233	1.11419e-06	1.27677e-06	4.72322e-06	1.19548e-06	1.98218	0.00108377
OA_J473522_117955	166	148	184	8.69294e-07	8.53628e-07	0	1	2.87e-09	5.47971e-09	8.61461e-07	4.17486e-09	7.68892	8.57899e-05
OA_J473522_117956	598	527	669	3.09539e-06	3.10368e-06	0	0	2.87e-09	2.74e-09	3.09954e-06	2.805e-09	10.1098	1.79204e-06
OA_J473522_117957	331.5	297	366	1.74446e-06	1.69798e-06	0	1	2.87e-09	5.47971e-09	1.72122e-06	4.17486e-09	8.68749	0.00018372
OA_J473522_117958	631	560	702	3.28922e-06	3.25678e-06	0	0	2.87e-09	2.74e-09	3.273e-06	2.805e-09	10.1884	2.46006e-05
OA_J473522_117959	1332.5	1155	1510	6.78402e-06	7.00532e-06	97	105	5.57093e-07	5.75369e-07	6.89467e-06	5.66231e-07	3.60602	0.000307653
OA_J473522_117960	46	42	50	2.46692e-07	2.31964e-07	0	0	2.87e-09	2.74e-09	2.39328e-07	2.805e-09	6.41484	0.000968019
OA_J473522_117961	259.5	251	268	1.47428e-06	1.24333e-06	0	0	2.87e-09	2.74e-09	1.3588e-06	2.805e-09	8.92012	0.00717404
OA_J473522_117962	209	174	244	1.02201e-06	1.13199e-06	0	0	2.87e-09	2.74e-09	1.077e-06	2.805e-09	8.5848	0.00261035
OA_J473522_117963	572.5	512	633	3.00729e-06	2.93667e-06	11	10	6.31755e-08	5.47971e-08	2.97198e-06	5.89863e-08	5.6549	0.000148967
OA_J473522_117964	363	334	392	1.96179e-06	1.8186e-06	1	0	5.74323e-09	2.74e-09	1.8902e-06	4.24162e-09	8.79971	0.00143865
OA_J473522_117965	119.5	105	134	6.16729e-07	6.21664e-07	0	0	2.87e-09	2.74e-09	6.19196e-07	2.805e-09	7.78625	1.60358e-05
OA_J473522_117966	861.5	744	979	4.36997e-06	4.54186e-06	149	171	8.55741e-07	9.3703e-07	4.45592e-06	8.96385e-07	2.31353	0.000712603
OA_J473522_117968	1116	1014	1218	5.95584e-06	5.65065e-06	1	1	5.74323e-09	5.47971e-09	5.80325e-06	5.61147e-09	10.0143	0.000692036
OA_J473522_117969	1174	1018	1330	5.97933e-06	6.17025e-06	391	394	2.2456e-06	2.159e-06	6.07479e-06	2.2023e-06	1.46382	0.000731882
OA_J473522_117970	470.5	442	499	2.59614e-06	2.315e-06	4	3	2.29729e-08	1.64391e-08	2.45557e-06	1.9706e-08	6.96128	0.0033155
OA_J473522_117971	560.5	461	660	2.70773e-06	3.06193e-06	430	451	2.46959e-06	2.47135e-06	2.88483e-06	2.47047e-06	0.223701	0.144192
OA_J473522_117972	196.5	181	212	1.06312e-06	9.83528e-07	0	2	2.87e-09	1.09594e-08	1.02332e-06	6.9147e-09	7.20938	0.00154524
OA_J473522_117973	484	459	509	2.69599e-06	2.3614e-06	10	16	5.74323e-08	8.76753e-08	2.52869e-06	7.25538e-08	5.1232	0.00464471
OA_J473522_117974	111.5	95	128	5.57993e-07	5.93828e-07	0	3	2.87e-09	1.64391e-08	5.75911e-07	9.65455e-09	5.89849	0.00114281
OA_J473522_117975	458	406	510	2.38469e-06	2.36603e-06	0	0	2.87e-09	2.74e-09	2.37536e-06	2.805e-09	9.72593	1.54647e-05
OA_J473522_117976	536.5	475	598	2.78996e-06	2.77429e-06	1	0	5.74323e-09	2.74e-09	2.78213e-06	4.24162e-09	9.35736	8.24728e-06
OA_J473522_117977	989	914	1064	5.36848e-06	4.9362e-06	1	0	5.74323e-09	2.74e-09	5.15234e-06	4.24162e-09	10.2464	0.00175813
OA_J473522_117978	185.5	168	203	9.86766e-07	9.41775e-07	0	0	2.87e-09	2.74e-09	9.6427e-07	2.805e-09	8.42529	0.00054698
OA_J473522_117979	431.5	361	502	2.12037e-06	2.32892e-06	93	107	5.3412e-07	5.86328e-07	2.22465e-06	5.60224e-07	1.9895	0.00414501
OA_J473522_117980	1034	853	1215	5.01019e-06	5.63673e-06	8	6	4.59458e-08	3.28782e-08	5.32346e-06	3.9412e-08	7.07759	0.00349792
OA_J473522_117981	539	505	573	2.96617e-06	2.65831e-06	0	0	2.87e-09	2.74e-09	2.81224e-06	2.805e-09	9.9695	0.00298854
OA_J473522_117982	401	343	459	2.01465e-06	2.12943e-06	3	0	1.72297e-08	2.74e-09	2.07204e-06	9.98485e-09	7.6971	0.000786006
OA_J473522_117984	1616.5	1419	1814	8.33465e-06	8.41566e-06	418	468	2.40067e-06	2.5645e-06	8.37516e-06	2.48259e-06	1.75427	0.000240413
OA_J473522_117985	374	332	416	1.95004e-06	1.92994e-06	0	0	2.87e-09	2.74e-09	1.93999e-06	2.805e-09	9.43383	2.69148e-05
OA_J473522_117986	617	546	688	3.20699e-06	3.19183e-06	0	3	2.87e-09	1.64391e-08	3.19941e-06	9.65455e-09	8.37238	1.0171e-05
OA_J473522_117987	452	406	498	2.38469e-06	2.31036e-06	2	0	1.14865e-08	2.74e-09	2.34753e-06	7.11325e-09	8.36642	0.000255558
OA_J473522_117988	30.5	29	32	1.70335e-07	1.48457e-07	0	0	2.87e-09	2.74e-09	1.59396e-07	2.805e-09	5.82847	0.00484476
OA_J473522_117989	777	713	841	4.18788e-06	3.90164e-06	0	1	2.87e-09	5.47971e-09	4.04476e-06	4.17486e-09	9.92011	0.00125237
OA_J473522_117990	94.5	79	110	4.64015e-07	5.10321e-07	0	0	2.87e-09	2.74e-09	4.87168e-07	2.805e-09	7.44027	0.00227714
OA_J473522_117991	332	301	363	1.76796e-06	1.68406e-06	0	0	2.87e-09	2.74e-09	1.72601e-06	2.805e-09	9.26522	0.000592114
OA_J473522_117992	434.5	393	476	2.30833e-06	2.2083e-06	0	0	2.87e-09	2.74e-09	2.25832e-06	2.805e-09	9.65303	0.000491351
OA_J473522_117993	1174.5	1051	1298	6.17316e-06	6.02179e-06	5	1	2.87161e-08	5.47971e-09	6.09748e-06	1.70979e-08	8.47825	0.000158552
OA_J473522_117995	196.5	162	231	9.51525e-07	1.07167e-06	1	0	5.74323e-09	2.74e-09	1.0116e-06	4.24162e-09	7.89781	0.00353954
OA_J473522_117996	598	540	656	3.17175e-06	3.04337e-06	1	4	5.74323e-09	2.19188e-08	3.10756e-06	1.3831e-08	7.81173	0.000437045
OA_J473522_117997	147	133	161	7.8119e-07	7.46925e-07	3	0	1.72297e-08	2.74e-09	7.64058e-07	9.98485e-09	6.2578	0.000607948
OA_J473522_117998	360	340	380	1.99703e-06	1.76293e-06	4	5	2.29729e-08	2.73985e-08	1.87998e-06	2.51857e-08	6.22197	0.00396023
OA_J473522_117999	182.5	170	195	9.98514e-07	9.0466e-07	2	1	1.14865e-08	5.47971e-09	9.51587e-07	8.48311e-09	6.8096	0.00247677
OA_J473522_118000	112	109	115	6.40223e-07	5.33518e-07	0	0	2.87e-09	2.74e-09	5.8687e-07	2.805e-09	7.7089	0.00824124
OA_J473522_118002	211.5	181	242	1.06312e-06	1.12271e-06	0	0	2.87e-09	2.74e-09	1.09291e-06	2.805e-09	8.60596	0.000746211
OA_J473522_118004	1190.5	1029	1352	6.04394e-06	6.27231e-06	178	209	1.02229e-06	1.14526e-06	6.15812e-06	1.08378e-06	2.50643	0.000652536
OA_J473522_118005	411	366	456	2.14974e-06	2.11551e-06	145	164	8.32768e-07	8.98672e-07	2.13263e-06	8.6572e-07	1.30066	0.000857908
OA_J473522_118006	348.5	321	376	1.88543e-06	1.74437e-06	3	9	1.72297e-08	4.93173e-08	1.8149e-06	3.32735e-08	5.76937	0.00164419
OA_J473522_118007	154	130	178	7.63569e-07	8.25793e-07	0	2	2.87e-09	1.09594e-08	7.94681e-07	6.9147e-09	6.84457	0.00158237
OA_J473522_118008	556	515	597	3.02491e-06	2.76965e-06	111	100	6.37498e-07	5.47971e-07	2.89728e-06	5.92735e-07	2.28924	0.00342675
OA_J473522_118009	279.5	263	296	1.54476e-06	1.37323e-06	2	1	1.14865e-08	5.47971e-09	1.45899e-06	8.48311e-09	7.42617	0.00348206
OA_J473522_118011	269.5	235	304	1.3803e-06	1.41034e-06	0	0	2.87e-09	2.74e-09	1.39532e-06	2.805e-09	8.95838	0.000116325
OA_J473522_118012	1210	1040	1380	6.10855e-06	6.40221e-06	5	10	2.87161e-08	5.47971e-08	6.25538e-06	4.17566e-08	7.22695	0.000562323
OA_J473522_118013	473	412	534	2.41993e-06	2.47738e-06	1	0	5.74323e-09	2.74e-09	2.44866e-06	4.24162e-09	9.17316	0.000138441
OA_J473522_118015	1224.5	1065	1384	6.25539e-06	6.42077e-06	84	90	4.82431e-07	4.93173e-07	6.33808e-06	4.87802e-07	3.69968	0.000200563
OA_J473522_118016	296	231	361	1.3568e-06	1.67478e-06	0	1	2.87e-09	5.47971e-09	1.51579e-06	4.17486e-09	8.50413	0.0108831
OA_J473522_118017	371	321	421	1.88543e-06	1.95314e-06	818	928	4.69796e-06	5.08517e-06	1.91928e-06	4.89156e-06	-1.34973	0.00434408
OA_J473522_118018	1210	1037	1383	6.09093e-06	6.41613e-06	2	5	1.14865e-08	2.73985e-08	6.25353e-06	1.94425e-08	8.32931	0.000681224
OA_J473522_118019	743	647	839	3.80023e-06	3.89236e-06	0	0	2.87e-09	2.74e-09	3.8463e-06	2.805e-09	10.4213	0.000143614
OA_J473522_118020	111	95	127	5.57993e-07	5.89189e-07	0	0	2.87e-09	2.74e-09	5.73591e-07	2.805e-09	7.67588	0.000745955
OA_J473522_118021	1002	875	1129	5.13941e-06	5.23775e-06	690	722	3.96283e-06	3.95635e-06	5.18858e-06	3.95959e-06	0.389989	0.00160376
OA_J473522_118022	106	91	121	5.34499e-07	5.61353e-07	0	0	2.87e-09	2.74e-09	5.47926e-07	2.805e-09	7.60984	0.00060616
OA_J473522_118023	53.5	56	51	3.28922e-07	2.36603e-07	0	0	2.87e-09	2.74e-09	2.82762e-07	2.805e-09	6.65545	0.026125
OA_J473522_118024	255	252	258	1.48015e-06	1.19694e-06	0	0	2.87e-09	2.74e-09	1.33854e-06	2.805e-09	8.89845	0.0110527
OA_J473522_118025	666	592	740	3.47718e-06	3.43307e-06	538	561	3.08986e-06	3.07411e-06	3.45512e-06	3.08199e-06	0.164878	0.00391586
OA_J473522_118026	52	47	57	2.7606e-07	2.64439e-07	0	0	2.87e-09	2.74e-09	2.70249e-07	2.805e-09	6.59015	0.000471744
OA_J473522_118027	87.5	79	96	4.64015e-07	4.45371e-07	0	0	2.87e-09	2.74e-09	4.54693e-07	2.805e-09	7.34075	0.000425305
OA_J473522_118028	858	719	997	4.22313e-06	4.62537e-06	0	0	2.87e-09	2.74e-09	4.42425e-06	2.805e-09	10.6232	0.0020627
OA_J473522_118029	145	131	159	7.69443e-07	7.37646e-07	230	209	1.32094e-06	1.14526e-06	7.53545e-07	1.2331e-06	-0.710525	0.0329473
OA_J473522_118030	1207.5	1055	1360	6.19666e-06	6.30943e-06	225	222	1.29223e-06	1.21649e-06	6.25304e-06	1.25436e-06	2.31761	0.000184582
OA_J473522_118031	1676.5	1502	1851	8.82216e-06	8.58731e-06	27	24	1.55067e-07	1.31513e-07	8.70474e-06	1.4329e-07	5.92479	0.000189955
OA_J473522_118032	446	388	504	2.27896e-06	2.3382e-06	2	3	1.14865e-08	1.64391e-08	2.30858e-06	1.39628e-08	7.36927	0.000167751
OA_J473522_118033	498.5	433	564	2.54327e-06	2.61656e-06	2	2	1.14865e-08	1.09594e-08	2.57991e-06	1.12229e-08	7.84473	0.000203468
OA_J473522_118034	732	648	816	3.8061e-06	3.78566e-06	1	1	5.74323e-09	5.47971e-09	3.79588e-06	5.61147e-09	9.40184	7.27159e-06
OA_J473522_118035	473.5	415	532	2.43755e-06	2.4681e-06	3	2	1.72297e-08	1.09594e-08	2.45283e-06	1.40946e-08	7.44316	4.08817e-05
OA_J473522_118036	61.5	61	62	3.5829e-07	2.87636e-07	2	0	1.14865e-08	2.74e-09	3.22963e-07	7.11325e-09	5.50472	0.0124646
OA_J473522_118037	501	429	573	2.51978e-06	2.65831e-06	3	4	1.72297e-08	2.19188e-08	2.58904e-06	1.95743e-08	7.04732	0.000726715
OA_J473522_118039	992.5	887	1098	5.20989e-06	5.09393e-06	5	5	2.87161e-08	2.73985e-08	5.15191e-06	2.80573e-08	7.52059	0.000128037
OA_J473522_118041	939.5	806	1073	4.73413e-06	4.97795e-06	1	0	5.74323e-09	2.74e-09	4.85604e-06	4.24162e-09	10.161	0.000630853
OA_J473522_118042	166.5	150	183	8.81041e-07	8.48989e-07	0	0	2.87e-09	2.74e-09	8.65015e-07	2.805e-09	8.26858	0.000345308
OA_J473522_118043	650	568	732	3.33621e-06	3.39596e-06	0	1	2.87e-09	5.47971e-09	3.36609e-06	4.17486e-09	9.65513	7.91079e-05
OA_J473522_118044	613	565	661	3.31859e-06	3.06657e-06	82	87	4.70945e-07	4.76734e-07	3.19258e-06	4.73839e-07	2.75225	0.00214243
OA_J473522_118045	150.5	133	168	7.8119e-07	7.794e-07	0	0	2.87e-09	2.74e-09	7.80295e-07	2.805e-09	8.11988	1.33211e-06
OA_J473522_118047	252.5	241	264	1.41554e-06	1.22477e-06	0	0	2.87e-09	2.74e-09	1.32015e-06	2.805e-09	8.87849	0.00520186
OA_J473522_118048	40.5	39	42	2.29071e-07	1.9485e-07	0	1	2.87e-09	5.47971e-09	2.11961e-07	4.17486e-09	5.66593	0.00675145
OA_J473522_118049	157.5	154	161	9.04536e-07	7.46925e-07	0	0	2.87e-09	2.74e-09	8.25731e-07	2.805e-09	8.20153	0.00904624
OA_J473522_118050	1314.5	1124	1505	6.60194e-06	6.98212e-06	5	6	2.87161e-08	3.28782e-08	6.79203e-06	3.07972e-08	7.7849	0.000789595
OA_J473522_118051	2226	1939	2513	1.13889e-05	1.16585e-05	1	1	5.74323e-09	5.47971e-09	1.15237e-05	5.61147e-09	11.0039	0.00013694
OA_J473522_118052	169.5	150	189	8.81041e-07	8.76825e-07	0	0	2.87e-09	2.74e-09	8.78933e-07	2.805e-09	8.29161	5.79449e-06
OA_J473522_118053	603.5	510	697	2.99554e-06	3.23358e-06	2	1	1.14865e-08	5.47971e-09	3.11456e-06	8.48311e-09	8.52022	0.00146601
OA_J473522_118054	317	265	369	1.55651e-06	1.7119e-06	0	0	2.87e-09	2.74e-09	1.6342e-06	2.805e-09	9.18637	0.00226043
OA_J473522_118055	137.5	118	157	6.93086e-07	7.28368e-07	2	0	1.14865e-08	2.74e-09	7.10727e-07	7.11325e-09	6.64264	0.000666569
OA_J473522_118057	585	534	636	3.13651e-06	2.95058e-06	2	3	1.14865e-08	1.64391e-08	3.04354e-06	1.39628e-08	7.76802	0.000940954
OA_J473522_118058	1171	1039	1303	6.10268e-06	6.04499e-06	0	0	2.87e-09	2.74e-09	6.07384e-06	2.805e-09	11.0804	2.25738e-05
OA_J473522_118059	369	339	399	1.99115e-06	1.85107e-06	10	8	5.74323e-08	4.38376e-08	1.92111e-06	5.06349e-08	5.24566	0.00141234
OA_J473522_118060	377.5	324	431	1.90305e-06	1.99953e-06	1	1	5.74323e-09	5.47971e-09	1.95129e-06	5.61147e-09	8.44183	0.000614151
OA_J473522_118061	156	146	166	8.57547e-07	7.70121e-07	0	0	2.87e-09	2.74e-09	8.13834e-07	2.805e-09	8.18059	0.00289242
OA_J473522_118062	58	54	62	3.17175e-07	2.87636e-07	0	0	2.87e-09	2.74e-09	3.02406e-07	2.805e-09	6.75234	0.00242145
OA_J473522_118064	753	648	858	3.8061e-06	3.98051e-06	1	0	5.74323e-09	2.74e-09	3.8933e-06	4.24162e-09	9.84217	0.000502567
OA_J473522_118065	865	721	1009	4.23487e-06	4.68104e-06	1	0	5.74323e-09	2.74e-09	4.45796e-06	4.24162e-09	10.0376	0.00249968
OA_J473522_118066	303.5	269	338	1.58e-06	1.56808e-06	2	0	1.14865e-08	2.74e-09	1.57404e-06	7.11325e-09	7.78975	2.22563e-05
OA_J473522_118067	846	724	968	4.25249e-06	4.49083e-06	776	798	4.45675e-06	4.3728e-06	4.37166e-06	4.41478e-06	-0.0141587	0.765436
OA_J473522_118068	213	206	220	1.20996e-06	1.02064e-06	0	0	2.87e-09	2.74e-09	1.1153e-06	2.805e-09	8.63522	0.00716229
OA_J473522_118069	1282.5	1042	1523	6.1203e-06	7.06563e-06	0	0	2.87e-09	2.74e-09	6.59297e-06	2.805e-09	11.1987	0.00510481
OA_J473522_118070	687.5	571	804	3.35383e-06	3.72998e-06	7	6	4.02026e-08	3.28782e-08	3.54191e-06	3.65404e-08	6.59889	0.00286741
OA_J473522_118071	319	287	351	1.68573e-06	1.62839e-06	3	3	1.72297e-08	1.64391e-08	1.65706e-06	1.68344e-08	6.62107	0.000305444
OA_J473522_118072	204.5	193	216	1.13361e-06	1.00209e-06	0	0	2.87e-09	2.74e-09	1.06785e-06	2.805e-09	8.57249	0.00379065
OA_J473522_118073	749.5	625	874	3.67101e-06	4.05473e-06	2	0	1.14865e-08	2.74e-09	3.86287e-06	7.11325e-09	9.08495	0.00246811
OA_J473522_118074	831.5	724	939	4.25249e-06	4.35629e-06	0	1	2.87e-09	5.47971e-09	4.30439e-06	4.17486e-09	10.0099	0.000145725
OA_J473522_118075	245.5	208	283	1.22171e-06	1.31292e-06	3	3	1.72297e-08	1.64391e-08	1.26731e-06	1.68344e-08	6.23422	0.00132751
OA_J473522_118076	625	555	695	3.25985e-06	3.2243e-06	1	0	5.74323e-09	2.74e-09	3.24207e-06	4.24162e-09	9.57809	3.03514e-05
OA_J473522_118077	42	49	35	2.87807e-07	1.62375e-07	0	0	2.87e-09	2.74e-09	2.25091e-07	2.805e-09	6.32636	0.0712059
OA_J473522_118078	37.5	37	38	2.17324e-07	1.76293e-07	0	0	2.87e-09	2.74e-09	1.96808e-07	2.805e-09	6.13265	0.0109986
OA_J473522_118079	193.5	178	209	1.0455e-06	9.6961e-07	1	2	5.74323e-09	1.09594e-08	1.00756e-06	8.35131e-09	6.91464	0.00144579
OA_J473522_118080	264	223	305	1.30982e-06	1.41498e-06	0	0	2.87e-09	2.74e-09	1.3624e-06	2.805e-09	8.92393	0.00149228
OA_J473522_118081	197.5	170	225	9.98514e-07	1.04384e-06	0	0	2.87e-09	2.74e-09	1.02118e-06	2.805e-09	8.50802	0.000494884
OA_J473522_118082	1084	1003	1165	5.89123e-06	5.40477e-06	1	0	5.74323e-09	2.74e-09	5.648e-06	4.24162e-09	10.3789	0.00185228
OA_J473522_118083	523.5	463	584	2.71948e-06	2.70934e-06	717	727	4.1179e-06	3.98375e-06	2.71441e-06	4.05083e-06	-0.577577	0.00252387
OA_J473522_118085	128	113	143	6.63718e-07	6.63418e-07	0	0	2.87e-09	2.74e-09	6.63568e-07	2.805e-09	7.8861	6.12105e-08
OA_J473522_118088	89	75	103	4.40521e-07	4.77846e-07	0	0	2.87e-09	2.74e-09	4.59184e-07	2.805e-09	7.35493	0.00166804
OA_J473522_118089	40	34	46	1.99703e-07	2.13407e-07	0	0	2.87e-09	2.74e-09	2.06555e-07	2.805e-09	6.20238	0.00112913
OA_J473522_118090	611	523	699	3.0719e-06	3.24286e-06	2	1	1.14865e-08	5.47971e-09	3.15738e-06	8.48311e-09	8.53992	0.000737
OA_J473522_118092	2114	1826	2402	1.07252e-05	1.11436e-05	263	328	1.51047e-06	1.79734e-06	1.09344e-05	1.6539e-06	2.72493	0.000746175
OA_J473522_118094	1860	1573	2147	9.23919e-06	9.96054e-06	2713	2962	1.55814e-05	1.62309e-05	9.59987e-06	1.59062e-05	-0.728499	0.00587079
OA_J473522_118095	384	361	407	2.12037e-06	1.88819e-06	1	2	5.74323e-09	1.09594e-08	2.00428e-06	8.35131e-09	7.90686	0.0033676
OA_J473522_118096	582	524	640	3.07777e-06	2.96914e-06	12	9	6.89187e-08	4.93173e-08	3.02346e-06	5.9118e-08	5.67646	0.000346476
OA_J473522_118097	51.5	42	61	2.46692e-07	2.82996e-07	0	0	2.87e-09	2.74e-09	2.64844e-07	2.805e-09	6.561	0.00476442
OA_J473522_118098	175	158	192	9.2803e-07	8.90743e-07	0	0	2.87e-09	2.74e-09	9.09387e-07	2.805e-09	8.34075	0.00042264
OA_J473522_118099	754.5	699	810	4.10565e-06	3.75782e-06	373	392	2.14222e-06	2.14804e-06	3.93173e-06	2.14513e-06	0.874101	0.00934581
OA_J473522_118100	517.5	494	541	2.90156e-06	2.50985e-06	6	6	3.44594e-08	3.28782e-08	2.70571e-06	3.36688e-08	6.32845	0.00532977
OA_J473522_118101	168.5	165	172	9.69146e-07	7.97957e-07	0	0	2.87e-09	2.74e-09	8.83551e-07	2.805e-09	8.29917	0.00931301
OA_J473522_118102	451.5	400	503	2.34944e-06	2.33356e-06	67	82	3.84796e-07	4.49336e-07	2.3415e-06	4.17066e-07	2.48909	0.000298074
OA_J473522_118103	252	228	276	1.33918e-06	1.28044e-06	0	2	2.87e-09	1.09594e-08	1.30981e-06	6.9147e-09	7.56548	0.000517382
OA_J473522_118104	390.5	359	422	2.10863e-06	1.95778e-06	1	0	5.74323e-09	2.74e-09	2.0332e-06	4.24162e-09	8.90493	0.00137961
OA_J473522_118105	387.5	364	411	2.13799e-06	1.90675e-06	485	500	2.78547e-06	2.73985e-06	2.02237e-06	2.76266e-06	-0.450011	0.0244178
OA_J473522_118106	477.5	447	508	2.6255e-06	2.35676e-06	0	2	2.87e-09	1.09594e-08	2.49113e-06	6.9147e-09	8.49292	0.00291553
OA_J473522_118107	670.5	594	747	3.48892e-06	3.46555e-06	56	65	3.21621e-07	3.56181e-07	3.47723e-06	3.38901e-07	3.359	4.41773e-05
OA_J473522_118108	122	110	134	6.46097e-07	6.21664e-07	0	0	2.87e-09	2.74e-09	6.3388e-07	2.805e-09	7.82007	0.000374541
OA_J473522_118109	56.5	47	66	2.7606e-07	3.06193e-07	0	3	2.87e-09	1.64391e-08	2.91126e-07	9.65455e-09	4.91429	0.00342848
OA_J473522_118110	377.5	319	436	1.87368e-06	2.02273e-06	0	0	2.87e-09	2.74e-09	1.94821e-06	2.805e-09	9.43993	0.00146431
OA_J473522_118111	1276	1105	1447	6.49034e-06	6.71304e-06	4	4	2.29729e-08	2.19188e-08	6.60169e-06	2.24458e-08	8.20024	0.00028632
OA_J473522_118112	97	84	110	4.93383e-07	5.10321e-07	72	64	4.13512e-07	3.50701e-07	5.01852e-07	3.82106e-07	0.393287	0.06651
OA_J473522_118113	207	174	240	1.02201e-06	1.11343e-06	0	0	2.87e-09	2.74e-09	1.06772e-06	2.805e-09	8.57232	0.00183736
OA_J473522_118114	907	765	1049	4.49331e-06	4.86661e-06	1	4	5.74323e-09	2.19188e-08	4.67996e-06	1.3831e-08	8.40245	0.00159924
OA_J473522_118115	778.5	720	837	4.229e-06	3.88308e-06	1	0	5.74323e-09	2.74e-09	4.05604e-06	4.24162e-09	9.90124	0.00181737
OA_J473522_118116	626.5	580	673	3.40669e-06	3.12224e-06	3	2	1.72297e-08	1.09594e-08	3.26446e-06	1.40946e-08	7.85557	0.00191008
OA_J473522_118117	132	107	157	6.28476e-07	7.28368e-07	1	0	5.74323e-09	2.74e-09	6.78422e-07	4.24162e-09	7.32143	0.00544855
OA_J473522_118118	249.5	208	291	1.22171e-06	1.35003e-06	262	247	1.50473e-06	1.35349e-06	1.28587e-06	1.42911e-06	-0.152372	0.285473
OA_J473522_118119	109	90	128	5.28625e-07	5.93828e-07	1	0	5.74323e-09	2.74e-09	5.61227e-07	4.24162e-09	7.04783	0.0034157
OA_J473522_118121	296	256	336	1.50364e-06	1.5588e-06	7	4	4.02026e-08	2.19188e-08	1.53122e-06	3.10607e-08	5.62345	0.000374923
OA_J473522_118122	520	469	571	2.75472e-06	2.64903e-06	0	0	2.87e-09	2.74e-09	2.70188e-06	2.805e-09	9.91174	0.000383116
OA_J473522_118124	341.5	289	394	1.69747e-06	1.82788e-06	164	187	9.4189e-07	1.0247e-06	1.76268e-06	9.83295e-07	0.84207	0.00967939
OA_J473522_118125	218.5	192	245	1.12773e-06	1.13662e-06	0	0	2.87e-09	2.74e-09	1.13217e-06	2.805e-09	8.65688	1.54937e-05
OA_J473522_118127	129	123	135	7.22454e-07	6.26303e-07	39	51	2.23986e-07	2.79465e-07	6.74378e-07	2.51726e-07	1.42171	0.0168122
OA_J473522_118128	179.5	166	193	9.75019e-07	8.95382e-07	0	1	2.87e-09	5.47971e-09	9.35201e-07	4.17486e-09	7.80741	0.00182609
OA_J473522_118129	405.5	345	466	2.0264e-06	2.16191e-06	1	1	5.74323e-09	5.47971e-09	2.09416e-06	5.61147e-09	8.54377	0.00105078
OA_J473522_118130	658	561	755	3.2951e-06	3.50266e-06	1	0	5.74323e-09	2.74e-09	3.39888e-06	4.24162e-09	9.64623	0.000933518
OA_J473522_118131	388	359	417	2.10863e-06	1.93458e-06	1	0	5.74323e-09	2.74e-09	2.0216e-06	4.24162e-09	8.89667	0.00185626
OA_J473522_118132	1667	1468	1866	8.62246e-06	8.6569e-06	732	829	4.20404e-06	4.54268e-06	8.63968e-06	4.37336e-06	0.982236	0.00158761
OA_J473522_118133	53	48	58	2.81933e-07	2.69078e-07	1	0	5.74323e-09	2.74e-09	2.75505e-07	4.24162e-09	6.02132	0.000591554
OA_J473522_118134	1090.5	952	1229	5.59168e-06	5.70168e-06	0	1	2.87e-09	5.47971e-09	5.64668e-06	4.17486e-09	10.4015	9.50526e-05
OA_J473522_118136	203	193	213	1.13361e-06	9.88168e-07	0	0	2.87e-09	2.74e-09	1.06089e-06	2.805e-09	8.56306	0.00469046
OA_J473522_118137	1198.5	1069	1328	6.27889e-06	6.16097e-06	1	1	5.74323e-09	5.47971e-09	6.21993e-06	5.61147e-09	10.1143	9.0006e-05
OA_J473522_118138	193.5	182	205	1.069e-06	9.51053e-07	104	123	5.97296e-07	6.74004e-07	1.01003e-06	6.3565e-07	0.668089	0.033543
OA_J473522_118139	1012	885	1139	5.19814e-06	5.28414e-06	9	11	5.16891e-08	6.02768e-08	5.24114e-06	5.59829e-08	6.54875	6.94507e-05
OA_J473522_118140	954	859	1049	5.04543e-06	4.86661e-06	1	3	5.74323e-09	1.64391e-08	4.95602e-06	1.10912e-08	8.80363	0.000327936
OA_J473522_118141	81.5	75	88	4.40521e-07	4.08257e-07	0	0	2.87e-09	2.74e-09	4.24389e-07	2.805e-09	7.24124	0.00146104
OA_J473522_118142	380.5	365	396	2.14387e-06	1.83716e-06	0	1	2.87e-09	5.47971e-09	1.99052e-06	4.17486e-09	8.8972	0.00590824
OA_J473522_118143	39	35	43	2.05576e-07	1.99489e-07	72	77	4.13512e-07	4.21937e-07	2.02532e-07	4.17724e-07	-1.0444	0.000582722
OA_J473522_118145	408	337	479	1.97941e-06	2.22222e-06	3	4	1.72297e-08	2.19188e-08	2.10081e-06	1.95743e-08	6.74585	0.00338672
OA_J473522_118146	167	150	184	8.81041e-07	8.53628e-07	2	2	1.14865e-08	1.09594e-08	8.67334e-07	1.12229e-08	6.27206	0.000256322
OA_J473522_118148	272	243	301	1.42729e-06	1.39642e-06	0	0	2.87e-09	2.74e-09	1.41186e-06	2.805e-09	8.97538	0.000119975
OA_J473522_118151	905.5	850	961	4.99257e-06	4.45835e-06	17	20	9.76349e-08	1.09594e-07	4.72546e-06	1.03614e-07	5.51116	0.00332504
OA_J473522_118152	69	66	72	3.87658e-07	3.34028e-07	0	0	2.87e-09	2.74e-09	3.60843e-07	2.805e-09	7.00723	0.00556243
OA_J473522_118153	323.5	292	355	1.71509e-06	1.64695e-06	6	5	3.44594e-08	2.73985e-08	1.68102e-06	3.0929e-08	5.76424	0.000430612
OA_J473522_118154	38	34	42	1.99703e-07	1.9485e-07	0	0	2.87e-09	2.74e-09	1.97276e-07	2.805e-09	6.13607	0.000155761
OA_J473522_118155	416.5	360	473	2.1145e-06	2.19438e-06	1	1	5.74323e-09	5.47971e-09	2.15444e-06	5.61147e-09	8.58472	0.000345297
OA_J473522_118156	751	698	804	4.09978e-06	3.72998e-06	22	38	1.26351e-07	2.08229e-07	3.91488e-06	1.6729e-07	4.54854	0.00254387
OA_J473522_118157	123.5	114	133	6.69592e-07	6.17025e-07	0	0	2.87e-09	2.74e-09	6.43308e-07	2.805e-09	7.84137	0.0016797
OA_J473522_118159	715	592	838	3.47718e-06	3.88772e-06	2	2	1.14865e-08	1.09594e-08	3.68245e-06	1.12229e-08	8.35807	0.0031117
OA_J473522_118160	456.5	414	499	2.43167e-06	2.315e-06	0	0	2.87e-09	2.74e-09	2.37333e-06	2.805e-09	9.7247	0.000605026
OA_J473522_118161	177	171	183	1.00439e-06	8.48989e-07	12	8	6.89187e-08	4.38376e-08	9.26689e-07	5.63781e-08	4.03888	0.00807938
OA_J473522_118162	142.5	115	170	6.75465e-07	7.88678e-07	4	5	2.29729e-08	2.73985e-08	7.32072e-07	2.51857e-08	4.86131	0.00636118
OA_J473522_118164	28.5	33	24	1.93829e-07	1.11343e-07	1	0	5.74323e-09	2.74e-09	1.52586e-07	4.24162e-09	5.16887	0.0694342
OA_J473522_118165	451	406	496	2.38469e-06	2.30108e-06	9	0	5.16891e-08	2.74e-09	2.34288e-06	2.72145e-08	6.42776	0.000437333
OA_J473522_118166	27	24	30	1.40967e-07	1.39179e-07	0	0	2.87e-09	2.74e-09	1.40073e-07	2.805e-09	5.64203	4.26382e-05
OA_J473522_118168	160.5	152	169	8.92789e-07	7.84039e-07	0	0	2.87e-09	2.74e-09	8.38414e-07	2.805e-09	8.22352	0.0042077
OA_J473522_118169	345.5	309	382	1.81495e-06	1.77221e-06	2	7	1.14865e-08	3.83579e-08	1.79358e-06	2.49222e-08	6.16927	0.000203635
OA_J473522_118171	141	118	164	6.93086e-07	7.60843e-07	0	0	2.87e-09	2.74e-09	7.26964e-07	2.805e-09	8.01774	0.00218152
OA_J473522_118173	658.5	597	720	3.50655e-06	3.34028e-06	12	10	6.89187e-08	5.47971e-08	3.42341e-06	6.18579e-08	5.79033	0.00061547
OA_J473522_118174	978.5	867	1090	5.09242e-06	5.05682e-06	12	16	6.89187e-08	8.76753e-08	5.07462e-06	7.8297e-08	6.0182	1.62151e-05
OA_J473522_118175	343	335	351	1.96766e-06	1.62839e-06	1	1	5.74323e-09	5.47971e-09	1.79803e-06	5.61147e-09	8.32382	0.00883827
OA_J473522_118176	270	245	295	1.43903e-06	1.36859e-06	6	4	3.44594e-08	2.19188e-08	1.40381e-06	2.81891e-08	5.63807	0.000675604
OA_J473522_118177	1356	1196	1516	7.02484e-06	7.03315e-06	84	86	4.82431e-07	4.71255e-07	7.02899e-06	4.76843e-07	3.88173	1.12949e-06
OA_J473522_118178	250	223	277	1.30982e-06	1.28508e-06	0	1	2.87e-09	5.47971e-09	1.29745e-06	4.17486e-09	8.27974	9.24918e-05
OA_J473522_118179	919.5	860	979	5.0513e-06	4.54186e-06	2	3	1.14865e-08	1.64391e-08	4.79658e-06	1.39628e-08	8.42427	0.00282483
OA_J473522_118180	1123	1016	1230	5.96759e-06	5.70632e-06	2	3	1.14865e-08	1.64391e-08	5.83696e-06	1.39628e-08	8.70748	0.000503101
OA_J473522_118181	1007.5	895	1120	5.25688e-06	5.196e-06	19	16	1.09121e-07	8.76753e-08	5.22644e-06	9.83981e-08	5.73105	3.9606e-05
OA_J473522_118182	271.5	236	307	1.38617e-06	1.42426e-06	242	254	1.38986e-06	1.39185e-06	1.40521e-06	1.39085e-06	0.0148189	0.530029
OA_J473522_118183	329	299	359	1.75621e-06	1.6655e-06	0	0	2.87e-09	2.74e-09	1.71086e-06	2.805e-09	9.2525	0.000704354
OA_J473522_118184	1040	908	1172	5.33324e-06	5.43724e-06	2	5	1.14865e-08	2.73985e-08	5.38524e-06	1.94425e-08	8.11365	9.61003e-05
OA_J473522_118185	569	488	650	2.86632e-06	3.01553e-06	0	0	2.87e-09	2.74e-09	2.94093e-06	2.805e-09	10.0341	0.000644136
OA_J473522_118186	99.5	94	105	5.52119e-07	4.87125e-07	0	2	2.87e-09	1.09594e-08	5.19622e-07	6.9147e-09	6.23165	0.00405486
OA_J473522_118187	608	539	677	3.16588e-06	3.1408e-06	6	5	3.44594e-08	2.73985e-08	3.15334e-06	3.0929e-08	6.67178	1.74073e-05
OA_J473522_118188	532.5	485	580	2.8487e-06	2.69078e-06	3	1	1.72297e-08	5.47971e-09	2.76974e-06	1.13547e-08	7.93032	0.000822935
OA_J473522_118189	268.5	246	291	1.44491e-06	1.35003e-06	88	69	5.05404e-07	3.781e-07	1.39747e-06	4.41752e-07	1.66151	0.00682907
OA_J473522_118190	499	449	549	2.63725e-06	2.54697e-06	1	0	5.74323e-09	2.74e-09	2.59211e-06	4.24162e-09	9.2553	0.000304453
OA_J473522_118191	603.5	542	665	3.1835e-06	3.08512e-06	1	0	5.74323e-09	2.74e-09	3.13431e-06	4.24162e-09	9.52932	0.00024711
OA_J473522_118192	30	25	35	1.4684e-07	1.62375e-07	1	0	5.74323e-09	2.74e-09	1.54608e-07	4.24162e-09	5.18785	0.00275677
OA_J473522_118193	27	23	31	1.35093e-07	1.43818e-07	0	0	2.87e-09	2.74e-09	1.39455e-07	2.805e-09	5.63566	0.00101784
OA_J473522_118194	473	439	507	2.57851e-06	2.35212e-06	0	4	2.87e-09	2.19188e-08	2.46532e-06	1.23944e-08	7.63594	0.00213775
OA_J473522_118195	69.5	62	77	3.64164e-07	3.57225e-07	46	54	2.64189e-07	2.95904e-07	3.60695e-07	2.80046e-07	0.365111	0.0382059
OA_J473522_118196	251.5	234	269	1.37442e-06	1.24797e-06	0	0	2.87e-09	2.74e-09	1.31119e-06	2.805e-09	8.86867	0.00232694
OA_J473522_118197	119.5	93	146	5.46246e-07	6.77335e-07	3	1	1.72297e-08	5.47971e-09	6.1179e-07	1.13547e-08	5.75168	0.0117998
OA_J473522_118199	751	705	797	4.1409e-06	3.69751e-06	12	7	6.89187e-08	3.83579e-08	3.91921e-06	5.36383e-08	6.19115	0.0032885
OA_J473522_118200	393	335	451	1.96766e-06	2.09232e-06	0	0	2.87e-09	2.74e-09	2.02999e-06	2.805e-09	9.49926	0.000944045
OA_J473522_118201	38	32	44	1.87956e-07	2.04128e-07	0	0	2.87e-09	2.74e-09	1.96042e-07	2.805e-09	6.12702	0.00174653
OA_J473522_118202	158	139	177	8.16432e-07	8.21153e-07	1	5	5.74323e-09	2.73985e-08	8.18793e-07	1.65709e-08	5.62678	0.000190774
OA_J473522_118203	849.5	781	918	4.58729e-06	4.25886e-06	6	2	3.44594e-08	1.09594e-08	4.42307e-06	2.27094e-08	7.60562	0.00139687
OA_J473522_118204	1701.5	1465	1938	8.60484e-06	8.99093e-06	110	126	6.31755e-07	6.90443e-07	8.79788e-06	6.61099e-07	3.73422	0.000575383
OA_J473522_118205	57	62	52	3.64164e-07	2.41243e-07	0	0	2.87e-09	2.74e-09	3.02703e-07	2.805e-09	6.75376	0.0395261
OA_J473522_118206	173.5	149	198	8.75168e-07	9.18578e-07	0	0	2.87e-09	2.74e-09	8.96873e-07	2.805e-09	8.32076	0.000588842
OA_J473522_118207	1069	937	1201	5.50357e-06	5.57178e-06	3	0	1.72297e-08	2.74e-09	5.53767e-06	9.98485e-09	9.11532	3.97824e-05
OA_J473522_118208	469.5	457	482	2.68424e-06	2.23613e-06	0	1	2.87e-09	5.47971e-09	2.46018e-06	4.17486e-09	9.20283	0.00822021
OA_J473522_118209	716	624	808	3.66513e-06	3.74854e-06	1	1	5.74323e-09	5.47971e-09	3.70683e-06	5.61147e-09	9.36759	0.000126943
OA_J473522_118210	860	794	926	4.66365e-06	4.29598e-06	87	80	4.99661e-07	4.38376e-07	4.47982e-06	4.69019e-07	3.25572	0.00215225
OA_J473522_118211	69	60	78	3.52417e-07	3.61864e-07	0	0	2.87e-09	2.74e-09	3.5714e-07	2.805e-09	6.99235	0.000177691
OA_J473522_118212	927.5	808	1047	4.74588e-06	4.85733e-06	0	0	2.87e-09	2.74e-09	4.80161e-06	2.805e-09	10.7413	0.000134818
OA_J473522_118213	372	333	411	1.95591e-06	1.90675e-06	1	1	5.74323e-09	5.47971e-09	1.93133e-06	5.61147e-09	8.427	0.000162886
OA_J473522_118214	280.5	251	310	1.47428e-06	1.43818e-06	2	0	1.14865e-08	2.74e-09	1.45623e-06	7.11325e-09	7.67751	0.000164216
OA_J473522_118215	620	547	693	3.21286e-06	3.21502e-06	0	0	2.87e-09	2.74e-09	3.21394e-06	2.805e-09	10.1621	1.13527e-07
OA_J473522_118216	194.5	156	233	9.16283e-07	1.08095e-06	0	0	2.87e-09	2.74e-09	9.98616e-07	2.805e-09	8.47579	0.00676665
OA_J473522_118217	962	834	1090	4.89859e-06	5.05682e-06	1	3	5.74323e-09	1.64391e-08	4.97771e-06	1.10912e-08	8.80993	0.000254807
OA_J473522_118218	740.5	650	831	3.81785e-06	3.85525e-06	0	1	2.87e-09	5.47971e-09	3.83655e-06	4.17486e-09	9.84387	2.39244e-05
OA_J473522_118219	118	111	125	6.51971e-07	5.79911e-07	0	0	2.87e-09	2.74e-09	6.15941e-07	2.805e-09	7.77865	0.00343537
OA_J473522_118220	181.5	147	216	8.63421e-07	1.00209e-06	2	0	1.14865e-08	2.74e-09	9.32756e-07	7.11325e-09	7.03485	0.00558581
OA_J473522_118221	277	241	313	1.41554e-06	1.4521e-06	0	0	2.87e-09	2.74e-09	1.43382e-06	2.805e-09	8.99765	0.000163141
OA_J473522_118222	1995	1787	2203	1.04961e-05	1.02203e-05	127	139	7.2939e-07	7.61679e-07	1.03582e-05	7.45534e-07	3.79635	0.000208553
OA_J473522_118223	594.5	518	671	3.04253e-06	3.11296e-06	158	152	9.0743e-07	8.32915e-07	3.07774e-06	8.70172e-07	1.8225	0.000538865
OA_J473522_118224	320	279	361	1.63874e-06	1.67478e-06	0	0	2.87e-09	2.74e-09	1.65676e-06	2.805e-09	9.20615	0.000118684
OA_J473522_118225	36.5	26	47	1.52714e-07	2.18046e-07	0	0	2.87e-09	2.74e-09	1.8538e-07	2.805e-09	6.04634	0.0305524
OA_J473522_118226	32.5	27	38	1.58587e-07	1.76293e-07	0	0	2.87e-09	2.74e-09	1.6744e-07	2.805e-09	5.8995	0.00287926
OA_J473522_118227	1059.5	947	1172	5.56231e-06	5.43724e-06	2	1	1.14865e-08	5.47971e-09	5.49977e-06	8.48311e-09	9.34056	0.000129961
OA_J473522_118229	803	703	903	4.12915e-06	4.18927e-06	2	3	1.14865e-08	1.64391e-08	4.15921e-06	1.39628e-08	8.21858	5.29395e-05
OA_J473522_118230	630	548	712	3.21874e-06	3.30317e-06	1	0	5.74323e-09	2.74e-09	3.26096e-06	4.24162e-09	9.58647	0.000168195
OA_J473522_118231	773	692	854	4.06454e-06	3.96195e-06	0	0	2.87e-09	2.74e-09	4.01325e-06	2.805e-09	10.4826	0.000163554
OA_J473522_118232	79	74	84	4.34647e-07	3.897e-07	2	1	1.14865e-08	5.47971e-09	4.12174e-07	8.48311e-09	5.60252	0.00313967
OA_J473522_118234	119	100	138	5.87361e-07	6.40221e-07	13	19	7.4662e-08	1.04114e-07	6.13791e-07	8.9388e-08	2.77959	0.00331222
OA_J473522_118235	536	483	589	2.83695e-06	2.73254e-06	0	0	2.87e-09	2.74e-09	2.78474e-06	2.805e-09	9.95533	0.000351965
OA_J473522_118236	667	573	761	3.36558e-06	3.5305e-06	0	0	2.87e-09	2.74e-09	3.44804e-06	2.805e-09	10.2636	0.000572369
OA_J473522_118237	1151.5	948	1355	5.56818e-06	6.28623e-06	7	5	4.02026e-08	2.73985e-08	5.92721e-06	3.38005e-08	7.45416	0.00369186
OA_J473522_118238	53	41	65	2.40818e-07	3.01553e-07	0	0	2.87e-09	2.74e-09	2.71185e-07	2.805e-09	6.59514	0.0125624
OA_J473522_118239	85	74	96	4.34647e-07	4.45371e-07	109	132	6.26012e-07	7.23321e-07	4.40009e-07	6.74667e-07	-0.616641	0.0408644
OA_J473522_118240	247.5	243	252	1.42729e-06	1.1691e-06	0	0	2.87e-09	2.74e-09	1.29819e-06	2.805e-09	8.85429	0.00978602
OA_J473522_118241	230.5	197	264	1.1571e-06	1.22477e-06	0	3	2.87e-09	1.64391e-08	1.19093e-06	9.65455e-09	6.94667	0.000852297
OA_J473522_118242	343.5	324	363	1.90305e-06	1.68406e-06	17	14	9.76349e-08	7.67159e-08	1.79355e-06	8.71754e-08	4.36276	0.00412939
OA_J473522_118243	973.5	863	1084	5.06893e-06	5.02898e-06	93	93	5.3412e-07	5.09613e-07	5.04896e-06	5.21867e-07	3.27423	2.67938e-05
OA_J473522_118244	51.5	40	63	2.34944e-07	2.92275e-07	160	153	9.18917e-07	8.38395e-07	2.6361e-07	8.78656e-07	-1.7369	0.00639536
OA_J473522_118245	1110	1039	1181	6.10268e-06	5.47899e-06	27	34	1.55067e-07	1.8631e-07	5.79083e-06	1.70689e-07	5.08433	0.00307231
OA_J473522_118247	81.5	64	99	3.75911e-07	4.59289e-07	0	0	2.87e-09	2.74e-09	4.176e-07	2.805e-09	7.21798	0.00995077
OA_J473522_118248	862	754	970	4.4287e-06	4.50011e-06	4	8	2.29729e-08	4.38376e-08	4.4644e-06	3.34053e-08	7.06225	7.04671e-05
OA_J473522_118249	165	140	190	8.22305e-07	8.81464e-07	0	0	2.87e-09	2.74e-09	8.51884e-07	2.805e-09	8.24651	0.00121143
OA_J473522_118250	70.5	54	87	3.17175e-07	4.03618e-07	0	0	2.87e-09	2.74e-09	3.60396e-07	2.805e-09	7.00544	0.0142967
OA_J473522_118251	229	198	260	1.16297e-06	1.20621e-06	0	0	2.87e-09	2.74e-09	1.18459e-06	2.805e-09	8.72217	0.000334519
OA_J473522_118252	632.5	533	732	3.13063e-06	3.39596e-06	31	37	1.7804e-07	2.02749e-07	3.2633e-06	1.90395e-07	4.09927	0.00187475
OA_J473522_118253	292	259	325	1.52126e-06	1.50777e-06	0	0	2.87e-09	2.74e-09	1.51451e-06	2.805e-09	9.07664	1.99092e-05
OA_J473522_118254	425	348	502	2.04402e-06	2.32892e-06	12	16	6.89187e-08	8.76753e-08	2.18647e-06	7.8297e-08	4.8035	0.00455424
OA_J473522_118256	1882	1678	2086	9.85592e-06	9.67755e-06	2	0	1.14865e-08	2.74e-09	9.76673e-06	7.11325e-09	10.4232	8.36963e-05
OA_J473522_118257	588.5	493	684	2.89569e-06	3.17327e-06	3	2	1.72297e-08	1.09594e-08	3.03448e-06	1.40946e-08	7.75017	0.00210591
OA_J473522_118258	787.5	675	900	3.96469e-06	4.17536e-06	0	2	2.87e-09	1.09594e-08	4.07003e-06	6.9147e-09	9.20116	0.000672403
OA_J473522_118259	323	281	365	1.65048e-06	1.69334e-06	5	5	2.87161e-08	2.73985e-08	1.67191e-06	2.80573e-08	5.89698	0.000170066
OA_J473522_118260	678.5	562	795	3.30097e-06	3.68823e-06	1	0	5.74323e-09	2.74e-09	3.4946e-06	4.24162e-09	9.6863	0.0030636
OA_J473522_118261	104.5	101	108	5.93235e-07	5.01043e-07	0	0	2.87e-09	2.74e-09	5.47139e-07	2.805e-09	7.60776	0.00709505
OA_J473522_118262	89.5	88	91	5.16878e-07	4.22175e-07	5	3	2.87161e-08	1.64391e-08	4.69527e-07	2.25776e-08	4.37824	0.011221
OA_J473522_118263	736	644	828	3.7826e-06	3.84133e-06	347	364	1.9929e-06	1.99461e-06	3.81197e-06	1.99376e-06	0.935047	0.000260958
OA_J473522_118264	851	740	962	4.34647e-06	4.46299e-06	0	0	2.87e-09	2.74e-09	4.40473e-06	2.805e-09	10.6168	0.000175123
OA_J473522_118265	395.5	342	449	2.00877e-06	2.08304e-06	6	4	3.44594e-08	2.19188e-08	2.04591e-06	2.81891e-08	6.18146	0.0003482
OA_J473522_118266	726.5	652	801	3.82959e-06	3.71607e-06	1	0	5.74323e-09	2.74e-09	3.77283e-06	4.24162e-09	9.79682	0.000226926
OA_J473522_118267	487.5	445	530	2.61376e-06	2.45882e-06	4	5	2.29729e-08	2.73985e-08	2.53629e-06	2.51857e-08	6.65397	0.0009512
OA_J473522_118268	550.5	495	606	2.90744e-06	2.81141e-06	0	0	2.87e-09	2.74e-09	2.85943e-06	2.805e-09	9.99351	0.000282401
OA_J473522_118269	1902	1687	2117	9.90878e-06	9.82136e-06	158	150	9.0743e-07	8.21956e-07	9.86507e-06	8.64693e-07	3.51207	4.61289e-05
OA_J473522_118270	212.5	198	227	1.16297e-06	1.05312e-06	0	2	2.87e-09	1.09594e-08	1.10804e-06	6.9147e-09	7.32413	0.00249222
OA_J473522_118271	136	115	157	6.75465e-07	7.28368e-07	0	0	2.87e-09	2.74e-09	7.01916e-07	2.805e-09	7.96715	0.0014285
OA_J473522_118272	319.5	280	359	1.64461e-06	1.6655e-06	0	0	2.87e-09	2.74e-09	1.65505e-06	2.805e-09	9.20466	3.99628e-05
OA_J473522_118273	579.5	526	633	3.08952e-06	2.93667e-06	1	1	5.74323e-09	5.47971e-09	3.0131e-06	5.61147e-09	9.06865	0.000645127
OA_J473522_118274	1018	905	1131	5.31562e-06	5.24703e-06	2	1	1.14865e-08	5.47971e-09	5.28132e-06	8.48311e-09	9.28209	4.26248e-05
OA_J473522_118275	428	421	435	2.47279e-06	2.01809e-06	5	5	2.87161e-08	2.73985e-08	2.24544e-06	2.80573e-08	6.32248	0.0103497
OA_J473522_118276	441	412	470	2.41993e-06	2.18046e-06	34	52	1.9527e-07	2.84945e-07	2.3002e-06	2.40107e-07	3.26	0.00382968
OA_J473522_118277	403.5	362	445	2.12625e-06	2.06448e-06	5	4	2.87161e-08	2.19188e-08	2.09537e-06	2.53174e-08	6.37093	0.000225224
OA_J473522_118278	506	445	567	2.61376e-06	2.63047e-06	2	1	1.14865e-08	5.47971e-09	2.62212e-06	8.48311e-09	8.27192	1.15392e-05
OA_J473522_118279	447.5	389	506	2.28483e-06	2.34748e-06	0	1	2.87e-09	5.47971e-09	2.31616e-06	4.17486e-09	9.11579	0.000183843
OA_J473522_118281	129.5	114	145	6.69592e-07	6.72696e-07	0	0	2.87e-09	2.74e-09	6.71144e-07	2.805e-09	7.90248	5.40191e-06
OA_J473522_118282	37.5	32	43	1.87956e-07	1.99489e-07	0	0	2.87e-09	2.74e-09	1.93722e-07	2.805e-09	6.10985	0.00091116
OA_J473522_118283	224	200	248	1.17472e-06	1.15054e-06	0	0	2.87e-09	2.74e-09	1.16263e-06	2.805e-09	8.69518	0.000108645
OA_J473522_118284	702	628	776	3.68863e-06	3.60008e-06	1	1	5.74323e-09	5.47971e-09	3.64436e-06	5.61147e-09	9.34307	0.00014802
OA_J473522_118286	515	429	601	2.51978e-06	2.78821e-06	0	2	2.87e-09	1.09594e-08	2.65399e-06	6.9147e-09	8.58428	0.00256324
OA_J473522_118287	155.5	138	173	8.10558e-07	8.02596e-07	1	0	5.74323e-09	2.74e-09	8.06577e-07	4.24162e-09	7.57105	2.81206e-05
OA_J473522_118288	489.5	443	536	2.60201e-06	2.48666e-06	84	101	4.82431e-07	5.5345e-07	2.54434e-06	5.17941e-07	2.29643	0.00111528
OA_J473522_118289	434	403	465	2.36706e-06	2.15727e-06	222	260	1.275e-06	1.42472e-06	2.26217e-06	1.34986e-06	0.744894	0.0193751
OA_J473522_118290	312.5	276	349	1.62112e-06	1.61911e-06	2	1	1.14865e-08	5.47971e-09	1.62011e-06	8.48311e-09	7.57729	3.86175e-06
OA_J473522_118291	272.5	233	312	1.36855e-06	1.44746e-06	0	3	2.87e-09	1.64391e-08	1.40801e-06	9.65455e-09	7.18823	0.000818642
OA_J473522_118292	1271.5	1122	1421	6.59019e-06	6.59242e-06	1248	1352	7.16755e-06	7.40856e-06	6.59131e-06	7.28805e-06	-0.14497	0.0286365
OA_J473522_118293	40.5	37	44	2.17324e-07	2.04128e-07	0	0	2.87e-09	2.74e-09	2.10726e-07	2.805e-09	6.23122	0.00100558
OA_J473522_118294	260	233	287	1.36855e-06	1.33147e-06	1	2	5.74323e-09	1.09594e-08	1.35001e-06	8.35131e-09	7.33675	0.000194679
OA_J473522_118296	283.5	257	310	1.50952e-06	1.43818e-06	1	1	5.74323e-09	5.47971e-09	1.47385e-06	5.61147e-09	8.037	0.000589705
OA_J473522_118297	177	149	205	8.75168e-07	9.51053e-07	2	1	1.14865e-08	5.47971e-09	9.1311e-07	8.48311e-09	6.75005	0.00176552
OA_J473522_118298	78	78	78	4.58142e-07	3.61864e-07	0	0	2.87e-09	2.74e-09	4.10003e-07	2.805e-09	7.19149	0.0136897
OA_J473522_118299	810	704	916	4.13502e-06	4.24958e-06	63	47	3.61823e-07	2.57546e-07	4.1923e-06	3.09685e-07	3.75887	0.000397742
OA_J473522_118300	59	53	65	3.11301e-07	3.01553e-07	0	0	2.87e-09	2.74e-09	3.06427e-07	2.805e-09	6.7714	0.00025764
OA_J473522_118301	45.5	41	50	2.40818e-07	2.31964e-07	1	0	5.74323e-09	2.74e-09	2.36391e-07	4.24162e-09	5.80042	0.000405243
OA_J473522_118303	286	226	346	1.32744e-06	1.60519e-06	1	0	5.74323e-09	2.74e-09	1.46632e-06	4.24162e-09	8.43337	0.00890288
OA_J473522_118304	235	207	263	1.21584e-06	1.22013e-06	22	16	1.26351e-07	8.76753e-08	1.21798e-06	1.07013e-07	3.50864	0.000306564
OA_J473522_118305	573	502	644	2.94855e-06	2.9877e-06	2	2	1.14865e-08	1.09594e-08	2.96813e-06	1.12229e-08	8.04696	4.38308e-05
OA_J473522_118306	306.5	285	328	1.67398e-06	1.52169e-06	2	1	1.14865e-08	5.47971e-09	1.59784e-06	8.48311e-09	7.55731	0.00229099
OA_J473522_118307	196	181	211	1.06312e-06	9.78889e-07	2	1	1.14865e-08	5.47971e-09	1.021e-06	8.48311e-09	6.91118	0.00173439
OA_J473522_118308	399	339	459	1.99115e-06	2.12943e-06	7	8	4.02026e-08	4.38376e-08	2.06029e-06	4.20201e-08	5.61562	0.00117229
OA_J473522_118309	453.5	415	492	2.43755e-06	2.28253e-06	0	0	2.87e-09	2.74e-09	2.36004e-06	2.805e-09	9.71659	0.00107946
OA_J473522_118310	57	58	56	3.40669e-07	2.598e-07	3	3	1.72297e-08	1.64391e-08	3.00235e-07	1.68344e-08	4.15661	0.0197572
OA_J473522_118311	1052	931	1173	5.46833e-06	5.44188e-06	3	3	1.72297e-08	1.64391e-08	5.45511e-06	1.68344e-08	8.34005	5.91907e-06
OA_J473522_118313	1153.5	979	1328	5.75026e-06	6.16097e-06	0	1	2.87e-09	5.47971e-09	5.95562e-06	4.17486e-09	10.4783	0.00118853
OA_J473522_118314	953	840	1066	4.93383e-06	4.94548e-06	1	4	5.74323e-09	2.19188e-08	4.93965e-06	1.3831e-08	8.48036	4.09427e-06
OA_J473522_118315	838	717	959	4.21138e-06	4.44907e-06	13	11	7.4662e-08	6.02768e-08	4.33022e-06	6.74694e-08	6.00406	0.000779222
OA_J473522_118316	693.5	627	760	3.68275e-06	3.52586e-06	433	432	2.48682e-06	2.36723e-06	3.6043e-06	2.42702e-06	0.570532	0.00694653
OA_J473522_118317	768.5	686	851	4.0293e-06	3.94803e-06	11	19	6.31755e-08	1.04114e-07	3.98866e-06	8.36447e-08	5.57549	0.00013573
OA_J473522_118318	277	224	330	1.31569e-06	1.53096e-06	1	1	5.74323e-09	5.47971e-09	1.42333e-06	5.61147e-09	7.98667	0.00571473
OA_J473522_118320	396.5	358	435	2.10275e-06	2.01809e-06	523	502	3.00371e-06	2.75081e-06	2.06042e-06	2.87726e-06	-0.481757	0.0256296
OA_J473522_118322	228.5	202	255	1.18647e-06	1.18302e-06	0	1	2.87e-09	5.47971e-09	1.18475e-06	4.17486e-09	8.14863	3.3566e-06
OA_J473522_118323	526.5	452	601	2.65487e-06	2.78821e-06	1	3	5.74323e-09	1.64391e-08	2.72154e-06	1.10912e-08	7.93887	0.00060837
OA_J473522_118324	535.5	477	594	2.80171e-06	2.75573e-06	0	0	2.87e-09	2.74e-09	2.77872e-06	2.805e-09	9.9522	6.85843e-05
OA_J473522_118325	96	79	113	4.64015e-07	5.24239e-07	1	1	5.74323e-09	5.47971e-09	4.94127e-07	5.61147e-09	6.46036	0.00377802
OA_J473522_118326	490.5	410	571	2.40818e-06	2.64903e-06	0	0	2.87e-09	2.74e-09	2.52861e-06	2.805e-09	9.81613	0.00226547
OA_J473522_118327	107.5	87	128	5.11004e-07	5.93828e-07	0	0	2.87e-09	2.74e-09	5.52416e-07	2.805e-09	7.62161	0.00562942
OA_J473522_118328	301	239	363	1.40379e-06	1.68406e-06	1	1	5.74323e-09	5.47971e-09	1.54393e-06	5.61147e-09	8.10401	0.00819669
OA_J473522_118329	113	105	121	6.16729e-07	5.61353e-07	88	97	5.05404e-07	5.31531e-07	5.89041e-07	5.18468e-07	0.184114	0.147622
OA_J473522_118331	200	194	206	1.13948e-06	9.55693e-07	48	57	2.75675e-07	3.12343e-07	1.04759e-06	2.94009e-07	1.83314	0.0151124
OA_J473522_118334	53	49	57	2.87807e-07	2.64439e-07	0	0	2.87e-09	2.74e-09	2.76123e-07	2.805e-09	6.62117	0.00182252
OA_J473522_118335	129	109	149	6.40223e-07	6.91253e-07	0	0	2.87e-09	2.74e-09	6.65738e-07	2.805e-09	7.89081	0.00147806
OA_J473522_118336	630	570	690	3.34796e-06	3.20111e-06	371	372	2.13074e-06	2.03845e-06	3.27454e-06	2.08459e-06	0.651523	0.00526937
OA_J473522_118339	616.5	544	689	3.19524e-06	3.19647e-06	78	85	4.47972e-07	4.65775e-07	3.19585e-06	4.56874e-07	2.80634	1.06123e-05
OA_J473522_118340	361.5	317	406	1.86193e-06	1.88355e-06	246	279	1.41283e-06	1.52884e-06	1.87274e-06	1.47083e-06	0.348515	0.0208805
OA_J473522_118341	75	55	95	3.23049e-07	4.40732e-07	0	0	2.87e-09	2.74e-09	3.81891e-07	2.805e-09	7.08901	0.023256
OA_J473522_118342	1177	1008	1346	5.9206e-06	6.24448e-06	8	14	4.59458e-08	7.67159e-08	6.08254e-06	6.13309e-08	6.63192	0.000729068
OA_J473522_118343	87.5	69	106	4.05279e-07	4.91764e-07	0	0	2.87e-09	2.74e-09	4.48521e-07	2.805e-09	7.32103	0.00928166
OA_J473522_118344	852.5	735	970	4.3171e-06	4.50011e-06	195	161	1.11993e-06	8.82233e-07	4.4086e-06	1.00108e-06	2.13876	0.00193201
OA_J473522_118345	437.5	393	482	2.30833e-06	2.23613e-06	5	2	2.87161e-08	1.09594e-08	2.27223e-06	1.98377e-08	6.83972	0.000272304
OA_J473522_118346	440.5	395	486	2.32008e-06	2.25469e-06	22	20	1.26351e-07	1.09594e-07	2.28739e-06	1.17972e-07	4.27718	0.00024196
OA_J473522_118347	195	168	222	9.86766e-07	1.02992e-06	2	2	1.14865e-08	1.09594e-08	1.00834e-06	1.12229e-08	6.48939	0.000468001
OA_J473522_118349	317	305	329	1.79145e-06	1.52632e-06	0	0	2.87e-09	2.74e-09	1.65889e-06	2.805e-09	9.208	0.00634666
OA_J473522_118350	799.5	736	863	4.32298e-06	4.0037e-06	8	7	4.59458e-08	3.83579e-08	4.16334e-06	4.21519e-08	6.626	0.00149798
OA_J473522_118351	1238.5	1105	1372	6.49034e-06	6.3651e-06	28	35	1.6081e-07	1.9179e-07	6.42772e-06	1.763e-07	5.1882	0.000106461
OA_J473522_118352	494	426	562	2.50216e-06	2.60728e-06	3	1	1.72297e-08	5.47971e-09	2.55472e-06	1.13547e-08	7.81373	0.00043212
OA_J473522_118353	55.5	51	60	2.99554e-07	2.78357e-07	0	0	2.87e-09	2.74e-09	2.88955e-07	2.805e-09	6.6867	0.00136906
OA_J473522_118354	62	55	69	3.23049e-07	3.20111e-07	0	1	2.87e-09	5.47971e-09	3.2158e-07	4.17486e-09	6.26731	3.8318e-05
OA_J473522_118355	50	50	50	2.9368e-07	2.31964e-07	1	0	5.74323e-09	2.74e-09	2.62822e-07	4.24162e-09	5.95333	0.0139763
OA_J473522_118356	364	344	384	2.02052e-06	1.78149e-06	6	10	3.44594e-08	5.47971e-08	1.90101e-06	4.46283e-08	5.41266	0.00414893
OA_J473522_118357	228	199	257	1.16885e-06	1.1923e-06	2	0	1.14865e-08	2.74e-09	1.18058e-06	7.11325e-09	7.37477	0.000113706
OA_J473522_118358	293.5	254	333	1.4919e-06	1.54488e-06	249	271	1.43006e-06	1.485e-06	1.51839e-06	1.45753e-06	0.0590168	0.251804
OA_J473522_118359	822.5	706	939	4.14677e-06	4.35629e-06	4	1	2.29729e-08	5.47971e-09	4.25153e-06	1.42263e-08	8.22328	0.000614933
OA_J473522_118360	483	430	536	2.52565e-06	2.48666e-06	5	4	2.87161e-08	2.19188e-08	2.50616e-06	2.53174e-08	6.6292	6.36225e-05
OA_J473522_118361	312.5	313	312	1.83844e-06	1.44746e-06	0	6	2.87e-09	3.28782e-08	1.64295e-06	1.78741e-08	6.52227	0.014246
OA_J473522_118362	679.5	569	790	3.34208e-06	3.66503e-06	0	1	2.87e-09	5.47971e-09	3.50356e-06	4.17486e-09	9.71288	0.00212262
OA_J473522_118363	138	105	171	6.16729e-07	7.93318e-07	3	1	1.72297e-08	5.47971e-09	7.05023e-07	1.13547e-08	5.95631	0.0158868
OA_J473522_118364	554	493	615	2.89569e-06	2.85316e-06	0	0	2.87e-09	2.74e-09	2.87443e-06	2.805e-09	10.0011	5.48334e-05
OA_J473522_118365	367	332	402	1.95004e-06	1.86499e-06	2	4	1.14865e-08	2.19188e-08	1.90752e-06	1.67026e-08	6.83547	0.00051303
OA_J473522_118367	532	469	595	2.75472e-06	2.76037e-06	0	0	2.87e-09	2.74e-09	2.75755e-06	2.805e-09	9.94117	1.05222e-06
OA_J473522_118368	357.5	307	408	1.8032e-06	1.89283e-06	19	14	1.09121e-07	7.67159e-08	1.84802e-06	9.29185e-08	4.31387	0.000736406
OA_J473522_118369	35	25	45	1.4684e-07	2.08768e-07	0	0	2.87e-09	2.74e-09	1.77804e-07	2.805e-09	5.98614	0.0299098
OA_J473522_118371	656	568	744	3.33621e-06	3.45163e-06	0	0	2.87e-09	2.74e-09	3.39392e-06	2.805e-09	10.2407	0.000289487
OA_J473522_118372	1311	1130	1492	6.63718e-06	6.92181e-06	561	614	3.22195e-06	3.36454e-06	6.77949e-06	3.29324e-06	1.04167	0.00207814
OA_J473522_118373	451	394	508	2.3142e-06	2.35676e-06	0	0	2.87e-09	2.74e-09	2.33548e-06	2.805e-09	9.7015	8.32117e-05
OA_J473522_118375	1329	1165	1493	6.84276e-06	6.92645e-06	14	16	8.04052e-08	8.76753e-08	6.88461e-06	8.40402e-08	6.35615	3.8145e-05
OA_J473522_118376	223	201	245	1.1806e-06	1.13662e-06	0	0	2.87e-09	2.74e-09	1.15861e-06	2.805e-09	8.69018	0.000361784
OA_J473522_118377	860.5	788	933	4.6284e-06	4.32845e-06	0	1	2.87e-09	5.47971e-09	4.47842e-06	4.17486e-09	10.067	0.00112176
OA_J473522_118378	396	337	455	1.97941e-06	2.11087e-06	1	9	5.74323e-09	4.93173e-08	2.04514e-06	2.75303e-08	6.21504	0.00117587
OA_J473522_118379	363	301	425	1.76796e-06	1.9717e-06	29	34	1.66554e-07	1.8631e-07	1.86983e-06	1.76432e-07	3.40572	0.00363302
OA_J473522_118380	680.5	618	743	3.62989e-06	3.44699e-06	13	33	7.4662e-08	1.8083e-07	3.53844e-06	1.27746e-07	4.79176	0.000959776
OA_J473522_118381	510	431	589	2.53153e-06	2.73254e-06	1	1	5.74323e-09	5.47971e-09	2.63203e-06	5.61147e-09	8.87358	0.00146115
OA_J473522_118383	492.5	437	548	2.56677e-06	2.54233e-06	0	0	2.87e-09	2.74e-09	2.55455e-06	2.805e-09	9.83085	2.29332e-05
OA_J473522_118384	195	172	218	1.01026e-06	1.01136e-06	0	0	2.87e-09	2.74e-09	1.01081e-06	2.805e-09	8.4933	3.01873e-07
OA_J473522_118385	1036.5	950	1123	5.57993e-06	5.20992e-06	7	6	4.02026e-08	3.28782e-08	5.39492e-06	3.65404e-08	7.20597	0.0011904
OA_J473522_118386	603.5	515	692	3.02491e-06	3.21038e-06	2	2	1.14865e-08	1.09594e-08	3.11765e-06	1.12229e-08	8.11786	0.00089
OA_J473522_118387	458.5	427	490	2.50803e-06	2.27325e-06	1	0	5.74323e-09	2.74e-09	2.39064e-06	4.24162e-09	9.13857	0.00241143
OA_J473522_118388	1987	1788	2186	1.0502e-05	1.01415e-05	7	5	4.02026e-08	2.73985e-08	1.03217e-05	3.38005e-08	8.25443	0.000307213
OA_J473522_118389	247.5	204	291	1.19822e-06	1.35003e-06	0	0	2.87e-09	2.74e-09	1.27412e-06	2.805e-09	8.82729	0.00354582
OA_J473522_118390	885	768	1002	4.51093e-06	4.64856e-06	6	14	3.44594e-08	7.67159e-08	4.57974e-06	5.55877e-08	6.36436	0.000253075
OA_J473522_118391	474	415	533	2.43755e-06	2.47274e-06	0	1	2.87e-09	5.47971e-09	2.45515e-06	4.17486e-09	9.19987	5.18144e-05
OA_J473522_118392	284	244	324	1.43316e-06	1.50313e-06	117	110	6.71958e-07	6.02768e-07	1.46815e-06	6.37363e-07	1.20381	0.003489
OA_J473522_118393	101	85	117	4.99257e-07	5.42796e-07	0	0	2.87e-09	2.74e-09	5.21026e-07	2.805e-09	7.53721	0.00176004
OA_J473522_118394	68	58	78	3.40669e-07	3.61864e-07	0	0	2.87e-09	2.74e-09	3.51267e-07	2.805e-09	6.96842	0.000923659
OA_J473522_118395	273.5	244	303	1.43316e-06	1.4057e-06	2	4	1.14865e-08	2.19188e-08	1.41943e-06	1.67026e-08	6.40909	0.000109616
OA_J473522_118396	1742	1539	1945	9.03949e-06	9.02341e-06	16	10	9.18917e-08	5.47971e-08	9.03145e-06	7.33444e-08	6.94413	5.09225e-06
OA_J473522_118397	563.5	475	652	2.78996e-06	3.02481e-06	4	2	2.29729e-08	1.09594e-08	2.90739e-06	1.69661e-08	7.42092	0.00165066
OA_J473522_118398	540	482	598	2.83108e-06	2.77429e-06	0	1	2.87e-09	5.47971e-09	2.80269e-06	4.17486e-09	9.39087	0.000103152
OA_J473522_118399	546	485	607	2.8487e-06	2.81605e-06	2	4	1.14865e-08	2.19188e-08	2.83238e-06	1.67026e-08	7.40579	3.70456e-05
OA_J473522_118400	1077.5	913	1242	5.36261e-06	5.76199e-06	119	127	6.83444e-07	6.95923e-07	5.5623e-06	6.89684e-07	3.01168	0.00167694
OA_J473522_118402	206	191	221	1.12186e-06	1.02528e-06	1	1	5.74323e-09	5.47971e-09	1.07357e-06	5.61147e-09	7.57982	0.00203835
OA_J473522_118403	52.5	50	55	2.9368e-07	2.55161e-07	0	0	2.87e-09	2.74e-09	2.74421e-07	2.805e-09	6.61224	0.00499029
OA_J473522_118404	518	462	574	2.71361e-06	2.66295e-06	30	50	1.72297e-07	2.73985e-07	2.68828e-06	2.23141e-07	3.59066	0.000530558
OA_J473522_118405	225	193	257	1.13361e-06	1.1923e-06	69	60	3.96283e-07	3.28782e-07	1.16295e-06	3.62532e-07	1.68161	0.00310751
OA_J473522_118406	32	31	33	1.82082e-07	1.53096e-07	0	0	2.87e-09	2.74e-09	1.67589e-07	2.805e-09	5.90078	0.007647
OA_J473522_118407	342	327	357	1.92067e-06	1.65622e-06	0	1	2.87e-09	5.47971e-09	1.78845e-06	4.17486e-09	8.74276	0.00544739
OA_J473522_118408	282.5	256	309	1.50364e-06	1.43354e-06	0	0	2.87e-09	2.74e-09	1.46859e-06	2.805e-09	9.03222	0.000571301
OA_J473522_118409	113.5	100	127	5.87361e-07	5.89189e-07	0	1	2.87e-09	5.47971e-09	5.88275e-07	4.17486e-09	7.13862	7.43908e-06
OA_J473522_118410	73	66	80	3.87658e-07	3.71143e-07	0	1	2.87e-09	5.47971e-09	3.79401e-07	4.17486e-09	6.50585	0.000496021
OA_J473522_118411	687.5	584	791	3.43019e-06	3.66967e-06	50	52	2.87161e-07	2.84945e-07	3.54993e-06	2.86053e-07	3.63344	0.0013433
OA_J473522_118412	171	159	183	9.33904e-07	8.48989e-07	1	1	5.74323e-09	5.47971e-09	8.91446e-07	5.61147e-09	7.31163	0.00228936
OA_J473522_118413	222	204	240	1.19822e-06	1.11343e-06	735	803	4.22127e-06	4.4002e-06	1.15583e-06	4.31073e-06	-1.89901	0.000983263
OA_J473522_118414	96.5	83	110	4.8751e-07	5.10321e-07	0	0	2.87e-09	2.74e-09	4.98915e-07	2.805e-09	7.47465	0.000528131
OA_J473522_118415	332.5	296	369	1.73859e-06	1.7119e-06	1	0	5.74323e-09	2.74e-09	1.72524e-06	4.24162e-09	8.66797	6.08833e-05
OA_J473522_118416	377	329	425	1.93242e-06	1.9717e-06	0	0	2.87e-09	2.74e-09	1.95206e-06	2.805e-09	9.44278	0.000101504
OA_J473522_118417	1022.5	891	1154	5.23339e-06	5.35373e-06	27	26	1.55067e-07	1.42472e-07	5.29356e-06	1.4877e-07	5.15309	0.00013825
OA_J473522_118418	273.5	237	310	1.39205e-06	1.43818e-06	0	1	2.87e-09	5.47971e-09	1.41512e-06	4.17486e-09	8.40498	0.00026798
OA_J473522_118419	385	359	411	2.10863e-06	1.90675e-06	1	0	5.74323e-09	2.74e-09	2.00769e-06	4.24162e-09	8.88671	0.00252939
OA_J473522_118420	48	44	52	2.58439e-07	2.41243e-07	0	0	2.87e-09	2.74e-09	2.49841e-07	2.805e-09	6.47687	0.00120924
OA_J473522_118421	351.5	295	408	1.73271e-06	1.89283e-06	0	0	2.87e-09	2.74e-09	1.81277e-06	2.805e-09	9.33598	0.00195083
OA_J473522_118422	25.5	19	32	1.11599e-07	1.48457e-07	0	0	2.87e-09	2.74e-09	1.30028e-07	2.805e-09	5.53468	0.0203453
OA_J473522_118424	775	695	855	4.08216e-06	3.96659e-06	442	477	2.53851e-06	2.61382e-06	4.02437e-06	2.57617e-06	0.64354	0.00226046
OA_J473522_118426	501.5	454	549	2.66662e-06	2.54697e-06	0	0	2.87e-09	2.74e-09	2.60679e-06	2.805e-09	9.86006	0.000527404
OA_J473522_118428	142.5	137	148	8.04685e-07	6.86614e-07	0	0	2.87e-09	2.74e-09	7.45649e-07	2.805e-09	8.05435	0.00625663
OA_J473522_118429	189.5	175	204	1.02788e-06	9.46414e-07	1	3	5.74323e-09	1.64391e-08	9.87147e-07	1.10912e-08	6.47578	0.00176691
OA_J473522_118430	628	568	688	3.33621e-06	3.19183e-06	2	1	1.14865e-08	5.47971e-09	3.26402e-06	8.48311e-09	8.58784	0.000492197
OA_J473522_118432	1023.5	884	1163	5.19227e-06	5.39549e-06	3	2	1.72297e-08	1.09594e-08	5.29388e-06	1.40946e-08	8.55304	0.00037052
OA_J473522_118433	628	578	678	3.39495e-06	3.14543e-06	0	0	2.87e-09	2.74e-09	3.27019e-06	2.805e-09	10.1872	0.00145479
OA_J473522_118434	237	222	252	1.30394e-06	1.1691e-06	1	0	5.74323e-09	2.74e-09	1.23652e-06	4.24162e-09	8.18746	0.00298146
OA_J473522_118435	150	146	154	8.57547e-07	7.1445e-07	2	0	1.14865e-08	2.74e-09	7.85999e-07	7.11325e-09	6.78787	0.0083637
OA_J473522_118436	163.5	160	167	9.39778e-07	7.7476e-07	0	0	2.87e-09	2.74e-09	8.57269e-07	2.805e-09	8.2556	0.00919586
OA_J473522_118438	858	766	950	4.49919e-06	4.40732e-06	0	0	2.87e-09	2.74e-09	4.45326e-06	2.805e-09	10.6326	0.000106515
OA_J473522_118439	708	597	819	3.50655e-06	3.79957e-06	4	6	2.29729e-08	3.28782e-08	3.65306e-06	2.79256e-08	7.03138	0.00163124
OA_J473522_118440	370	339	401	1.99115e-06	1.86035e-06	1	2	5.74323e-09	1.09594e-08	1.92575e-06	8.35131e-09	7.8492	0.00116322
OA_J473522_118441	50.5	47	54	2.7606e-07	2.50521e-07	1	0	5.74323e-09	2.74e-09	2.63291e-07	4.24162e-09	5.9559	0.00245441
OA_J473522_118442	477	408	546	2.39643e-06	2.53305e-06	4	4	2.29729e-08	2.19188e-08	2.46474e-06	2.24458e-08	6.77884	0.000781428
OA_J473522_118443	1209.5	1104	1315	6.48447e-06	6.10066e-06	7	10	4.02026e-08	5.47971e-08	6.29256e-06	4.74999e-08	7.04958	0.000944301
OA_J473522_118444	79.5	79	80	4.64015e-07	3.71143e-07	0	2	2.87e-09	1.09594e-08	4.17579e-07	6.9147e-09	5.91624	0.0126393
OA_J473522_118445	430	354	506	2.07926e-06	2.34748e-06	2	0	1.14865e-08	2.74e-09	2.21337e-06	7.11325e-09	8.28152	0.0036785
OA_J473522_118446	250	233	267	1.36855e-06	1.23869e-06	0	2	2.87e-09	1.09594e-08	1.30362e-06	6.9147e-09	7.55864	0.00250758
OA_J473522_118447	115.5	104	127	6.10855e-07	5.89189e-07	2	3	1.14865e-08	1.64391e-08	6.00022e-07	1.39628e-08	5.42536	0.000359336
OA_J473522_118448	616	509	723	2.98967e-06	3.3542e-06	2	0	1.14865e-08	2.74e-09	3.17193e-06	7.11325e-09	8.80064	0.00330219
OA_J473522_118449	221	196	246	1.15123e-06	1.14126e-06	0	0	2.87e-09	2.74e-09	1.14624e-06	2.805e-09	8.6747	1.90093e-05
OA_J473522_118450	645.5	537	754	3.15413e-06	3.49802e-06	37	41	2.12499e-07	2.24668e-07	3.32608e-06	2.18584e-07	3.92756	0.00305149
OA_J473522_118451	119.5	103	136	6.04982e-07	6.30943e-07	1	1	5.74323e-09	5.47971e-09	6.17962e-07	5.61147e-09	6.783	0.000449091
OA_J473522_118452	283	234	332	1.37442e-06	1.54024e-06	4	2	2.29729e-08	1.09594e-08	1.45733e-06	1.69661e-08	6.42452	0.00331421
OA_J473522_118453	149.5	130	169	7.63569e-07	7.84039e-07	0	0	2.87e-09	2.74e-09	7.73804e-07	2.805e-09	8.10782	0.000176186
OA_J473522_118454	301	262	340	1.53889e-06	1.57736e-06	1210	1342	6.94931e-06	7.35376e-06	1.55813e-06	7.15153e-06	-2.19844	0.00131634
OA_J473522_118455	275	265	285	1.55651e-06	1.3222e-06	0	0	2.87e-09	2.74e-09	1.43935e-06	2.805e-09	9.00321	0.00658527
OA_J473522_118456	791.5	725	858	4.25837e-06	3.98051e-06	0	1	2.87e-09	5.47971e-09	4.11944e-06	4.17486e-09	9.94651	0.00113787
OA_J473522_118457	215.5	200	231	1.17472e-06	1.07167e-06	0	1	2.87e-09	5.47971e-09	1.1232e-06	4.17486e-09	8.07167	0.00211475
OA_J473522_118459	87.5	86	89	5.0513e-07	4.12896e-07	1	0	5.74323e-09	2.74e-09	4.59013e-07	4.24162e-09	6.75778	0.010138
OA_J473522_118460	249	229	269	1.34506e-06	1.24797e-06	0	0	2.87e-09	2.74e-09	1.29651e-06	2.805e-09	8.85242	0.00140508
OA_J473522_118461	624.5	527	722	3.09539e-06	3.34956e-06	18	23	1.03378e-07	1.26033e-07	3.22248e-06	1.14706e-07	4.81216	0.00168125
OA_J473522_118462	69	67	71	3.93532e-07	3.29389e-07	0	0	2.87e-09	2.74e-09	3.61461e-07	2.805e-09	7.00969	0.00790158
OA_J473522_118463	500.5	432	569	2.5374e-06	2.63975e-06	1	1	5.74323e-09	5.47971e-09	2.58858e-06	5.61147e-09	8.84956	0.000392307
OA_J473522_118464	373	309	437	1.81495e-06	2.02737e-06	10274	10801	5.90059e-05	5.91863e-05	1.92116e-06	5.90961e-05	-4.94301	5.93961e-06
OA_J473522_118466	121	100	142	5.87361e-07	6.58778e-07	0	1	2.87e-09	5.47971e-09	6.23069e-07	4.17486e-09	7.22152	0.00331684
OA_J473522_118468	239.5	223	256	1.30982e-06	1.18766e-06	0	0	2.87e-09	2.74e-09	1.24874e-06	2.805e-09	8.79826	0.00239467
OA_J473522_118469	321.5	298	345	1.75034e-06	1.60055e-06	1	2	5.74323e-09	1.09594e-08	1.67545e-06	8.35131e-09	7.64833	0.00201464
OA_J473522_118470	468.5	411	526	2.41405e-06	2.44026e-06	3	1	1.72297e-08	5.47971e-09	2.42716e-06	1.13547e-08	7.73983	3.53397e-05
OA_J473522_118471	893.5	776	1011	4.55792e-06	4.69032e-06	65	72	3.7331e-07	3.94539e-07	4.62412e-06	3.83924e-07	3.59028	0.000249923
OA_J473522_118472	1026.5	917	1136	5.3861e-06	5.27023e-06	459	474	2.63614e-06	2.59738e-06	5.32817e-06	2.61676e-06	1.02586	0.000507257
OA_J473522_118473	97.5	80	115	4.69889e-07	5.33518e-07	0	0	2.87e-09	2.74e-09	5.01703e-07	2.805e-09	7.48269	0.00404193
OA_J473522_118474	884	778	990	4.56967e-06	4.59289e-06	299	315	1.71723e-06	1.72611e-06	4.58128e-06	1.72167e-06	1.41194	1.88938e-05
OA_J473522_118475	49	37	61	2.17324e-07	2.82996e-07	0	0	2.87e-09	2.74e-09	2.5016e-07	2.805e-09	6.47871	0.0171697
OA_J473522_118476	313.5	281	346	1.65048e-06	1.60519e-06	0	0	2.87e-09	2.74e-09	1.62784e-06	2.805e-09	9.18074	0.000194133
OA_J473522_118477	370	322	418	1.8913e-06	1.93922e-06	682	737	3.91688e-06	4.03854e-06	1.91526e-06	3.97771e-06	-1.0544	0.00100335
OA_J473522_118478	153	122	184	7.1658e-07	8.53628e-07	0	0	2.87e-09	2.74e-09	7.85104e-07	2.805e-09	8.12874	0.00758537
OA_J473522_118479	736	654	818	3.84134e-06	3.79493e-06	0	0	2.87e-09	2.74e-09	3.81813e-06	2.805e-09	10.4107	3.69895e-05
OA_J473522_118480	510.5	466	555	2.7371e-06	2.5748e-06	0	2	2.87e-09	1.09594e-08	2.65595e-06	6.9147e-09	8.58535	0.000939435
OA_J473522_118481	388	363	413	2.13212e-06	1.91602e-06	5	1	2.87161e-08	5.47971e-09	2.02407e-06	1.70979e-08	6.8873	0.00291914
OA_J473522_118482	483.5	420	547	2.46692e-06	2.53769e-06	3	0	1.72297e-08	2.74e-09	2.50231e-06	9.98485e-09	7.9693	0.000209956
OA_J473522_118483	243	216	270	1.2687e-06	1.25261e-06	1	0	5.74323e-09	2.74e-09	1.26065e-06	4.24162e-09	8.21534	4.2426e-05
OA_J473522_118484	849.5	733	966	4.30536e-06	4.48155e-06	44	32	2.52702e-07	1.75351e-07	4.39345e-06	2.14026e-07	4.35949	0.000529504
OA_J473522_118485	255	217	293	1.27457e-06	1.35931e-06	1	1	5.74323e-09	5.47971e-09	1.31694e-06	5.61147e-09	7.8746	0.00104236
OA_J473522_118486	320	306	334	1.79732e-06	1.54952e-06	0	0	2.87e-09	2.74e-09	1.67342e-06	2.805e-09	9.22058	0.00545538
OA_J473522_118487	620	538	702	3.16e-06	3.25678e-06	86	101	4.93918e-07	5.5345e-07	3.20839e-06	5.23684e-07	2.61508	0.000447503
OA_J473522_118488	135	123	147	7.22454e-07	6.81975e-07	15	7	8.61484e-08	3.83579e-08	7.02215e-07	6.22531e-08	3.49569	0.00238582
OA_J473522_118489	884	783	985	4.59904e-06	4.56969e-06	4	7	2.29729e-08	3.83579e-08	4.58436e-06	3.06654e-08	7.22397	1.32389e-05
OA_J473522_118490	207	202	212	1.18647e-06	9.83528e-07	0	0	2.87e-09	2.74e-09	1.085e-06	2.805e-09	8.59548	0.00867745
OA_J473522_118491	515	436	594	2.56089e-06	2.75573e-06	0	3	2.87e-09	1.64391e-08	2.65831e-06	9.65455e-09	8.10508	0.00135663
OA_J473522_118492	91	77	105	4.52268e-07	4.87125e-07	0	0	2.87e-09	2.74e-09	4.69697e-07	2.805e-09	7.38758	0.00139055
OA_J473522_118493	322.5	279	366	1.63874e-06	1.69798e-06	3	1	1.72297e-08	5.47971e-09	1.66836e-06	1.13547e-08	7.199	0.000331943
OA_J473522_118494	184	161	207	9.45651e-07	9.60332e-07	1	0	5.74323e-09	2.74e-09	9.52992e-07	4.24162e-09	7.81171	6.23607e-05
OA_J473522_118495	203	195	211	1.14535e-06	9.78889e-07	0	0	2.87e-09	2.74e-09	1.06212e-06	2.805e-09	8.56473	0.00611669
OA_J473522_118496	534	459	609	2.69599e-06	2.82532e-06	3	3	1.72297e-08	1.64391e-08	2.76065e-06	1.68344e-08	7.35745	0.000554986
OA_J473522_118497	586.5	507	666	2.97792e-06	3.08976e-06	0	1	2.87e-09	5.47971e-09	3.03384e-06	4.17486e-09	9.5052	0.00034069
OA_J473522_118498	3813	3343	4283	1.96355e-05	1.98701e-05	307	320	1.76317e-06	1.75351e-06	1.97528e-05	1.75834e-06	3.48977	4.25624e-05
OA_J473522_118499	195	175	215	1.02788e-06	9.97446e-07	0	0	2.87e-09	2.74e-09	1.01266e-06	2.805e-09	8.49594	0.000226985
OA_J473522_118500	1129.5	1005	1254	5.90298e-06	5.81766e-06	0	1	2.87e-09	5.47971e-09	5.86032e-06	4.17486e-09	10.455	5.31116e-05
OA_J473522_118502	1633.5	1450	1817	8.51673e-06	8.42958e-06	1	5	5.74323e-09	2.73985e-08	8.47315e-06	1.65709e-08	8.99811	2.81894e-05
OA_J473522_118503	288.5	254	323	1.4919e-06	1.49849e-06	1	1	5.74323e-09	5.47971e-09	1.4952e-06	5.61147e-09	8.05774	4.90085e-06
OA_J473522_118504	1865.5	1649	2082	9.68558e-06	9.65899e-06	13	11	7.4662e-08	6.02768e-08	9.67228e-06	6.74694e-08	7.16348	2.47679e-06
OA_J473522_118505	267.5	236	299	1.38617e-06	1.38715e-06	0	0	2.87e-09	2.74e-09	1.38666e-06	2.805e-09	8.9494	1.27581e-07
OA_J473522_118506	170	160	180	9.39778e-07	8.35071e-07	2	1	1.14865e-08	5.47971e-09	8.87425e-07	8.48311e-09	6.70889	0.00354068
OA_J473522_118507	21.5	15	28	8.81041e-08	1.299e-07	4	5	2.29729e-08	2.73985e-08	1.09002e-07	2.51857e-08	2.11368	0.0574947
OA_J473522_118508	259.5	236	283	1.38617e-06	1.31292e-06	1	1	5.74323e-09	5.47971e-09	1.34955e-06	5.61147e-09	7.90988	0.00074186
OA_J473522_118509	750.5	674	827	3.95881e-06	3.83669e-06	4	4	2.29729e-08	2.19188e-08	3.89775e-06	2.24458e-08	7.44005	0.000248183
OA_J473522_118510	36	37	35	2.17324e-07	1.62375e-07	0	1	2.87e-09	5.47971e-09	1.8985e-07	4.17486e-09	5.50699	0.0212479
OA_J473522_118511	688.5	598	779	3.51242e-06	3.614e-06	0	0	2.87e-09	2.74e-09	3.56321e-06	2.805e-09	10.311	0.000203435
OA_J473522_118513	90	80	100	4.69889e-07	4.63928e-07	0	0	2.87e-09	2.74e-09	4.66909e-07	2.805e-09	7.379	4.12599e-05
OA_J473522_118514	248	244	252	1.43316e-06	1.1691e-06	0	0	2.87e-09	2.74e-09	1.30113e-06	2.805e-09	8.85755	0.0101837
OA_J473522_118515	235	196	274	1.15123e-06	1.27116e-06	3	4	1.72297e-08	2.19188e-08	1.2112e-06	1.95743e-08	5.95133	0.00252659
OA_J473522_118516	258.5	269	248	1.58e-06	1.15054e-06	0	0	2.87e-09	2.74e-09	1.36527e-06	2.805e-09	8.92697	0.0239503
OA_J473522_118517	516	455	577	2.67249e-06	2.67687e-06	3	2	1.72297e-08	1.09594e-08	2.67468e-06	1.40946e-08	7.56809	2.06608e-06
OA_J473522_118518	813.5	676	951	3.97056e-06	4.41196e-06	58	80	3.33107e-07	4.38376e-07	4.19126e-06	3.85742e-07	3.44168	0.00353585
OA_J473522_118520	431.5	366	497	2.14974e-06	2.30572e-06	0	0	2.87e-09	2.74e-09	2.22773e-06	2.805e-09	9.63336	0.00122644
OA_J473522_118521	649	571	727	3.35383e-06	3.37276e-06	2	2	1.14865e-08	1.09594e-08	3.3633e-06	1.12229e-08	8.22728	7.97895e-06
OA_J473522_118522	511	449	573	2.63725e-06	2.65831e-06	0	1	2.87e-09	5.47971e-09	2.64778e-06	4.17486e-09	9.30884	1.61091e-05
OA_J473522_118523	383.5	339	428	1.99115e-06	1.98561e-06	38	29	2.18243e-07	1.58911e-07	1.98838e-06	1.88577e-07	3.39837	0.000273943
OA_J473522_118524	575.5	500	651	2.9368e-06	3.02017e-06	139	174	7.98309e-07	9.53469e-07	2.97849e-06	8.75889e-07	1.76576	0.00174985
OA_J473522_118525	110	101	119	5.93235e-07	5.52075e-07	1	0	5.74323e-09	2.74e-09	5.72655e-07	4.24162e-09	7.07691	0.00131526
OA_J473522_118526	506	438	574	2.57264e-06	2.66295e-06	0	0	2.87e-09	2.74e-09	2.6178e-06	2.805e-09	9.86614	0.000298043
OA_J473522_118527	1240.5	1110	1371	6.51971e-06	6.36046e-06	15	22	8.61484e-08	1.20554e-07	6.44009e-06	1.03351e-07	5.96145	0.000165224
OA_J473522_118528	101.5	86	117	5.0513e-07	5.42796e-07	1	0	5.74323e-09	2.74e-09	5.23963e-07	4.24162e-09	6.94871	0.00131883
OA_J473522_118529	195	168	222	9.86766e-07	1.02992e-06	0	0	2.87e-09	2.74e-09	1.00834e-06	2.805e-09	8.48977	0.000460139
OA_J473522_118530	1813	1569	2057	9.21569e-06	9.54301e-06	364	369	2.09054e-06	2.02201e-06	9.37935e-06	2.05628e-06	2.18945	0.000520943
OA_J473522_118531	736	681	791	3.99993e-06	3.66967e-06	5	6	2.87161e-08	3.28782e-08	3.8348e-06	3.07972e-08	6.96021	0.00187938
OA_J473522_118532	1791.5	1570	2013	9.22157e-06	9.33888e-06	0	3	2.87e-09	1.64391e-08	9.28022e-06	9.65455e-09	9.90874	4.05642e-05
OA_J473522_118533	241.5	214	269	1.25695e-06	1.24797e-06	0	1	2.87e-09	5.47971e-09	1.25246e-06	4.17486e-09	8.22882	1.40303e-05
OA_J473522_118534	33	32	34	1.87956e-07	1.57736e-07	0	0	2.87e-09	2.74e-09	1.72846e-07	2.805e-09	5.94534	0.00780409
OA_J473522_118535	581.5	512	651	3.00729e-06	3.02017e-06	1	2	5.74323e-09	1.09594e-08	3.01373e-06	8.35131e-09	8.49533	5.34474e-06
OA_J473522_118536	759.5	643	876	3.77673e-06	4.06401e-06	0	0	2.87e-09	2.74e-09	3.92037e-06	2.805e-09	10.4488	0.00134166
OA_J473522_118537	81	63	99	3.70037e-07	4.59289e-07	0	0	2.87e-09	2.74e-09	4.14663e-07	2.805e-09	7.20779	0.0115376
OA_J473522_118538	485.5	455	516	2.67249e-06	2.39387e-06	0	1	2.87e-09	5.47971e-09	2.53318e-06	4.17486e-09	9.24501	0.00302087
OA_J473522_118539	217	190	244	1.11599e-06	1.13199e-06	0	0	2.87e-09	2.74e-09	1.12399e-06	2.805e-09	8.64641	5.09121e-05
OA_J473522_118540	369	331	407	1.94416e-06	1.88819e-06	0	0	2.87e-09	2.74e-09	1.91617e-06	2.805e-09	9.41601	0.000213853
OA_J473522_118541	264.5	240	289	1.40967e-06	1.34075e-06	0	1	2.87e-09	5.47971e-09	1.37521e-06	4.17486e-09	8.36371	0.000632039
OA_J473522_118543	727.5	633	822	3.718e-06	3.81349e-06	439	507	2.52128e-06	2.77821e-06	3.76574e-06	2.64974e-06	0.507082	0.0147483
OA_J473522_118544	348	319	377	1.87368e-06	1.74901e-06	0	0	2.87e-09	2.74e-09	1.81135e-06	2.805e-09	9.33484	0.00118586
OA_J473522_118545	1207	1072	1342	6.29651e-06	6.22592e-06	12	11	6.89187e-08	6.02768e-08	6.26121e-06	6.45978e-08	6.59881	3.29273e-05
OA_J473522_118546	676.5	588	765	3.45368e-06	3.54905e-06	0	1	2.87e-09	5.47971e-09	3.50137e-06	4.17486e-09	9.71198	0.000186007
OA_J473522_118547	480	440	520	2.58439e-06	2.41243e-06	1	0	5.74323e-09	2.74e-09	2.49841e-06	4.24162e-09	9.20218	0.00118659
OA_J473522_118548	595	533	657	3.13063e-06	3.04801e-06	1	1	5.74323e-09	5.47971e-09	3.08932e-06	5.61147e-09	9.10469	0.000179412
OA_J473522_118549	450	404	496	2.37294e-06	2.30108e-06	1	0	5.74323e-09	2.74e-09	2.33701e-06	4.24162e-09	9.10583	0.000237561
OA_J473522_118550	46	33	59	1.93829e-07	2.73718e-07	1	2	5.74323e-09	1.09594e-08	2.33773e-07	8.35131e-09	4.80696	0.030116
OA_J473522_118551	437.5	360	515	2.1145e-06	2.38923e-06	0	0	2.87e-09	2.74e-09	2.25186e-06	2.805e-09	9.6489	0.00370961
OA_J473522_118552	43.5	36	51	2.1145e-07	2.36603e-07	0	0	2.87e-09	2.74e-09	2.24026e-07	2.805e-09	6.31952	0.00321645
OA_J473522_118553	123	116	130	6.81339e-07	6.03107e-07	2	0	1.14865e-08	2.74e-09	6.42223e-07	7.11325e-09	6.49642	0.00381868
OA_J473522_118554	1549.5	1454	1645	8.54023e-06	7.63162e-06	60	75	3.44594e-07	4.10978e-07	8.08593e-06	3.77786e-07	4.41977	0.00347408
OA_J473522_118555	108	84	132	4.93383e-07	6.12385e-07	0	0	2.87e-09	2.74e-09	5.52884e-07	2.805e-09	7.62283	0.0114989
OA_J473522_118556	238	228	248	1.33918e-06	1.15054e-06	0	0	2.87e-09	2.74e-09	1.24486e-06	2.805e-09	8.79377	0.00571728
OA_J473522_118557	844.5	699	990	4.10565e-06	4.59289e-06	6	8	3.44594e-08	4.38376e-08	4.34927e-06	3.91485e-08	6.79567	0.00318077
OA_J473522_118558	44	34	54	1.99703e-07	2.50521e-07	0	0	2.87e-09	2.74e-09	2.25112e-07	2.805e-09	6.3265	0.0128133
OA_J473522_118559	545.5	489	602	2.8722e-06	2.79285e-06	0	0	2.87e-09	2.74e-09	2.83252e-06	2.805e-09	9.97987	0.000196526
OA_J473522_118560	947	825	1069	4.84573e-06	4.95939e-06	2	4	1.14865e-08	2.19188e-08	4.90256e-06	1.67026e-08	8.19731	0.000136404
OA_J473522_118561	716	632	800	3.71212e-06	3.71143e-06	7	8	4.02026e-08	4.38376e-08	3.71178e-06	4.20201e-08	6.46489	2.54125e-07
OA_J473522_118562	348	303	393	1.7797e-06	1.82324e-06	0	0	2.87e-09	2.74e-09	1.80147e-06	2.805e-09	9.32696	0.000146462
OA_J473522_118563	322	268	376	1.57413e-06	1.74437e-06	8	17	4.59458e-08	9.3155e-08	1.65925e-06	6.95504e-08	4.57633	0.00307329
OA_J473522_118564	27.5	19	36	1.11599e-07	1.67014e-07	0	0	2.87e-09	2.74e-09	1.39307e-07	2.805e-09	5.63412	0.038819
OA_J473522_118565	268	233	303	1.36855e-06	1.4057e-06	1	1	5.74323e-09	5.47971e-09	1.38712e-06	5.61147e-09	7.9495	0.000180739
OA_J473522_118566	242	209	275	1.22758e-06	1.2758e-06	2	1	1.14865e-08	5.47971e-09	1.25169e-06	8.48311e-09	7.20507	0.000381721
OA_J473522_118567	271	249	293	1.46253e-06	1.35931e-06	0	0	2.87e-09	2.74e-09	1.41092e-06	2.805e-09	8.97442	0.00134066
OA_J473522_118568	445	404	486	2.37294e-06	2.25469e-06	0	0	2.87e-09	2.74e-09	2.31381e-06	2.805e-09	9.68806	0.000653903
OA_J473522_118569	240	215	265	1.26283e-06	1.22941e-06	0	0	2.87e-09	2.74e-09	1.24612e-06	2.805e-09	8.79523	0.000180584
OA_J473522_118570	389.5	379	400	2.2261e-06	1.85571e-06	4	0	2.29729e-08	2.74e-09	2.04091e-06	1.28565e-08	7.31057	0.00826017
OA_J473522_118571	630.5	544	717	3.19524e-06	3.32637e-06	1	0	5.74323e-09	2.74e-09	3.26081e-06	4.24162e-09	9.5864	0.000405311
OA_J473522_118573	419	352	486	2.06751e-06	2.25469e-06	5	7	2.87161e-08	3.83579e-08	2.1611e-06	3.3537e-08	6.00987	0.00193456
OA_J473522_118574	937.5	818	1057	4.80461e-06	4.90372e-06	10	11	5.74323e-08	6.02768e-08	4.85417e-06	5.88545e-08	6.36593	0.000106864
OA_J473522_118575	429.5	348	511	2.04402e-06	2.37067e-06	2	6	1.14865e-08	3.28782e-08	2.20734e-06	2.21824e-08	6.63676	0.00556365
OA_J473522_118576	163.5	133	194	7.8119e-07	9.00021e-07	0	0	2.87e-09	2.74e-09	8.40605e-07	2.805e-09	8.22728	0.0049918
OA_J473522_118577	160	125	195	7.34201e-07	9.0466e-07	34	52	1.9527e-07	2.84945e-07	8.19431e-07	2.40107e-07	1.77094	0.0265391
OA_J473522_118579	402.5	376	429	2.20848e-06	1.99025e-06	0	0	2.87e-09	2.74e-09	2.09936e-06	2.805e-09	9.54774	0.0026977
OA_J473522_118580	275.5	267	284	1.56825e-06	1.31756e-06	0	0	2.87e-09	2.74e-09	1.44291e-06	2.805e-09	9.00676	0.00749079
OA_J473522_118581	564	508	620	2.98379e-06	2.87636e-06	175	193	1.00507e-06	1.05758e-06	2.93008e-06	1.03132e-06	1.50644	0.000990033
OA_J473522_118582	256	227	285	1.33331e-06	1.3222e-06	0	0	2.87e-09	2.74e-09	1.32776e-06	2.805e-09	8.88677	1.75799e-05
OA_J473522_118583	350	315	385	1.85019e-06	1.78612e-06	0	0	2.87e-09	2.74e-09	1.81816e-06	2.805e-09	9.34026	0.000311263
OA_J473522_118584	445	406	484	2.38469e-06	2.24541e-06	0	0	2.87e-09	2.74e-09	2.31505e-06	2.805e-09	9.68883	0.000905857
OA_J473522_118585	289	258	320	1.51539e-06	1.48457e-06	0	0	2.87e-09	2.74e-09	1.49998e-06	2.805e-09	9.06273	0.000105925
OA_J473522_118586	452.5	394	511	2.3142e-06	2.37067e-06	1	2	5.74323e-09	1.09594e-08	2.34243e-06	8.35131e-09	8.13179	0.000147549
OA_J473522_118587	711	642	780	3.77086e-06	3.61864e-06	6	5	3.44594e-08	2.73985e-08	3.69475e-06	3.0929e-08	6.90038	0.000432182
OA_J473522_118588	28	24	32	1.40967e-07	1.48457e-07	0	0	2.87e-09	2.74e-09	1.44712e-07	2.805e-09	5.68904	0.000695942
OA_J473522_118590	582.5	529	636	3.10714e-06	2.95058e-06	4	3	2.29729e-08	1.64391e-08	3.02886e-06	1.9706e-08	7.264	0.000677216
OA_J473522_118591	968.5	882	1055	5.18052e-06	4.89444e-06	531	535	3.04965e-06	2.93164e-06	5.03748e-06	2.99064e-06	0.752246	0.0056662
OA_J473522_118592	583	557	609	3.2716e-06	2.82532e-06	1	1	5.74323e-09	5.47971e-09	3.04846e-06	5.61147e-09	9.08549	0.00533468
OA_J473522_118594	47	46	48	2.70186e-07	2.22686e-07	0	0	2.87e-09	2.74e-09	2.46436e-07	2.805e-09	6.45707	0.00936975
OA_J473522_118595	2174	1979	2369	1.16239e-05	1.09905e-05	1	3	5.74323e-09	1.64391e-08	1.13072e-05	1.10912e-08	9.99362	0.000785327
OA_J473522_118596	96	92	100	5.40372e-07	4.63928e-07	0	0	2.87e-09	2.74e-09	5.0215e-07	2.805e-09	7.48397	0.00580805
OA_J473522_118597	1613.5	1444	1783	8.48149e-06	8.27184e-06	38	45	2.18243e-07	2.46587e-07	8.37666e-06	2.32415e-07	5.1716	0.000168649
OA_J473522_118598	124.5	104	145	6.10855e-07	6.72696e-07	0	1	2.87e-09	5.47971e-09	6.41776e-07	4.17486e-09	7.2642	0.00234767
OA_J473522_118599	2595	2274	2916	1.33566e-05	1.35282e-05	14	17	8.04052e-08	9.3155e-08	1.34424e-05	8.67801e-08	7.27521	4.14964e-05
OA_J473522_118601	596	533	659	3.13063e-06	3.05729e-06	0	1	2.87e-09	5.47971e-09	3.09396e-06	4.17486e-09	9.53351	0.000141001
OA_J473522_118602	365.5	310	421	1.82082e-06	1.95314e-06	0	1	2.87e-09	5.47971e-09	1.88698e-06	4.17486e-09	8.82014	0.00123295
OA_J473522_118603	44.5	41	48	2.40818e-07	2.22686e-07	0	0	2.87e-09	2.74e-09	2.31752e-07	2.805e-09	6.36844	0.00156446
OA_J473522_118604	111	105	117	6.16729e-07	5.42796e-07	0	0	2.87e-09	2.74e-09	5.79763e-07	2.805e-09	7.69132	0.00408006
OA_J473522_118605	68	45	91	2.64312e-07	4.22175e-07	0	2	2.87e-09	1.09594e-08	3.43243e-07	6.9147e-09	5.63342	0.0510317
OA_J473522_118606	262.5	226	299	1.32744e-06	1.38715e-06	1	3	5.74323e-09	1.64391e-08	1.35729e-06	1.10912e-08	6.93518	0.000507223
OA_J473522_118607	968.5	864	1073	5.0748e-06	4.97795e-06	1	0	5.74323e-09	2.74e-09	5.02637e-06	4.24162e-09	10.2107	9.30507e-05
OA_J473522_118608	121	96	146	5.63867e-07	6.77335e-07	2	0	1.14865e-08	2.74e-09	6.20601e-07	7.11325e-09	6.44701	0.00849351
OA_J473522_118609	441.5	372	511	2.18498e-06	2.37067e-06	9	11	5.16891e-08	6.02768e-08	2.27783e-06	5.59829e-08	5.34653	0.00174534
OA_J473522_118610	1268	1131	1405	6.64305e-06	6.51819e-06	251	254	1.44155e-06	1.39185e-06	6.58062e-06	1.4167e-06	2.21569	0.000169274
OA_J473522_118611	117	100	134	5.87361e-07	6.21664e-07	528	568	3.03242e-06	3.11247e-06	6.04512e-07	3.07245e-06	-2.34554	0.000311178
OA_J473522_118612	427.5	391	464	2.29658e-06	2.15263e-06	6	2	3.44594e-08	1.09594e-08	2.22461e-06	2.27094e-08	6.61412	0.00109516
OA_J473522_118613	261.5	247	276	1.45078e-06	1.28044e-06	17	16	9.76349e-08	8.76753e-08	1.36561e-06	9.26551e-08	3.88153	0.00446185
OA_J473522_118614	175	126	224	7.40075e-07	1.0392e-06	4	2	2.29729e-08	1.09594e-08	8.89638e-07	1.69661e-08	5.71249	0.0281823
OA_J473522_118615	289	256	322	1.50364e-06	1.49385e-06	0	0	2.87e-09	2.74e-09	1.49874e-06	2.805e-09	9.06154	1.07089e-05
OA_J473522_118616	495.5	438	553	2.57264e-06	2.56552e-06	0	1	2.87e-09	5.47971e-09	2.56908e-06	4.17486e-09	9.26531	2.18525e-06
OA_J473522_118617	380.5	338	423	1.98528e-06	1.96242e-06	1	1	5.74323e-09	5.47971e-09	1.97385e-06	5.61147e-09	8.45842	3.37266e-05
OA_J473522_118618	372.5	332	413	1.95004e-06	1.91602e-06	0	0	2.87e-09	2.74e-09	1.93303e-06	2.805e-09	9.42865	7.76513e-05
OA_J473522_118619	1316.5	1152	1481	6.7664e-06	6.87078e-06	469	538	2.69357e-06	2.94808e-06	6.81859e-06	2.82083e-06	1.27336	0.00118158
OA_J473522_118620	233	198	268	1.16297e-06	1.24333e-06	1	4	5.74323e-09	2.19188e-08	1.20315e-06	1.3831e-08	6.44277	0.00118549
OA_J473522_118621	310	283	337	1.66223e-06	1.56344e-06	3	0	1.72297e-08	2.74e-09	1.61283e-06	9.98485e-09	7.33564	0.000968707
OA_J473522_118622	25	14	36	8.22305e-08	1.67014e-07	2	2	1.14865e-08	1.09594e-08	1.24622e-07	1.12229e-08	3.47304	0.115945
OA_J473522_118623	350	307	393	1.8032e-06	1.82324e-06	0	0	2.87e-09	2.74e-09	1.81322e-06	2.805e-09	9.33634	3.06322e-05
OA_J473522_118624	454	406	502	2.38469e-06	2.32892e-06	1	0	5.74323e-09	2.74e-09	2.3568e-06	4.24162e-09	9.118	0.000140872
OA_J473522_118625	212.5	183	242	1.07487e-06	1.12271e-06	2	0	1.14865e-08	2.74e-09	1.09879e-06	7.11325e-09	7.27119	0.000495782
OA_J473522_118626	194	158	230	9.2803e-07	1.06704e-06	1	1	5.74323e-09	5.47971e-09	9.97535e-07	5.61147e-09	7.47384	0.00487408
OA_J473522_118627	35.5	29	42	1.70335e-07	1.9485e-07	0	0	2.87e-09	2.74e-09	1.82593e-07	2.805e-09	6.02448	0.00461617
OA_J473522_118628	444	385	503	2.26134e-06	2.33356e-06	0	0	2.87e-09	2.74e-09	2.29745e-06	2.805e-09	9.67782	0.000247551
OA_J473522_118629	287.5	245	330	1.43903e-06	1.53096e-06	43	48	2.46959e-07	2.63026e-07	1.485e-06	2.54992e-07	2.54193	0.00143606
OA_J473522_118630	366.5	297	436	1.74446e-06	2.02273e-06	1	1	5.74323e-09	5.47971e-09	1.8836e-06	5.61147e-09	8.39089	0.00544417
OA_J473522_118631	42.5	41	44	2.40818e-07	2.04128e-07	0	0	2.87e-09	2.74e-09	2.22473e-07	2.805e-09	6.30949	0.00690228
OA_J473522_118632	74	75	73	4.40521e-07	3.38668e-07	1	0	5.74323e-09	2.74e-09	3.89595e-07	4.24162e-09	6.52122	0.0170349
OA_J473522_118633	230.5	178	283	1.0455e-06	1.31292e-06	0	7	2.87e-09	3.83579e-08	1.17921e-06	2.06139e-08	5.83806	0.0132838
OA_J473522_118634	591.5	515	668	3.02491e-06	3.09904e-06	2	7	1.14865e-08	3.83579e-08	3.06198e-06	2.49222e-08	6.94089	0.000168473
OA_J473522_118635	157.5	142	173	8.34053e-07	8.02596e-07	0	0	2.87e-09	2.74e-09	8.18325e-07	2.805e-09	8.18853	0.000371767
OA_J473522_118636	1378	1182	1574	6.94261e-06	7.30223e-06	616	715	3.53783e-06	3.91799e-06	7.12242e-06	3.72791e-06	0.934	0.00588906
OA_J473522_118637	86	71	101	4.17026e-07	4.68568e-07	2	2	1.14865e-08	1.09594e-08	4.42797e-07	1.12229e-08	5.30212	0.00354717
OA_J473522_118638	544.5	512	577	3.00729e-06	2.67687e-06	0	1	2.87e-09	5.47971e-09	2.84208e-06	4.17486e-09	9.41101	0.00337212
OA_J473522_118639	546	475	617	2.78996e-06	2.86244e-06	5	5	2.87161e-08	2.73985e-08	2.8262e-06	2.80573e-08	6.65434	0.000167753
OA_J473522_118640	648	557	739	3.2716e-06	3.42843e-06	1	0	5.74323e-09	2.74e-09	3.35002e-06	4.24162e-09	9.62534	0.000549043
OA_J473522_118641	139.5	116	163	6.81339e-07	7.56203e-07	1	0	5.74323e-09	2.74e-09	7.18771e-07	4.24162e-09	7.40477	0.00273752
OA_J473522_118642	110.5	95	126	5.57993e-07	5.8455e-07	0	0	2.87e-09	2.74e-09	5.71271e-07	2.805e-09	7.67003	0.000545184
OA_J473522_118643	793.5	692	895	4.06454e-06	4.15216e-06	0	0	2.87e-09	2.74e-09	4.10835e-06	2.805e-09	10.5163	0.00011385
OA_J473522_118644	753	676	830	3.97056e-06	3.85061e-06	6	8	3.44594e-08	4.38376e-08	3.91059e-06	3.91485e-08	6.64228	0.000241371
OA_J473522_118645	864.5	760	969	4.46394e-06	4.49547e-06	60	81	3.44594e-07	4.43856e-07	4.4797e-06	3.94225e-07	3.50631	0.000162428
OA_J473522_118646	48.5	33	64	1.93829e-07	2.96914e-07	12	18	6.89187e-08	9.86347e-08	2.45371e-07	8.37767e-08	1.55035	0.0947838
OA_J473522_118647	367	308	426	1.80907e-06	1.97634e-06	0	1	2.87e-09	5.47971e-09	1.89271e-06	4.17486e-09	8.82451	0.00195595
OA_J473522_118648	189.5	157	222	9.22157e-07	1.02992e-06	0	0	2.87e-09	2.74e-09	9.76038e-07	2.805e-09	8.44279	0.00305109
OA_J473522_118649	1546.5	1441	1652	8.46387e-06	7.6641e-06	11	7	6.31755e-08	3.83579e-08	8.06399e-06	5.07667e-08	7.31147	0.00248344
OA_J473522_118650	1685.5	1519	1852	8.92201e-06	8.59195e-06	1	0	5.74323e-09	2.74e-09	8.75698e-06	4.24162e-09	11.0116	0.000355339
OA_J473522_118651	337.5	295	380	1.73271e-06	1.76293e-06	0	2	2.87e-09	1.09594e-08	1.74782e-06	6.9147e-09	7.98167	8.07199e-05
OA_J473522_118652	313	248	378	1.45666e-06	1.75365e-06	1	0	5.74323e-09	2.74e-09	1.60515e-06	4.24162e-09	8.56388	0.00849514
OA_J473522_118653	798	724	872	4.25249e-06	4.04546e-06	1	4	5.74323e-09	2.19188e-08	4.14898e-06	1.3831e-08	8.2287	0.00062988
OA_J473522_118654	300.5	283	318	1.66223e-06	1.47529e-06	0	0	2.87e-09	2.74e-09	1.56876e-06	2.805e-09	9.12741	0.00354383
OA_J473522_118655	1776	1529	2023	8.98075e-06	9.38527e-06	0	2	2.87e-09	1.09594e-08	9.18301e-06	6.9147e-09	10.3751	0.000485692
OA_J473522_118657	661	616	706	3.61814e-06	3.27533e-06	0	0	2.87e-09	2.74e-09	3.44674e-06	2.805e-09	10.263	0.0024679
OA_J473522_118658	393	319	467	1.87368e-06	2.16655e-06	0	1	2.87e-09	5.47971e-09	2.02012e-06	4.17486e-09	8.9185	0.00523538
OA_J473522_118659	1384	1202	1566	7.06008e-06	7.26512e-06	0	1	2.87e-09	5.47971e-09	7.1626e-06	4.17486e-09	10.7445	0.000205078
OA_J473522_118660	1125.5	973	1278	5.71502e-06	5.92901e-06	0	0	2.87e-09	2.74e-09	5.82202e-06	2.805e-09	11.0193	0.000337893
OA_J473522_118661	367.5	321	414	1.88543e-06	1.92066e-06	0	0	2.87e-09	2.74e-09	1.90305e-06	2.805e-09	9.40609	8.59208e-05
OA_J473522_118662	372.5	312	433	1.83257e-06	2.00881e-06	4	1	2.29729e-08	5.47971e-09	1.92069e-06	1.42263e-08	7.07692	0.00215054
OA_J473522_118663	44.5	44	45	2.58439e-07	2.08768e-07	0	0	2.87e-09	2.74e-09	2.33604e-07	2.805e-09	6.37992	0.011382
OA_J473522_118664	57	52	62	3.05428e-07	2.87636e-07	0	0	2.87e-09	2.74e-09	2.96532e-07	2.805e-09	6.72404	0.000916068
OA_J473522_118665	942.5	859	1026	5.04543e-06	4.75991e-06	245	307	1.40709e-06	1.68227e-06	4.90267e-06	1.54468e-06	1.66626	0.00346814
OA_J473522_118666	409	352	466	2.06751e-06	2.16191e-06	0	0	2.87e-09	2.74e-09	2.11471e-06	2.805e-09	9.55824	0.000499127
OA_J473522_118667	254	245	263	1.43903e-06	1.22013e-06	0	0	2.87e-09	2.74e-09	1.32958e-06	2.805e-09	8.88875	0.00673645
OA_J473522_118668	209.5	192	227	1.12773e-06	1.05312e-06	2	2	1.14865e-08	1.09594e-08	1.09043e-06	1.12229e-08	6.60229	0.00119281
OA_J473522_118669	71.5	56	87	3.28922e-07	4.03618e-07	0	0	2.87e-09	2.74e-09	3.6627e-07	2.805e-09	7.02876	0.0103944
OA_J473522_118670	801	692	910	4.06454e-06	4.22175e-06	3	1	1.72297e-08	5.47971e-09	4.14314e-06	1.13547e-08	8.51129	0.000363753
OA_J473522_118671	798.5	713	884	4.18788e-06	4.10113e-06	0	0	2.87e-09	2.74e-09	4.1445e-06	2.805e-09	10.529	0.000109661
OA_J473522_118672	285	262	308	1.53889e-06	1.4289e-06	1	2	5.74323e-09	1.09594e-08	1.48389e-06	8.35131e-09	7.47317	0.00138935
OA_J473522_118673	46	43	49	2.52565e-07	2.27325e-07	0	0	2.87e-09	2.74e-09	2.39945e-07	2.805e-09	6.41856	0.0028202
OA_J473522_118674	772	625	919	3.67101e-06	4.2635e-06	2	1	1.14865e-08	5.47971e-09	3.96726e-06	8.48311e-09	8.86933	0.00555387
OA_J473522_118675	145.5	125	166	7.34201e-07	7.70121e-07	0	0	2.87e-09	2.74e-09	7.52161e-07	2.805e-09	8.0669	0.000573942
OA_J473522_118676	1269.5	1133	1406	6.6548e-06	6.52283e-06	1	0	5.74323e-09	2.74e-09	6.58881e-06	4.24162e-09	10.6012	0.00010046
OA_J473522_118677	24	24	24	1.40967e-07	1.11343e-07	0	0	2.87e-09	2.74e-09	1.26155e-07	2.805e-09	5.49105	0.0141152
OA_J473522_118678	274	249	299	1.46253e-06	1.38715e-06	0	0	2.87e-09	2.74e-09	1.42484e-06	2.805e-09	8.98858	0.000701739
OA_J473522_118679	143.5	122	165	7.1658e-07	7.65482e-07	3	5	1.72297e-08	2.73985e-08	7.41031e-07	2.23141e-08	5.05351	0.00120525
OA_J473522_118680	615	549	681	3.22461e-06	3.15935e-06	0	1	2.87e-09	5.47971e-09	3.19198e-06	4.17486e-09	9.57851	0.000104924
OA_J473522_118681	87	75	99	4.40521e-07	4.59289e-07	1	1	5.74323e-09	5.47971e-09	4.49905e-07	5.61147e-09	6.3251	0.000445893
OA_J473522_118683	149.5	115	184	6.75465e-07	8.53628e-07	0	1	2.87e-09	5.47971e-09	7.64546e-07	4.17486e-09	7.51673	0.0134519
OA_J473522_118684	219	201	237	1.1806e-06	1.09951e-06	1	0	5.74323e-09	2.74e-09	1.14006e-06	4.24162e-09	8.07027	0.00127358
OA_J473522_118685	593.5	527	660	3.09539e-06	3.06193e-06	6	0	3.44594e-08	2.74e-09	3.07866e-06	1.85997e-08	7.37088	5.67471e-05
OA_J473522_118686	179.5	148	211	8.69294e-07	9.78889e-07	0	0	2.87e-09	2.74e-09	9.24092e-07	2.805e-09	8.36389	0.00351913
OA_J473522_118687	50	41	59	2.40818e-07	2.73718e-07	0	0	2.87e-09	2.74e-09	2.57268e-07	2.805e-09	6.51913	0.00415315
OA_J473522_118688	836	756	916	4.44045e-06	4.24958e-06	1	0	5.74323e-09	2.74e-09	4.34502e-06	4.24162e-09	10.0005	0.000483141
OA_J473522_118689	253	235	271	1.3803e-06	1.25725e-06	0	0	2.87e-09	2.74e-09	1.31877e-06	2.805e-09	8.87698	0.00217867
OA_J473522_118690	587	507	667	2.97792e-06	3.0944e-06	3	1	1.72297e-08	5.47971e-09	3.03616e-06	1.13547e-08	8.06281	0.000374284
OA_J473522_118692	522.5	449	596	2.63725e-06	2.76501e-06	1	2	5.74323e-09	1.09594e-08	2.70113e-06	8.35131e-09	8.33734	0.000563229
OA_J473522_118693	389.5	334	445	1.96179e-06	2.06448e-06	0	1	2.87e-09	5.47971e-09	2.01314e-06	4.17486e-09	8.9135	0.000652993
OA_J473522_118694	291	244	338	1.43316e-06	1.56808e-06	5	5	2.87161e-08	2.73985e-08	1.50062e-06	2.80573e-08	5.74104	0.00209229
OA_J473522_118696	1143	1051	1235	6.17316e-06	5.72952e-06	107	121	6.14525e-07	6.63044e-07	5.95134e-06	6.38785e-07	3.21981	0.00175959
OA_J473522_118698	32.5	31	34	1.82082e-07	1.57736e-07	0	0	2.87e-09	2.74e-09	1.69909e-07	2.805e-09	5.92062	0.00526494
OA_J473522_118699	1455.5	1320	1591	7.75317e-06	7.3811e-06	16	18	9.18917e-08	9.86347e-08	7.56713e-06	9.52632e-08	6.31168	0.00061954
OA_J473522_118700	33	34	32	1.99703e-07	1.48457e-07	0	0	2.87e-09	2.74e-09	1.7408e-07	2.805e-09	5.95561	0.0216564
OA_J473522_118701	237	210	264	1.23346e-06	1.22477e-06	0	0	2.87e-09	2.74e-09	1.22912e-06	2.805e-09	8.7754	1.25565e-05
OA_J473522_118702	611.5	556	667	3.26573e-06	3.0944e-06	1	0	5.74323e-09	2.74e-09	3.18006e-06	4.24162e-09	9.55023	0.000727032
OA_J473522_118703	49	44	54	2.58439e-07	2.50521e-07	1	0	5.74323e-09	2.74e-09	2.5448e-07	4.24162e-09	5.90679	0.000286187
OA_J473522_118704	2247.5	2029	2466	1.19176e-05	1.14405e-05	728	709	4.18107e-06	3.88511e-06	1.1679e-05	4.03309e-06	1.53397	0.00134527
OA_J473522_118706	122	108	136	6.3435e-07	6.30943e-07	1	0	5.74323e-09	2.74e-09	6.32646e-07	4.24162e-09	7.22064	1.30584e-05
OA_J473522_118707	221	193	249	1.13361e-06	1.15518e-06	4	0	2.29729e-08	2.74e-09	1.1444e-06	1.28565e-08	6.47595	0.000170733
OA_J473522_118708	861	783	939	4.59904e-06	4.35629e-06	6	8	3.44594e-08	4.38376e-08	4.47767e-06	3.91485e-08	6.83765	0.000748071
OA_J473522_118709	81	75	87	4.40521e-07	4.03618e-07	0	0	2.87e-09	2.74e-09	4.2207e-07	2.805e-09	7.23334	0.00193123
OA_J473522_118710	173.5	156	191	9.16283e-07	8.86103e-07	0	1	2.87e-09	5.47971e-09	9.01193e-07	4.17486e-09	7.75397	0.000284987
OA_J473522_118711	567.5	519	616	3.0484e-06	2.8578e-06	0	1	2.87e-09	5.47971e-09	2.9531e-06	4.17486e-09	9.46629	0.00104294
OA_J473522_118712	105.5	95	116	5.57993e-07	5.38157e-07	0	0	2.87e-09	2.74e-09	5.48075e-07	2.805e-09	7.61023	0.000330695
OA_J473522_118713	102	97	107	5.6974e-07	4.96403e-07	0	1	2.87e-09	5.47971e-09	5.33071e-07	4.17486e-09	6.99646	0.00477829
OA_J473522_118714	576	529	623	3.10714e-06	2.89027e-06	112	134	6.43242e-07	7.3428e-07	2.99871e-06	6.88761e-07	2.12226	0.0025819
OA_J473522_118715	89	88	90	5.16878e-07	4.17536e-07	0	0	2.87e-09	2.74e-09	4.67207e-07	2.805e-09	7.37992	0.0112472
OA_J473522_118716	320.5	264	377	1.55063e-06	1.74901e-06	2	5	1.14865e-08	2.73985e-08	1.64982e-06	1.94425e-08	6.40695	0.00370447
OA_J473522_118717	432	393	471	2.30833e-06	2.1851e-06	0	0	2.87e-09	2.74e-09	2.24672e-06	2.805e-09	9.6456	0.000753133
OA_J473522_118718	295.5	257	334	1.50952e-06	1.54952e-06	0	1	2.87e-09	5.47971e-09	1.52952e-06	4.17486e-09	8.51714	0.000172606
OA_J473522_118719	612.5	548	677	3.21874e-06	3.1408e-06	18	23	1.03378e-07	1.26033e-07	3.17977e-06	1.14706e-07	4.79292	0.000175264
OA_J473522_118720	585	549	621	3.22461e-06	2.881e-06	2	7	1.14865e-08	3.83579e-08	3.05281e-06	2.49222e-08	6.93656	0.00322357
OA_J473522_118721	580	500	660	2.9368e-06	3.06193e-06	0	0	2.87e-09	2.74e-09	2.99936e-06	2.805e-09	10.0624	0.000435646
OA_J473522_118722	77.5	68	87	3.99405e-07	4.03618e-07	0	0	2.87e-09	2.74e-09	4.01511e-07	2.805e-09	7.1613	2.7939e-05
OA_J473522_118723	68	50	86	2.9368e-07	3.98978e-07	0	1	2.87e-09	5.47971e-09	3.46329e-07	4.17486e-09	6.37427	0.022882
OA_J473522_118724	60.5	60	61	3.52417e-07	2.82996e-07	0	0	2.87e-09	2.74e-09	3.17707e-07	2.805e-09	6.82355	0.0119329
OA_J473522_118725	438.5	385	492	2.26134e-06	2.28253e-06	5	3	2.87161e-08	1.64391e-08	2.27194e-06	2.25776e-08	6.65289	2.96324e-05
OA_J473522_118726	64.5	64	65	3.75911e-07	3.01553e-07	0	0	2.87e-09	2.74e-09	3.38732e-07	2.805e-09	6.916	0.0120286
OA_J473522_118727	96.5	83	110	4.8751e-07	5.10321e-07	0	1	2.87e-09	5.47971e-09	4.98915e-07	4.17486e-09	6.90093	0.000537985
OA_J473522_118729	570	510	630	2.99554e-06	2.92275e-06	27	25	1.55067e-07	1.36993e-07	2.95914e-06	1.4603e-07	4.34084	0.000177654
OA_J473522_118730	46.5	44	49	2.58439e-07	2.27325e-07	0	0	2.87e-09	2.74e-09	2.42882e-07	2.805e-09	6.43611	0.00417285
OA_J473522_118731	26	21	31	1.23346e-07	1.43818e-07	0	0	2.87e-09	2.74e-09	1.33582e-07	2.805e-09	5.57358	0.00607081
OA_J473522_118732	283	230	336	1.35093e-06	1.5588e-06	0	0	2.87e-09	2.74e-09	1.45486e-06	2.805e-09	9.01867	0.00508432
OA_J473522_118733	189.5	165	214	9.69146e-07	9.92807e-07	0	1	2.87e-09	5.47971e-09	9.80976e-07	4.17486e-09	7.87635	0.000148439
OA_J473522_118734	603	537	669	3.15413e-06	3.10368e-06	10	7	5.74323e-08	3.83579e-08	3.12891e-06	4.78951e-08	6.02964	7.66043e-05
OA_J473522_118735	253.5	228	279	1.33918e-06	1.29436e-06	0	0	2.87e-09	2.74e-09	1.31677e-06	2.805e-09	8.87479	0.000290757
OA_J473522_118736	884.5	798	971	4.68714e-06	4.50474e-06	0	0	2.87e-09	2.74e-09	4.59594e-06	2.805e-09	10.6781	0.000394017
OA_J473522_118737	321	281	361	1.65048e-06	1.67478e-06	0	0	2.87e-09	2.74e-09	1.66263e-06	2.805e-09	9.21125	5.35803e-05
OA_J473522_118738	226	208	244	1.22171e-06	1.13199e-06	0	1	2.87e-09	5.47971e-09	1.17685e-06	4.17486e-09	8.13899	0.00146143
OA_J473522_118740	568	491	645	2.88394e-06	2.99234e-06	22	34	1.26351e-07	1.8631e-07	2.93814e-06	1.5633e-07	4.23223	0.00049539
OA_J473522_118741	337	314	360	1.84431e-06	1.67014e-06	0	0	2.87e-09	2.74e-09	1.75722e-06	2.805e-09	9.29108	0.00245481
OA_J473522_118742	780.5	654	907	3.84134e-06	4.20783e-06	424	392	2.43513e-06	2.14804e-06	4.02459e-06	2.29159e-06	0.812494	0.0175675
OA_J473522_118743	105	105	105	6.16729e-07	4.87125e-07	0	2	2.87e-09	1.09594e-08	5.51927e-07	6.9147e-09	6.31867	0.0138971
OA_J473522_118744	301	274	328	1.60937e-06	1.52169e-06	0	0	2.87e-09	2.74e-09	1.56553e-06	2.805e-09	9.12443	0.000786076
OA_J473522_118745	303.5	267	340	1.56825e-06	1.57736e-06	6	10	3.44594e-08	5.47971e-08	1.5728e-06	4.46283e-08	5.13924	5.31591e-05
OA_J473522_118746	673	581	765	3.41257e-06	3.54905e-06	28	30	1.6081e-07	1.64391e-07	3.48081e-06	1.62601e-07	4.42002	0.000422955
OA_J473522_118747	282.5	264	301	1.55063e-06	1.39642e-06	9845	10294	5.65421e-05	5.64081e-05	1.47353e-06	5.64751e-05	-5.26027	3.4491e-06
OA_J473522_118748	733	694	772	4.07629e-06	3.58153e-06	160	175	9.18917e-07	9.58948e-07	3.82891e-06	9.38933e-07	2.02784	0.0072946
OA_J473522_118749	619	575	663	3.37733e-06	3.07585e-06	1633	1702	9.37869e-06	9.32646e-06	3.22659e-06	9.35258e-06	-1.53535	0.000623078
OA_J473522_118750	738	656	820	3.85309e-06	3.80421e-06	0	0	2.87e-09	2.74e-09	3.82865e-06	2.805e-09	10.4146	4.0806e-05
OA_J473522_118751	304	282	326	1.65636e-06	1.51241e-06	3	3	1.72297e-08	1.64391e-08	1.58439e-06	1.68344e-08	6.55637	0.00210166
OA_J473522_118752	412	361	463	2.12037e-06	2.14799e-06	2	2	1.14865e-08	1.09594e-08	2.13418e-06	1.12229e-08	7.57109	4.23288e-05
OA_J473522_118753	27.5	30	25	1.76208e-07	1.15982e-07	0	0	2.87e-09	2.74e-09	1.46095e-07	2.805e-09	5.70276	0.0414391
OA_J473522_118754	267.5	237	298	1.39205e-06	1.38251e-06	10	10	5.74323e-08	5.47971e-08	1.38728e-06	5.61147e-08	4.62774	1.38197e-05
OA_J473522_118755	112	101	123	5.93235e-07	5.70632e-07	0	0	2.87e-09	2.74e-09	5.81934e-07	2.805e-09	7.69671	0.000380617
OA_J473522_118756	111.5	109	114	6.40223e-07	5.28878e-07	0	0	2.87e-09	2.74e-09	5.8455e-07	2.805e-09	7.70318	0.0090344
OA_J473522_118757	69	57	81	3.34796e-07	3.75782e-07	0	0	2.87e-09	2.74e-09	3.55289e-07	2.805e-09	6.98485	0.00336311
OA_J473522_118758	602	516	688	3.03078e-06	3.19183e-06	137	144	7.86822e-07	7.89078e-07	3.11131e-06	7.8795e-07	1.98134	0.00119932
OA_J473522_118759	455.5	391	520	2.29658e-06	2.41243e-06	2	2	1.14865e-08	1.09594e-08	2.3545e-06	1.12229e-08	7.71283	0.000610512
OA_J473522_118760	663.5	585	742	3.43606e-06	3.44235e-06	2	0	1.14865e-08	2.74e-09	3.43921e-06	7.11325e-09	8.91735	2.46333e-06
OA_J473522_118761	211.5	181	242	1.06312e-06	1.12271e-06	1	0	5.74323e-09	2.74e-09	1.09291e-06	4.24162e-09	8.00935	0.000750075
OA_J473522_118762	252	227	277	1.33331e-06	1.28508e-06	1	0	5.74323e-09	2.74e-09	1.3092e-06	4.24162e-09	8.26985	0.000342643
OA_J473522_118764	113.5	103	124	6.04982e-07	5.75271e-07	2	1	1.14865e-08	5.47971e-09	5.90126e-07	8.48311e-09	6.12029	0.000678293
OA_J473522_118766	1729.5	1558	1901	9.15108e-06	8.81928e-06	22	22	1.26351e-07	1.20554e-07	8.98518e-06	1.23452e-07	6.18552	0.000350397
OA_J473522_118767	552.5	472	633	2.77234e-06	2.93667e-06	1	0	5.74323e-09	2.74e-09	2.8545e-06	4.24162e-09	9.39441	0.000830248
OA_J473522_118768	1218.5	1077	1360	6.32588e-06	6.30943e-06	199	222	1.1429e-06	1.21649e-06	6.31765e-06	1.17969e-06	2.42098	5.3844e-05
OA_J473522_118769	123	122	124	7.1658e-07	5.75271e-07	0	0	2.87e-09	2.74e-09	6.45925e-07	2.805e-09	7.84722	0.0118555
OA_J473522_118770	333.5	308	359	1.80907e-06	1.6655e-06	8	4	4.59458e-08	2.19188e-08	1.73729e-06	3.39323e-08	5.67803	0.00182082
OA_J473522_118771	321	295	347	1.73271e-06	1.60983e-06	1	0	5.74323e-09	2.74e-09	1.67127e-06	4.24162e-09	8.62212	0.00135641
OA_J473522_118772	565	492	638	2.88982e-06	2.95986e-06	0	4	2.87e-09	2.19188e-08	2.92484e-06	1.23944e-08	7.88253	0.000155241
OA_J473522_118773	926	790	1062	4.64015e-06	4.92692e-06	32	48	1.83783e-07	2.63026e-07	4.78353e-06	2.23404e-07	4.42035	0.00106247
OA_J473522_118774	670.5	602	739	3.53591e-06	3.42843e-06	1	5	5.74323e-09	2.73985e-08	3.48217e-06	1.65709e-08	7.71519	0.000250125
OA_J473522_118775	275.5	245	306	1.43903e-06	1.41962e-06	0	0	2.87e-09	2.74e-09	1.42933e-06	2.805e-09	8.99312	4.62833e-05
OA_J473522_118776	59	51	67	2.99554e-07	3.10832e-07	0	0	2.87e-09	2.74e-09	3.05193e-07	2.805e-09	6.76558	0.000347621
OA_J473522_118777	132	124	140	7.28328e-07	6.495e-07	1	0	5.74323e-09	2.74e-09	6.88914e-07	4.24162e-09	7.34357	0.00330225
OA_J473522_118778	181	174	188	1.02201e-06	8.72185e-07	2	0	1.14865e-08	2.74e-09	9.47098e-07	7.11325e-09	7.05686	0.00631273
OA_J473522_118779	95.5	78	113	4.58142e-07	5.24239e-07	0	0	2.87e-09	2.74e-09	4.91191e-07	2.805e-09	7.45214	0.00454788
OA_J473522_118780	653	604	702	3.54766e-06	3.25678e-06	1	1	5.74323e-09	5.47971e-09	3.40222e-06	5.61147e-09	9.24388	0.00182846
OA_J473522_118781	498	461	535	2.70773e-06	2.48202e-06	0	0	2.87e-09	2.74e-09	2.59487e-06	2.805e-09	9.85345	0.00189023
OA_J473522_118782	448	366	530	2.14974e-06	2.45882e-06	16	12	9.18917e-08	6.57565e-08	2.30428e-06	7.88241e-08	4.86954	0.00482157
OA_J473522_118783	234	228	240	1.33918e-06	1.11343e-06	129	126	7.40877e-07	6.90443e-07	1.2263e-06	7.1566e-07	0.776972	0.0476614
OA_J473522_118784	293	251	335	1.47428e-06	1.55416e-06	28	21	1.6081e-07	1.15074e-07	1.51422e-06	1.37942e-07	3.45644	0.00111639
OA_J473522_118786	235	192	278	1.12773e-06	1.28972e-06	0	0	2.87e-09	2.74e-09	1.20873e-06	2.805e-09	8.75127	0.00448077
OA_J473522_118788	769	679	859	3.98818e-06	3.98515e-06	0	0	2.87e-09	2.74e-09	3.98666e-06	2.805e-09	10.473	1.44882e-07
OA_J473522_118790	245	217	273	1.27457e-06	1.26652e-06	0	1	2.87e-09	5.47971e-09	1.27055e-06	4.17486e-09	8.24951	1.11636e-05
OA_J473522_118791	205.5	176	235	1.03376e-06	1.09023e-06	0	0	2.87e-09	2.74e-09	1.06199e-06	2.805e-09	8.56456	0.000709852
OA_J473522_118792	585.5	541	630	3.17762e-06	2.92275e-06	20	17	1.14865e-07	9.3155e-08	3.05018e-06	1.0401e-07	4.8741	0.00187921
OA_J473522_118793	431.5	389	474	2.28483e-06	2.19902e-06	0	0	2.87e-09	2.74e-09	2.24193e-06	2.805e-09	9.64252	0.000366964
OA_J473522_118794	38.5	35	42	2.05576e-07	1.9485e-07	0	0	2.87e-09	2.74e-09	2.00213e-07	2.805e-09	6.15739	0.000737343
OA_J473522_118795	1098.5	992	1205	5.82662e-06	5.59034e-06	6	1	3.44594e-08	5.47971e-09	5.70848e-06	1.99696e-08	8.15916	0.000437518
OA_J473522_118796	421	376	466	2.20848e-06	2.16191e-06	0	0	2.87e-09	2.74e-09	2.18519e-06	2.805e-09	9.60555	0.00011382
OA_J473522_118797	116.5	105	128	6.16729e-07	5.93828e-07	0	0	2.87e-09	2.74e-09	6.05278e-07	2.805e-09	7.75345	0.000361037
OA_J473522_118798	45.5	41	50	2.40818e-07	2.31964e-07	0	0	2.87e-09	2.74e-09	2.36391e-07	2.805e-09	6.39703	0.000359075
OA_J473522_118799	21.5	21	22	1.23346e-07	1.02064e-07	0	0	2.87e-09	2.74e-09	1.12705e-07	2.805e-09	5.32841	0.00924549
OA_J473522_118800	849	737	961	4.32885e-06	4.45835e-06	18	15	1.03378e-07	8.21956e-08	4.3936e-06	9.27868e-08	5.56534	0.000232645
OA_J473522_118801	66.5	52	81	3.05428e-07	3.75782e-07	0	0	2.87e-09	2.74e-09	3.40605e-07	2.805e-09	6.92396	0.010671
OA_J473522_118802	1056.5	888	1225	5.21577e-06	5.68312e-06	6	11	3.44594e-08	6.02768e-08	5.44945e-06	4.73681e-08	6.84605	0.00187157
OA_J473522_118803	242.5	220	265	1.29219e-06	1.22941e-06	0	0	2.87e-09	2.74e-09	1.2608e-06	2.805e-09	8.81212	0.000622044
OA_J473522_118804	700	596	804	3.50067e-06	3.72998e-06	0	0	2.87e-09	2.74e-09	3.61532e-06	2.805e-09	10.3319	0.0010058
OA_J473522_118805	404	349	459	2.04989e-06	2.12943e-06	0	0	2.87e-09	2.74e-09	2.08966e-06	2.805e-09	9.54105	0.000362987
OA_J473522_118806	249.5	228	271	1.33918e-06	1.25725e-06	0	0	2.87e-09	2.74e-09	1.29821e-06	2.805e-09	8.85431	0.000998531
OA_J473522_118807	1599.5	1394	1805	8.18781e-06	8.37391e-06	137	123	7.86822e-07	6.74004e-07	8.28086e-06	7.30413e-07	3.503	0.000207626
OA_J473522_118808	178.5	162	195	9.51525e-07	9.0466e-07	0	0	2.87e-09	2.74e-09	9.28092e-07	2.805e-09	8.37012	0.000640722
OA_J473522_118809	803.5	709	898	4.16439e-06	4.16608e-06	3	3	1.72297e-08	1.64391e-08	4.16523e-06	1.68344e-08	7.95084	5.0571e-08
OA_J473522_118810	319	297	341	1.74446e-06	1.582e-06	1	0	5.74323e-09	2.74e-09	1.66323e-06	4.24162e-09	8.61516	0.00238966
OA_J473522_118812	674.5	591	758	3.4713e-06	3.51658e-06	2	4	1.14865e-08	2.19188e-08	3.49394e-06	1.67026e-08	7.70863	4.46393e-05
OA_J473522_118813	259.5	227	292	1.33331e-06	1.35467e-06	0	0	2.87e-09	2.74e-09	1.34399e-06	2.805e-09	8.90431	6.34074e-05
OA_J473522_118814	909.5	820	999	4.81636e-06	4.63464e-06	15	32	8.61484e-08	1.75351e-07	4.7255e-06	1.3075e-07	5.17559	0.000484914
OA_J473522_118815	293.5	256	331	1.50364e-06	1.5356e-06	3	3	1.72297e-08	1.64391e-08	1.51962e-06	1.68344e-08	6.49615	0.000113123
OA_J473522_118816	831.5	706	957	4.14677e-06	4.43979e-06	0	0	2.87e-09	2.74e-09	4.29328e-06	2.805e-09	10.5799	0.00116403
OA_J473522_118817	325.5	289	362	1.69747e-06	1.67942e-06	0	0	2.87e-09	2.74e-09	1.68844e-06	2.805e-09	9.23348	2.86661e-05
OA_J473522_118818	212.5	184	241	1.08074e-06	1.11807e-06	0	1	2.87e-09	5.47971e-09	1.0994e-06	4.17486e-09	8.04078	0.000291724
OA_J473522_118819	698	581	815	3.41257e-06	3.78102e-06	0	0	2.87e-09	2.74e-09	3.5968e-06	2.805e-09	10.3245	0.00261719
OA_J473522_118820	230	217	243	1.27457e-06	1.12735e-06	2	3	1.14865e-08	1.64391e-08	1.20096e-06	1.39628e-08	6.42646	0.00382795
OA_J473522_118821	85.5	72	99	4.229e-07	4.59289e-07	0	0	2.87e-09	2.74e-09	4.41095e-07	2.805e-09	7.29694	0.00171887
OA_J473522_118822	315	284	346	1.66811e-06	1.60519e-06	10	5	5.74323e-08	2.73985e-08	1.63665e-06	4.24154e-08	5.27001	0.0004778
OA_J473522_118823	158	126	190	7.40075e-07	8.81464e-07	0	0	2.87e-09	2.74e-09	8.1077e-07	2.805e-09	8.17515	0.00756893
OA_J473522_118825	597	511	683	3.00141e-06	3.16863e-06	127	162	7.2939e-07	8.87712e-07	3.08502e-06	8.08551e-07	1.93187	0.00254837
OA_J473522_118826	409.5	366	453	2.14974e-06	2.1016e-06	0	0	2.87e-09	2.74e-09	2.12567e-06	2.805e-09	9.5657	0.000128537
OA_J473522_118827	44	32	56	1.87956e-07	2.598e-07	0	0	2.87e-09	2.74e-09	2.23878e-07	2.805e-09	6.31857	0.0254012
OA_J473522_118828	851	805	897	4.72826e-06	4.16144e-06	56	56	3.21621e-07	3.06863e-07	4.44485e-06	3.14242e-07	3.82219	0.00467779
OA_J473522_118829	392	333	451	1.95591e-06	2.09232e-06	26	38	1.49324e-07	2.08229e-07	2.02412e-06	1.78776e-07	3.50106	0.0016169
OA_J473522_118830	67.5	54	81	3.17175e-07	3.75782e-07	0	0	2.87e-09	2.74e-09	3.46479e-07	2.805e-09	6.94862	0.00719191
OA_J473522_118831	171	150	192	8.81041e-07	8.90743e-07	0	0	2.87e-09	2.74e-09	8.85892e-07	2.805e-09	8.30299	3.01796e-05
OA_J473522_118832	121.5	104	139	6.10855e-07	6.4486e-07	5	3	2.87161e-08	1.64391e-08	6.27857e-07	2.25776e-08	4.79747	0.000890726
OA_J473522_118833	201	148	254	8.69294e-07	1.17838e-06	2	0	1.14865e-08	2.74e-09	1.02384e-06	7.11325e-09	7.16926	0.0223505
OA_J473522_118834	100	100	100	5.87361e-07	4.63928e-07	0	0	2.87e-09	2.74e-09	5.25644e-07	2.805e-09	7.54994	0.0136491
OA_J473522_118835	160	140	180	8.22305e-07	8.35071e-07	4	4	2.29729e-08	2.19188e-08	8.28688e-07	2.24458e-08	5.20631	6.30999e-05
OA_J473522_118836	1026	897	1155	5.26863e-06	5.35837e-06	0	0	2.87e-09	2.74e-09	5.3135e-06	2.805e-09	10.8874	7.13779e-05
OA_J473522_118837	50.5	35	66	2.05576e-07	3.06193e-07	0	0	2.87e-09	2.74e-09	2.55885e-07	2.805e-09	6.51135	0.0373178
OA_J473522_118838	2002	1799	2205	1.05666e-05	1.02296e-05	2	1	1.14865e-08	5.47971e-09	1.03981e-05	8.48311e-09	10.2594	0.000263007
OA_J473522_118840	807	716	898	4.2055e-06	4.16608e-06	340	307	1.9527e-06	1.68227e-06	4.18579e-06	1.81748e-06	1.20356	0.00331241
OA_J473522_118841	140.5	120	161	7.04833e-07	7.46925e-07	0	0	2.87e-09	2.74e-09	7.25879e-07	2.805e-09	8.01558	0.000846109
OA_J473522_118842	301.5	261	342	1.53301e-06	1.58664e-06	0	0	2.87e-09	2.74e-09	1.55982e-06	2.805e-09	9.11917	0.000296467
OA_J473522_118843	334.5	287	382	1.68573e-06	1.77221e-06	348	303	1.99864e-06	1.66035e-06	1.72897e-06	1.8295e-06	-0.0815326	0.622908
OA_J473522_118844	290	258	322	1.51539e-06	1.49385e-06	1	0	5.74323e-09	2.74e-09	1.50462e-06	4.24162e-09	8.47057	5.25239e-05
OA_J473522_118845	779.5	709	850	4.16439e-06	3.94339e-06	1	0	5.74323e-09	2.74e-09	4.05389e-06	4.24162e-09	9.90048	0.00074385
OA_J473522_118846	111	87	135	5.11004e-07	6.26303e-07	0	0	2.87e-09	2.74e-09	5.68654e-07	2.805e-09	7.66341	0.010221
OA_J473522_118847	389.5	354	425	2.07926e-06	1.9717e-06	17	30	9.76349e-08	1.64391e-07	2.02548e-06	1.31013e-07	3.95048	0.00111443
OA_J473522_118848	882.5	753	1012	4.42283e-06	4.69496e-06	1	3	5.74323e-09	1.64391e-08	4.55889e-06	1.10912e-08	8.68313	0.000895316
OA_J473522_118849	70	70	70	4.11153e-07	3.2475e-07	32	39	1.83783e-07	2.13708e-07	3.67951e-07	1.98745e-07	0.888593	0.0658751
OA_J473522_118850	401	349	453	2.04989e-06	2.1016e-06	2	1	1.14865e-08	5.47971e-09	2.07575e-06	8.48311e-09	7.93482	0.000158495
OA_J473522_118851	147.5	142	153	8.34053e-07	7.0981e-07	0	0	2.87e-09	2.74e-09	7.71931e-07	2.805e-09	8.10433	0.00646047
OA_J473522_118852	349	327	371	1.92067e-06	1.72117e-06	0	0	2.87e-09	2.74e-09	1.82092e-06	2.805e-09	9.34245	0.00299659
OA_J473522_118853	63.5	62	65	3.64164e-07	3.01553e-07	0	0	2.87e-09	2.74e-09	3.32858e-07	2.805e-09	6.89076	0.0088769
OA_J473522_118854	390.5	365	416	2.14387e-06	1.92994e-06	0	0	2.87e-09	2.74e-09	2.03691e-06	2.805e-09	9.50416	0.00275386
OA_J473522_118855	28	24	32	1.40967e-07	1.48457e-07	0	0	2.87e-09	2.74e-09	1.44712e-07	2.805e-09	5.68904	0.000695942
OA_J473522_118856	544	488	600	2.86632e-06	2.78357e-06	0	0	2.87e-09	2.74e-09	2.82495e-06	2.805e-09	9.97601	0.000214872
OA_J473522_118857	28.5	23	34	1.35093e-07	1.57736e-07	0	0	2.87e-09	2.74e-09	1.46415e-07	2.805e-09	5.70591	0.00615786
OA_J473522_118858	515.5	434	597	2.54915e-06	2.76965e-06	5	7	2.87161e-08	3.83579e-08	2.6594e-06	3.3537e-08	6.3092	0.00176155
OA_J473522_118859	998	868	1128	5.09829e-06	5.23311e-06	1	2	5.74323e-09	1.09594e-08	5.1657e-06	8.35131e-09	9.27274	0.000171054
OA_J473522_118860	207	191	223	1.12186e-06	1.03456e-06	0	2	2.87e-09	1.09594e-08	1.07821e-06	6.9147e-09	7.28476	0.00167022
OA_J473522_118862	164.5	162	167	9.51525e-07	7.7476e-07	0	0	2.87e-09	2.74e-09	8.63143e-07	2.805e-09	8.26545	0.0103893
OA_J473522_118863	968.5	858	1079	5.03956e-06	5.00579e-06	7	1	4.02026e-08	5.47971e-09	5.02268e-06	2.28412e-08	7.78068	2.34617e-05
OA_J473522_118864	492.5	433	552	2.54327e-06	2.56088e-06	0	1	2.87e-09	5.47971e-09	2.55208e-06	4.17486e-09	9.25573	1.22045e-05
OA_J473522_118865	207	176	238	1.03376e-06	1.10415e-06	137	144	7.86822e-07	7.89078e-07	1.06896e-06	7.8795e-07	0.440025	0.0153424
OA_J473522_118866	456	388	524	2.27896e-06	2.43098e-06	13	10	7.4662e-08	5.47971e-08	2.35497e-06	6.47296e-08	5.18514	0.00111842
OA_J473522_118867	472	408	536	2.39643e-06	2.48666e-06	0	1	2.87e-09	5.47971e-09	2.44155e-06	4.17486e-09	9.19185	0.000342719
OA_J473522_118868	27	19	35	1.11599e-07	1.62375e-07	0	0	2.87e-09	2.74e-09	1.36987e-07	2.805e-09	5.60989	0.0339846
OA_J473522_118869	120	114	126	6.69592e-07	5.8455e-07	0	0	2.87e-09	2.74e-09	6.27071e-07	2.805e-09	7.80448	0.00460743
OA_J473522_118871	686.5	636	737	3.73562e-06	3.41915e-06	35	33	2.01013e-07	1.8083e-07	3.57739e-06	1.90922e-07	4.22785	0.00218499
OA_J473522_118872	1505.5	1344	1667	7.89413e-06	7.73369e-06	42	50	2.41216e-07	2.73985e-07	7.81391e-06	2.576e-07	4.92284	0.000117387
OA_J473522_118873	1514	1328	1700	7.80015e-06	7.88678e-06	73	63	4.19256e-07	3.45221e-07	7.84347e-06	3.82239e-07	4.35895	5.83116e-05
OA_J473522_118874	126.5	124	129	7.28328e-07	5.98468e-07	0	0	2.87e-09	2.74e-09	6.63398e-07	2.805e-09	7.88573	0.00952324
OA_J473522_118875	294.5	268	321	1.57413e-06	1.48921e-06	0	0	2.87e-09	2.74e-09	1.53167e-06	2.805e-09	9.09289	0.000770408
OA_J473522_118878	504	492	516	2.88982e-06	2.39387e-06	0	2	2.87e-09	1.09594e-08	2.64185e-06	6.9147e-09	8.57766	0.00874315
OA_J473522_118879	32.5	33	32	1.93829e-07	1.48457e-07	3	0	1.72297e-08	2.74e-09	1.71143e-07	9.98485e-09	4.09932	0.0211465
OA_J473522_118880	531	484	578	2.84283e-06	2.68151e-06	0	0	2.87e-09	2.74e-09	2.76217e-06	2.805e-09	9.94359	0.00085338
OA_J473522_118881	1217.5	1086	1349	6.37874e-06	6.25839e-06	598	583	3.43445e-06	3.19467e-06	6.31857e-06	3.31456e-06	0.93078	0.00198813
OA_J473522_118882	98.5	83	114	4.8751e-07	5.28878e-07	0	0	2.87e-09	2.74e-09	5.08194e-07	2.805e-09	7.50123	0.00167083
OA_J473522_118883	2024	1789	2259	1.05079e-05	1.04801e-05	369	365	2.11925e-06	2.00009e-06	1.0494e-05	2.05967e-06	2.34908	5.26118e-05
OA_J473522_118884	83.5	67	100	3.93532e-07	4.63928e-07	15	21	8.61484e-08	1.15074e-07	4.2873e-07	1.00611e-07	2.09128	0.0131848
OA_J473522_118885	1239	1131	1347	6.64305e-06	6.24912e-06	4	0	2.29729e-08	2.74e-09	6.44608e-06	1.28565e-08	8.96979	0.00093854
OA_J473522_118886	101	104	98	6.10855e-07	4.5465e-07	1	2	5.74323e-09	1.09594e-08	5.32752e-07	8.35131e-09	5.99532	0.0214935
OA_J473522_118887	183.5	154	213	9.04536e-07	9.88168e-07	2	2	1.14865e-08	1.09594e-08	9.46352e-07	1.12229e-08	6.39785	0.0019937
OA_J473522_118888	169.5	148	191	8.69294e-07	8.86103e-07	0	1	2.87e-09	5.47971e-09	8.77698e-07	4.17486e-09	7.71586	9.47888e-05
OA_J473522_118889	116	109	123	6.40223e-07	5.70632e-07	13	8	7.4662e-08	4.38376e-08	6.05427e-07	5.92498e-08	3.35307	0.00481982
OA_J473522_118890	571	472	670	2.77234e-06	3.10832e-06	7	7	4.02026e-08	3.83579e-08	2.94033e-06	3.92802e-08	6.22603	0.00333651
OA_J473522_118891	380.5	353	408	2.07338e-06	1.89283e-06	1	1	5.74323e-09	5.47971e-09	1.98311e-06	5.61147e-09	8.46517	0.00207755
OA_J473522_118892	222.5	175	270	1.02788e-06	1.25261e-06	20	16	1.14865e-07	8.76753e-08	1.14024e-06	1.0127e-07	3.49306	0.0116604
OA_J473522_118893	731	629	833	3.6945e-06	3.86452e-06	274	335	1.57364e-06	1.8357e-06	3.77951e-06	1.70467e-06	1.14871	0.00561913
OA_J473522_118894	29	25	33	1.4684e-07	1.53096e-07	0	0	2.87e-09	2.74e-09	1.49968e-07	2.805e-09	5.74051	0.000451678
OA_J473522_118895	68.5	60	77	3.52417e-07	3.57225e-07	0	0	2.87e-09	2.74e-09	3.54821e-07	2.805e-09	6.98295	4.66693e-05
OA_J473522_118897	84	73	95	4.28774e-07	4.40732e-07	228	190	1.30946e-06	1.04114e-06	4.34753e-07	1.1753e-06	-1.43476	0.0313473
OA_J473522_118898	432.5	383	482	2.24959e-06	2.23613e-06	1	2	5.74323e-09	1.09594e-08	2.24286e-06	8.35131e-09	8.06912	1.04334e-05
OA_J473522_118899	31.5	26	37	1.52714e-07	1.71654e-07	0	0	2.87e-09	2.74e-09	1.62184e-07	2.805e-09	5.85349	0.00351209
OA_J473522_118901	189	186	192	1.09249e-06	8.90743e-07	0	0	2.87e-09	2.74e-09	9.91617e-07	2.805e-09	8.46564	0.0102474
OA_J473522_118902	1755.5	1555	1956	9.13346e-06	9.07444e-06	3	9	1.72297e-08	4.93173e-08	9.10395e-06	3.32735e-08	8.09598	1.37124e-05
OA_J473522_118903	536	482	590	2.83108e-06	2.73718e-06	2	1	1.14865e-08	5.47971e-09	2.78413e-06	8.48311e-09	8.35842	0.000287164
OA_J473522_118904	114	87	141	5.11004e-07	6.54139e-07	0	0	2.87e-09	2.74e-09	5.82571e-07	2.805e-09	7.69829	0.0148982
OA_J473522_118905	231.5	207	256	1.21584e-06	1.18766e-06	0	0	2.87e-09	2.74e-09	1.20175e-06	2.805e-09	8.74292	0.000138084
OA_J473522_118906	21.5	20	23	1.17472e-07	1.06704e-07	0	0	2.87e-09	2.74e-09	1.12088e-07	2.805e-09	5.32049	0.00241875
OA_J473522_118907	97	84	110	4.93383e-07	5.10321e-07	0	0	2.87e-09	2.74e-09	5.01852e-07	2.805e-09	7.48312	0.000287885
OA_J473522_118908	92.5	78	107	4.58142e-07	4.96403e-07	2	1	1.14865e-08	5.47971e-09	4.77273e-07	8.48311e-09	5.81408	0.00170201
OA_J473522_118909	583	542	624	3.1835e-06	2.89491e-06	0	4	2.87e-09	2.19188e-08	3.0392e-06	1.23944e-08	7.93786	0.00227476
OA_J473522_118910	104	93	115	5.46246e-07	5.33518e-07	142	168	8.15538e-07	9.2059e-07	5.39882e-07	8.68064e-07	-0.685157	0.0250211
OA_J473522_118911	692	645	739	3.78848e-06	3.42843e-06	2	3	1.14865e-08	1.64391e-08	3.60846e-06	1.39628e-08	8.01365	0.00249944
OA_J473522_118912	303	241	365	1.41554e-06	1.69334e-06	1	0	5.74323e-09	2.74e-09	1.55444e-06	4.24162e-09	8.51757	0.00793393
OA_J473522_118913	787	690	884	4.05279e-06	4.10113e-06	447	392	2.56722e-06	2.14804e-06	4.07696e-06	2.35763e-06	0.790156	0.014726
OA_J473522_118914	92.5	80	105	4.69889e-07	4.87125e-07	0	0	2.87e-09	2.74e-09	4.78507e-07	2.805e-09	7.4144	0.000328061
OA_J473522_118915	68.5	57	80	3.34796e-07	3.71143e-07	0	1	2.87e-09	5.47971e-09	3.5297e-07	4.17486e-09	6.40167	0.00271767
OA_J473522_118916	577	500	654	2.9368e-06	3.03409e-06	7	9	4.02026e-08	4.93173e-08	2.98545e-06	4.476e-08	6.05959	0.000275927
OA_J473522_118917	457	409	505	2.40231e-06	2.34284e-06	2	6	1.14865e-08	3.28782e-08	2.37257e-06	2.21824e-08	6.7409	0.000180709
OA_J473522_118918	1045	915	1175	5.37435e-06	5.45116e-06	12	17	6.89187e-08	9.3155e-08	5.41276e-06	8.10368e-08	6.06164	5.70458e-05
OA_J473522_118920	332.5	303	362	1.7797e-06	1.67942e-06	0	1	2.87e-09	5.47971e-09	1.72956e-06	4.17486e-09	8.69446	0.000843996
OA_J473522_118921	147.5	127	168	7.45948e-07	7.794e-07	1	0	5.74323e-09	2.74e-09	7.62674e-07	4.24162e-09	7.49031	0.000489911
OA_J473522_118922	553.5	491	616	2.88394e-06	2.8578e-06	5	3	2.87161e-08	1.64391e-08	2.87087e-06	2.25776e-08	6.99045	2.57e-05
OA_J473522_118923	710	622	798	3.65339e-06	3.70215e-06	12	8	6.89187e-08	4.38376e-08	3.67777e-06	5.63781e-08	6.02755	5.73096e-05
OA_J473522_118924	188.5	156	221	9.16283e-07	1.02528e-06	0	0	2.87e-09	2.74e-09	9.70781e-07	2.805e-09	8.435	0.00315487
OA_J473522_118925	338.5	279	398	1.63874e-06	1.84644e-06	9	4	5.16891e-08	2.19188e-08	1.74259e-06	3.6804e-08	5.56523	0.00376132
OA_J473522_118926	1263	1141	1385	6.70179e-06	6.42541e-06	12	6	6.89187e-08	3.28782e-08	6.5636e-06	5.08985e-08	7.01072	0.000457568
OA_J473522_118927	716.5	649	784	3.81197e-06	3.6372e-06	443	474	2.54425e-06	2.59738e-06	3.72459e-06	2.57082e-06	0.534854	0.00620818
OA_J473522_118928	350	323	377	1.89718e-06	1.74901e-06	1	0	5.74323e-09	2.74e-09	1.8231e-06	4.24162e-09	8.74756	0.00165563
OA_J473522_118929	544.5	476	613	2.79584e-06	2.84388e-06	1	1	5.74323e-09	5.47971e-09	2.81986e-06	5.61147e-09	8.97303	7.28428e-05
OA_J473522_118930	331.5	289	374	1.69747e-06	1.73509e-06	4	1	2.29729e-08	5.47971e-09	1.71628e-06	1.42263e-08	6.91458	0.000148507
OA_J473522_118931	146.5	145	148	8.51673e-07	6.86614e-07	0	0	2.87e-09	2.74e-09	7.69144e-07	2.805e-09	8.09911	0.0113999
OA_J473522_118932	286	237	335	1.39205e-06	1.55416e-06	6	15	3.44594e-08	8.21956e-08	1.47311e-06	5.83275e-08	4.65854	0.00354798
OA_J473522_118934	62.5	57	68	3.34796e-07	3.15471e-07	68	44	3.9054e-07	2.41107e-07	3.25133e-07	3.15824e-07	0.0419137	0.912951
OA_J473522_118935	243.5	205	282	1.20409e-06	1.30828e-06	2	0	1.14865e-08	2.74e-09	1.25618e-06	7.11325e-09	7.46432	0.00174714
OA_J473522_118936	936	860	1012	5.0513e-06	4.69496e-06	1	0	5.74323e-09	2.74e-09	4.87313e-06	4.24162e-09	10.166	0.0013365
OA_J473522_118937	172	160	184	9.39778e-07	8.53628e-07	1	0	5.74323e-09	2.74e-09	8.96703e-07	4.24162e-09	7.72387	0.00232425
OA_J473522_118938	299.5	284	315	1.66811e-06	1.46137e-06	7	8	4.02026e-08	4.38376e-08	1.56474e-06	4.20201e-08	5.2187	0.00457818
OA_J473522_118939	934	787	1081	4.62253e-06	5.01507e-06	15	12	8.61484e-08	6.57565e-08	4.8188e-06	7.59524e-08	5.98743	0.00171271
OA_J473522_118940	1528.5	1376	1681	8.08209e-06	7.79864e-06	540	642	3.10134e-06	3.51797e-06	7.94037e-06	3.30966e-06	1.26252	0.00294731
OA_J473522_118941	36.5	38	35	2.23197e-07	1.62375e-07	0	0	2.87e-09	2.74e-09	1.92786e-07	2.805e-09	6.10286	0.0246792
OA_J473522_118942	147	142	152	8.34053e-07	7.05171e-07	6	3	3.44594e-08	1.64391e-08	7.69612e-07	2.54492e-08	4.91844	0.00755877
OA_J473522_118943	70.5	63	78	3.70037e-07	3.61864e-07	8	2	4.59458e-08	1.09594e-08	3.6595e-07	2.84526e-08	3.68502	0.00282118
OA_J473522_118944	803.5	730	877	4.28774e-06	4.06865e-06	733	784	4.20979e-06	4.29609e-06	4.17819e-06	4.25294e-06	-0.0255807	0.590467
OA_J473522_118945	445	370	520	2.17324e-06	2.41243e-06	20	23	1.14865e-07	1.26033e-07	2.29284e-06	1.20449e-07	4.25064	0.0030236
OA_J473522_118946	117	100	134	5.87361e-07	6.21664e-07	0	0	2.87e-09	2.74e-09	6.04512e-07	2.805e-09	7.75163	0.000811541
OA_J473522_118947	270.5	234	307	1.37442e-06	1.42426e-06	0	0	2.87e-09	2.74e-09	1.39934e-06	2.805e-09	8.96253	0.000318264
OA_J473522_118948	670.5	653	688	3.83547e-06	3.19183e-06	0	4	2.87e-09	2.19188e-08	3.51365e-06	1.23944e-08	8.14714	0.00835011
OA_J473522_118949	282.5	257	308	1.50952e-06	1.4289e-06	0	0	2.87e-09	2.74e-09	1.46921e-06	2.805e-09	9.03282	0.000754791
OA_J473522_118950	257.5	230	285	1.35093e-06	1.3222e-06	3	0	1.72297e-08	2.74e-09	1.33657e-06	9.98485e-09	7.06457	0.000147052
OA_J473522_118951	1637	1470	1804	8.63421e-06	8.36927e-06	45	60	2.58445e-07	3.28782e-07	8.50174e-06	2.93613e-07	4.85577	0.000278705
OA_J473522_118952	212	201	223	1.1806e-06	1.03456e-06	4	5	2.29729e-08	2.73985e-08	1.10758e-06	2.51857e-08	5.45866	0.00452435
OA_J473522_118953	1217	1082	1352	6.35525e-06	6.27231e-06	3	0	1.72297e-08	2.74e-09	6.31378e-06	9.98485e-09	9.30455	4.45955e-05
OA_J473522_118954	322.5	270	375	1.58587e-06	1.73973e-06	2	0	1.14865e-08	2.74e-09	1.6628e-06	7.11325e-09	7.86889	0.00215888
OA_J473522_118955	634.5	579	690	3.40082e-06	3.20111e-06	16	26	9.18917e-08	1.42472e-07	3.30096e-06	1.17182e-07	4.81607	0.00104513
OA_J473522_118957	489	419	559	2.46104e-06	2.59336e-06	6	9	3.44594e-08	4.93173e-08	2.5272e-06	4.18883e-08	5.91485	0.000716809
OA_J473522_118958	710.5	644	777	3.7826e-06	3.60472e-06	2	1	1.14865e-08	5.47971e-09	3.69366e-06	8.48311e-09	8.76624	0.00058263
OA_J473522_118959	144.5	118	171	6.93086e-07	7.93318e-07	1	0	5.74323e-09	2.74e-09	7.43202e-07	4.24162e-09	7.453	0.00457208
OA_J473522_118960	494	470	518	2.7606e-06	2.40315e-06	0	0	2.87e-09	2.74e-09	2.58187e-06	2.805e-09	9.8462	0.00476793
OA_J473522_118962	509	457	561	2.68424e-06	2.60264e-06	92	81	5.28377e-07	4.43856e-07	2.64344e-06	4.86117e-07	2.44304	0.000740594
OA_J473522_118963	39	34	44	1.99703e-07	2.04128e-07	0	0	2.87e-09	2.74e-09	2.01916e-07	2.805e-09	6.16961	0.000123558
OA_J473522_118964	506.5	444	569	2.60788e-06	2.63975e-06	1	0	5.74323e-09	2.74e-09	2.62381e-06	4.24162e-09	9.27284	3.733e-05
OA_J473522_118965	161.5	152	171	8.92789e-07	7.93318e-07	158	163	9.0743e-07	8.93192e-07	8.43053e-07	9.00311e-07	-0.0947993	0.372538
OA_J473522_118966	208	178	238	1.0455e-06	1.10415e-06	0	0	2.87e-09	2.74e-09	1.07482e-06	2.805e-09	8.58189	0.000747455
OA_J473522_118967	155	138	172	8.10558e-07	7.97957e-07	1	2	5.74323e-09	1.09594e-08	8.04258e-07	8.35131e-09	6.58951	7.3395e-05
OA_J473522_118968	80.5	63	98	3.70037e-07	4.5465e-07	0	0	2.87e-09	2.74e-09	4.12343e-07	2.805e-09	7.1997	0.0105037
OA_J473522_118969	832.5	748	917	4.39346e-06	4.25422e-06	0	0	2.87e-09	2.74e-09	4.32384e-06	2.805e-09	10.5901	0.000259492
OA_J473522_118970	30	25	35	1.4684e-07	1.62375e-07	0	0	2.87e-09	2.74e-09	1.54608e-07	2.805e-09	5.78447	0.00260816
OA_J473522_118971	867	744	990	4.36997e-06	4.59289e-06	0	0	2.87e-09	2.74e-09	4.48143e-06	2.805e-09	10.6417	0.000618793
OA_J473522_118972	429.5	388	471	2.27896e-06	2.1851e-06	0	0	2.87e-09	2.74e-09	2.23203e-06	2.805e-09	9.63614	0.0004429
OA_J473522_118973	351	306	396	1.79732e-06	1.83716e-06	0	0	2.87e-09	2.74e-09	1.81724e-06	2.805e-09	9.33953	0.00012051
OA_J473522_118974	918.5	814	1023	4.78112e-06	4.74599e-06	0	0	2.87e-09	2.74e-09	4.76355e-06	2.805e-09	10.7298	1.36126e-05
OA_J473522_118975	390	345	435	2.0264e-06	2.01809e-06	5	6	2.87161e-08	3.28782e-08	2.02225e-06	3.07972e-08	6.03702	5.44512e-06
OA_J473522_118976	199	178	220	1.0455e-06	1.02064e-06	15	16	8.61484e-08	8.76753e-08	1.03307e-06	8.69118e-08	3.57124	0.000173196
OA_J473522_118977	473	395	551	2.32008e-06	2.55625e-06	0	0	2.87e-09	2.74e-09	2.43816e-06	2.805e-09	9.76358	0.0023428
OA_J473522_118978	631.5	514	749	3.01904e-06	3.47482e-06	0	0	2.87e-09	2.74e-09	3.24693e-06	2.805e-09	10.1769	0.00489841
OA_J473522_118979	252	212	292	1.24521e-06	1.35467e-06	0	0	2.87e-09	2.74e-09	1.29994e-06	2.805e-09	8.85623	0.00177551
OA_J473522_118980	39.5	34	45	1.99703e-07	2.08768e-07	0	0	2.87e-09	2.74e-09	2.04236e-07	2.805e-09	6.18609	0.00050604
OA_J473522_118981	1155	1033	1277	6.06744e-06	5.92437e-06	4	6	2.29729e-08	3.28782e-08	5.9959e-06	2.79256e-08	7.74625	0.000144333
OA_J473522_118982	197	186	208	1.09249e-06	9.64971e-07	0	0	2.87e-09	2.74e-09	1.02873e-06	2.805e-09	8.51865	0.00384018
OA_J473522_118983	676.5	606	747	3.55941e-06	3.46555e-06	359	390	2.06182e-06	2.13708e-06	3.51248e-06	2.09945e-06	0.742479	0.00180734
OA_J473522_118985	222	189	255	1.11011e-06	1.18302e-06	1	2	5.74323e-09	1.09594e-08	1.14657e-06	8.35131e-09	7.1011	0.00102947
OA_J473522_118986	262	243	281	1.42729e-06	1.30364e-06	0	1	2.87e-09	5.47971e-09	1.36546e-06	4.17486e-09	8.35345	0.00205721
OA_J473522_118987	213	195	231	1.14535e-06	1.07167e-06	54	69	3.10134e-07	3.781e-07	1.10851e-06	3.44117e-07	1.68765	0.00427171
OA_J473522_118988	492	429	555	2.51978e-06	2.5748e-06	0	0	2.87e-09	2.74e-09	2.54729e-06	2.805e-09	9.82675	0.000116871
OA_J473522_118989	153	160	146	9.39778e-07	6.77335e-07	0	0	2.87e-09	2.74e-09	8.08556e-07	2.805e-09	8.1712	0.0255115
OA_J473522_118990	103	82	124	4.81636e-07	5.75271e-07	0	0	2.87e-09	2.74e-09	5.28453e-07	2.805e-09	7.55763	0.00783964
OA_J473522_118991	324.5	310	339	1.82082e-06	1.57272e-06	1	0	5.74323e-09	2.74e-09	1.69677e-06	4.24162e-09	8.64396	0.0053297
OA_J473522_118992	466.5	410	523	2.40818e-06	2.42635e-06	241	238	1.38412e-06	1.30417e-06	2.41726e-06	1.34414e-06	0.846687	0.00145614
OA_J473522_118993	604.5	541	668	3.17762e-06	3.09904e-06	0	1	2.87e-09	5.47971e-09	3.13833e-06	4.17486e-09	9.55406	0.000157289
OA_J473522_118994	1156.5	960	1353	5.63867e-06	6.27695e-06	36	31	2.06756e-07	1.69871e-07	5.95781e-06	1.88314e-07	4.98357	0.00305591
OA_J473522_118995	270.5	254	287	1.4919e-06	1.33147e-06	4	4	2.29729e-08	2.19188e-08	1.41169e-06	2.24458e-08	5.97483	0.0033175
OA_J473522_118996	831.5	743	920	4.36409e-06	4.26814e-06	1	6	5.74323e-09	3.28782e-08	4.31612e-06	1.93107e-08	7.80419	0.000134606
OA_J473522_118997	417.5	371	464	2.17911e-06	2.15263e-06	151	150	8.67228e-07	8.21956e-07	2.16587e-06	8.44592e-07	1.35862	0.000393682
OA_J473522_118998	462	407	517	2.39056e-06	2.39851e-06	0	0	2.87e-09	2.74e-09	2.39454e-06	2.805e-09	9.73753	2.76289e-06
OA_J473522_118999	81	71	91	4.17026e-07	4.22175e-07	0	1	2.87e-09	5.47971e-09	4.196e-07	4.17486e-09	6.65115	4.82684e-05
OA_J473522_119000	94.5	85	104	4.99257e-07	4.82486e-07	0	0	2.87e-09	2.74e-09	4.90871e-07	2.805e-09	7.4512	0.000295076
OA_J473522_119002	37	34	40	1.99703e-07	1.85571e-07	0	0	2.87e-09	2.74e-09	1.92637e-07	2.805e-09	6.10174	0.00138275
OA_J473522_119003	41.5	47	36	2.7606e-07	1.67014e-07	4	1	2.29729e-08	5.47971e-09	2.21537e-07	1.42263e-08	3.96091	0.0641935
OA_J473522_119004	2260	1991	2529	1.16944e-05	1.17327e-05	0	2	2.87e-09	1.09594e-08	1.17135e-05	6.9147e-09	10.7262	2.79528e-06
OA_J473522_119005	818	724	912	4.25249e-06	4.23103e-06	67	58	3.84796e-07	3.17823e-07	4.24176e-06	3.51309e-07	3.59385	8.16834e-05
OA_J473522_119006	787.5	702	873	4.12327e-06	4.0501e-06	4	1	2.29729e-08	5.47971e-09	4.08668e-06	1.42263e-08	8.16623	8.53055e-05
OA_J473522_119007	75.5	68	83	3.99405e-07	3.85061e-07	0	0	2.87e-09	2.74e-09	3.92233e-07	2.805e-09	7.12757	0.000339032
OA_J473522_119008	408	381	435	2.23785e-06	2.01809e-06	115	111	6.60471e-07	6.08247e-07	2.12797e-06	6.34359e-07	1.74611	0.00566912
OA_J473522_119009	1135.5	1009	1262	5.92647e-06	5.85478e-06	6	4	3.44594e-08	2.19188e-08	5.89063e-06	2.81891e-08	7.70714	3.85271e-05
OA_J473522_119010	274	271	277	1.59175e-06	1.28508e-06	0	0	2.87e-09	2.74e-09	1.43842e-06	2.805e-09	9.00226	0.0112164
OA_J473522_119011	781	666	896	3.91182e-06	4.1568e-06	2	1	1.14865e-08	5.47971e-09	4.03431e-06	8.48311e-09	8.89351	0.000925016
OA_J473522_119012	430.5	374	487	2.19673e-06	2.25933e-06	7	8	4.02026e-08	4.38376e-08	2.22803e-06	4.20201e-08	5.72855	0.000205642
OA_J473522_119013	120.5	95	146	5.57993e-07	6.77335e-07	0	0	2.87e-09	2.74e-09	6.17664e-07	2.805e-09	7.78268	0.00928737
OA_J473522_119014	815.5	678	953	3.98231e-06	4.42124e-06	0	1	2.87e-09	5.47971e-09	4.20178e-06	4.17486e-09	9.97506	0.0027225
OA_J473522_119015	522.5	464	581	2.72536e-06	2.69542e-06	5	2	2.87161e-08	1.09594e-08	2.71039e-06	1.98377e-08	7.09411	4.18433e-05
OA_J473522_119016	556	486	626	2.85457e-06	2.90419e-06	0	0	2.87e-09	2.74e-09	2.87938e-06	2.805e-09	10.0035	7.43801e-05
OA_J473522_119017	327.5	264	391	1.55063e-06	1.81396e-06	0	2	2.87e-09	1.09594e-08	1.6823e-06	6.9147e-09	7.92655	0.00612518
OA_J473522_119018	290	244	336	1.43316e-06	1.5588e-06	0	1	2.87e-09	5.47971e-09	1.49598e-06	4.17486e-09	8.48515	0.00176932
OA_J473522_119019	34	27	41	1.58587e-07	1.90211e-07	1	0	5.74323e-09	2.74e-09	1.74399e-07	4.24162e-09	5.36163	0.00860082
OA_J473522_119021	110.5	92	129	5.40372e-07	5.98468e-07	0	0	2.87e-09	2.74e-09	5.6942e-07	2.805e-09	7.66535	0.00261788
OA_J473522_119022	26	24	28	1.40967e-07	1.299e-07	0	0	2.87e-09	2.74e-09	1.35433e-07	2.805e-09	5.59344	0.00173642
OA_J473522_119023	104	83	125	4.8751e-07	5.79911e-07	0	0	2.87e-09	2.74e-09	5.33711e-07	2.805e-09	7.57191	0.00748791
OA_J473522_119024	308.5	272	345	1.59762e-06	1.60055e-06	5	4	2.87161e-08	2.19188e-08	1.59909e-06	2.53174e-08	5.98097	5.53022e-06
OA_J473522_119025	330.5	289	372	1.69747e-06	1.72581e-06	49	41	2.81418e-07	2.24668e-07	1.71164e-06	2.53043e-07	2.75792	0.000472486
OA_J473522_119026	580.5	528	633	3.10127e-06	2.93667e-06	2	2	1.14865e-08	1.09594e-08	3.01897e-06	1.12229e-08	8.07146	0.000747884
OA_J473522_119028	459.5	421	498	2.47279e-06	2.31036e-06	581	558	3.33682e-06	3.05768e-06	2.39158e-06	3.19725e-06	-0.418871	0.0379021
OA_J473522_119029	276.5	255	298	1.49777e-06	1.38251e-06	1	0	5.74323e-09	2.74e-09	1.44014e-06	4.24162e-09	8.40738	0.00160804
OA_J473522_119030	493.5	464	523	2.72536e-06	2.42635e-06	0	0	2.87e-09	2.74e-09	2.57586e-06	2.805e-09	9.84283	0.0033591
OA_J473522_119031	342.5	308	377	1.80907e-06	1.74901e-06	1	0	5.74323e-09	2.74e-09	1.77904e-06	4.24162e-09	8.71227	0.000286887
OA_J473522_119032	205	183	227	1.07487e-06	1.05312e-06	1	0	5.74323e-09	2.74e-09	1.06399e-06	4.24162e-09	7.97066	0.000107295
OA_J473522_119033	1713	1551	1875	9.10997e-06	8.69866e-06	8	9	4.59458e-08	4.93173e-08	8.90431e-06	4.76316e-08	7.54644	0.000538784
OA_J473522_119034	1498	1349	1647	7.9235e-06	7.6409e-06	6	4	3.44594e-08	2.19188e-08	7.7822e-06	2.81891e-08	8.1089	0.000332559
OA_J473522_119035	217.5	210	225	1.23346e-06	1.04384e-06	4	3	2.29729e-08	1.64391e-08	1.13865e-06	1.9706e-08	5.85255	0.0071114
OA_J473522_119036	895.5	783	1008	4.59904e-06	4.6764e-06	6	0	3.44594e-08	2.74e-09	4.63772e-06	1.85997e-08	7.96199	8.19008e-05
OA_J473522_119039	421	371	471	2.17911e-06	2.1851e-06	2	1	1.14865e-08	5.47971e-09	2.18211e-06	8.48311e-09	8.00691	3.80777e-06
OA_J473522_119040	339.5	301	378	1.76796e-06	1.75365e-06	10	13	5.74323e-08	7.12362e-08	1.76081e-06	6.43343e-08	4.7745	3.43382e-05
OA_J473522_119041	249	226	272	1.32744e-06	1.26189e-06	2	5	1.14865e-08	2.73985e-08	1.29467e-06	1.94425e-08	6.05722	0.000698753
OA_J473522_119042	1044.5	925	1164	5.43309e-06	5.40013e-06	141	142	8.09795e-07	7.78118e-07	5.41661e-06	7.93957e-07	2.77026	2.44481e-05
OA_J473522_119043	34	21	47	1.23346e-07	2.18046e-07	0	0	2.87e-09	2.74e-09	1.70696e-07	2.805e-09	5.92728	0.071155
OA_J473522_119044	625.5	578	673	3.39495e-06	3.12224e-06	2	3	1.14865e-08	1.64391e-08	3.2586e-06	1.39628e-08	7.86652	0.001762
OA_J473522_119045	2637.5	2342	2933	1.3756e-05	1.3607e-05	177	167	1.01655e-06	9.15111e-07	1.36815e-05	9.65831e-07	3.82431	5.02331e-05
OA_J473522_119046	61	44	78	2.58439e-07	3.61864e-07	0	0	2.87e-09	2.74e-09	3.10151e-07	2.805e-09	6.78883	0.0271616
OA_J473522_119047	270	256	284	1.50364e-06	1.31756e-06	2	1	1.14865e-08	5.47971e-09	1.4106e-06	8.48311e-09	7.3775	0.00437888
OA_J473522_119048	135.5	118	153	6.93086e-07	7.0981e-07	0	1	2.87e-09	5.47971e-09	7.01448e-07	4.17486e-09	7.39247	0.000147288
OA_J473522_119049	583.5	516	651	3.03078e-06	3.02017e-06	0	2	2.87e-09	1.09594e-08	3.02548e-06	6.9147e-09	8.77328	4.88408e-06
OA_J473522_119050	223.5	165	282	9.69146e-07	1.30828e-06	0	0	2.87e-09	2.74e-09	1.13871e-06	2.805e-09	8.66519	0.0215659
OA_J473522_119051	894	797	991	4.68127e-06	4.59753e-06	0	0	2.87e-09	2.74e-09	4.6394e-06	2.805e-09	10.6917	8.15371e-05
OA_J473522_119052	178.5	155	202	9.1041e-07	9.37135e-07	1	1	5.74323e-09	5.47971e-09	9.23772e-07	5.61147e-09	7.36302	0.000211759
OA_J473522_119053	934	779	1089	4.57554e-06	5.05218e-06	2	7	1.14865e-08	3.83579e-08	4.81386e-06	2.49222e-08	7.59362	0.00247518
OA_J473522_119054	298	286	310	1.67985e-06	1.43818e-06	73	77	4.19256e-07	4.21937e-07	1.55902e-06	4.20597e-07	1.89013	0.0110808
OA_J473522_119055	375.5	331	420	1.94416e-06	1.9485e-06	2	3	1.14865e-08	1.64391e-08	1.94633e-06	1.39628e-08	7.12302	2.90326e-06
OA_J473522_119056	133	115	151	6.75465e-07	7.00532e-07	1	1	5.74323e-09	5.47971e-09	6.87999e-07	5.61147e-09	6.93788	0.000337219
OA_J473522_119057	375	318	432	1.86781e-06	2.00417e-06	1	1	5.74323e-09	5.47971e-09	1.93599e-06	5.61147e-09	8.43048	0.00124514
OA_J473522_119058	497.5	402	593	2.36119e-06	2.7511e-06	2	6	1.14865e-08	3.28782e-08	2.55614e-06	2.21824e-08	6.84841	0.00588473
OA_J473522_119060	739.5	641	838	3.76498e-06	3.88772e-06	0	4	2.87e-09	2.19188e-08	3.82635e-06	1.23944e-08	8.27014	0.000265048
OA_J473522_119061	42.5	47	38	2.7606e-07	1.76293e-07	17	15	9.76349e-08	8.21956e-08	2.26176e-07	8.99153e-08	1.33081	0.114197
OA_J473522_119062	167	148	186	8.69294e-07	8.62907e-07	0	0	2.87e-09	2.74e-09	8.661e-07	2.805e-09	8.27039	1.36894e-05
OA_J473522_119063	161.5	149	174	8.75168e-07	8.07235e-07	0	0	2.87e-09	2.74e-09	8.41202e-07	2.805e-09	8.22831	0.00163733
OA_J473522_119064	584	547	621	3.21286e-06	2.881e-06	4	3	2.29729e-08	1.64391e-08	3.04693e-06	1.9706e-08	7.27258	0.0029921
OA_J473522_119066	382.5	330	435	1.93829e-06	2.01809e-06	56	56	3.21621e-07	3.06863e-07	1.97819e-06	3.14242e-07	2.65423	0.000594134
OA_J473522_119067	309.5	296	323	1.73859e-06	1.49849e-06	0	1	2.87e-09	5.47971e-09	1.61854e-06	4.17486e-09	8.59875	0.00548514
OA_J473522_119068	424.5	386	463	2.26721e-06	2.14799e-06	71	44	4.07769e-07	2.41107e-07	2.2076e-06	3.24438e-07	2.76646	0.00294702
OA_J473522_119069	260.5	225	296	1.32156e-06	1.37323e-06	0	0	2.87e-09	2.74e-09	1.3474e-06	2.805e-09	8.90796	0.000368977
OA_J473522_119070	1190.5	1057	1324	6.20841e-06	6.14241e-06	8	2	4.59458e-08	1.09594e-08	6.17541e-06	2.84526e-08	7.76183	3.69176e-05
OA_J473522_119071	154	147	161	8.63421e-07	7.46925e-07	0	1	2.87e-09	5.47971e-09	8.05173e-07	4.17486e-09	7.59143	0.00524912
OA_J473522_119072	78.5	67	90	3.93532e-07	4.17536e-07	0	0	2.87e-09	2.74e-09	4.05534e-07	2.805e-09	7.17568	0.000886985
OA_J473522_119073	253.5	214	293	1.25695e-06	1.35931e-06	0	0	2.87e-09	2.74e-09	1.30813e-06	2.805e-09	8.86529	0.00153378
OA_J473522_119074	485	444	526	2.60788e-06	2.44026e-06	0	1	2.87e-09	5.47971e-09	2.52407e-06	4.17486e-09	9.23981	0.00110462
OA_J473522_119075	311	253	369	1.48602e-06	1.7119e-06	2	0	1.14865e-08	2.74e-09	1.59896e-06	7.11325e-09	7.81241	0.00500351
OA_J473522_119076	383	343	423	2.01465e-06	1.96242e-06	0	3	2.87e-09	1.64391e-08	1.98854e-06	9.65455e-09	7.68628	0.00018586
OA_J473522_119078	49.5	45	54	2.64312e-07	2.50521e-07	3	3	1.72297e-08	1.64391e-08	2.57416e-07	1.68344e-08	3.93462	0.000823177
OA_J473522_119079	504	482	526	2.83108e-06	2.44026e-06	17	18	9.76349e-08	9.86347e-08	2.63567e-06	9.81348e-08	4.74726	0.005878
OA_J473522_119080	132.5	119	146	6.9896e-07	6.77335e-07	2	0	1.14865e-08	2.74e-09	6.88147e-07	7.11325e-09	6.59607	0.000293173
OA_J473522_119081	333	303	363	1.7797e-06	1.68406e-06	0	0	2.87e-09	2.74e-09	1.73188e-06	2.805e-09	9.27012	0.000764002
OA_J473522_119082	64.5	55	74	3.23049e-07	3.43307e-07	1	0	5.74323e-09	2.74e-09	3.33178e-07	4.24162e-09	6.29554	0.000967654
OA_J473522_119083	110.5	77	144	4.52268e-07	6.68057e-07	65	61	3.7331e-07	3.34262e-07	5.60162e-07	3.53786e-07	0.662968	0.200524
OA_J473522_119084	181.5	162	201	9.51525e-07	9.32496e-07	0	0	2.87e-09	2.74e-09	9.42011e-07	2.805e-09	8.3916	0.000102613
OA_J473522_119085	76.5	72	81	4.229e-07	3.75782e-07	1	1	5.74323e-09	5.47971e-09	3.99341e-07	5.61147e-09	6.1531	0.00356128
OA_J473522_119086	230.5	212	249	1.24521e-06	1.15518e-06	1	0	5.74323e-09	2.74e-09	1.2002e-06	4.24162e-09	8.14444	0.00141529
OA_J473522_119087	1334	1175	1493	6.90149e-06	6.92645e-06	7	12	4.02026e-08	6.57565e-08	6.91397e-06	5.29795e-08	7.02793	6.77663e-06
OA_J473522_119088	432	391	473	2.29658e-06	2.19438e-06	4	2	2.29729e-08	1.09594e-08	2.24548e-06	1.69661e-08	7.04822	0.000532628
OA_J473522_119089	84.5	82	87	4.81636e-07	4.03618e-07	2	1	1.14865e-08	5.47971e-09	4.42627e-07	8.48311e-09	5.70536	0.00802375
OA_J473522_119090	51	43	59	2.52565e-07	2.73718e-07	0	0	2.87e-09	2.74e-09	2.63142e-07	2.805e-09	6.55169	0.00164648
OA_J473522_119091	577	496	658	2.91331e-06	3.05265e-06	3	0	1.72297e-08	2.74e-09	2.98298e-06	9.98485e-09	8.2228	0.000554642
OA_J473522_119092	946.5	843	1050	4.95145e-06	4.87125e-06	0	0	2.87e-09	2.74e-09	4.91135e-06	2.805e-09	10.7739	6.6733e-05
OA_J473522_119094	241.5	205	278	1.20409e-06	1.28972e-06	0	0	2.87e-09	2.74e-09	1.24691e-06	2.805e-09	8.79614	0.00118226
OA_J473522_119095	138	107	169	6.28476e-07	7.84039e-07	0	0	2.87e-09	2.74e-09	7.06258e-07	2.805e-09	7.97605	0.0120062
OA_J473522_119096	56.5	41	72	2.40818e-07	3.34028e-07	0	0	2.87e-09	2.74e-09	2.87423e-07	2.805e-09	6.67903	0.0257804
OA_J473522_119097	87	59	115	3.46543e-07	5.33518e-07	0	0	2.87e-09	2.74e-09	4.40031e-07	2.805e-09	7.29346	0.0428049
OA_J473522_119098	769	651	887	3.82372e-06	4.11504e-06	10	8	5.74323e-08	4.38376e-08	3.96938e-06	5.06349e-08	6.29264	0.00138175
OA_J473522_119099	140.5	123	158	7.22454e-07	7.33007e-07	0	0	2.87e-09	2.74e-09	7.2773e-07	2.805e-09	8.01926	5.2983e-05
OA_J473522_119100	1001	912	1090	5.35673e-06	5.05682e-06	1	0	5.74323e-09	2.74e-09	5.20678e-06	4.24162e-09	10.2616	0.000829841
OA_J473522_119101	1608.5	1432	1785	8.41101e-06	8.28112e-06	213	213	1.22331e-06	1.16718e-06	8.34607e-06	1.19525e-06	2.80379	9.7875e-05
OA_J473522_119102	702.5	613	792	3.60052e-06	3.67431e-06	2	1	1.14865e-08	5.47971e-09	3.63741e-06	8.48311e-09	8.74411	0.000104035
OA_J473522_119103	1275	1093	1457	6.41986e-06	6.75944e-06	1	1	5.74323e-09	5.47971e-09	6.58965e-06	5.61147e-09	10.1976	0.000664365
OA_J473522_119104	847.5	749	946	4.39933e-06	4.38876e-06	1	0	5.74323e-09	2.74e-09	4.39405e-06	4.24162e-09	10.0167	1.56645e-06
OA_J473522_119105	74.5	70	79	4.11153e-07	3.66503e-07	2	0	1.14865e-08	2.74e-09	3.88828e-07	7.11325e-09	5.77248	0.00353307
OA_J473522_119106	383	354	412	2.07926e-06	1.91139e-06	0	0	2.87e-09	2.74e-09	1.99533e-06	2.805e-09	9.47441	0.00176981
OA_J473522_119107	442.5	386	499	2.26721e-06	2.315e-06	1	1	5.74323e-09	5.47971e-09	2.2911e-06	5.61147e-09	8.67345	0.000109294
OA_J473522_119108	564.5	493	636	2.89569e-06	2.95058e-06	1	2	5.74323e-09	1.09594e-08	2.92313e-06	8.35131e-09	8.4513	8.94458e-05
OA_J473522_119109	1049.5	954	1145	5.60342e-06	5.31198e-06	2	2	1.14865e-08	1.09594e-08	5.4577e-06	1.12229e-08	8.9257	0.00071506
OA_J473522_119110	153.5	141	166	8.28179e-07	7.70121e-07	1	0	5.74323e-09	2.74e-09	7.9915e-07	4.24162e-09	7.55771	0.00133451
OA_J473522_119111	775	686	864	4.0293e-06	4.00834e-06	6	10	3.44594e-08	5.47971e-08	4.01882e-06	4.46283e-08	6.49267	1.35006e-05
OA_J473522_119112	77.5	76	79	4.46394e-07	3.66503e-07	4	2	2.29729e-08	1.09594e-08	4.06449e-07	1.69661e-08	4.58234	0.010586
OA_J473522_119113	170.5	152	189	8.92789e-07	8.76825e-07	176	204	1.01081e-06	1.11786e-06	8.84807e-07	1.06434e-06	-0.266518	0.0801002
OA_J473522_119114	37	30	44	1.76208e-07	2.04128e-07	0	0	2.87e-09	2.74e-09	1.90168e-07	2.805e-09	6.08313	0.00550572
OA_J473522_119115	171.5	158	185	9.2803e-07	8.58268e-07	0	1	2.87e-09	5.47971e-09	8.93149e-07	4.17486e-09	7.74103	0.00153817
OA_J473522_119116	714	644	784	3.7826e-06	3.6372e-06	6	4	3.44594e-08	2.19188e-08	3.7099e-06	2.81891e-08	7.0401	0.000392584
