## SupplementalMaterialAndData for "When good guides go bad: empirical evaluation of all unique Cas9 protospacers in *E. coli* reveal widespread functionality and rules for gRNA design": SupplementaryData2.xlsx (part 29 of 62)

### Sheet: Pool 2 - 404596 designs (continued)
design	AveDonorReads	donorAcounts	donorBcounts	donorAabundance	donorBabundance	hostAcounts	hostBcounts	hostAabundance	hostBabundance	AveDonorAbund	AveHostAbund	-log2Delta	P-value
OA_J473522_119117	701	611	791	3.58878e-06	3.66967e-06	3	2	1.72297e-08	1.09594e-08	3.62922e-06	1.40946e-08	8.00838	0.000125893
OA_J473522_119118	803	707	899	4.15264e-06	4.17072e-06	7	7	4.02026e-08	3.83579e-08	4.16168e-06	3.92802e-08	6.72722	4.85882e-06
OA_J473522_119120	1358.5	1141	1576	6.70179e-06	7.31151e-06	20	15	1.14865e-07	8.21956e-08	7.00665e-06	9.85303e-08	6.15201	0.0019474
OA_J473522_119121	64	58	70	3.40669e-07	3.2475e-07	0	0	2.87e-09	2.74e-09	3.3271e-07	2.805e-09	6.89012	0.000581628
OA_J473522_119122	80.5	65	96	3.81785e-07	4.45371e-07	0	2	2.87e-09	1.09594e-08	4.13578e-07	6.9147e-09	5.90235	0.00615379
OA_J473522_119123	586	532	640	3.12476e-06	2.96914e-06	5	3	2.87161e-08	1.64391e-08	3.04695e-06	2.25776e-08	7.07633	0.000665367
OA_J473522_119124	2796.5	2485	3108	1.45959e-05	1.44189e-05	730	763	4.19256e-06	4.18102e-06	1.45074e-05	4.18679e-06	1.79287	7.38363e-05
OA_J473522_119125	389.5	332	447	1.95004e-06	2.07376e-06	0	0	2.87e-09	2.74e-09	2.0119e-06	2.805e-09	9.48634	0.000946678
OA_J473522_119126	459.5	395	524	2.32008e-06	2.43098e-06	0	0	2.87e-09	2.74e-09	2.37553e-06	2.805e-09	9.72603	0.000545699
OA_J473522_119127	41	34	48	1.99703e-07	2.22686e-07	2	4	1.14865e-08	2.19188e-08	2.11194e-07	1.67026e-08	3.66042	0.00418388
OA_J473522_119128	221	210	232	1.23346e-06	1.07631e-06	105	143	6.03039e-07	7.83598e-07	1.15488e-06	6.93318e-07	0.736159	0.0611359
OA_J473522_119130	279	237	321	1.39205e-06	1.48921e-06	3	1	1.72297e-08	5.47971e-09	1.44063e-06	1.13547e-08	6.98727	0.00117011
OA_J473522_119131	354	298	410	1.75034e-06	1.90211e-06	6	5	3.44594e-08	2.73985e-08	1.82623e-06	3.0929e-08	5.88376	0.00178572
OA_J473522_119132	297.5	268	327	1.57413e-06	1.51705e-06	1	1	5.74323e-09	5.47971e-09	1.54559e-06	5.61147e-09	8.10556	0.000343292
OA_J473522_119133	121	110	132	6.46097e-07	6.12385e-07	0	4	2.87e-09	2.19188e-08	6.29241e-07	1.23944e-08	5.66585	0.000983669
OA_J473522_119134	193.5	166	221	9.75019e-07	1.02528e-06	0	1	2.87e-09	5.47971e-09	1.00015e-06	4.17486e-09	7.90427	0.000637763
OA_J473522_119135	191	160	222	9.39778e-07	1.02992e-06	1	0	5.74323e-09	2.74e-09	9.84849e-07	4.24162e-09	7.85915	0.0021082
OA_J473522_119137	162.5	158	167	9.2803e-07	7.7476e-07	33	35	1.89527e-07	1.9179e-07	8.51395e-07	1.90658e-07	2.15884	0.0131897
OA_J473522_119138	1478.5	1315	1642	7.7238e-06	7.6177e-06	0	1	2.87e-09	5.47971e-09	7.67075e-06	4.17486e-09	10.8434	4.79071e-05
OA_J473522_119139	169	142	196	8.34053e-07	9.093e-07	0	0	2.87e-09	2.74e-09	8.71676e-07	2.805e-09	8.27965	0.00186977
OA_J473522_119140	316.5	286	347	1.67985e-06	1.60983e-06	0	1	2.87e-09	5.47971e-09	1.64484e-06	4.17486e-09	8.62201	0.00045567
OA_J473522_119141	409.5	355	464	2.08513e-06	2.15263e-06	0	1	2.87e-09	5.47971e-09	2.11888e-06	4.17486e-09	8.98736	0.000254994
OA_J473522_119142	420	373	467	2.19086e-06	2.16655e-06	1	0	5.74323e-09	2.74e-09	2.1787e-06	4.24162e-09	9.00464	3.17222e-05
OA_J473522_119144	524	461	587	2.70773e-06	2.72326e-06	1	6	5.74323e-09	3.28782e-08	2.7155e-06	1.93107e-08	7.13567	3.36148e-05
OA_J473522_119147	315	283	347	1.66223e-06	1.60983e-06	0	0	2.87e-09	2.74e-09	1.63603e-06	2.805e-09	9.18798	0.000257244
OA_J473522_119148	166.5	140	193	8.22305e-07	8.95382e-07	4	2	2.29729e-08	1.09594e-08	8.58843e-07	1.69661e-08	5.66166	0.00192898
OA_J473522_119149	241.5	219	264	1.28632e-06	1.22477e-06	1	5	5.74323e-09	2.73985e-08	1.25554e-06	1.65709e-08	6.24352	0.000692634
OA_J473522_119150	611	536	686	3.14825e-06	3.18255e-06	17	21	9.76349e-08	1.15074e-07	3.1654e-06	1.06354e-07	4.89544	3.95534e-05
OA_J473522_119151	559	506	612	2.97205e-06	2.83924e-06	0	0	2.87e-09	2.74e-09	2.90565e-06	2.805e-09	10.0166	0.000522896
OA_J473522_119152	645	573	717	3.36558e-06	3.32637e-06	5	10	2.87161e-08	5.47971e-08	3.34597e-06	4.17566e-08	6.32428	5.07763e-05
OA_J473522_119153	826	711	941	4.17614e-06	4.36557e-06	76	95	4.36485e-07	5.20572e-07	4.27086e-06	4.78528e-07	3.15785	0.000745847
OA_J473522_119154	674.5	639	710	3.75324e-06	3.29389e-06	4	4	2.29729e-08	2.19188e-08	3.52357e-06	2.24458e-08	7.29444	0.00427586
OA_J473522_119155	197	177	217	1.03963e-06	1.00672e-06	0	0	2.87e-09	2.74e-09	1.02317e-06	2.805e-09	8.51084	0.000259967
OA_J473522_119156	898	819	977	4.81049e-06	4.53258e-06	30	34	1.72297e-07	1.8631e-07	4.67153e-06	1.79304e-07	4.70342	0.000957861
OA_J473522_119157	438.5	420	457	2.46692e-06	2.12015e-06	0	0	2.87e-09	2.74e-09	2.29354e-06	2.805e-09	9.67536	0.00568019
OA_J473522_119158	276.5	241	312	1.41554e-06	1.44746e-06	11	14	6.31755e-08	7.67159e-08	1.4315e-06	6.99457e-08	4.35515	0.000162088
OA_J473522_119159	205.5	180	231	1.05725e-06	1.07167e-06	1	0	5.74323e-09	2.74e-09	1.06446e-06	4.24162e-09	7.97129	4.82491e-05
OA_J473522_119160	425	407	443	2.39056e-06	2.0552e-06	28	34	1.6081e-07	1.8631e-07	2.22288e-06	1.7356e-07	3.67892	0.00666633
OA_J473522_119161	933	830	1036	4.8751e-06	4.8063e-06	15	9	8.61484e-08	4.93173e-08	4.8407e-06	6.77329e-08	6.15922	6.68243e-05
OA_J473522_119163	143.5	116	171	6.81339e-07	7.93318e-07	0	0	2.87e-09	2.74e-09	7.37328e-07	2.805e-09	8.03816	0.0057602
OA_J473522_119164	998.5	892	1105	5.23926e-06	5.12641e-06	17	22	9.76349e-08	1.20554e-07	5.18283e-06	1.09094e-07	5.57009	0.000128753
OA_J473522_119165	573.5	503	644	2.95443e-06	2.9877e-06	0	2	2.87e-09	1.09594e-08	2.97107e-06	6.9147e-09	8.7471	3.33556e-05
OA_J473522_119166	277	251	303	1.47428e-06	1.4057e-06	1	2	5.74323e-09	1.09594e-08	1.43999e-06	8.35131e-09	7.42984	0.000576498
OA_J473522_119167	24	23	25	1.35093e-07	1.15982e-07	0	0	2.87e-09	2.74e-09	1.25538e-07	2.805e-09	5.48397	0.00600732
OA_J473522_119168	23	18	28	1.05725e-07	1.299e-07	0	0	2.87e-09	2.74e-09	1.17812e-07	2.805e-09	5.39235	0.010867
OA_J473522_119169	26.5	23	30	1.35093e-07	1.39179e-07	0	0	2.87e-09	2.74e-09	1.37136e-07	2.805e-09	5.61146	0.000231458
OA_J473522_119170	327	302	352	1.77383e-06	1.63303e-06	0	1	2.87e-09	5.47971e-09	1.70343e-06	4.17486e-09	8.6725	0.00171262
OA_J473522_119171	767.5	722	813	4.24075e-06	3.77174e-06	0	2	2.87e-09	1.09594e-08	4.00625e-06	6.9147e-09	9.17837	0.00342157
OA_J473522_119173	165.5	140	191	8.22305e-07	8.86103e-07	0	0	2.87e-09	2.74e-09	8.54204e-07	2.805e-09	8.25044	0.0014008
OA_J473522_119174	201.5	161	242	9.45651e-07	1.12271e-06	0	0	2.87e-09	2.74e-09	1.03418e-06	2.805e-09	8.52627	0.00728744
OA_J473522_119175	158	147	169	8.63421e-07	7.84039e-07	0	0	2.87e-09	2.74e-09	8.2373e-07	2.805e-09	8.19803	0.00232948
OA_J473522_119176	464.5	418	511	2.45517e-06	2.37067e-06	0	0	2.87e-09	2.74e-09	2.41292e-06	2.805e-09	9.74856	0.00030717
OA_J473522_119177	168	144	192	8.458e-07	8.90743e-07	0	0	2.87e-09	2.74e-09	8.68271e-07	2.805e-09	8.274	0.000673486
OA_J473522_119178	641.5	538	745	3.16e-06	3.45627e-06	1	0	5.74323e-09	2.74e-09	3.30813e-06	4.24162e-09	9.60719	0.00200447
OA_J473522_119179	2144	1846	2442	1.08427e-05	1.13291e-05	1	2	5.74323e-09	1.09594e-08	1.10859e-05	8.35131e-09	10.3744	0.000481699
OA_J473522_119180	271.5	245	298	1.43903e-06	1.38251e-06	0	0	2.87e-09	2.74e-09	1.41077e-06	2.805e-09	8.97427	0.000402625
OA_J473522_119181	251	210	292	1.23346e-06	1.35467e-06	0	0	2.87e-09	2.74e-09	1.29407e-06	2.805e-09	8.84969	0.00219562
OA_J473522_119182	452.5	407	498	2.39056e-06	2.31036e-06	333	401	1.9125e-06	2.19736e-06	2.35046e-06	2.05493e-06	0.193854	0.183876
OA_J473522_119184	263	229	297	1.34506e-06	1.37787e-06	1	0	5.74323e-09	2.74e-09	1.36147e-06	4.24162e-09	8.32633	0.000147291
OA_J473522_119185	92.5	92	93	5.40372e-07	4.31453e-07	0	0	2.87e-09	2.74e-09	4.85913e-07	2.805e-09	7.43655	0.0124703
OA_J473522_119186	203	186	220	1.09249e-06	1.02064e-06	1	0	5.74323e-09	2.74e-09	1.05657e-06	4.24162e-09	7.96055	0.00116545
OA_J473522_119187	89.5	78	101	4.58142e-07	4.68568e-07	0	0	2.87e-09	2.74e-09	4.63355e-07	2.805e-09	7.36797	0.000128117
OA_J473522_119188	313	283	343	1.66223e-06	1.59127e-06	1	0	5.74323e-09	2.74e-09	1.62675e-06	4.24162e-09	8.58316	0.000478695
OA_J473522_119189	34	30	38	1.76208e-07	1.76293e-07	0	0	2.87e-09	2.74e-09	1.76251e-07	2.805e-09	5.97348	2.00485e-07
OA_J473522_119191	282	242	322	1.42141e-06	1.49385e-06	202	212	1.16013e-06	1.1617e-06	1.45763e-06	1.16091e-06	0.328362	0.0145828
OA_J473522_119192	179.5	162	197	9.51525e-07	9.13939e-07	0	0	2.87e-09	2.74e-09	9.32732e-07	2.805e-09	8.37732	0.000408163
OA_J473522_119193	1799.5	1659	1940	9.74432e-06	9.00021e-06	2	0	1.14865e-08	2.74e-09	9.37226e-06	7.11325e-09	10.3637	0.00157477
OA_J473522_119194	1482	1310	1654	7.69443e-06	7.67338e-06	66	74	3.79053e-07	4.05498e-07	7.6839e-06	3.92275e-07	4.2919	5.37181e-06
OA_J473522_119195	1073.5	923	1224	5.42134e-06	5.67848e-06	6	6	3.44594e-08	3.28782e-08	5.54991e-06	3.36688e-08	7.36491	0.00054282
OA_J473522_119197	474	435	513	2.55502e-06	2.37995e-06	255	244	1.46452e-06	1.33705e-06	2.46748e-06	1.40079e-06	0.816806	0.0101475
OA_J473522_119199	201	167	235	9.80893e-07	1.09023e-06	0	0	2.87e-09	2.74e-09	1.03556e-06	2.805e-09	8.5282	0.00279035
OA_J473522_119201	440	375	505	2.2026e-06	2.34284e-06	0	0	2.87e-09	2.74e-09	2.27272e-06	2.805e-09	9.6622	0.000952892
OA_J473522_119202	817.5	757	878	4.44632e-06	4.07329e-06	1	3	5.74323e-09	1.64391e-08	4.2598e-06	1.10912e-08	8.58523	0.00192316
OA_J473522_119204	125	111	139	6.51971e-07	6.4486e-07	0	0	2.87e-09	2.74e-09	6.48416e-07	2.805e-09	7.85277	3.03379e-05
OA_J473522_119205	2385.5	2125	2646	1.24814e-05	1.22755e-05	106	127	6.08782e-07	6.95923e-07	1.23785e-05	6.52352e-07	4.24604	9.08746e-05
OA_J473522_119206	253.5	225	282	1.32156e-06	1.30828e-06	1	1	5.74323e-09	5.47971e-09	1.31492e-06	5.61147e-09	7.87238	2.5728e-05
OA_J473522_119207	263	234	292	1.37442e-06	1.35467e-06	0	0	2.87e-09	2.74e-09	1.36454e-06	2.805e-09	8.9262	5.2586e-05
OA_J473522_119208	311	272	350	1.59762e-06	1.62375e-06	2	5	1.14865e-08	2.73985e-08	1.61068e-06	1.94425e-08	6.37232	9.23992e-05
OA_J473522_119209	426	400	452	2.34944e-06	2.09696e-06	2	2	1.14865e-08	1.09594e-08	2.2232e-06	1.12229e-08	7.63004	0.0032413
OA_J473522_119210	711	636	786	3.73562e-06	3.64648e-06	3	10	1.72297e-08	5.47971e-08	3.69105e-06	3.60134e-08	6.67935	0.000175062
OA_J473522_119211	138	117	159	6.87212e-07	7.37646e-07	2	0	1.14865e-08	2.74e-09	7.12429e-07	7.11325e-09	6.64609	0.00131411
OA_J473522_119212	448.5	404	493	2.37294e-06	2.28717e-06	0	1	2.87e-09	5.47971e-09	2.33006e-06	4.17486e-09	9.12442	0.000340108
OA_J473522_119215	199	183	215	1.07487e-06	9.97446e-07	209	236	1.20033e-06	1.29321e-06	1.03616e-06	1.24677e-06	-0.266951	0.0734427
OA_J473522_119216	508	435	581	2.55502e-06	2.69542e-06	142	150	8.15538e-07	8.21956e-07	2.62522e-06	8.18747e-07	1.68095	0.00150985
OA_J473522_119217	44.5	36	53	2.1145e-07	2.45882e-07	0	0	2.87e-09	2.74e-09	2.28666e-07	2.805e-09	6.3491	0.00576001
OA_J473522_119218	92	86	98	5.0513e-07	4.5465e-07	0	0	2.87e-09	2.74e-09	4.7989e-07	2.805e-09	7.41856	0.00278722
OA_J473522_119219	692.5	593	792	3.48305e-06	3.67431e-06	12	8	6.89187e-08	4.38376e-08	3.57868e-06	5.63781e-08	5.98815	0.000748949
OA_J473522_119220	41	43	39	2.52565e-07	1.80932e-07	0	0	2.87e-09	2.74e-09	2.16748e-07	2.805e-09	6.27188	0.0269008
OA_J473522_119221	380.5	329	432	1.93242e-06	2.00417e-06	14	4	8.04052e-08	2.19188e-08	1.96829e-06	5.1162e-08	5.26573	0.000582334
OA_J473522_119222	939	792	1086	4.6519e-06	5.03826e-06	164	211	9.4189e-07	1.15622e-06	4.84508e-06	1.04906e-06	2.20743	0.00336967
OA_J473522_119223	642.5	538	747	3.16e-06	3.46555e-06	1	1	5.74323e-09	5.47971e-09	3.31277e-06	5.61147e-09	9.20545	0.00212719
OA_J473522_119224	434.5	390	479	2.29071e-06	2.22222e-06	0	0	2.87e-09	2.74e-09	2.25646e-06	2.805e-09	9.65185	0.000230817
OA_J473522_119225	126	106	146	6.22603e-07	6.77335e-07	0	0	2.87e-09	2.74e-09	6.49969e-07	2.805e-09	7.85623	0.00178334
OA_J473522_119227	440.5	396	485	2.32595e-06	2.25005e-06	120	119	6.89187e-07	6.52085e-07	2.288e-06	6.70636e-07	1.77049	0.000681426
OA_J473522_119228	670	559	781	3.28335e-06	3.62328e-06	0	0	2.87e-09	2.74e-09	3.45331e-06	2.805e-09	10.2658	0.00241755
OA_J473522_119229	201	165	237	9.69146e-07	1.09951e-06	0	0	2.87e-09	2.74e-09	1.03433e-06	2.805e-09	8.52648	0.00396923
OA_J473522_119230	559	494	624	2.90156e-06	2.89491e-06	0	0	2.87e-09	2.74e-09	2.89823e-06	2.805e-09	10.013	1.31924e-06
OA_J473522_119232	247	219	275	1.28632e-06	1.2758e-06	2	1	1.14865e-08	5.47971e-09	1.28106e-06	8.48311e-09	7.23853	2.26538e-05
OA_J473522_119233	57.5	56	59	3.28922e-07	2.73718e-07	0	0	2.87e-09	2.74e-09	3.0132e-07	2.805e-09	6.74715	0.0084416
OA_J473522_119234	207.5	196	219	1.15123e-06	1.016e-06	0	1	2.87e-09	5.47971e-09	1.08362e-06	4.17486e-09	8.01991	0.00390214
OA_J473522_119235	56.5	43	70	2.52565e-07	3.2475e-07	0	0	2.87e-09	2.74e-09	2.88657e-07	2.805e-09	6.68521	0.0155709
OA_J473522_119236	432.5	397	468	2.33182e-06	2.17118e-06	0	0	2.87e-09	2.74e-09	2.2515e-06	2.805e-09	9.64867	0.00127338
OA_J473522_119237	217.5	193	242	1.13361e-06	1.12271e-06	2	0	1.14865e-08	2.74e-09	1.12816e-06	7.11325e-09	7.30925	3.88503e-05
OA_J473522_119238	1070	966	1174	5.67391e-06	5.44652e-06	8	2	4.59458e-08	1.09594e-08	5.56021e-06	2.84526e-08	7.61044	0.000432151
OA_J473522_119239	241.5	213	270	1.25108e-06	1.25261e-06	1	0	5.74323e-09	2.74e-09	1.25184e-06	4.24162e-09	8.20523	1.82463e-06
OA_J473522_119240	1236.5	1090	1383	6.40223e-06	6.41613e-06	0	0	2.87e-09	2.74e-09	6.40918e-06	2.805e-09	11.1579	1.17702e-06
OA_J473522_119241	484.5	458	511	2.69011e-06	2.37067e-06	29	28	1.66554e-07	1.53432e-07	2.53039e-06	1.59993e-07	3.98328	0.00451708
OA_J473522_119242	697.5	603	792	3.54179e-06	3.67431e-06	1	0	5.74323e-09	2.74e-09	3.60805e-06	4.24162e-09	9.73239	0.000338051
OA_J473522_119243	389	323	455	1.89718e-06	2.11087e-06	1	2	5.74323e-09	1.09594e-08	2.00402e-06	8.35131e-09	7.90668	0.00285578
OA_J473522_119244	914	825	1003	4.84573e-06	4.6532e-06	3	3	1.72297e-08	1.64391e-08	4.74947e-06	1.68344e-08	8.14021	0.000413494
OA_J473522_119245	967.5	861	1074	5.05718e-06	4.98259e-06	0	0	2.87e-09	2.74e-09	5.01988e-06	2.805e-09	10.8054	5.52541e-05
OA_J473522_119246	610.5	543	678	3.18937e-06	3.14543e-06	0	0	2.87e-09	2.74e-09	3.1674e-06	2.805e-09	10.1411	4.81944e-05
OA_J473522_119247	332.5	301	364	1.76796e-06	1.6887e-06	0	0	2.87e-09	2.74e-09	1.72833e-06	2.805e-09	9.26716	0.000527064
OA_J473522_119248	882	807	957	4.74e-06	4.43979e-06	4	3	2.29729e-08	1.64391e-08	4.5899e-06	1.9706e-08	7.86368	0.00107752
OA_J473522_119250	246.5	213	280	1.25108e-06	1.299e-06	4	4	2.29729e-08	2.19188e-08	1.27504e-06	2.24458e-08	5.82795	0.000365868
OA_J473522_119251	1555	1334	1776	7.8354e-06	8.23937e-06	0	0	2.87e-09	2.74e-09	8.03739e-06	2.805e-09	11.4845	0.000631394
OA_J473522_119252	365	344	386	2.02052e-06	1.79076e-06	0	0	2.87e-09	2.74e-09	1.90564e-06	2.805e-09	9.40806	0.0036251
OA_J473522_119253	214.5	199	230	1.16885e-06	1.06704e-06	0	0	2.87e-09	2.74e-09	1.11795e-06	2.805e-09	8.63863	0.00207734
OA_J473522_119254	177	160	194	9.39778e-07	9.00021e-07	2	1	1.14865e-08	5.47971e-09	9.19899e-07	8.48311e-09	6.76074	0.000486205
OA_J473522_119255	588	512	664	3.00729e-06	3.08048e-06	1	2	5.74323e-09	1.09594e-08	3.04388e-06	8.35131e-09	8.50969	0.000146042
OA_J473522_119256	389	359	419	2.10863e-06	1.94386e-06	3	4	1.72297e-08	2.19188e-08	2.02624e-06	1.95743e-08	6.69371	0.00168267
OA_J473522_119257	200	184	216	1.08074e-06	1.00209e-06	4	1	2.29729e-08	5.47971e-09	1.04142e-06	1.42263e-08	6.19384	0.00153464
OA_J473522_119258	277.5	228	327	1.33918e-06	1.51705e-06	23	18	1.32094e-07	9.86347e-08	1.42811e-06	1.15364e-07	3.62984	0.00471847
OA_J473522_119259	289.5	239	340	1.40379e-06	1.57736e-06	1	0	5.74323e-09	2.74e-09	1.49058e-06	4.24162e-09	8.45704	0.00339291
OA_J473522_119260	137	125	149	7.34201e-07	6.91253e-07	3	0	1.72297e-08	2.74e-09	7.12727e-07	9.98485e-09	6.15747	0.00103842
OA_J473522_119261	1059	899	1219	5.28038e-06	5.65529e-06	944	942	5.42161e-06	5.16188e-06	5.46783e-06	5.29175e-06	0.0472262	0.520773
OA_J473522_119262	900.5	775	1026	4.55205e-06	4.75991e-06	64	67	3.67567e-07	3.6714e-07	4.65598e-06	3.67354e-07	3.66384	0.000586766
OA_J473522_119263	1230	1106	1354	6.49621e-06	6.28159e-06	80	109	4.59458e-07	5.97288e-07	6.3889e-06	5.28373e-07	3.59594	0.000473222
OA_J473522_119264	533.5	450	617	2.64312e-06	2.86244e-06	0	0	2.87e-09	2.74e-09	2.75278e-06	2.805e-09	9.93867	0.00158637
OA_J473522_119265	461	420	502	2.46692e-06	2.32892e-06	162	170	9.30403e-07	9.3155e-07	2.39792e-06	9.30976e-07	1.36497	0.00220528
OA_J473522_119266	185	179	191	1.05138e-06	8.86103e-07	0	0	2.87e-09	2.74e-09	9.68741e-07	2.805e-09	8.43197	0.00723988
OA_J473522_119267	241.5	201	282	1.1806e-06	1.30828e-06	1	3	5.74323e-09	1.64391e-08	1.24444e-06	1.10912e-08	6.80994	0.00268719
OA_J473522_119268	266.5	231	302	1.3568e-06	1.40106e-06	2	0	1.14865e-08	2.74e-09	1.37893e-06	7.11325e-09	7.59882	0.000270291
OA_J473522_119270	572	509	635	2.98967e-06	2.94595e-06	0	4	2.87e-09	2.19188e-08	2.96781e-06	1.23944e-08	7.90357	6.5089e-05
OA_J473522_119271	392.5	349	436	2.04989e-06	2.02273e-06	4	4	2.29729e-08	2.19188e-08	2.03631e-06	2.24458e-08	6.50336	4.55369e-05
OA_J473522_119272	672	595	749	3.4948e-06	3.47482e-06	1	0	5.74323e-09	2.74e-09	3.48481e-06	4.24162e-09	9.68225	8.42419e-06
OA_J473522_119273	284.5	237	332	1.39205e-06	1.54024e-06	2	0	1.14865e-08	2.74e-09	1.46615e-06	7.11325e-09	7.6873	0.00257796
OA_J473522_119274	897	745	1049	4.37584e-06	4.86661e-06	0	1	2.87e-09	5.47971e-09	4.62122e-06	4.17486e-09	10.1123	0.00281283
OA_J473522_119275	686	596	776	3.50067e-06	3.60008e-06	1	2	5.74323e-09	1.09594e-08	3.55037e-06	8.35131e-09	8.73175	0.000197407
OA_J473522_119276	388.5	337	440	1.97941e-06	2.04128e-06	0	1	2.87e-09	5.47971e-09	2.01034e-06	4.17486e-09	8.9115	0.000238112
OA_J473522_119278	138	126	150	7.40075e-07	6.95893e-07	0	0	2.87e-09	2.74e-09	7.17984e-07	2.805e-09	7.99981	0.000952761
OA_J473522_119279	682.5	647	718	3.80023e-06	3.33101e-06	2	0	1.14865e-08	2.74e-09	3.56562e-06	7.11325e-09	8.96943	0.00432003
OA_J473522_119280	447	409	485	2.40231e-06	2.25005e-06	4	3	2.29729e-08	1.64391e-08	2.32618e-06	1.9706e-08	6.88318	0.00108969
OA_J473522_119281	1140	989	1291	5.809e-06	5.98932e-06	7	4	4.02026e-08	2.19188e-08	5.89916e-06	3.10607e-08	7.56928	0.000238407
OA_J473522_119283	460.5	417	504	2.4493e-06	2.3382e-06	0	1	2.87e-09	5.47971e-09	2.39375e-06	4.17486e-09	9.16333	0.000540274
OA_J473522_119284	1184	1012	1356	5.94409e-06	6.29087e-06	1	0	5.74323e-09	2.74e-09	6.11748e-06	4.24162e-09	10.4941	0.000803553
OA_J473522_119285	99	93	105	5.46246e-07	4.87125e-07	0	1	2.87e-09	5.47971e-09	5.16685e-07	4.17486e-09	6.95142	0.00331664
OA_J473522_119286	85	65	105	3.81785e-07	4.87125e-07	0	0	2.87e-09	2.74e-09	4.34455e-07	2.805e-09	7.27506	0.0145645
OA_J473522_119287	486	445	527	2.61376e-06	2.4449e-06	1	1	5.74323e-09	5.47971e-09	2.52933e-06	5.61147e-09	8.81616	0.00111734
OA_J473522_119288	377.5	314	441	1.84431e-06	2.04592e-06	7	3	4.02026e-08	1.64391e-08	1.94512e-06	2.83208e-08	6.10185	0.00279244
OA_J473522_119289	369.5	336	403	1.97353e-06	1.86963e-06	0	0	2.87e-09	2.74e-09	1.92158e-06	2.805e-09	9.42008	0.000732228
OA_J473522_119290	154.5	135	174	7.92937e-07	8.07235e-07	0	0	2.87e-09	2.74e-09	8.00086e-07	2.805e-09	8.15601	8.03991e-05
OA_J473522_119291	276	241	311	1.41554e-06	1.44282e-06	2	1	1.14865e-08	5.47971e-09	1.42918e-06	8.48311e-09	7.39638	9.66328e-05
OA_J473522_119292	178	170	186	9.98514e-07	8.62907e-07	3	2	1.72297e-08	1.09594e-08	9.30711e-07	1.40946e-08	6.04512	0.00543879
OA_J473522_119293	88	82	94	4.81636e-07	4.36093e-07	3429	3532	1.96935e-05	1.93543e-05	4.58865e-07	1.95239e-05	-5.41103	8.05533e-05
OA_J473522_119294	428.5	382	475	2.24372e-06	2.20366e-06	3	1	1.72297e-08	5.47971e-09	2.22369e-06	1.13547e-08	7.61352	8.90111e-05
OA_J473522_119296	154	138	170	8.10558e-07	7.88678e-07	0	1	2.87e-09	5.47971e-09	7.99618e-07	4.17486e-09	7.58144	0.00019179
OA_J473522_119297	154.5	121	188	7.10707e-07	8.72185e-07	0	1	2.87e-09	5.47971e-09	7.91446e-07	4.17486e-09	7.56662	0.0103572
OA_J473522_119298	286	244	328	1.43316e-06	1.52169e-06	2	1	1.14865e-08	5.47971e-09	1.47743e-06	8.48311e-09	7.44428	0.000910988
OA_J473522_119299	193.5	209	178	1.22758e-06	8.25793e-07	0	0	2.87e-09	2.74e-09	1.02669e-06	2.805e-09	8.51578	0.0364081
OA_J473522_119300	340.5	269	412	1.58e-06	1.91139e-06	0	0	2.87e-09	2.74e-09	1.7457e-06	2.805e-09	9.28159	0.00891742
OA_J473522_119301	48.5	43	54	2.52565e-07	2.50521e-07	2	4	1.14865e-08	2.19188e-08	2.51543e-07	1.67026e-08	3.91266	0.000511895
OA_J473522_119302	74	72	76	4.229e-07	3.52586e-07	7	4	4.02026e-08	2.19188e-08	3.87743e-07	3.10607e-08	3.64194	0.0102137
OA_J473522_119304	317.5	257	378	1.50952e-06	1.75365e-06	3	0	1.72297e-08	2.74e-09	1.63158e-06	9.98485e-09	7.35232	0.00563815
OA_J473522_119305	173	151	195	8.86915e-07	9.0466e-07	0	1	2.87e-09	5.47971e-09	8.95787e-07	4.17486e-09	7.74529	0.00010115
OA_J473522_119306	432	398	466	2.3377e-06	2.16191e-06	33	22	1.89527e-07	1.20554e-07	2.2498e-06	1.55041e-07	3.85908	0.00202545
OA_J473522_119307	48	38	58	2.23197e-07	2.69078e-07	0	0	2.87e-09	2.74e-09	2.46138e-07	2.805e-09	6.45532	0.00877133
OA_J473522_119308	328.5	284	373	1.66811e-06	1.73045e-06	2	1	1.14865e-08	5.47971e-09	1.69928e-06	8.48311e-09	7.64612	0.000342832
OA_J473522_119309	106	102	110	5.99108e-07	5.10321e-07	0	0	2.87e-09	2.74e-09	5.54715e-07	2.805e-09	7.6276	0.00640787
OA_J473522_119310	956.5	833	1080	4.89272e-06	5.01043e-06	3	0	1.72297e-08	2.74e-09	4.95158e-06	9.98485e-09	8.95393	0.00014397
OA_J473522_119311	609.5	545	674	3.20112e-06	3.12688e-06	0	2	2.87e-09	1.09594e-08	3.164e-06	6.9147e-09	8.83787	0.000139855
OA_J473522_119313	220	198	242	1.16297e-06	1.12271e-06	1	0	5.74323e-09	2.74e-09	1.14284e-06	4.24162e-09	8.07379	0.000314161
OA_J473522_119314	328	283	373	1.66223e-06	1.73045e-06	0	0	2.87e-09	2.74e-09	1.69634e-06	2.805e-09	9.24021	0.000405427
OA_J473522_119315	347.5	317	378	1.86193e-06	1.75365e-06	0	0	2.87e-09	2.74e-09	1.80779e-06	2.805e-09	9.33201	0.000898472
OA_J473522_119316	148.5	131	166	7.69443e-07	7.70121e-07	0	0	2.87e-09	2.74e-09	7.69782e-07	2.805e-09	8.10031	2.02542e-07
OA_J473522_119317	89	84	94	4.93383e-07	4.36093e-07	0	0	2.87e-09	2.74e-09	4.64738e-07	2.805e-09	7.37227	0.00382336
OA_J473522_119318	338.5	297	380	1.74446e-06	1.76293e-06	74	90	4.24999e-07	4.93173e-07	1.75369e-06	4.59086e-07	1.93356	0.000743323
OA_J473522_119320	399	330	468	1.93829e-06	2.17118e-06	0	0	2.87e-09	2.74e-09	2.05473e-06	2.805e-09	9.51674	0.00320498
OA_J473522_119321	487.5	401	574	2.35532e-06	2.66295e-06	4	4	2.29729e-08	2.19188e-08	2.50914e-06	2.24458e-08	6.8046	0.00380431
OA_J473522_119322	352	319	385	1.87368e-06	1.78612e-06	2	0	1.14865e-08	2.74e-09	1.8299e-06	7.11325e-09	8.00704	0.00058212
OA_J473522_119323	245	211	279	1.23933e-06	1.29436e-06	0	0	2.87e-09	2.74e-09	1.26685e-06	2.805e-09	8.81902	0.000473491
OA_J473522_119324	145.5	142	149	8.34053e-07	6.91253e-07	3	2	1.72297e-08	1.09594e-08	7.62653e-07	1.40946e-08	5.75782	0.00899275
OA_J473522_119325	454	381	527	2.23785e-06	2.4449e-06	0	0	2.87e-09	2.74e-09	2.34138e-06	2.805e-09	9.70514	0.00195396
OA_J473522_119326	520	458	582	2.69011e-06	2.70006e-06	767	844	4.40506e-06	4.62487e-06	2.69509e-06	4.51497e-06	-0.744384	0.00363467
OA_J473522_119327	597	504	690	2.9603e-06	3.20111e-06	1	4	5.74323e-09	2.19188e-08	3.0807e-06	1.3831e-08	7.79921	0.0015447
OA_J473522_119328	436	399	473	2.34357e-06	2.19438e-06	11	9	6.31755e-08	4.93173e-08	2.26897e-06	5.62464e-08	5.33414	0.00114432
OA_J473522_119329	1026	876	1176	5.14528e-06	5.4558e-06	7	2	4.02026e-08	1.09594e-08	5.30054e-06	2.5581e-08	7.69492	0.000872864
OA_J473522_119330	783	699	867	4.10565e-06	4.02226e-06	0	0	2.87e-09	2.74e-09	4.06396e-06	2.805e-09	10.5007	0.000105391
OA_J473522_119331	513	456	570	2.67837e-06	2.64439e-06	2	3	1.14865e-08	1.64391e-08	2.66138e-06	1.39628e-08	7.57444	4.20575e-05
OA_J473522_119332	1290	1170	1410	6.87212e-06	6.54139e-06	25	19	1.43581e-07	1.04114e-07	6.70676e-06	1.23847e-07	5.75898	0.000639405
OA_J473522_119333	353	332	374	1.95004e-06	1.73509e-06	2	2	1.14865e-08	1.09594e-08	1.84257e-06	1.12229e-08	7.35912	0.00342643
OA_J473522_119334	320	287	353	1.68573e-06	1.63767e-06	7	5	4.02026e-08	2.73985e-08	1.6617e-06	3.38005e-08	5.61947	0.000233282
OA_J473522_119335	146.5	126	167	7.40075e-07	7.7476e-07	7	6	4.02026e-08	3.28782e-08	7.57417e-07	3.65404e-08	4.37352	0.000604024
OA_J473522_119336	747.5	666	829	3.91182e-06	3.84597e-06	1	1	5.74323e-09	5.47971e-09	3.87889e-06	5.61147e-09	9.43305	7.22525e-05
OA_J473522_119337	152	125	179	7.34201e-07	8.30432e-07	1	0	5.74323e-09	2.74e-09	7.82317e-07	4.24162e-09	7.52699	0.00380597
OA_J473522_119339	464	404	524	2.37294e-06	2.43098e-06	0	1	2.87e-09	5.47971e-09	2.40196e-06	4.17486e-09	9.16827	0.000146742
OA_J473522_119341	60	52	68	3.05428e-07	3.15471e-07	0	0	2.87e-09	2.74e-09	3.1045e-07	2.805e-09	6.79021	0.000266359
OA_J473522_119342	265.5	237	294	1.39205e-06	1.36395e-06	0	0	2.87e-09	2.74e-09	1.378e-06	2.805e-09	8.94036	0.000104368
OA_J473522_119343	454	411	497	2.41405e-06	2.30572e-06	0	2	2.87e-09	1.09594e-08	2.35988e-06	6.9147e-09	8.41483	0.000532442
OA_J473522_119345	1258	1098	1418	6.44922e-06	6.5785e-06	59	50	3.3885e-07	2.73985e-07	6.51386e-06	3.06417e-07	4.40994	0.000135708
OA_J473522_119346	1846.5	1662	2031	9.76194e-06	9.42239e-06	497	538	2.85438e-06	2.94808e-06	9.59217e-06	2.90123e-06	1.72519	0.000692143
OA_J473522_119347	939	818	1060	4.80461e-06	4.91764e-06	0	2	2.87e-09	1.09594e-08	4.86112e-06	6.9147e-09	9.45741	0.000136214
OA_J473522_119348	248	212	284	1.24521e-06	1.31756e-06	0	1	2.87e-09	5.47971e-09	1.28138e-06	4.17486e-09	8.26176	0.000802295
OA_J473522_119349	124	118	130	6.93086e-07	6.03107e-07	1	2	5.74323e-09	1.09594e-08	6.48096e-07	8.35131e-09	6.27806	0.00492547
OA_J473522_119351	254	224	284	1.31569e-06	1.31756e-06	146	157	8.38511e-07	8.60314e-07	1.31663e-06	8.49412e-07	0.632307	0.000547986
OA_J473522_119352	829.5	705	954	4.1409e-06	4.42588e-06	2	0	1.14865e-08	2.74e-09	4.28339e-06	7.11325e-09	9.23403	0.00110949
OA_J473522_119353	171	143	199	8.39926e-07	9.23218e-07	0	0	2.87e-09	2.74e-09	8.81572e-07	2.805e-09	8.29593	0.00223841
OA_J473522_119354	586	523	649	3.0719e-06	3.0109e-06	1	0	5.74323e-09	2.74e-09	3.0414e-06	4.24162e-09	9.48591	0.000101077
OA_J473522_119355	754.5	653	856	3.83547e-06	3.97123e-06	2	6	1.14865e-08	3.28782e-08	3.90335e-06	2.21824e-08	7.45916	0.000313333
OA_J473522_119356	394.5	369	420	2.16736e-06	1.9485e-06	1	0	5.74323e-09	2.74e-09	2.05793e-06	4.24162e-09	8.92236	0.00282775
OA_J473522_119357	2171.5	1960	2383	1.15123e-05	1.10554e-05	2	1	1.14865e-08	5.47971e-09	1.12838e-05	8.48311e-09	10.3774	0.000410326
OA_J473522_119358	898	818	978	4.80461e-06	4.53722e-06	2	2	1.14865e-08	1.09594e-08	4.67092e-06	1.12229e-08	8.70111	0.000822208
OA_J473522_119359	783	688	878	4.04104e-06	4.07329e-06	5	3	2.87161e-08	1.64391e-08	4.05716e-06	2.25776e-08	7.48944	1.82879e-05
OA_J473522_119360	943.5	871	1016	5.11591e-06	4.71351e-06	185	202	1.0625e-06	1.1069e-06	4.91471e-06	1.0847e-06	2.17981	0.00278161
OA_J473522_119361	153.5	123	184	7.22454e-07	8.53628e-07	1	1	5.74323e-09	5.47971e-09	7.88041e-07	5.61147e-09	7.13375	0.00695342
OA_J473522_119362	879.5	797	962	4.68127e-06	4.46299e-06	0	0	2.87e-09	2.74e-09	4.57213e-06	2.805e-09	10.6706	0.000570023
OA_J473522_119363	102	76	128	4.46394e-07	5.93828e-07	0	0	2.87e-09	2.74e-09	5.20111e-07	2.805e-09	7.53467	0.0197084
OA_J473522_119364	321.5	285	358	1.67398e-06	1.66086e-06	2	3	1.14865e-08	1.64391e-08	1.66742e-06	1.39628e-08	6.89989	1.79831e-05
OA_J473522_119365	93	88	98	5.16878e-07	4.5465e-07	0	0	2.87e-09	2.74e-09	4.85764e-07	2.805e-09	7.43611	0.00412477
OA_J473522_119367	781.5	674	889	3.95881e-06	4.12432e-06	6	3	3.44594e-08	1.64391e-08	4.04156e-06	2.54492e-08	7.31115	0.000429353
OA_J473522_119368	448	397	499	2.33182e-06	2.315e-06	97	116	5.57093e-07	6.35646e-07	2.32341e-06	5.9637e-07	1.96197	0.000540477
OA_J473522_119370	394	341	447	2.0029e-06	2.07376e-06	8	2	4.59458e-08	1.09594e-08	2.03833e-06	2.84526e-08	6.16268	0.000386273
OA_J473522_119371	35.5	32	39	1.87956e-07	1.80932e-07	0	0	2.87e-09	2.74e-09	1.84444e-07	2.805e-09	6.03904	0.000373763
OA_J473522_119372	180.5	174	187	1.02201e-06	8.67546e-07	5	1	2.87161e-08	5.47971e-09	9.44778e-07	1.70979e-08	5.78808	0.00701341
OA_J473522_119373	744.5	673	816	3.95294e-06	3.78566e-06	0	0	2.87e-09	2.74e-09	3.8693e-06	2.805e-09	10.4299	0.000467615
OA_J473522_119374	140	120	160	7.04833e-07	7.42285e-07	0	0	2.87e-09	2.74e-09	7.23559e-07	2.805e-09	8.01097	0.000674344
OA_J473522_119375	93	86	100	5.0513e-07	4.63928e-07	0	1	2.87e-09	5.47971e-09	4.84529e-07	4.17486e-09	6.85871	0.00184158
OA_J473522_119376	467.5	420	515	2.46692e-06	2.38923e-06	5	12	2.87161e-08	6.57565e-08	2.42808e-06	4.72363e-08	5.68377	0.000326552
OA_J473522_119377	220	192	248	1.12773e-06	1.15054e-06	2	2	1.14865e-08	1.09594e-08	1.13914e-06	1.12229e-08	6.66534	0.000102283
OA_J473522_119379	641.5	559	724	3.28335e-06	3.35884e-06	14	16	8.04052e-08	8.76753e-08	3.32109e-06	8.40402e-08	5.30443	0.000137195
OA_J473522_119381	303	245	361	1.43903e-06	1.67478e-06	19	20	1.09121e-07	1.09594e-07	1.55691e-06	1.09358e-07	3.83156	0.00656577
OA_J473522_119382	553	478	628	2.80759e-06	2.91347e-06	4	4	2.29729e-08	2.19188e-08	2.86053e-06	2.24458e-08	6.99369	0.000347803
OA_J473522_119383	687	647	727	3.80023e-06	3.37276e-06	67	76	3.84796e-07	4.16458e-07	3.58649e-06	4.00627e-07	3.16224	0.00449506
OA_J473522_119384	97.5	81	114	4.75762e-07	5.28878e-07	0	0	2.87e-09	2.74e-09	5.0232e-07	2.805e-09	7.48446	0.00281488
OA_J473522_119385	173.5	170	177	9.98514e-07	8.21153e-07	158	153	9.0743e-07	8.38395e-07	9.09834e-07	8.72912e-07	0.0597655	0.73543
OA_J473522_119386	583.5	539	628	3.16588e-06	2.91347e-06	37	61	2.12499e-07	3.34262e-07	3.03967e-06	2.7338e-07	3.47493	0.00255594
OA_J473522_119387	1052	931	1173	5.46833e-06	5.44188e-06	0	0	2.87e-09	2.74e-09	5.45511e-06	2.805e-09	10.9254	5.88354e-06
OA_J473522_119388	169	143	195	8.39926e-07	9.0466e-07	0	1	2.87e-09	5.47971e-09	8.72293e-07	4.17486e-09	7.70694	0.00138946
OA_J473522_119389	1381	1218	1544	7.15406e-06	7.16305e-06	463	489	2.65911e-06	2.67958e-06	7.15855e-06	2.66934e-06	1.42318	6.20052e-06
OA_J473522_119390	69.5	62	77	3.64164e-07	3.57225e-07	0	0	2.87e-09	2.74e-09	3.60695e-07	2.805e-09	7.00663	9.39998e-05
OA_J473522_119391	102	84	120	4.93383e-07	5.56714e-07	2	4	1.14865e-08	2.19188e-08	5.25049e-07	1.67026e-08	4.9743	0.00396182
OA_J473522_119392	560.5	491	630	2.88394e-06	2.92275e-06	1	1	5.74323e-09	5.47971e-09	2.90334e-06	5.61147e-09	9.01512	4.48437e-05
OA_J473522_119393	170.5	136	205	7.98811e-07	9.51053e-07	8	16	4.59458e-08	8.76753e-08	8.74932e-07	6.68105e-08	3.71102	0.00940495
OA_J473522_119394	282.5	263	302	1.54476e-06	1.40106e-06	0	0	2.87e-09	2.74e-09	1.47291e-06	2.805e-09	9.03645	0.00238015
OA_J473522_119395	430.5	378	483	2.22022e-06	2.24077e-06	3	1	1.72297e-08	5.47971e-09	2.23049e-06	1.13547e-08	7.61793	2.84461e-05
OA_J473522_119396	60.5	53	68	3.11301e-07	3.15471e-07	36	39	2.06756e-07	2.13708e-07	3.13386e-07	2.10232e-07	0.575958	0.00154048
OA_J473522_119397	94	93	95	5.46246e-07	4.40732e-07	0	0	2.87e-09	2.74e-09	4.93489e-07	2.805e-09	7.45887	0.0113633
OA_J473522_119398	1319.5	1223	1416	7.18342e-06	6.56923e-06	5	7	2.87161e-08	3.83579e-08	6.87633e-06	3.3537e-08	7.67974	0.00200852
OA_J473522_119399	273	240	306	1.40967e-06	1.41962e-06	2	0	1.14865e-08	2.74e-09	1.41465e-06	7.11325e-09	7.63572	2.2146e-05
OA_J473522_119400	68	54	82	3.17175e-07	3.80421e-07	0	0	2.87e-09	2.74e-09	3.48798e-07	2.805e-09	6.95825	0.00825036
OA_J473522_119401	125	122	128	7.1658e-07	5.93828e-07	0	3	2.87e-09	1.64391e-08	6.55204e-07	9.65455e-09	6.08459	0.00902613
OA_J473522_119402	562	528	596	3.10127e-06	2.76501e-06	1	0	5.74323e-09	2.74e-09	2.93314e-06	4.24162e-09	9.43362	0.00327926
OA_J473522_119403	362	317	407	1.86193e-06	1.88819e-06	2	1	1.14865e-08	5.47971e-09	1.87506e-06	8.48311e-09	7.78813	5.20659e-05
OA_J473522_119404	151.5	134	169	7.87064e-07	7.84039e-07	1	0	5.74323e-09	2.74e-09	7.85551e-07	4.24162e-09	7.53295	7.44121e-06
OA_J473522_119405	437	355	519	2.08513e-06	2.40779e-06	1	3	5.74323e-09	1.64391e-08	2.24646e-06	1.10912e-08	7.6621	0.00517402
OA_J473522_119406	888.5	784	993	4.60491e-06	4.60681e-06	0	0	2.87e-09	2.74e-09	4.60586e-06	2.805e-09	10.6813	4.2794e-08
OA_J473522_119407	1788.5	1556	2021	9.13934e-06	9.37599e-06	5	2	2.87161e-08	1.09594e-08	9.25767e-06	1.98377e-08	8.86626	0.000164947
OA_J473522_119408	228	214	242	1.25695e-06	1.12271e-06	2	0	1.14865e-08	2.74e-09	1.18983e-06	7.11325e-09	7.38603	0.00321871
OA_J473522_119410	458.5	391	526	2.29658e-06	2.44026e-06	0	0	2.87e-09	2.74e-09	2.36842e-06	2.805e-09	9.72171	0.000920968
OA_J473522_119411	442.5	414	471	2.43167e-06	2.1851e-06	1	0	5.74323e-09	2.74e-09	2.30839e-06	4.24162e-09	9.08805	0.00285105
OA_J473522_119412	494	445	543	2.61376e-06	2.51913e-06	4	1	2.29729e-08	5.47971e-09	2.56645e-06	1.42263e-08	7.49507	0.000355241
OA_J473522_119413	414	337	491	1.97941e-06	2.27789e-06	1	0	5.74323e-09	2.74e-09	2.12865e-06	4.24162e-09	8.97111	0.00489934
OA_J473522_119414	119.5	105	134	6.16729e-07	6.21664e-07	0	0	2.87e-09	2.74e-09	6.19196e-07	2.805e-09	7.78625	1.60358e-05
OA_J473522_119415	613.5	539	688	3.16588e-06	3.19183e-06	0	1	2.87e-09	5.47971e-09	3.17885e-06	4.17486e-09	9.57257	1.68723e-05
OA_J473522_119416	35	25	45	1.4684e-07	2.08768e-07	3	1	1.72297e-08	5.47971e-09	1.77804e-07	1.13547e-08	3.96893	0.0340321
OA_J473522_119417	289	263	315	1.54476e-06	1.46137e-06	0	3	2.87e-09	1.64391e-08	1.50306e-06	9.65455e-09	7.28248	0.000799168
OA_J473522_119418	48.5	51	46	2.99554e-07	2.13407e-07	0	0	2.87e-09	2.74e-09	2.5648e-07	2.805e-09	6.5147	0.0276415
OA_J473522_119419	1817	1613	2021	9.47413e-06	9.37599e-06	4	8	2.29729e-08	4.38376e-08	9.42506e-06	3.34053e-08	8.14028	2.85318e-05
OA_J473522_119420	175.5	141	210	8.28179e-07	9.7425e-07	0	0	2.87e-09	2.74e-09	9.01215e-07	2.805e-09	8.32773	0.00654396
OA_J473522_119421	485.5	432	539	2.5374e-06	2.50057e-06	2	0	1.14865e-08	2.74e-09	2.51898e-06	7.11325e-09	8.46812	5.67727e-05
OA_J473522_119422	311.5	265	358	1.55651e-06	1.66086e-06	0	0	2.87e-09	2.74e-09	1.60868e-06	2.805e-09	9.16367	0.00105393
OA_J473522_119423	50	37	63	2.17324e-07	2.92275e-07	0	0	2.87e-09	2.74e-09	2.54799e-07	2.805e-09	6.50522	0.0214087
OA_J473522_119424	47	48	46	2.81933e-07	2.13407e-07	6	7	3.44594e-08	3.83579e-08	2.4767e-07	3.64086e-08	2.76607	0.0253878
OA_J473522_119425	304	286	322	1.67985e-06	1.49385e-06	2	0	1.14865e-08	2.74e-09	1.58685e-06	7.11325e-09	7.80144	0.00345541
OA_J473522_119427	225.5	178	273	1.0455e-06	1.26652e-06	0	0	2.87e-09	2.74e-09	1.15601e-06	2.805e-09	8.68694	0.00905853
OA_J473522_119428	82.5	74	91	4.34647e-07	4.22175e-07	0	0	2.87e-09	2.74e-09	4.28411e-07	2.805e-09	7.25485	0.000214637
OA_J473522_119429	356	341	371	2.0029e-06	1.72117e-06	1	1	5.74323e-09	5.47971e-09	1.86204e-06	5.61147e-09	8.37429	0.00570849
OA_J473522_119430	323	281	365	1.65048e-06	1.69334e-06	5	6	2.87161e-08	3.28782e-08	1.67191e-06	3.07972e-08	5.76256	0.00017208
OA_J473522_119431	102	89	115	5.22751e-07	5.33518e-07	1	0	5.74323e-09	2.74e-09	5.28135e-07	4.24162e-09	6.96015	0.000113791
OA_J473522_119432	529	486	572	2.85457e-06	2.65367e-06	4	8	2.29729e-08	4.38376e-08	2.75412e-06	3.34053e-08	6.36537	0.00137498
OA_J473522_119433	85	67	103	3.93532e-07	4.77846e-07	0	0	2.87e-09	2.74e-09	4.35689e-07	2.805e-09	7.27915	0.0093513
OA_J473522_119434	2007	1766	2248	1.03728e-05	1.04291e-05	706	788	4.05472e-06	4.31801e-06	1.0401e-05	4.18637e-06	1.31295	0.000468917
OA_J473522_119435	492.5	429	556	2.51978e-06	2.57944e-06	2	2	1.14865e-08	1.09594e-08	2.54961e-06	1.12229e-08	7.82768	0.000138081
OA_J473522_119436	194.5	196	193	1.15123e-06	8.95382e-07	0	0	2.87e-09	2.74e-09	1.02331e-06	2.805e-09	8.51102	0.0153527
OA_J473522_119437	386	338	434	1.98528e-06	2.01345e-06	295	263	1.69425e-06	1.44116e-06	1.99936e-06	1.5677e-06	0.350888	0.0770814
OA_J473522_119438	368	320	416	1.87956e-06	1.92994e-06	1	0	5.74323e-09	2.74e-09	1.90475e-06	4.24162e-09	8.81077	0.000176255
OA_J473522_119439	965.5	863	1068	5.06893e-06	4.95476e-06	0	0	2.87e-09	2.74e-09	5.01184e-06	2.805e-09	10.8031	0.000129853
OA_J473522_119440	314.5	281	348	1.65048e-06	1.61447e-06	4	0	2.29729e-08	2.74e-09	1.63247e-06	1.28565e-08	6.98842	0.000162559
OA_J473522_119441	266	239	293	1.40379e-06	1.35931e-06	1080	1181	6.20269e-06	6.47153e-06	1.38155e-06	6.33711e-06	-2.19754	0.000755056
OA_J473522_119442	245	223	267	1.30982e-06	1.23869e-06	172	213	9.87835e-07	1.16718e-06	1.27426e-06	1.07751e-06	0.241956	0.178231
OA_J473522_119443	57.5	55	60	3.23049e-07	2.78357e-07	0	0	2.87e-09	2.74e-09	3.00703e-07	2.805e-09	6.74419	0.00557983
OA_J473522_119445	278.5	259	298	1.52126e-06	1.38251e-06	1	0	5.74323e-09	2.74e-09	1.45188e-06	4.24162e-09	8.4191	0.00228977
OA_J473522_119446	164.5	140	189	8.22305e-07	8.76825e-07	2	0	1.14865e-08	2.74e-09	8.49565e-07	7.11325e-09	6.90007	0.00107226
OA_J473522_119447	172	152	192	8.92789e-07	8.90743e-07	1	0	5.74323e-09	2.74e-09	8.91766e-07	4.24162e-09	7.71591	4.19114e-06
OA_J473522_119448	281	234	328	1.37442e-06	1.52169e-06	690	715	3.96283e-06	3.91799e-06	1.44805e-06	3.94041e-06	-1.44423	0.000952425
OA_J473522_119449	1248	1062	1434	6.23777e-06	6.65273e-06	1	1	5.74323e-09	5.47971e-09	6.44525e-06	5.61147e-09	10.1656	0.00103646
OA_J473522_119450	870.5	754	987	4.4287e-06	4.57897e-06	9	4	5.16891e-08	2.19188e-08	4.50383e-06	3.6804e-08	6.93515	0.000293883
OA_J473522_119451	676.5	588	765	3.45368e-06	3.54905e-06	0	3	2.87e-09	1.64391e-08	3.50137e-06	9.65455e-09	8.50249	0.000190225
OA_J473522_119452	460.5	385	536	2.26134e-06	2.48666e-06	0	2	2.87e-09	1.09594e-08	2.374e-06	6.9147e-09	8.42344	0.00226046
OA_J473522_119453	453.5	425	482	2.49628e-06	2.23613e-06	2	0	1.14865e-08	2.74e-09	2.3662e-06	7.11325e-09	8.37785	0.00302978
OA_J473522_119454	108	103	113	6.04982e-07	5.24239e-07	1	0	5.74323e-09	2.74e-09	5.64611e-07	4.24162e-09	7.0565	0.00515742
OA_J473522_119455	263.5	228	299	1.33918e-06	1.38715e-06	2	0	1.14865e-08	2.74e-09	1.36317e-06	7.11325e-09	7.58224	0.000323087
OA_J473522_119456	269	255	283	1.49777e-06	1.31292e-06	1	0	5.74323e-09	2.74e-09	1.40535e-06	4.24162e-09	8.37209	0.00432443
OA_J473522_119457	414.5	378	451	2.22022e-06	2.09232e-06	1	7	5.74323e-09	3.83579e-08	2.15627e-06	2.20506e-08	6.61158	0.000954862
OA_J473522_119459	365.5	296	435	1.73859e-06	2.01809e-06	3	6	1.72297e-08	3.28782e-08	1.87834e-06	2.5054e-08	6.22828	0.00565564
OA_J473522_119460	2651.5	2341	2962	1.37501e-05	1.37416e-05	3	3	1.72297e-08	1.64391e-08	1.37458e-05	1.68344e-08	9.67337	9.66585e-08
OA_J473522_119461	536	456	616	2.67837e-06	2.8578e-06	0	0	2.87e-09	2.74e-09	2.76809e-06	2.805e-09	9.94667	0.00105091
OA_J473522_119462	241.5	223	260	1.30982e-06	1.20621e-06	1	2	5.74323e-09	1.09594e-08	1.25802e-06	8.35131e-09	7.23493	0.00171845
OA_J473522_119463	2555	2289	2821	1.34447e-05	1.30874e-05	2	3	1.14865e-08	1.64391e-08	1.3266e-05	1.39628e-08	9.89193	0.00018172
OA_J473522_119464	402	361	443	2.12037e-06	2.0552e-06	512	481	2.94053e-06	2.63574e-06	2.08778e-06	2.78813e-06	-0.417327	0.0461157
OA_J473522_119465	952.5	800	1105	4.69889e-06	5.12641e-06	0	0	2.87e-09	2.74e-09	4.91265e-06	2.805e-09	10.7743	0.0018901
OA_J473522_119466	397	363	431	2.13212e-06	1.99953e-06	0	1	2.87e-09	5.47971e-09	2.06582e-06	4.17486e-09	8.95078	0.00103282
OA_J473522_119467	914.5	800	1029	4.69889e-06	4.77382e-06	1	2	5.74323e-09	1.09594e-08	4.73635e-06	8.35131e-09	9.14756	6.30891e-05
OA_J473522_119468	121.5	105	138	6.16729e-07	6.40221e-07	0	0	2.87e-09	2.74e-09	6.28475e-07	2.805e-09	7.80771	0.000352268
OA_J473522_119470	231.5	214	249	1.25695e-06	1.15518e-06	19	35	1.09121e-07	1.9179e-07	1.20607e-06	1.50455e-07	3.0029	0.00383476
OA_J473522_119471	777.5	676	879	3.97056e-06	4.07793e-06	2	4	1.14865e-08	2.19188e-08	4.02425e-06	1.67026e-08	7.9125	0.000181097
OA_J473522_119472	442.5	407	478	2.39056e-06	2.21758e-06	199	195	1.1429e-06	1.06854e-06	2.30407e-06	1.10572e-06	1.0592	0.00611518
OA_J473522_119473	401.5	345	458	2.0264e-06	2.12479e-06	1	0	5.74323e-09	2.74e-09	2.0756e-06	4.24162e-09	8.9347	0.000564119
OA_J473522_119474	934	867	1001	5.09242e-06	4.64392e-06	0	1	2.87e-09	5.47971e-09	4.86817e-06	4.17486e-09	10.1874	0.0021189
OA_J473522_119475	126	116	136	6.81339e-07	6.30943e-07	0	0	2.87e-09	2.74e-09	6.56141e-07	2.805e-09	7.86986	0.00148421
OA_J473522_119477	1007.5	857	1158	5.03368e-06	5.37229e-06	66	70	3.79053e-07	3.83579e-07	5.20298e-06	3.81316e-07	3.77028	0.00123089
OA_J473522_119478	21.5	24	19	1.40967e-07	8.81464e-08	0	1	2.87e-09	5.47971e-09	1.14557e-07	4.17486e-09	4.77819	0.0528762
OA_J473522_119479	102.5	88	117	5.16878e-07	5.42796e-07	0	0	2.87e-09	2.74e-09	5.29837e-07	2.805e-09	7.5614	0.000604069
OA_J473522_119480	427.5	372	483	2.18498e-06	2.24077e-06	0	0	2.87e-09	2.74e-09	2.21287e-06	2.805e-09	9.62371	0.000159272
OA_J473522_119481	24	25	23	1.4684e-07	1.06704e-07	0	0	2.87e-09	2.74e-09	1.26772e-07	2.805e-09	5.49809	0.0252189
OA_J473522_119482	302.5	258	347	1.51539e-06	1.60983e-06	3	2	1.72297e-08	1.09594e-08	1.56261e-06	1.40946e-08	6.79268	0.00093266
OA_J473522_119483	271.5	251	292	1.47428e-06	1.35467e-06	54	56	3.10134e-07	3.06863e-07	1.41448e-06	3.08499e-07	2.19693	0.00291344
OA_J473522_119484	165.5	144	187	8.458e-07	8.67546e-07	1	0	5.74323e-09	2.74e-09	8.56673e-07	4.24162e-09	7.65799	0.000165759
OA_J473522_119485	259.5	225	294	1.32156e-06	1.36395e-06	0	0	2.87e-09	2.74e-09	1.34275e-06	2.805e-09	8.90298	0.00025011
OA_J473522_119486	757	677	837	3.97643e-06	3.88308e-06	3	0	1.72297e-08	2.74e-09	3.92975e-06	9.98485e-09	8.62048	0.000145175
OA_J473522_119488	681.5	625	738	3.67101e-06	3.42379e-06	0	0	2.87e-09	2.74e-09	3.5474e-06	2.805e-09	10.3045	0.0012139
OA_J473522_119490	820.5	710	931	4.17026e-06	4.31917e-06	182	204	1.04527e-06	1.11786e-06	4.24471e-06	1.08157e-06	1.97255	0.000685005
OA_J473522_119491	45.5	45	46	2.64312e-07	2.13407e-07	0	0	2.87e-09	2.74e-09	2.38859e-07	2.805e-09	6.41202	0.0114273
OA_J473522_119493	98.5	92	105	5.40372e-07	4.87125e-07	1	1	5.74323e-09	5.47971e-09	5.13749e-07	5.61147e-09	6.51654	0.00273398
OA_J473522_119494	194	189	199	1.11011e-06	9.23218e-07	1	1	5.74323e-09	5.47971e-09	1.01666e-06	5.61147e-09	7.50125	0.00843438
OA_J473522_119495	125.5	115	136	6.75465e-07	6.30943e-07	0	0	2.87e-09	2.74e-09	6.53204e-07	2.805e-09	7.86339	0.00116942
OA_J473522_119496	240	225	255	1.32156e-06	1.18302e-06	3	3	1.72297e-08	1.64391e-08	1.25229e-06	1.68344e-08	6.21701	0.00312902
OA_J473522_119497	187.5	163	212	9.57398e-07	9.83528e-07	0	0	2.87e-09	2.74e-09	9.70463e-07	2.805e-09	8.43453	0.00018225
OA_J473522_119498	261.5	206	317	1.20996e-06	1.47065e-06	29	21	1.66554e-07	1.15074e-07	1.34031e-06	1.40814e-07	3.2507	0.0120477
OA_J473522_119499	181.5	161	202	9.45651e-07	9.37135e-07	0	0	2.87e-09	2.74e-09	9.41393e-07	2.805e-09	8.39065	2.05849e-05
OA_J473522_119500	406	376	436	2.20848e-06	2.02273e-06	7	7	4.02026e-08	3.83579e-08	2.11561e-06	3.92802e-08	5.75112	0.00199503
OA_J473522_119501	488.5	435	542	2.55502e-06	2.51449e-06	0	2	2.87e-09	1.09594e-08	2.53476e-06	6.9147e-09	8.51796	6.68214e-05
OA_J473522_119502	924.5	812	1037	4.76937e-06	4.81094e-06	2	2	1.14865e-08	1.09594e-08	4.79016e-06	1.12229e-08	8.73748	1.89189e-05
OA_J473522_119503	21.5	23	20	1.35093e-07	9.27857e-08	0	1	2.87e-09	5.47971e-09	1.13939e-07	4.17486e-09	4.7704	0.0353185
OA_J473522_119504	186	145	227	8.51673e-07	1.05312e-06	0	0	2.87e-09	2.74e-09	9.52396e-07	2.805e-09	8.40742	0.0110645
OA_J473522_119505	430.5	364	497	2.13799e-06	2.30572e-06	3	5	1.72297e-08	2.73985e-08	2.22186e-06	2.23141e-08	6.63767	0.00145593
OA_J473522_119506	517	452	582	2.65487e-06	2.70006e-06	0	1	2.87e-09	5.47971e-09	2.67746e-06	4.17486e-09	9.32493	7.16691e-05
OA_J473522_119507	262.5	226	299	1.32744e-06	1.38715e-06	0	0	2.87e-09	2.74e-09	1.35729e-06	2.805e-09	8.91852	0.000485477
OA_J473522_119508	408	343	473	2.01465e-06	2.19438e-06	16	30	9.18917e-08	1.64391e-07	2.10452e-06	1.28141e-07	4.03768	0.00239527
OA_J473522_119509	167	126	208	7.40075e-07	9.64971e-07	4	3	2.29729e-08	1.64391e-08	8.52523e-07	1.9706e-08	5.43503	0.0177615
OA_J473522_119510	721	634	808	3.72387e-06	3.74854e-06	0	0	2.87e-09	2.74e-09	3.73621e-06	2.805e-09	10.3794	1.09163e-05
OA_J473522_119511	417.5	372	463	2.18498e-06	2.14799e-06	3	0	1.72297e-08	2.74e-09	2.16649e-06	9.98485e-09	7.7614	8.48303e-05
OA_J473522_119512	363	334	392	1.96179e-06	1.8186e-06	0	0	2.87e-09	2.74e-09	1.8902e-06	2.805e-09	9.39632	0.00143584
OA_J473522_119513	1068	934	1202	5.48595e-06	5.57642e-06	196	219	1.12567e-06	1.20006e-06	5.53119e-06	1.16287e-06	2.2499	0.000179683
OA_J473522_119514	552.5	477	628	2.80171e-06	2.91347e-06	1	0	5.74323e-09	2.74e-09	2.85759e-06	4.24162e-09	9.39597	0.00038359
OA_J473522_119515	74	63	85	3.70037e-07	3.94339e-07	5	1	2.87161e-08	5.47971e-09	3.82188e-07	1.70979e-08	4.48239	0.00211368
OA_J473522_119517	1337.5	1234	1441	7.24803e-06	6.68521e-06	1	4	5.74323e-09	2.19188e-08	6.96662e-06	1.3831e-08	8.97641	0.00163551
OA_J473522_119518	340.5	293	388	1.72097e-06	1.80004e-06	63	53	3.61823e-07	2.90424e-07	1.7605e-06	3.26124e-07	2.4325	0.00137627
OA_J473522_119520	266.5	243	290	1.42729e-06	1.34539e-06	0	0	2.87e-09	2.74e-09	1.38634e-06	2.805e-09	8.94906	0.0008749
OA_J473522_119521	849.5	730	969	4.28774e-06	4.49547e-06	147	141	8.44255e-07	7.72638e-07	4.3916e-06	8.08447e-07	2.44152	0.000938793
OA_J473522_119522	78.5	69	88	4.05279e-07	4.08257e-07	1	0	5.74323e-09	2.74e-09	4.06768e-07	4.24162e-09	6.58345	2.75989e-05
OA_J473522_119523	129	120	138	7.04833e-07	6.40221e-07	2	0	1.14865e-08	2.74e-09	6.72527e-07	7.11325e-09	6.56294	0.00239171
OA_J473522_119524	868	800	936	4.69889e-06	4.34237e-06	3	2	1.72297e-08	1.09594e-08	4.52063e-06	1.40946e-08	8.32524	0.00156149
OA_J473522_119525	89.5	86	93	5.0513e-07	4.31453e-07	0	0	2.87e-09	2.74e-09	4.68292e-07	2.805e-09	7.38326	0.00620489
OA_J473522_119526	241	225	257	1.32156e-06	1.1923e-06	2	0	1.14865e-08	2.74e-09	1.25693e-06	7.11325e-09	7.46518	0.00267556
OA_J473522_119527	425.5	375	476	2.2026e-06	2.2083e-06	6	0	3.44594e-08	2.74e-09	2.20545e-06	1.85997e-08	6.88965	5.42899e-05
OA_J473522_119528	211.5	195	228	1.14535e-06	1.05776e-06	0	0	2.87e-09	2.74e-09	1.10155e-06	2.805e-09	8.61733	0.00158496
OA_J473522_119530	80	62	98	3.64164e-07	4.5465e-07	0	0	2.87e-09	2.74e-09	4.09407e-07	2.805e-09	7.18939	0.012156
OA_J473522_119531	379.5	333	426	1.95591e-06	1.97634e-06	6	3	3.44594e-08	1.64391e-08	1.96612e-06	2.54492e-08	6.27159	4.92577e-05
OA_J473522_119532	618.5	552	685	3.24223e-06	3.17791e-06	0	0	2.87e-09	2.74e-09	3.21007e-06	2.805e-09	10.1604	0.000100531
OA_J473522_119534	969	850	1088	4.99257e-06	5.04754e-06	1233	1381	7.0814e-06	7.56747e-06	5.02005e-06	7.32443e-06	-0.545014	0.0110786
OA_J473522_119535	685	611	759	3.58878e-06	3.52122e-06	4	4	2.29729e-08	2.19188e-08	3.555e-06	2.24458e-08	7.30726	9.14509e-05
OA_J473522_119536	457.5	418	497	2.45517e-06	2.30572e-06	1	1	5.74323e-09	5.47971e-09	2.38044e-06	5.61147e-09	8.72864	0.000988604
OA_J473522_119537	97	80	114	4.69889e-07	5.28878e-07	0	0	2.87e-09	2.74e-09	4.99384e-07	2.805e-09	7.476	0.00350928
OA_J473522_119538	1667.5	1498	1837	8.79867e-06	8.52236e-06	1772	1891	1.0177e-05	1.03621e-05	8.66052e-06	1.02696e-05	-0.245848	0.0105126
OA_J473522_119540	130	118	142	6.93086e-07	6.58778e-07	0	1	2.87e-09	5.47971e-09	6.75932e-07	4.17486e-09	7.33901	0.000655217
OA_J473522_119542	397	341	453	2.0029e-06	2.1016e-06	1	0	5.74323e-09	2.74e-09	2.05225e-06	4.24162e-09	8.91838	0.000580677
OA_J473522_119543	607.5	541	674	3.17762e-06	3.12688e-06	4113	4112	2.36219e-05	2.25325e-05	3.15225e-06	2.30772e-05	-2.87201	0.000748124
OA_J473522_119544	703	608	798	3.57115e-06	3.70215e-06	2	3	1.14865e-08	1.64391e-08	3.63665e-06	1.39628e-08	8.02488	0.000327211
OA_J473522_119545	953	826	1080	4.8516e-06	5.01043e-06	10	18	5.74323e-08	9.86347e-08	4.93102e-06	7.80335e-08	5.98165	0.000285684
OA_J473522_119546	119	107	131	6.28476e-07	6.07746e-07	0	0	2.87e-09	2.74e-09	6.18111e-07	2.805e-09	7.78372	0.000283654
OA_J473522_119547	319.5	277	362	1.62699e-06	1.67942e-06	1	0	5.74323e-09	2.74e-09	1.65321e-06	4.24162e-09	8.60644	0.000253475
OA_J473522_119548	499	470	528	2.7606e-06	2.44954e-06	2	6	1.14865e-08	3.28782e-08	2.60507e-06	2.21824e-08	6.87577	0.00362327
OA_J473522_119549	904.5	807	1002	4.74e-06	4.64856e-06	65	43	3.7331e-07	2.35627e-07	4.69428e-06	3.04468e-07	3.94654	0.000354213
OA_J473522_119550	375.5	332	419	1.95004e-06	1.94386e-06	1	0	5.74323e-09	2.74e-09	1.94695e-06	4.24162e-09	8.84239	3.12733e-06
OA_J473522_119552	746.5	636	857	3.73562e-06	3.97587e-06	583	632	3.3483e-06	3.46317e-06	3.85574e-06	3.40574e-06	0.179043	0.0775047
OA_J473522_119553	220	184	256	1.08074e-06	1.18766e-06	0	0	2.87e-09	2.74e-09	1.1342e-06	2.805e-09	8.65946	0.00222525
OA_J473522_119554	481.5	407	556	2.39056e-06	2.57944e-06	57	76	3.27364e-07	4.16458e-07	2.485e-06	3.71911e-07	2.74022	0.00243297
OA_J473522_119555	97.5	81	114	4.75762e-07	5.28878e-07	0	0	2.87e-09	2.74e-09	5.0232e-07	2.805e-09	7.48446	0.00281488
OA_J473522_119556	1346	1135	1557	6.66655e-06	7.22337e-06	64	55	3.67567e-07	3.01384e-07	6.94496e-06	3.34475e-07	4.37599	0.00179401
OA_J473522_119557	679.5	592	767	3.47718e-06	3.55833e-06	2	0	1.14865e-08	2.74e-09	3.51775e-06	7.11325e-09	8.94993	0.000135105
OA_J473522_119558	722	691	753	4.05866e-06	3.49338e-06	0	1	2.87e-09	5.47971e-09	3.77602e-06	4.17486e-09	9.82092	0.00556839
OA_J473522_119559	775.5	697	854	4.09391e-06	3.96195e-06	16	12	9.18917e-08	6.57565e-08	4.02793e-06	7.88241e-08	5.67526	0.000289967
OA_J473522_119560	903.5	788	1019	4.6284e-06	4.72743e-06	0	0	2.87e-09	2.74e-09	4.67791e-06	2.805e-09	10.7036	0.000112155
OA_J473522_119561	666	610	722	3.5829e-06	3.34956e-06	10	8	5.74323e-08	4.38376e-08	3.46623e-06	5.06349e-08	6.09709	0.00116868
OA_J473522_119562	289.5	240	339	1.40967e-06	1.57272e-06	1	0	5.74323e-09	2.74e-09	1.49119e-06	4.24162e-09	8.45764	0.00299351
OA_J473522_119563	1450	1304	1596	7.65919e-06	7.4043e-06	9	8	5.16891e-08	4.38376e-08	7.53175e-06	4.77634e-08	7.30094	0.000290137
OA_J473522_119564	344	307	381	1.8032e-06	1.76757e-06	0	0	2.87e-09	2.74e-09	1.78539e-06	2.805e-09	9.31402	9.98652e-05
OA_J473522_119565	81	80	82	4.69889e-07	3.80421e-07	0	1	2.87e-09	5.47971e-09	4.25155e-07	4.17486e-09	6.67012	0.0111131
OA_J473522_119566	2021	1711	2331	1.00497e-05	1.08142e-05	124	122	7.1216e-07	6.68524e-07	1.0432e-05	6.90342e-07	3.91755	0.00154114
OA_J473522_119567	832.5	707	958	4.15264e-06	4.44443e-06	9	4	5.16891e-08	2.19188e-08	4.29854e-06	3.6804e-08	6.86784	0.00118205
OA_J473522_119568	69.5	59	80	3.46543e-07	3.71143e-07	272	266	1.56216e-06	1.4576e-06	3.58843e-07	1.50988e-06	-2.07301	0.00217008
OA_J473522_119569	638.5	540	737	3.17175e-06	3.41915e-06	25	33	1.43581e-07	1.8083e-07	3.29545e-06	1.62206e-07	4.34458	0.00159019
OA_J473522_119571	772.5	711	834	4.17614e-06	3.86916e-06	4	4	2.29729e-08	2.19188e-08	4.02265e-06	2.24458e-08	7.48555	0.00146907
OA_J473522_119572	962.5	827	1098	4.85748e-06	5.09393e-06	1	3	5.74323e-09	1.64391e-08	4.9757e-06	1.10912e-08	8.80935	0.000567761
OA_J473522_119573	85.5	69	102	4.05279e-07	4.73207e-07	0	0	2.87e-09	2.74e-09	4.39243e-07	2.805e-09	7.29087	0.00600165
OA_J473522_119574	302	263	341	1.54476e-06	1.582e-06	0	0	2.87e-09	2.74e-09	1.56338e-06	2.805e-09	9.12245	0.000142332
OA_J473522_119575	293	276	310	1.62112e-06	1.43818e-06	36	46	2.06756e-07	2.52066e-07	1.52965e-06	2.29411e-07	2.7372	0.00521149
OA_J473522_119576	718.5	639	798	3.75324e-06	3.70215e-06	1	2	5.74323e-09	1.09594e-08	3.7277e-06	8.35131e-09	8.80206	4.76598e-05
OA_J473522_119577	280	237	323	1.39205e-06	1.49849e-06	2	0	1.14865e-08	2.74e-09	1.44527e-06	7.11325e-09	7.66661	0.00137582
OA_J473522_119580	204	182	226	1.069e-06	1.04848e-06	1	1	5.74323e-09	5.47971e-09	1.05874e-06	5.61147e-09	7.55975	9.49165e-05
OA_J473522_119581	1289	1149	1429	6.74878e-06	6.62954e-06	2	2	1.14865e-08	1.09594e-08	6.68916e-06	1.12229e-08	9.21923	7.96995e-05
OA_J473522_119582	388	351	425	2.06164e-06	1.9717e-06	273	281	1.5679e-06	1.5398e-06	2.01667e-06	1.55385e-06	0.376128	0.0102043
OA_J473522_119583	739	664	814	3.90008e-06	3.77638e-06	0	0	2.87e-09	2.74e-09	3.83823e-06	2.805e-09	10.4182	0.000259946
OA_J473522_119584	1251	1079	1423	6.33763e-06	6.6017e-06	22761	23823	0.000130722	0.000130543	6.46966e-06	0.000130632	-4.33568	1.65041e-06
OA_J473522_119585	89.5	80	99	4.69889e-07	4.59289e-07	61	51	3.50337e-07	2.79465e-07	4.64589e-07	3.14901e-07	0.561057	0.0527991
OA_J473522_119586	524.5	480	569	2.81933e-06	2.63975e-06	3	8	1.72297e-08	4.38376e-08	2.72954e-06	3.05337e-08	6.48211	0.00112913
OA_J473522_119587	1872	1661	2083	9.75607e-06	9.66363e-06	26	24	1.49324e-07	1.31513e-07	9.70985e-06	1.40418e-07	6.11164	2.41937e-05
OA_J473522_119588	412	316	508	1.85606e-06	2.35676e-06	0	1	2.87e-09	5.47971e-09	2.10641e-06	4.17486e-09	8.97884	0.0138875
OA_J473522_119589	278	258	298	1.51539e-06	1.38251e-06	10	4	5.74323e-08	2.19188e-08	1.44895e-06	3.96755e-08	5.19061	0.00237292
OA_J473522_119590	555.5	504	607	2.9603e-06	2.81605e-06	8	6	4.59458e-08	3.28782e-08	2.88817e-06	3.9412e-08	6.19538	0.000645636
OA_J473522_119591	68	59	77	3.46543e-07	3.57225e-07	0	1	2.87e-09	5.47971e-09	3.51884e-07	4.17486e-09	6.39723	0.000249935
OA_J473522_119592	80.5	87	74	5.11004e-07	3.43307e-07	0	0	2.87e-09	2.74e-09	4.27155e-07	2.805e-09	7.25062	0.0368956
OA_J473522_119593	661	568	754	3.33621e-06	3.49802e-06	0	1	2.87e-09	5.47971e-09	3.41712e-06	4.17486e-09	9.67684	0.000561617
OA_J473522_119594	1060.5	916	1205	5.38023e-06	5.59034e-06	3	2	1.72297e-08	1.09594e-08	5.48529e-06	1.40946e-08	8.60429	0.000368821
OA_J473522_119595	883	799	967	4.69301e-06	4.48619e-06	3	3	1.72297e-08	1.64391e-08	4.5896e-06	1.68344e-08	8.09081	0.000511023
OA_J473522_119596	188	170	206	9.98514e-07	9.55693e-07	267	279	1.53344e-06	1.52884e-06	9.77103e-07	1.53114e-06	-0.648023	0.00150722
OA_J473522_119597	341.5	297	386	1.74446e-06	1.79076e-06	0	0	2.87e-09	2.74e-09	1.76761e-06	2.805e-09	9.29958	0.000172028
OA_J473522_119599	63.5	55	72	3.23049e-07	3.34028e-07	0	1	2.87e-09	5.47971e-09	3.28539e-07	4.17486e-09	6.29819	0.000302464
OA_J473522_119601	608.5	538	679	3.16e-06	3.15007e-06	7	5	4.02026e-08	2.73985e-08	3.15504e-06	3.38005e-08	6.54447	6.73744e-06
OA_J473522_119602	142.5	146	139	8.57547e-07	6.4486e-07	3	0	1.72297e-08	2.74e-09	7.51203e-07	9.98485e-09	6.23332	0.0200594
OA_J473522_119603	79.5	77	82	4.52268e-07	3.80421e-07	0	0	2.87e-09	2.74e-09	4.16344e-07	2.805e-09	7.21363	0.00746178
OA_J473522_119604	76.5	72	81	4.229e-07	3.75782e-07	0	0	2.87e-09	2.74e-09	3.99341e-07	2.805e-09	7.15348	0.00351123
OA_J473522_119605	445.5	406	485	2.38469e-06	2.25005e-06	30	31	1.72297e-07	1.69871e-07	2.31737e-06	1.71084e-07	3.75971	0.000982683
OA_J473522_119607	1062.5	928	1197	5.45071e-06	5.55322e-06	1	1	5.74323e-09	5.47971e-09	5.50197e-06	5.61147e-09	9.93735	8.695e-05
OA_J473522_119608	365	310	420	1.82082e-06	1.9485e-06	1	1	5.74323e-09	5.47971e-09	1.88466e-06	5.61147e-09	8.39171	0.00115229
OA_J473522_119609	146.5	139	154	8.16432e-07	7.1445e-07	0	0	2.87e-09	2.74e-09	7.65441e-07	2.805e-09	8.09215	0.00444071
OA_J473522_119610	272	227	317	1.33331e-06	1.47065e-06	34	52	1.9527e-07	2.84945e-07	1.40198e-06	2.40107e-07	2.54571	0.00494546
OA_J473522_119611	1295	1183	1407	6.94848e-06	6.52747e-06	519	556	2.98074e-06	3.04672e-06	6.73798e-06	3.01373e-06	1.16076	0.00325732
OA_J473522_119612	826.5	715	938	4.19963e-06	4.35165e-06	0	0	2.87e-09	2.74e-09	4.27564e-06	2.805e-09	10.5739	0.000316303
OA_J473522_119613	945.5	794	1097	4.66365e-06	5.08929e-06	1	1	5.74323e-09	5.47971e-09	4.87647e-06	5.61147e-09	9.76324	0.00190359
OA_J473522_119614	134	114	154	6.69592e-07	7.1445e-07	0	1	2.87e-09	5.47971e-09	6.92021e-07	4.17486e-09	7.37295	0.00106515
OA_J473522_119615	448	418	478	2.45517e-06	2.21758e-06	5	4	2.87161e-08	2.19188e-08	2.33638e-06	2.53174e-08	6.528	0.00263397
OA_J473522_119616	394	365	423	2.14387e-06	1.96242e-06	2	3	1.14865e-08	1.64391e-08	2.05315e-06	1.39628e-08	7.2001	0.00197505
OA_J473522_119617	1023	921	1125	5.40959e-06	5.21919e-06	0	0	2.87e-09	2.74e-09	5.31439e-06	2.805e-09	10.8877	0.000321082
OA_J473522_119618	918	822	1014	4.82811e-06	4.70423e-06	346	372	1.98716e-06	2.03845e-06	4.76617e-06	2.0128e-06	1.24362	0.0005923
OA_J473522_119619	1082	935	1229	5.49183e-06	5.70168e-06	1	4	5.74323e-09	2.19188e-08	5.59676e-06	1.3831e-08	8.66054	0.000355121
OA_J473522_119620	79.5	64	95	3.75911e-07	4.40732e-07	0	0	2.87e-09	2.74e-09	4.08322e-07	2.805e-09	7.18556	0.00632731
OA_J473522_119621	1249.5	1122	1377	6.59019e-06	6.38829e-06	144	195	8.27025e-07	1.06854e-06	6.48924e-06	9.47783e-07	2.77542	0.000805768
OA_J473522_119622	107	97	117	5.6974e-07	5.42796e-07	0	0	2.87e-09	2.74e-09	5.56268e-07	2.805e-09	7.63164	0.000591986
OA_J473522_119623	350.5	276	425	1.62112e-06	1.9717e-06	0	5	2.87e-09	2.73985e-08	1.79641e-06	1.51342e-08	6.89116	0.00959156
OA_J473522_119624	747.5	659	836	3.87071e-06	3.87844e-06	3	5	1.72297e-08	2.73985e-08	3.87458e-06	2.23141e-08	7.43994	2.74861e-06
OA_J473522_119626	44	39	49	2.29071e-07	2.27325e-07	0	0	2.87e-09	2.74e-09	2.28198e-07	2.805e-09	6.34614	1.50848e-05
OA_J473522_119627	249.5	236	263	1.38617e-06	1.22013e-06	0	0	2.87e-09	2.74e-09	1.30315e-06	2.805e-09	8.85979	0.00405138
OA_J473522_119628	294.5	241	348	1.41554e-06	1.61447e-06	2	1	1.14865e-08	5.47971e-09	1.51501e-06	8.48311e-09	7.48051	0.00433465
OA_J473522_119629	991	886	1096	5.20402e-06	5.08466e-06	2	2	1.14865e-08	1.09594e-08	5.14434e-06	1.12229e-08	8.84039	0.00013515
OA_J473522_119630	352	339	365	1.99115e-06	1.69334e-06	1	1	5.74323e-09	5.47971e-09	1.84225e-06	5.61147e-09	8.35887	0.00650905
OA_J473522_119631	228	204	252	1.19822e-06	1.1691e-06	0	0	2.87e-09	2.74e-09	1.18366e-06	2.805e-09	8.72104	0.000151998
OA_J473522_119632	199	174	224	1.02201e-06	1.0392e-06	0	0	2.87e-09	2.74e-09	1.0306e-06	2.805e-09	8.52128	6.99284e-05
OA_J473522_119633	165.5	152	179	8.92789e-07	8.30432e-07	0	0	2.87e-09	2.74e-09	8.6161e-07	2.805e-09	8.26289	0.00131542
OA_J473522_119634	27	24	30	1.40967e-07	1.39179e-07	0	0	2.87e-09	2.74e-09	1.40073e-07	2.805e-09	5.64203	4.26382e-05
OA_J473522_119635	554	487	621	2.86045e-06	2.881e-06	1	3	5.74323e-09	1.64391e-08	2.87072e-06	1.10912e-08	8.01586	1.64075e-05
OA_J473522_119636	839	711	967	4.17614e-06	4.48619e-06	0	0	2.87e-09	2.74e-09	4.33116e-06	2.805e-09	10.5925	0.00128033
OA_J473522_119637	1386	1188	1584	6.97785e-06	7.34863e-06	46	52	2.64189e-07	2.84945e-07	7.16324e-06	2.74567e-07	4.70538	0.00072575
OA_J473522_119638	960.5	887	1034	5.20989e-06	4.79702e-06	6	3	3.44594e-08	1.64391e-08	5.00345e-06	2.54492e-08	7.61916	0.00171855
OA_J473522_119639	74	70	78	4.11153e-07	3.61864e-07	0	0	2.87e-09	2.74e-09	3.86508e-07	2.805e-09	7.10636	0.00409991
OA_J473522_119641	227	199	255	1.16885e-06	1.18302e-06	1	1	5.74323e-09	5.47971e-09	1.17593e-06	5.61147e-09	7.71121	3.66601e-05
OA_J473522_119642	60	56	64	3.28922e-07	2.96914e-07	0	0	2.87e-09	2.74e-09	3.12918e-07	2.805e-09	6.80164	0.00265273
OA_J473522_119643	1275.5	1122	1429	6.59019e-06	6.62954e-06	1	4	5.74323e-09	2.19188e-08	6.60987e-06	1.3831e-08	8.90057	1.04007e-05
OA_J473522_119644	665.5	594	737	3.48892e-06	3.41915e-06	0	0	2.87e-09	2.74e-09	3.45404e-06	2.805e-09	10.2661	0.000102156
OA_J473522_119645	162.5	132	193	7.75317e-07	8.95382e-07	1	1	5.74323e-09	5.47971e-09	8.35349e-07	5.61147e-09	7.21786	0.00519397
OA_J473522_119646	214	198	230	1.16297e-06	1.06704e-06	0	0	2.87e-09	2.74e-09	1.115e-06	2.805e-09	8.63483	0.0018547
OA_J473522_119647	450.5	413	488	2.4258e-06	2.26397e-06	3874	4192	2.22493e-05	2.29709e-05	2.34488e-06	2.26101e-05	-3.26938	0.000332755
OA_J473522_119648	204	178	230	1.0455e-06	1.06704e-06	0	1	2.87e-09	5.47971e-09	1.05627e-06	4.17486e-09	7.98304	0.000106312
OA_J473522_119649	763.5	682	845	4.0058e-06	3.9202e-06	4	0	2.29729e-08	2.74e-09	3.963e-06	1.28565e-08	8.26796	0.000123934
OA_J473522_119650	1077.5	1010	1145	5.93235e-06	5.31198e-06	705	782	4.04898e-06	4.28513e-06	5.62216e-06	4.16705e-06	0.432098	0.0482885
OA_J473522_119651	52.5	51	54	2.99554e-07	2.50521e-07	0	0	2.87e-09	2.74e-09	2.75037e-07	2.805e-09	6.61548	0.00801301
OA_J473522_119652	301	243	359	1.42729e-06	1.6655e-06	0	0	2.87e-09	2.74e-09	1.54639e-06	2.805e-09	9.10669	0.00590118
OA_J473522_119653	409.5	341	478	2.0029e-06	2.21758e-06	13	7	7.4662e-08	3.83579e-08	2.11024e-06	5.65099e-08	5.22276	0.00279805
OA_J473522_119654	148	137	159	8.04685e-07	7.37646e-07	0	0	2.87e-09	2.74e-09	7.71166e-07	2.805e-09	8.1029	0.00189771
OA_J473522_119655	181.5	167	196	9.80893e-07	9.093e-07	0	0	2.87e-09	2.74e-09	9.45097e-07	2.805e-09	8.39632	0.00144004
OA_J473522_119656	254	232	276	1.36268e-06	1.28044e-06	101	99	5.80066e-07	5.42491e-07	1.32156e-06	5.61278e-07	1.23545	0.00351721
OA_J473522_119657	131	109	153	6.40223e-07	7.0981e-07	0	0	2.87e-09	2.74e-09	6.75017e-07	2.805e-09	7.91078	0.00266836
OA_J473522_119658	158	133	183	7.8119e-07	8.48989e-07	0	1	2.87e-09	5.47971e-09	8.15089e-07	4.17486e-09	7.60909	0.00174558
OA_J473522_119659	453.5	383	524	2.24959e-06	2.43098e-06	3	2	1.72297e-08	1.09594e-08	2.34029e-06	1.40946e-08	7.3754	0.00151846
OA_J473522_119660	286.5	276	297	1.62112e-06	1.37787e-06	0	0	2.87e-09	2.74e-09	1.49949e-06	2.805e-09	9.06226	0.00653892
OA_J473522_119661	1187.5	1094	1281	6.42573e-06	5.94292e-06	575	669	3.30236e-06	3.66592e-06	6.18432e-06	3.48414e-06	0.827814	0.0122946
OA_J473522_119662	1119.5	966	1273	5.67391e-06	5.90581e-06	10	13	5.74323e-08	7.12362e-08	5.78986e-06	6.43343e-08	6.4918	0.000411319
OA_J473522_119663	125	92	158	5.40372e-07	7.33007e-07	0	0	2.87e-09	2.74e-09	6.3669e-07	2.805e-09	7.82645	0.0223182
OA_J473522_119664	261.5	241	282	1.41554e-06	1.30828e-06	0	1	2.87e-09	5.47971e-09	1.36191e-06	4.17486e-09	8.34969	0.0015575
OA_J473522_119665	859.5	739	980	4.3406e-06	4.5465e-06	87	74	4.99661e-07	4.05498e-07	4.44355e-06	4.5258e-07	3.29547	0.000803619
OA_J473522_119666	22	18	26	1.05725e-07	1.20621e-07	0	0	2.87e-09	2.74e-09	1.13173e-07	2.805e-09	5.33439	0.00452347
OA_J473522_119667	1069	922	1216	5.41547e-06	5.64137e-06	1	2	5.74323e-09	1.09594e-08	5.52842e-06	8.35131e-09	9.37065	0.000418641
OA_J473522_119668	175.5	166	185	9.75019e-07	8.58268e-07	0	1	2.87e-09	5.47971e-09	9.16644e-07	4.17486e-09	7.77849	0.00406991
OA_J473522_119669	733.5	641	826	3.76498e-06	3.83205e-06	4	6	2.29729e-08	3.28782e-08	3.79851e-06	2.79256e-08	7.08771	8.08158e-05
OA_J473522_119670	143	117	169	6.87212e-07	7.84039e-07	0	0	2.87e-09	2.74e-09	7.35625e-07	2.805e-09	8.03483	0.00433617
OA_J473522_119671	220	199	241	1.16885e-06	1.11807e-06	173	150	9.93579e-07	8.21956e-07	1.14346e-06	9.07767e-07	0.333011	0.118976
OA_J473522_119674	176	156	196	9.16283e-07	9.093e-07	0	0	2.87e-09	2.74e-09	9.12792e-07	2.805e-09	8.34614	1.47263e-05
OA_J473522_119675	58.5	53	64	3.11301e-07	2.96914e-07	0	0	2.87e-09	2.74e-09	3.04107e-07	2.805e-09	6.76044	0.00056956
OA_J473522_119676	97.5	91	104	5.34499e-07	4.82486e-07	5	8	2.87161e-08	4.38376e-08	5.08492e-07	3.62768e-08	3.80911	0.00327329
OA_J473522_119677	127	100	154	5.87361e-07	7.1445e-07	245	303	1.40709e-06	1.66035e-06	6.50906e-07	1.53372e-06	-1.23652	0.0248016
OA_J473522_119678	506.5	463	550	2.71948e-06	2.55161e-06	0	0	2.87e-09	2.74e-09	2.63555e-06	2.805e-09	9.87588	0.00101487
OA_J473522_119679	233	217	249	1.27457e-06	1.15518e-06	0	0	2.87e-09	2.74e-09	1.21487e-06	2.805e-09	8.75859	0.00241682
OA_J473522_119680	60	53	67	3.11301e-07	3.10832e-07	0	1	2.87e-09	5.47971e-09	3.11067e-07	4.17486e-09	6.21935	1.86615e-05
OA_J473522_119681	2259	1942	2576	1.14066e-05	1.19508e-05	2	0	1.14865e-08	2.74e-09	1.16787e-05	7.11325e-09	10.6811	0.000543195
OA_J473522_119682	725	632	818	3.71212e-06	3.79493e-06	1	0	5.74323e-09	2.74e-09	3.75352e-06	4.24162e-09	9.78942	0.000122096
OA_J473522_119683	569.5	494	645	2.90156e-06	2.99234e-06	1	1	5.74323e-09	5.47971e-09	2.94695e-06	5.61147e-09	9.03663	0.000238056
OA_J473522_119684	48.5	38	59	2.23197e-07	2.73718e-07	1	1	5.74323e-09	5.47971e-09	2.48458e-07	5.61147e-09	5.46848	0.0106477
OA_J473522_119685	1115.5	934	1297	5.48595e-06	6.01715e-06	1	7	5.74323e-09	3.83579e-08	5.75155e-06	2.20506e-08	8.02699	0.00215008
OA_J473522_119686	461.5	403	520	2.36706e-06	2.41243e-06	2	3	1.14865e-08	1.64391e-08	2.38974e-06	1.39628e-08	7.41912	9.22462e-05
OA_J473522_119687	789.5	708	871	4.15852e-06	4.04082e-06	0	0	2.87e-09	2.74e-09	4.09967e-06	2.805e-09	10.5133	0.000206279
OA_J473522_119688	79	69	89	4.05279e-07	4.12896e-07	0	0	2.87e-09	2.74e-09	4.09088e-07	2.805e-09	7.18826	8.78862e-05
OA_J473522_119689	676.5	596	757	3.50067e-06	3.51194e-06	0	0	2.87e-09	2.74e-09	3.50631e-06	2.805e-09	10.2877	2.58726e-06
OA_J473522_119690	394.5	363	426	2.13212e-06	1.97634e-06	0	0	2.87e-09	2.74e-09	2.05423e-06	2.805e-09	9.51638	0.00143852
OA_J473522_119691	1062.5	894	1231	5.25101e-06	5.71096e-06	300	313	1.72297e-06	1.71515e-06	5.48098e-06	1.71906e-06	1.67282	0.0037174
OA_J473522_119692	374.5	341	408	2.0029e-06	1.89283e-06	14	13	8.04052e-08	7.12362e-08	1.94787e-06	7.58207e-08	4.68316	0.000869125
OA_J473522_119693	2015	1739	2291	1.02142e-05	1.06286e-05	8	10	4.59458e-08	5.47971e-08	1.04214e-05	5.03714e-08	7.69273	0.000399093
OA_J473522_119694	985.5	848	1123	4.98082e-06	5.20992e-06	3	1	1.72297e-08	5.47971e-09	5.09537e-06	1.13547e-08	8.80975	0.000508611
OA_J473522_119696	1197	1081	1313	6.34937e-06	6.09138e-06	0	1	2.87e-09	5.47971e-09	6.22038e-06	4.17486e-09	10.5411	0.000430388
OA_J473522_119697	736.5	656	817	3.85309e-06	3.7903e-06	1	5	5.74323e-09	2.73985e-08	3.82169e-06	1.65709e-08	7.84942	7.61627e-05
OA_J473522_119698	246.5	215	278	1.26283e-06	1.28972e-06	0	1	2.87e-09	5.47971e-09	1.27627e-06	4.17486e-09	8.256	0.00011274
OA_J473522_119699	503.5	464	543	2.72536e-06	2.51913e-06	1	0	5.74323e-09	2.74e-09	2.62224e-06	4.24162e-09	9.27197	0.00154805
OA_J473522_119700	273	242	304	1.42141e-06	1.41034e-06	0	0	2.87e-09	2.74e-09	1.41587e-06	2.805e-09	8.97948	1.53447e-05
OA_J473522_119701	258	242	274	1.42141e-06	1.27116e-06	0	0	2.87e-09	2.74e-09	1.34628e-06	2.805e-09	8.90677	0.00311226
OA_J473522_119702	928.5	835	1022	4.90446e-06	4.74135e-06	90	92	5.16891e-07	5.04133e-07	4.8229e-06	5.10512e-07	3.23989	0.000359649
OA_J473522_119703	497	469	525	2.75472e-06	2.43562e-06	0	0	2.87e-09	2.74e-09	2.59517e-06	2.805e-09	9.85361	0.00376654
OA_J473522_119704	102	88	116	5.16878e-07	5.38157e-07	0	0	2.87e-09	2.74e-09	5.27517e-07	2.805e-09	7.55507	0.000410911
OA_J473522_119705	735.5	675	796	3.96469e-06	3.69287e-06	30	32	1.72297e-07	1.75351e-07	3.82878e-06	1.73824e-07	4.46119	0.00138005
OA_J473522_119706	44.5	40	49	2.34944e-07	2.27325e-07	0	0	2.87e-09	2.74e-09	2.31134e-07	2.805e-09	6.36459	0.000278328
OA_J473522_119707	2121.5	1832	2411	1.07605e-05	1.11853e-05	295	335	1.69425e-06	1.8357e-06	1.09729e-05	1.76497e-06	2.63623	0.000590563
OA_J473522_119709	890.5	772	1009	4.53443e-06	4.68104e-06	4	3	2.29729e-08	1.64391e-08	4.60773e-06	1.9706e-08	7.86928	0.000255688
OA_J473522_119710	28	21	35	1.23346e-07	1.62375e-07	0	0	2.87e-09	2.74e-09	1.42861e-07	2.805e-09	5.67046	0.0188665
OA_J473522_119711	697	617	777	3.62402e-06	3.60472e-06	1	0	5.74323e-09	2.74e-09	3.61437e-06	4.24162e-09	9.73491	7.31805e-06
OA_J473522_119712	468.5	412	525	2.41993e-06	2.43562e-06	16	12	9.18917e-08	6.57565e-08	2.42777e-06	7.88241e-08	4.94485	4.21003e-05
OA_J473522_119713	637.5	513	762	3.01316e-06	3.53513e-06	1	0	5.74323e-09	2.74e-09	3.27414e-06	4.24162e-09	9.59229	0.00631029
OA_J473522_119716	620	529	711	3.10714e-06	3.29853e-06	194	234	1.11419e-06	1.28225e-06	3.20283e-06	1.19822e-06	1.41846	0.00401173
OA_J473522_119717	279	237	321	1.39205e-06	1.48921e-06	0	0	2.87e-09	2.74e-09	1.44063e-06	2.805e-09	9.00448	0.00113962
OA_J473522_119718	521	457	585	2.68424e-06	2.71398e-06	1	4	5.74323e-09	2.19188e-08	2.69911e-06	1.3831e-08	7.60843	3.97342e-05
OA_J473522_119719	42.5	33	52	1.93829e-07	2.41243e-07	0	0	2.87e-09	2.74e-09	2.17536e-07	2.805e-09	6.27711	0.0119705
OA_J473522_119720	652.5	577	728	3.38907e-06	3.3774e-06	4	6	2.29729e-08	3.28782e-08	3.38323e-06	2.79256e-08	6.92067	5.20297e-06
OA_J473522_119721	682.5	602	763	3.53591e-06	3.53977e-06	11	7	6.31755e-08	3.83579e-08	3.53784e-06	5.07667e-08	6.12284	1.29691e-05
OA_J473522_119722	594	577	611	3.38907e-06	2.8346e-06	7	8	4.02026e-08	4.38376e-08	3.11183e-06	4.20201e-08	6.21054	0.0080578
OA_J473522_119723	849	700	998	4.11153e-06	4.63001e-06	6	1	3.44594e-08	5.47971e-09	4.37077e-06	1.99696e-08	7.77394	0.00354248
OA_J473522_119724	768	668	868	3.92357e-06	4.0269e-06	1	1	5.74323e-09	5.47971e-09	3.97523e-06	5.61147e-09	9.46845	0.000169351
OA_J473522_119725	474	428	520	2.51391e-06	2.41243e-06	4	3	2.29729e-08	1.64391e-08	2.46317e-06	1.9706e-08	6.96574	0.000432717
OA_J473522_119728	274	219	329	1.28632e-06	1.52632e-06	0	0	2.87e-09	2.74e-09	1.40632e-06	2.805e-09	8.96971	0.00723099
OA_J473522_119729	1395	1210	1580	7.10707e-06	7.33007e-06	218	252	1.25202e-06	1.38089e-06	7.21857e-06	1.31645e-06	2.45505	0.000475737
OA_J473522_119730	483	421	545	2.47279e-06	2.52841e-06	1	2	5.74323e-09	1.09594e-08	2.5006e-06	8.35131e-09	8.22606	0.000125586
OA_J473522_119731	1474.5	1353	1596	7.94699e-06	7.4043e-06	1100	1183	6.31755e-06	6.48249e-06	7.67564e-06	6.40002e-06	0.262212	0.0460408
OA_J473522_119732	29	25	33	1.4684e-07	1.53096e-07	0	0	2.87e-09	2.74e-09	1.49968e-07	2.805e-09	5.74051	0.000451678
OA_J473522_119734	143	134	152	7.87064e-07	7.05171e-07	1	1	5.74323e-09	5.47971e-09	7.46117e-07	5.61147e-09	7.05488	0.00304365
OA_J473522_119735	337.5	310	365	1.82082e-06	1.69334e-06	0	1	2.87e-09	5.47971e-09	1.75708e-06	4.17486e-09	8.71724	0.00132017
OA_J473522_119736	633	565	701	3.31859e-06	3.25214e-06	140	180	8.04052e-07	9.86347e-07	3.28537e-06	8.952e-07	1.87577	0.0016434
OA_J473522_119737	326	290	362	1.70335e-06	1.67942e-06	5	5	2.87161e-08	2.73985e-08	1.69139e-06	2.80573e-08	5.91369	5.1898e-05
OA_J473522_119738	32	29	35	1.70335e-07	1.62375e-07	0	0	2.87e-09	2.74e-09	1.66355e-07	2.805e-09	5.89012	0.000591828
OA_J473522_119740	111	110	112	6.46097e-07	5.196e-07	1	0	5.74323e-09	2.74e-09	5.82848e-07	4.24162e-09	7.10236	0.0117456
OA_J473522_119741	276	250	302	1.4684e-06	1.40106e-06	59	66	3.3885e-07	3.61661e-07	1.43473e-06	3.50255e-07	2.0343	0.00107281
OA_J473522_119742	931.5	804	1059	4.72238e-06	4.913e-06	1	3	5.74323e-09	1.64391e-08	4.81769e-06	1.10912e-08	8.76279	0.000394194
OA_J473522_119743	519	472	566	2.77234e-06	2.62583e-06	0	0	2.87e-09	2.74e-09	2.69908e-06	2.805e-09	9.91025	0.000737334
OA_J473522_119744	103.5	90	117	5.28625e-07	5.42796e-07	1	1	5.74323e-09	5.47971e-09	5.3571e-07	5.61147e-09	6.57693	0.000178674
OA_J473522_119745	420	400	440	2.34944e-06	2.04128e-06	2	1	1.14865e-08	5.47971e-09	2.19536e-06	8.48311e-09	8.01565	0.00492934
OA_J473522_119746	196.5	185	208	1.08662e-06	9.64971e-07	1	2	5.74323e-09	1.09594e-08	1.0258e-06	8.35131e-09	6.94052	0.0035613
OA_J473522_119748	772	676	868	3.97056e-06	4.0269e-06	0	0	2.87e-09	2.74e-09	3.99873e-06	2.805e-09	10.4773	4.96946e-05
OA_J473522_119749	750.5	674	827	3.95881e-06	3.83669e-06	0	1	2.87e-09	5.47971e-09	3.89775e-06	4.17486e-09	9.8667	0.000245954
OA_J473522_119750	349	302	396	1.77383e-06	1.83716e-06	3	2	1.72297e-08	1.09594e-08	1.80549e-06	1.40946e-08	7.00111	0.000315359
OA_J473522_119751	53.5	56	51	3.28922e-07	2.36603e-07	1	1	5.74323e-09	5.47971e-09	2.82762e-07	5.61147e-09	5.65507	0.0266358
OA_J473522_119752	73	58	88	3.40669e-07	4.08257e-07	0	2	2.87e-09	1.09594e-08	3.74463e-07	6.9147e-09	5.75901	0.00846613
OA_J473522_119753	370	323	417	1.89718e-06	1.93458e-06	5	3	2.87161e-08	1.64391e-08	1.91588e-06	2.25776e-08	6.40697	0.000108048
OA_J473522_119754	1742	1519	1965	8.92201e-06	9.11619e-06	6	18	3.44594e-08	9.86347e-08	9.0191e-06	6.65471e-08	7.08246	0.000130434
OA_J473522_119755	283.5	258	309	1.51539e-06	1.43354e-06	0	1	2.87e-09	5.47971e-09	1.47447e-06	4.17486e-09	8.46425	0.000774654
OA_J473522_119756	739	643	835	3.77673e-06	3.8738e-06	0	0	2.87e-09	2.74e-09	3.82526e-06	2.805e-09	10.4133	0.000161183
OA_J473522_119757	82.5	71	94	4.17026e-07	4.36093e-07	0	0	2.87e-09	2.74e-09	4.2656e-07	2.805e-09	7.2486	0.000505786
OA_J473522_119758	333.5	287	380	1.68573e-06	1.76293e-06	7	10	4.02026e-08	5.47971e-08	1.72433e-06	4.74999e-08	5.18197	0.00054839
OA_J473522_119759	182	180	184	1.05725e-06	8.53628e-07	0	0	2.87e-09	2.74e-09	9.55439e-07	2.805e-09	8.41202	0.0112298
OA_J473522_119760	175.5	152	199	8.92789e-07	9.23218e-07	0	0	2.87e-09	2.74e-09	9.08004e-07	2.805e-09	8.33855	0.000282392
OA_J473522_119762	689	584	794	3.43019e-06	3.68359e-06	51	63	2.92905e-07	3.45221e-07	3.55689e-06	3.19063e-07	3.4787	0.0015927
OA_J473522_119763	207	193	221	1.13361e-06	1.02528e-06	63	79	3.61823e-07	4.32897e-07	1.07944e-06	3.9736e-07	1.44177	0.00890031
OA_J473522_119764	118	103	133	6.04982e-07	6.17025e-07	0	0	2.87e-09	2.74e-09	6.11003e-07	2.805e-09	7.76704	9.80179e-05
OA_J473522_119765	47.5	44	51	2.58439e-07	2.36603e-07	0	0	2.87e-09	2.74e-09	2.47521e-07	2.805e-09	6.46341	0.00198464
OA_J473522_119766	306.5	267	346	1.56825e-06	1.60519e-06	0	0	2.87e-09	2.74e-09	1.58672e-06	2.805e-09	9.14383	0.000135952
OA_J473522_119767	552.5	483	622	2.83695e-06	2.88563e-06	3	4	1.72297e-08	2.19188e-08	2.86129e-06	1.95743e-08	7.19156	7.4036e-05
OA_J473522_119768	751	668	834	3.92357e-06	3.86916e-06	10	7	5.74323e-08	3.83579e-08	3.89636e-06	4.78951e-08	6.34611	5.6108e-05
OA_J473522_119769	317.5	274	361	1.60937e-06	1.67478e-06	257	284	1.47601e-06	1.55624e-06	1.64207e-06	1.51613e-06	0.115131	0.135401
OA_J473522_119770	372.5	323	422	1.89718e-06	1.95778e-06	26	18	1.49324e-07	9.86347e-08	1.92748e-06	1.23979e-07	3.95854	0.000479405
OA_J473522_119771	947	822	1072	4.82811e-06	4.97331e-06	2093	2022	1.20206e-05	1.108e-05	4.90071e-06	1.15503e-05	-1.23687	0.00508238
OA_J473522_119772	838	744	932	4.36997e-06	4.32381e-06	427	409	2.45236e-06	2.2412e-06	4.34689e-06	2.34678e-06	0.889301	0.00290691
OA_J473522_119773	107	93	121	5.46246e-07	5.61353e-07	0	0	2.87e-09	2.74e-09	5.53799e-07	2.805e-09	7.62522	0.000187893
OA_J473522_119774	533	483	583	2.83695e-06	2.7047e-06	73	76	4.19256e-07	4.16458e-07	2.77082e-06	4.17857e-07	2.72923	0.000789186
OA_J473522_119775	37.5	42	33	2.46692e-07	1.53096e-07	0	0	2.87e-09	2.74e-09	1.99894e-07	2.805e-09	6.15509	0.0520205
OA_J473522_119776	224	189	259	1.11011e-06	1.20157e-06	4	4	2.29729e-08	2.19188e-08	1.15584e-06	2.24458e-08	5.68635	0.0016242
OA_J473522_119777	423.5	393	454	2.30833e-06	2.10623e-06	0	1	2.87e-09	5.47971e-09	2.20728e-06	4.17486e-09	9.04633	0.00209752
OA_J473522_119779	1189.5	1063	1316	6.24365e-06	6.1053e-06	2	0	1.14865e-08	2.74e-09	6.17447e-06	7.11325e-09	9.76159	0.000126284
OA_J473522_119780	299	264	334	1.55063e-06	1.54952e-06	38	33	2.18243e-07	1.8083e-07	1.55008e-06	1.99537e-07	2.95761	0.000191968
OA_J473522_119781	254.5	222	287	1.30394e-06	1.33147e-06	3	7	1.72297e-08	3.83579e-08	1.31771e-06	2.77938e-08	5.56712	0.0001809
OA_J473522_119782	268.5	216	321	1.2687e-06	1.48921e-06	2	2	1.14865e-08	1.09594e-08	1.37896e-06	1.12229e-08	6.94098	0.0064356
OA_J473522_119783	113.5	90	137	5.28625e-07	6.35582e-07	0	0	2.87e-09	2.74e-09	5.82103e-07	2.805e-09	7.69713	0.00841483
OA_J473522_119784	151	136	166	7.98811e-07	7.70121e-07	0	0	2.87e-09	2.74e-09	7.84466e-07	2.805e-09	8.12757	0.000336631
OA_J473522_119785	131	119	143	6.9896e-07	6.63418e-07	0	0	2.87e-09	2.74e-09	6.81189e-07	2.805e-09	7.92391	0.000685538
OA_J473522_119786	71	67	75	3.93532e-07	3.47946e-07	0	0	2.87e-09	2.74e-09	3.70739e-07	2.805e-09	7.04626	0.00381571
OA_J473522_119787	916.5	756	1077	4.44045e-06	4.99651e-06	28	20	1.6081e-07	1.09594e-07	4.71848e-06	1.35202e-07	5.12513	0.00369054
OA_J473522_119788	264	231	297	1.3568e-06	1.37787e-06	0	0	2.87e-09	2.74e-09	1.36733e-06	2.805e-09	8.92915	5.96047e-05
OA_J473522_119789	400	366	434	2.14974e-06	2.01345e-06	3	0	1.72297e-08	2.74e-09	2.0816e-06	9.98485e-09	7.70373	0.0010925
OA_J473522_119790	88.5	84	93	4.93383e-07	4.31453e-07	0	0	2.87e-09	2.74e-09	4.62418e-07	2.805e-09	7.36505	0.00450832
OA_J473522_119791	183	164	202	9.63272e-07	9.37135e-07	1	0	5.74323e-09	2.74e-09	9.50204e-07	4.24162e-09	7.80748	0.000193319
OA_J473522_119792	1265	1101	1429	6.46684e-06	6.62954e-06	61	50	3.50337e-07	2.73985e-07	6.54819e-06	3.12161e-07	4.39073	0.000207589
OA_J473522_119793	359	320	398	1.87956e-06	1.84644e-06	5	3	2.87161e-08	1.64391e-08	1.863e-06	2.25776e-08	6.36659	9.20748e-05
OA_J473522_119794	34.5	32	37	1.87956e-07	1.71654e-07	1	2	5.74323e-09	1.09594e-08	1.79805e-07	8.35131e-09	4.42829	0.00248222
OA_J473522_119795	1984.5	1770	2199	1.03963e-05	1.02018e-05	10	12	5.74323e-08	6.57565e-08	1.02991e-05	6.15944e-08	7.3855	9.03922e-05
OA_J473522_119797	174	160	188	9.39778e-07	8.72185e-07	2	1	1.14865e-08	5.47971e-09	9.05982e-07	8.48311e-09	6.73875	0.00142614
OA_J473522_119798	182.5	170	195	9.98514e-07	9.0466e-07	0	0	2.87e-09	2.74e-09	9.51587e-07	2.805e-09	8.40619	0.00243738
OA_J473522_119799	1094	967	1221	5.67978e-06	5.66457e-06	0	0	2.87e-09	2.74e-09	5.67217e-06	2.805e-09	10.9817	1.79953e-06
OA_J473522_119800	610	539	681	3.16588e-06	3.15935e-06	1	7	5.74323e-09	3.83579e-08	3.16262e-06	2.20506e-08	7.16416	2.80415e-05
OA_J473522_119801	2289.5	1990	2589	1.16885e-05	1.20111e-05	14	14	8.04052e-08	7.67159e-08	1.18498e-05	7.85605e-08	7.23684	0.000187741
OA_J473522_119802	1718.5	1535	1902	9.01599e-06	8.82392e-06	0	1	2.87e-09	5.47971e-09	8.91995e-06	4.17486e-09	11.0611	0.000116023
OA_J473522_119803	781.5	665	898	3.90595e-06	4.16608e-06	3	0	1.72297e-08	2.74e-09	4.03602e-06	9.98485e-09	8.65898	0.00104528
OA_J473522_119804	701	609	793	3.57703e-06	3.67895e-06	2	1	1.14865e-08	5.47971e-09	3.62799e-06	8.48311e-09	8.74036	0.000198855
OA_J473522_119805	375	344	406	2.02052e-06	1.88355e-06	0	0	2.87e-09	2.74e-09	1.95204e-06	2.805e-09	9.44276	0.00123215
OA_J473522_119806	654.5	587	722	3.44781e-06	3.34956e-06	6	15	3.44594e-08	8.21956e-08	3.39868e-06	5.83275e-08	5.86466	0.000267231
OA_J473522_119807	163.5	152	175	8.92789e-07	8.11875e-07	29	32	1.66554e-07	1.75351e-07	8.52332e-07	1.70952e-07	2.31782	0.0035481
OA_J473522_119808	140	117	163	6.87212e-07	7.56203e-07	1	0	5.74323e-09	2.74e-09	7.21708e-07	4.24162e-09	7.41066	0.00230802
OA_J473522_119809	26.5	22	31	1.29219e-07	1.43818e-07	0	0	2.87e-09	2.74e-09	1.36518e-07	2.805e-09	5.60495	0.00296711
OA_J473522_119810	1061.5	966	1157	5.67391e-06	5.36765e-06	0	1	2.87e-09	5.47971e-09	5.52078e-06	4.17486e-09	10.3689	0.000769674
OA_J473522_119811	114	107	121	6.28476e-07	5.61353e-07	1	1	5.74323e-09	5.47971e-09	5.94914e-07	5.61147e-09	6.72816	0.00322779
OA_J473522_119812	273.5	238	309	1.39792e-06	1.43354e-06	0	1	2.87e-09	5.47971e-09	1.41573e-06	4.17486e-09	8.4056	0.000160012
OA_J473522_119813	649.5	573	726	3.36558e-06	3.36812e-06	2	1	1.14865e-08	5.47971e-09	3.36685e-06	8.48311e-09	8.63259	9.4278e-07
OA_J473522_119814	341.5	299	384	1.75621e-06	1.78149e-06	0	1	2.87e-09	5.47971e-09	1.76885e-06	4.17486e-09	8.72687	5.18483e-05
OA_J473522_119815	279.5	234	325	1.37442e-06	1.50777e-06	1	0	5.74323e-09	2.74e-09	1.4411e-06	4.24162e-09	8.40834	0.00214744
OA_J473522_119817	70	66	74	3.87658e-07	3.43307e-07	0	0	2.87e-09	2.74e-09	3.65482e-07	2.805e-09	7.02566	0.00371777
OA_J473522_119820	39	35	43	2.05576e-07	1.99489e-07	0	0	2.87e-09	2.74e-09	2.02532e-07	2.805e-09	6.17401	0.00023223
OA_J473522_119821	24	25	23	1.4684e-07	1.06704e-07	0	0	2.87e-09	2.74e-09	1.26772e-07	2.805e-09	5.49809	0.0252189
OA_J473522_119822	109.5	100	119	5.87361e-07	5.52075e-07	1	0	5.74323e-09	2.74e-09	5.69718e-07	4.24162e-09	7.06949	0.000979067
OA_J473522_119823	598.5	582	615	3.41844e-06	2.85316e-06	13	7	7.4662e-08	3.83579e-08	3.1358e-06	5.65099e-08	5.79418	0.00835382
OA_J473522_119824	171.5	147	196	8.63421e-07	9.093e-07	0	0	2.87e-09	2.74e-09	8.8636e-07	2.805e-09	8.30375	0.000673387
OA_J473522_119825	1660	1457	1863	8.55785e-06	8.64299e-06	189	194	1.08547e-06	1.06306e-06	8.60042e-06	1.07427e-06	3.00106	3.42082e-05
OA_J473522_119826	248.5	231	266	1.3568e-06	1.23405e-06	0	0	2.87e-09	2.74e-09	1.29542e-06	2.805e-09	8.85121	0.00224686
OA_J473522_119827	925	766	1084	4.49919e-06	5.02898e-06	6	4	3.44594e-08	2.19188e-08	4.76408e-06	2.81891e-08	7.40092	0.00311568
OA_J473522_119829	824.5	727	922	4.27011e-06	4.27742e-06	0	0	2.87e-09	2.74e-09	4.27376e-06	2.805e-09	10.5733	7.32589e-07
OA_J473522_119830	326	274	378	1.60937e-06	1.75365e-06	0	1	2.87e-09	5.47971e-09	1.68151e-06	4.17486e-09	8.65382	0.00184523
OA_J473522_119831	1265	1083	1447	6.36112e-06	6.71304e-06	1	0	5.74323e-09	2.74e-09	6.53708e-06	4.24162e-09	10.5898	0.000724742
OA_J473522_119832	155	134	176	7.87064e-07	8.16514e-07	0	0	2.87e-09	2.74e-09	8.01789e-07	2.805e-09	8.15908	0.000339486
OA_J473522_119834	266.5	252	281	1.48015e-06	1.30364e-06	14	16	8.04052e-08	8.76753e-08	1.39189e-06	8.40402e-08	4.04983	0.0045304
OA_J473522_119835	75	75	75	4.40521e-07	3.47946e-07	1	0	5.74323e-09	2.74e-09	3.94233e-07	4.24162e-09	6.53829	0.0138103
OA_J473522_119836	377	336	418	1.97353e-06	1.93922e-06	0	0	2.87e-09	2.74e-09	1.95637e-06	2.805e-09	9.44597	7.71045e-05
OA_J473522_119837	710	613	807	3.60052e-06	3.7439e-06	1	2	5.74323e-09	1.09594e-08	3.67221e-06	8.35131e-09	8.78043	0.000383146
OA_J473522_119839	367.5	332	403	1.95004e-06	1.86963e-06	1	3	5.74323e-09	1.64391e-08	1.90983e-06	1.10912e-08	7.42789	0.000455982
OA_J473522_119840	550	495	605	2.90744e-06	2.80677e-06	0	0	2.87e-09	2.74e-09	2.85711e-06	2.805e-09	9.99234	0.000310842
OA_J473522_119841	993	879	1107	5.1629e-06	5.13569e-06	551	560	3.16452e-06	3.06863e-06	5.14929e-06	3.11657e-06	0.724413	0.000600584
OA_J473522_119842	222	191	253	1.12186e-06	1.17374e-06	0	0	2.87e-09	2.74e-09	1.1478e-06	2.805e-09	8.67665	0.000512863
OA_J473522_119843	293.5	255	332	1.49777e-06	1.54024e-06	4	4	2.29729e-08	2.19188e-08	1.51901e-06	2.24458e-08	6.08053	0.000201397
OA_J473522_119844	837.5	735	940	4.3171e-06	4.36093e-06	2	2	1.14865e-08	1.09594e-08	4.33901e-06	1.12229e-08	8.59477	2.56446e-05
OA_J473522_119845	426.5	378	475	2.22022e-06	2.20366e-06	0	2	2.87e-09	1.09594e-08	2.21194e-06	6.9147e-09	8.32143	1.74647e-05
OA_J473522_119846	33.5	27	40	1.58587e-07	1.85571e-07	0	0	2.87e-09	2.74e-09	1.72079e-07	2.805e-09	5.93893	0.00629314
OA_J473522_119847	179	139	219	8.16432e-07	1.016e-06	2	0	1.14865e-08	2.74e-09	9.16216e-07	7.11325e-09	7.00904	0.0118564
OA_J473522_119848	255	228	282	1.33918e-06	1.30828e-06	0	2	2.87e-09	1.09594e-08	1.32373e-06	6.9147e-09	7.58073	0.000147062
OA_J473522_119849	483	414	552	2.43167e-06	2.56088e-06	3	1	1.72297e-08	5.47971e-09	2.49628e-06	1.13547e-08	7.78034	0.000680833
OA_J473522_119851	90.5	73	108	4.28774e-07	5.01043e-07	0	1	2.87e-09	5.47971e-09	4.64909e-07	4.17486e-09	6.79908	0.00610268
OA_J473522_119852	981	863	1099	5.06893e-06	5.09857e-06	6902	7111	3.96398e-05	3.89662e-05	5.08375e-06	3.9303e-05	-2.95067	9.70465e-05
OA_J473522_119853	166	155	177	9.1041e-07	8.21153e-07	0	1	2.87e-09	5.47971e-09	8.65782e-07	4.17486e-09	7.69613	0.00267444
OA_J473522_119855	44	40	48	2.34944e-07	2.22686e-07	0	0	2.87e-09	2.74e-09	2.28815e-07	2.805e-09	6.35004	0.000734673
OA_J473522_119856	448	391	505	2.29658e-06	2.34284e-06	0	0	2.87e-09	2.74e-09	2.31971e-06	2.805e-09	9.69173	9.96491e-05
OA_J473522_119857	145.5	121	170	7.10707e-07	7.88678e-07	0	0	2.87e-09	2.74e-09	7.49693e-07	2.805e-09	8.06215	0.00271348
OA_J473522_119858	648	551	745	3.23636e-06	3.45627e-06	1	1	5.74323e-09	5.47971e-09	3.34631e-06	5.61147e-09	9.21998	0.00108156
OA_J473522_119859	760	696	824	4.08803e-06	3.82277e-06	9	10	5.16891e-08	5.47971e-08	3.9554e-06	5.32431e-08	6.21509	0.0011534
OA_J473522_119860	200.5	156	245	9.16283e-07	1.13662e-06	2	0	1.14865e-08	2.74e-09	1.02645e-06	7.11325e-09	7.17294	0.011498
OA_J473522_119861	152.5	141	164	8.28179e-07	7.60843e-07	0	0	2.87e-09	2.74e-09	7.94511e-07	2.805e-09	8.14592	0.00180357
OA_J473522_119862	301.5	288	315	1.6916e-06	1.46137e-06	42	50	2.41216e-07	2.73985e-07	1.57648e-06	2.576e-07	2.6135	0.00768304
OA_J473522_119863	496	441	551	2.59026e-06	2.55625e-06	124	121	7.1216e-07	6.63044e-07	2.57325e-06	6.87602e-07	1.90395	0.000250846
OA_J473522_119864	255	227	283	1.33331e-06	1.31292e-06	2	1	1.14865e-08	5.47971e-09	1.32312e-06	8.48311e-09	7.28513	6.53533e-05
OA_J473522_119865	680	613	747	3.60052e-06	3.46555e-06	11	16	6.31755e-08	8.76753e-08	3.53303e-06	7.54254e-08	5.54971	0.000393265
OA_J473522_119866	754	695	813	4.08216e-06	3.77174e-06	0	0	2.87e-09	2.74e-09	3.92695e-06	2.805e-09	10.4512	0.00156074
OA_J473522_119867	1354	1188	1520	6.97785e-06	7.05171e-06	6	6	3.44594e-08	3.28782e-08	7.01478e-06	3.36688e-08	7.70284	2.79956e-05
OA_J473522_119868	408.5	347	470	2.03814e-06	2.18046e-06	9	9	5.16891e-08	4.93173e-08	2.1093e-06	5.05032e-08	5.38425	0.00119286
OA_J473522_119870	217	182	252	1.069e-06	1.1691e-06	1	1	5.74323e-09	5.47971e-09	1.11905e-06	5.61147e-09	7.63968	0.00201449
OA_J473522_119871	589	544	634	3.19524e-06	2.94131e-06	88	79	5.05404e-07	4.32897e-07	3.06827e-06	4.69151e-07	2.70931	0.00257085
OA_J473522_119872	517	437	597	2.56677e-06	2.76965e-06	83	87	4.76688e-07	4.76734e-07	2.66821e-06	4.76711e-07	2.48469	0.00213571
OA_J473522_119874	245.5	225	266	1.32156e-06	1.23405e-06	1861	1862	1.06881e-05	1.02032e-05	1.2778e-06	1.04457e-05	-3.03116	0.000721372
OA_J473522_119875	69	69	69	4.05279e-07	3.20111e-07	0	0	2.87e-09	2.74e-09	3.62695e-07	2.805e-09	7.01461	0.0137135
OA_J473522_119876	813	696	930	4.08803e-06	4.31453e-06	26	33	1.49324e-07	1.8083e-07	4.20128e-06	1.65077e-07	4.66962	0.00080155
OA_J473522_119877	418	367	469	2.15561e-06	2.17582e-06	1	0	5.74323e-09	2.74e-09	2.16572e-06	4.24162e-09	8.99601	2.2338e-05
OA_J473522_119878	478	434	522	2.54915e-06	2.42171e-06	238	261	1.36689e-06	1.4302e-06	2.48543e-06	1.39855e-06	0.829569	0.00425793
OA_J473522_119879	98	80	116	4.69889e-07	5.38157e-07	0	0	2.87e-09	2.74e-09	5.04023e-07	2.805e-09	7.48934	0.0046059
OA_J473522_119880	652	591	713	3.4713e-06	3.30781e-06	1	1	5.74323e-09	5.47971e-09	3.38955e-06	5.61147e-09	9.2385	0.000583039
OA_J473522_119881	319	280	358	1.64461e-06	1.66086e-06	0	0	2.87e-09	2.74e-09	1.65273e-06	2.805e-09	9.20264	2.42509e-05
OA_J473522_119882	428.5	377	480	2.21435e-06	2.22686e-06	0	1	2.87e-09	5.47971e-09	2.2206e-06	4.17486e-09	9.05501	8.31077e-06
OA_J473522_119883	395	339	451	1.99115e-06	2.09232e-06	1	1	5.74323e-09	5.47971e-09	2.04174e-06	5.61147e-09	8.5072	0.000616647
OA_J473522_119884	111	90	132	5.28625e-07	6.12385e-07	0	0	2.87e-09	2.74e-09	5.70505e-07	2.805e-09	7.66809	0.0053982
OA_J473522_119885	444	391	497	2.29658e-06	2.30572e-06	78	65	4.47972e-07	3.56181e-07	2.30115e-06	4.02077e-07	2.51681	0.000589328
OA_J473522_119886	364.5	330	399	1.93829e-06	1.85107e-06	1	0	5.74323e-09	2.74e-09	1.89468e-06	4.24162e-09	8.80312	0.000532372
OA_J473522_119887	66.5	62	71	3.64164e-07	3.29389e-07	26	39	1.49324e-07	2.13708e-07	3.46776e-07	1.81516e-07	0.933909	0.0456825
OA_J473522_119888	166.5	151	182	8.86915e-07	8.4435e-07	56	50	3.21621e-07	2.73985e-07	8.65632e-07	2.97803e-07	1.5394	0.00314928
OA_J473522_119889	309.5	284	335	1.66811e-06	1.55416e-06	4	6	2.29729e-08	3.28782e-08	1.61114e-06	2.79256e-08	5.85035	0.0013023
OA_J473522_119890	51.5	43	60	2.52565e-07	2.78357e-07	1	1	5.74323e-09	5.47971e-09	2.65461e-07	5.61147e-09	5.56398	0.0024542
OA_J473522_119892	319	290	348	1.70335e-06	1.61447e-06	0	0	2.87e-09	2.74e-09	1.65891e-06	2.805e-09	9.20802	0.000719291
OA_J473522_119893	692	622	762	3.65339e-06	3.53513e-06	0	1	2.87e-09	5.47971e-09	3.59426e-06	4.17486e-09	9.74975	0.000271294
OA_J473522_119894	178	160	196	9.39778e-07	9.093e-07	0	0	2.87e-09	2.74e-09	9.24539e-07	2.805e-09	8.36459	0.000273232
OA_J473522_119895	220.5	184	257	1.08074e-06	1.1923e-06	0	1	2.87e-09	5.47971e-09	1.13652e-06	4.17486e-09	8.08868	0.00241913
OA_J473522_119896	283	249	317	1.46253e-06	1.47065e-06	0	0	2.87e-09	2.74e-09	1.46659e-06	2.805e-09	9.03025	7.69491e-06
OA_J473522_119897	368	334	402	1.96179e-06	1.86499e-06	0	1	2.87e-09	5.47971e-09	1.91339e-06	4.17486e-09	8.84019	0.000642507
OA_J473522_119898	361.5	313	410	1.83844e-06	1.90211e-06	31	29	1.7804e-07	1.58911e-07	1.87028e-06	1.68476e-07	3.47264	0.000381308
OA_J473522_119899	601.5	526	677	3.08952e-06	3.1408e-06	1	1	5.74323e-09	5.47971e-09	3.11516e-06	5.61147e-09	9.11671	6.79843e-05
OA_J473522_119900	537	483	591	2.83695e-06	2.74182e-06	2	6	1.14865e-08	3.28782e-08	2.78938e-06	2.21824e-08	6.97439	0.000310252
OA_J473522_119901	67	67	67	3.93532e-07	3.10832e-07	0	0	2.87e-09	2.74e-09	3.52182e-07	2.805e-09	6.97218	0.01372
OA_J473522_119902	189	167	211	9.80893e-07	9.78889e-07	121	133	6.94931e-07	7.28801e-07	9.79891e-07	7.11866e-07	0.461016	0.00398233
OA_J473522_119904	308.5	272	345	1.59762e-06	1.60055e-06	0	0	2.87e-09	2.74e-09	1.59909e-06	2.805e-09	9.15503	8.43938e-07
OA_J473522_119905	92.5	85	100	4.99257e-07	4.63928e-07	53	84	3.04391e-07	4.60295e-07	4.81592e-07	3.82343e-07	0.332945	0.340204
OA_J473522_119906	389.5	334	445	1.96179e-06	2.06448e-06	0	4	2.87e-09	2.19188e-08	2.01314e-06	1.23944e-08	7.34361	0.000680556
OA_J473522_119907	1450	1287	1613	7.55934e-06	7.48317e-06	736	829	4.22702e-06	4.54268e-06	7.52126e-06	4.38485e-06	0.778446	0.00266902
OA_J473522_119908	81.5	73	90	4.28774e-07	4.17536e-07	0	0	2.87e-09	2.74e-09	4.23155e-07	2.805e-09	7.23704	0.000178664
OA_J473522_119909	263.5	240	287	1.40967e-06	1.33147e-06	6	6	3.44594e-08	3.28782e-08	1.37057e-06	3.36688e-08	5.34722	0.000854625
OA_J473522_119910	160.5	140	181	8.22305e-07	8.3971e-07	0	0	2.87e-09	2.74e-09	8.31008e-07	2.805e-09	8.21072	0.0001104
OA_J473522_119911	66	67	65	3.93532e-07	3.01553e-07	0	0	2.87e-09	2.74e-09	3.47542e-07	2.805e-09	6.95304	0.0173353
OA_J473522_119912	121	113	129	6.63718e-07	5.98468e-07	4	6	2.29729e-08	3.28782e-08	6.31093e-07	2.79256e-08	4.4982	0.00297972
OA_J473522_119913	489.5	444	535	2.60788e-06	2.48202e-06	0	1	2.87e-09	5.47971e-09	2.54495e-06	4.17486e-09	9.2517	0.000613155
OA_J473522_119914	214	192	236	1.12773e-06	1.09487e-06	5	2	2.87161e-08	1.09594e-08	1.1113e-06	1.98377e-08	5.80786	0.000292638
OA_J473522_119915	112	111	113	6.51971e-07	5.24239e-07	0	0	2.87e-09	2.74e-09	5.88105e-07	2.805e-09	7.71193	0.011698
OA_J473522_119916	461.5	415	508	2.43755e-06	2.35676e-06	0	0	2.87e-09	2.74e-09	2.39715e-06	2.805e-09	9.73911	0.000284509
OA_J473522_119917	78.5	78	79	4.58142e-07	3.66503e-07	0	0	2.87e-09	2.74e-09	4.12322e-07	2.805e-09	7.19963	0.0122884
OA_J473522_119918	674	628	720	3.68863e-06	3.34028e-06	9	5	5.16891e-08	2.73985e-08	3.51446e-06	3.95438e-08	6.47371	0.00251507
OA_J473522_119920	610	578	642	3.39495e-06	2.97842e-06	0	0	2.87e-09	2.74e-09	3.18669e-06	2.805e-09	10.1498	0.00425151
OA_J473522_119921	657.5	607	708	3.56528e-06	3.28461e-06	0	3	2.87e-09	1.64391e-08	3.42494e-06	9.65455e-09	8.47066	0.00168807
OA_J473522_119922	79	71	87	4.17026e-07	4.03618e-07	0	0	2.87e-09	2.74e-09	4.10322e-07	2.805e-09	7.19261	0.000270546
OA_J473522_119924	847	769	925	4.51681e-06	4.29134e-06	2	4	1.14865e-08	2.19188e-08	4.40408e-06	1.67026e-08	8.04262	0.000661008
OA_J473522_119925	629.5	532	727	3.12476e-06	3.37276e-06	7	0	4.02026e-08	2.74e-09	3.24876e-06	2.14713e-08	7.24134	0.00150655
OA_J473522_119926	134.5	127	142	7.45948e-07	6.58778e-07	0	0	2.87e-09	2.74e-09	7.02363e-07	2.805e-09	7.96807	0.00385929
OA_J473522_119927	575	500	650	2.9368e-06	3.01553e-06	0	0	2.87e-09	2.74e-09	2.97617e-06	2.805e-09	10.0512	0.000175232
OA_J473522_119928	86.5	74	99	4.34647e-07	4.59289e-07	2	0	1.14865e-08	2.74e-09	4.46968e-07	7.11325e-09	5.97352	0.000882329
OA_J473522_119929	684.5	622	747	3.65339e-06	3.46555e-06	0	0	2.87e-09	2.74e-09	3.55947e-06	2.805e-09	10.3094	0.000696589
OA_J473522_119930	140.5	119	162	6.9896e-07	7.51564e-07	0	0	2.87e-09	2.74e-09	7.25262e-07	2.805e-09	8.01436	0.0013228
OA_J473522_119933	196.5	192	201	1.12773e-06	9.32496e-07	0	0	2.87e-09	2.74e-09	1.03011e-06	2.805e-09	8.52059	0.00890873
OA_J473522_119934	509.5	448	571	2.63138e-06	2.64903e-06	5	2	2.87161e-08	1.09594e-08	2.64021e-06	1.98377e-08	7.05626	2.28216e-05
OA_J473522_119935	162	144	180	8.458e-07	8.35071e-07	185	212	1.0625e-06	1.1617e-06	8.40436e-07	1.1121e-06	-0.404078	0.0321092
OA_J473522_119936	461	422	500	2.47866e-06	2.31964e-06	10	2	5.74323e-08	1.09594e-08	2.39915e-06	3.41958e-08	6.13256	0.0012246
OA_J473522_119937	692.5	629	756	3.6945e-06	3.5073e-06	0	0	2.87e-09	2.74e-09	3.6009e-06	2.805e-09	10.3261	0.00067603
OA_J473522_119938	959.5	848	1071	4.98082e-06	4.96867e-06	9	19	5.16891e-08	1.04114e-07	4.97474e-06	7.79016e-08	5.99683	3.01915e-05
OA_J473522_119939	65	55	75	3.23049e-07	3.47946e-07	0	0	2.87e-09	2.74e-09	3.35497e-07	2.805e-09	6.90216	0.00139717
OA_J473522_119940	69.5	58	81	3.40669e-07	3.75782e-07	0	0	2.87e-09	2.74e-09	3.58225e-07	2.805e-09	6.99672	0.00243115
OA_J473522_119941	237.5	213	262	1.25108e-06	1.21549e-06	0	0	2.87e-09	2.74e-09	1.23328e-06	2.805e-09	8.78029	0.000209082
OA_J473522_119942	172.5	154	191	9.04536e-07	8.86103e-07	4	3	2.29729e-08	1.64391e-08	8.95319e-07	1.9706e-08	5.5057	0.000124689
OA_J473522_119943	172.5	155	190	9.1041e-07	8.81464e-07	0	0	2.87e-09	2.74e-09	8.95937e-07	2.805e-09	8.31925	0.000262497
OA_J473522_119944	816	711	921	4.17614e-06	4.27278e-06	36	25	2.06756e-07	1.36993e-07	4.22446e-06	1.71874e-07	4.61934	0.000216178
OA_J473522_119945	631	571	691	3.35383e-06	3.20575e-06	0	0	2.87e-09	2.74e-09	3.27979e-06	2.805e-09	10.1914	0.000510096
OA_J473522_119946	716.5	637	796	3.74149e-06	3.69287e-06	16	8	9.18917e-08	4.38376e-08	3.71718e-06	6.78646e-08	5.7754	8.77133e-05
OA_J473522_119947	201.5	180	223	1.05725e-06	1.03456e-06	31	31	1.7804e-07	1.69871e-07	1.0459e-06	1.73955e-07	2.58796	0.000191176
OA_J473522_119948	190	159	221	9.33904e-07	1.02528e-06	0	0	2.87e-09	2.74e-09	9.79592e-07	2.805e-09	8.44804	0.00218064
OA_J473522_119949	95	86	104	5.0513e-07	4.82486e-07	1	2	5.74323e-09	1.09594e-08	4.93808e-07	8.35131e-09	5.8858	0.000572304
OA_J473522_119950	895	792	998	4.6519e-06	4.63001e-06	0	1	2.87e-09	5.47971e-09	4.64096e-06	4.17486e-09	10.1185	5.65098e-06
OA_J473522_119951	91.5	77	106	4.52268e-07	4.91764e-07	5	5	2.87161e-08	2.73985e-08	4.72016e-07	2.80573e-08	4.07239	0.00197495
OA_J473522_119952	186	170	202	9.98514e-07	9.37135e-07	0	1	2.87e-09	5.47971e-09	9.67825e-07	4.17486e-09	7.85688	0.00101453
OA_J473522_119953	1092	934	1250	5.48595e-06	5.79911e-06	3	4	1.72297e-08	2.19188e-08	5.64253e-06	1.95743e-08	8.17124	0.000774704
OA_J473522_119954	248.5	207	290	1.21584e-06	1.34539e-06	0	0	2.87e-09	2.74e-09	1.28061e-06	2.805e-09	8.83462	0.00255984
OA_J473522_119955	219	207	231	1.21584e-06	1.07167e-06	1	1	5.74323e-09	5.47971e-09	1.14375e-06	5.61147e-09	7.67118	0.00398743
OA_J473522_119956	786.5	707	866	4.15264e-06	4.01762e-06	0	0	2.87e-09	2.74e-09	4.08513e-06	2.805e-09	10.5082	0.000273365
OA_J473522_119957	168	152	184	8.92789e-07	8.53628e-07	7	8	4.02026e-08	4.38376e-08	8.73208e-07	4.20201e-08	4.37717	0.000559255
OA_J473522_119958	363.5	332	395	1.95004e-06	1.83252e-06	0	0	2.87e-09	2.74e-09	1.89128e-06	2.805e-09	9.39715	0.000966744
OA_J473522_119959	325	306	344	1.79732e-06	1.59591e-06	0	0	2.87e-09	2.74e-09	1.69661e-06	2.805e-09	9.24044	0.00351623
OA_J473522_119960	22	23	21	1.35093e-07	9.7425e-08	0	0	2.87e-09	2.74e-09	1.16259e-07	2.805e-09	5.3732	0.0264689
OA_J473522_119961	1021	933	1109	5.48008e-06	5.14497e-06	1	3	5.74323e-09	1.64391e-08	5.31253e-06	1.10912e-08	8.90384	0.000998434
OA_J473522_119962	593.5	504	683	2.9603e-06	3.16863e-06	46	40	2.64189e-07	2.19188e-07	3.06447e-06	2.41689e-07	3.66441	0.00142223
OA_J473522_119963	1487	1321	1653	7.75904e-06	7.66874e-06	2	2	1.14865e-08	1.09594e-08	7.71389e-06	1.12229e-08	9.42486	3.43578e-05
OA_J473522_119964	83	72	94	4.229e-07	4.36093e-07	1	0	5.74323e-09	2.74e-09	4.29496e-07	4.24162e-09	6.66189	0.000252991
OA_J473522_119965	63.5	55	72	3.23049e-07	3.34028e-07	0	0	2.87e-09	2.74e-09	3.28539e-07	2.805e-09	6.87192	0.000283933
OA_J473522_119966	670.5	592	749	3.47718e-06	3.47482e-06	2	2	1.14865e-08	1.09594e-08	3.476e-06	1.12229e-08	8.27483	1.21774e-07
OA_J473522_119967	220.5	205	236	1.20409e-06	1.09487e-06	1	2	5.74323e-09	1.09594e-08	1.14948e-06	8.35131e-09	7.10476	0.00228756
OA_J473522_119968	798.5	715	882	4.19963e-06	4.09185e-06	3	0	1.72297e-08	2.74e-09	4.14574e-06	9.98485e-09	8.69767	0.000172812
OA_J473522_119969	1079.5	941	1218	5.52707e-06	5.65065e-06	2	1	1.14865e-08	5.47971e-09	5.58886e-06	8.48311e-09	9.36375	0.000122872
OA_J473522_119971	145.5	134	157	7.87064e-07	7.28368e-07	1	0	5.74323e-09	2.74e-09	7.57716e-07	4.24162e-09	7.4809	0.00151763
OA_J473522_119972	778	669	887	3.92945e-06	4.11504e-06	20	17	1.14865e-07	9.3155e-08	4.02224e-06	1.0401e-07	5.27321	0.000568068
OA_J473522_119973	135.5	111	160	6.51971e-07	7.42285e-07	0	0	2.87e-09	2.74e-09	6.97128e-07	2.805e-09	7.95728	0.00420323
OA_J473522_119974	45	25	65	1.4684e-07	3.01553e-07	6	2	3.44594e-08	1.09594e-08	2.24196e-07	2.27094e-08	3.3034	0.123482
OA_J473522_119975	330	293	367	1.72097e-06	1.70262e-06	0	0	2.87e-09	2.74e-09	1.71179e-06	2.805e-09	9.25329	2.88228e-05
OA_J473522_119976	252	217	287	1.27457e-06	1.33147e-06	1	0	5.74323e-09	2.74e-09	1.30302e-06	4.24162e-09	8.26303	0.000480828
OA_J473522_119977	208	190	226	1.11599e-06	1.04848e-06	2	1	1.14865e-08	5.47971e-09	1.08223e-06	8.48311e-09	6.99521	0.000994591
OA_J473522_119978	1125.5	919	1332	5.39785e-06	6.17953e-06	3	0	1.72297e-08	2.74e-09	5.78869e-06	9.98485e-09	9.17928	0.00454483
OA_J473522_119979	54	39	69	2.29071e-07	3.20111e-07	0	0	2.87e-09	2.74e-09	2.74591e-07	2.805e-09	6.61314	0.0269235
OA_J473522_119980	362.5	292	433	1.71509e-06	2.00881e-06	7	6	4.02026e-08	3.28782e-08	1.86195e-06	3.65404e-08	5.67118	0.00641449
OA_J473522_119981	133.5	119	148	6.9896e-07	6.86614e-07	0	0	2.87e-09	2.74e-09	6.92787e-07	2.805e-09	7.94827	8.00411e-05
OA_J473522_119982	420.5	365	476	2.14387e-06	2.2083e-06	7	9	4.02026e-08	4.93173e-08	2.17609e-06	4.476e-08	5.60338	0.000232954
OA_J473522_119983	426	401	451	2.35532e-06	2.09232e-06	3	6	1.72297e-08	3.28782e-08	2.22382e-06	2.5054e-08	6.47186	0.00357024
OA_J473522_119985	1227.5	1048	1407	6.15554e-06	6.52747e-06	1	2	5.74323e-09	1.09594e-08	6.34151e-06	8.35131e-09	9.56861	0.000861284
OA_J473522_119986	595.5	520	671	3.05428e-06	3.11296e-06	4	3	2.29729e-08	1.64391e-08	3.08362e-06	1.9706e-08	7.28985	9.28235e-05
OA_J473522_119987	418.5	387	450	2.27309e-06	2.08768e-06	0	1	2.87e-09	5.47971e-09	2.18039e-06	4.17486e-09	9.02864	0.00181013
OA_J473522_119988	290.5	280	301	1.64461e-06	1.39642e-06	3	1	1.72297e-08	5.47971e-09	1.52051e-06	1.13547e-08	7.06513	0.00670846
OA_J473522_119989	731	657	805	3.85896e-06	3.73462e-06	1	0	5.74323e-09	2.74e-09	3.79679e-06	4.24162e-09	9.80595	0.000268768
OA_J473522_119990	220	201	239	1.1806e-06	1.10879e-06	0	0	2.87e-09	2.74e-09	1.14469e-06	2.805e-09	8.67275	0.000987232
OA_J473522_119991	79.5	66	93	3.87658e-07	4.31453e-07	0	0	2.87e-09	2.74e-09	4.09556e-07	2.805e-09	7.18991	0.00288572
OA_J473522_119992	413.5	359	468	2.10863e-06	2.17118e-06	4	1	2.29729e-08	5.47971e-09	2.1399e-06	1.42263e-08	7.23284	0.00023332
OA_J473522_119993	965.5	871	1060	5.11591e-06	4.91764e-06	87	99	4.99661e-07	5.42491e-07	5.01678e-06	5.21076e-07	3.26719	0.000508552
OA_J473522_119994	242	211	273	1.23933e-06	1.26652e-06	2	4	1.14865e-08	2.19188e-08	1.25292e-06	1.67026e-08	6.22908	0.000138713
OA_J473522_119995	1972.5	1778	2167	1.04433e-05	1.00533e-05	1942	2099	1.11534e-05	1.15019e-05	1.02483e-05	1.13276e-05	-0.144464	0.0539921
OA_J473522_119996	985.5	878	1093	5.15703e-06	5.07074e-06	0	0	2.87e-09	2.74e-09	5.11389e-06	2.805e-09	10.8322	7.12509e-05
OA_J473522_119997	256	216	296	1.2687e-06	1.37323e-06	1	2	5.74323e-09	1.09594e-08	1.32097e-06	8.35131e-09	7.30537	0.0015856
OA_J473522_119998	1985.5	1724	2247	1.01261e-05	1.04245e-05	5	6	2.87161e-08	3.28782e-08	1.02753e-05	3.07972e-08	8.38217	0.000212081
OA_J473522_120000	308.5	302	315	1.77383e-06	1.46137e-06	2	4	1.14865e-08	2.19188e-08	1.6176e-06	1.67026e-08	6.59763	0.00940001
OA_J473522_120001	296.5	288	305	1.6916e-06	1.41498e-06	1	1	5.74323e-09	5.47971e-09	1.55329e-06	5.61147e-09	8.11273	0.00789189
OA_J473522_120002	320.5	287	354	1.68573e-06	1.64231e-06	0	0	2.87e-09	2.74e-09	1.66402e-06	2.805e-09	9.21246	0.00017075
OA_J473522_120003	328	289	367	1.69747e-06	1.70262e-06	7	8	4.02026e-08	4.38376e-08	1.70005e-06	4.20201e-08	5.33835	3.61357e-06
OA_J473522_120004	65.5	68	63	3.99405e-07	2.92275e-07	4	1	2.29729e-08	5.47971e-09	3.4584e-07	1.42263e-08	4.60347	0.0257567
OA_J473522_120005	911	809	1013	4.75175e-06	4.69959e-06	193	232	1.10844e-06	1.27129e-06	4.72567e-06	1.18986e-06	1.98972	0.000584214
OA_J473522_120006	636	572	700	3.3597e-06	3.2475e-06	0	0	2.87e-09	2.74e-09	3.3036e-06	2.805e-09	10.2018	0.000288736
OA_J473522_120007	1426	1207	1645	7.08945e-06	7.63162e-06	5	1	2.87161e-08	5.47971e-09	7.36053e-06	1.70979e-08	8.74985	0.00136245
OA_J473522_120008	357.5	298	417	1.75034e-06	1.93458e-06	3	4	1.72297e-08	2.19188e-08	1.84246e-06	1.95743e-08	6.55653	0.00254571
OA_J473522_120009	139.5	146	133	8.57547e-07	6.17025e-07	0	0	2.87e-09	2.74e-09	7.37286e-07	2.805e-09	8.03808	0.0257774
OA_J473522_120010	159.5	128	191	7.51822e-07	8.86103e-07	0	0	2.87e-09	2.74e-09	8.18963e-07	2.805e-09	8.18965	0.00669947
OA_J473522_120011	1280	1140	1420	6.69592e-06	6.58778e-06	532	582	3.0554e-06	3.18919e-06	6.64185e-06	3.1223e-06	1.08898	0.000596732
OA_J473522_120012	607	551	663	3.23636e-06	3.07585e-06	2	3	1.14865e-08	1.64391e-08	3.1561e-06	1.39628e-08	7.82041	0.00065235
OA_J473522_120013	1114.5	975	1254	5.72677e-06	5.81766e-06	3	2	1.72297e-08	1.09594e-08	5.77221e-06	1.40946e-08	8.67784	6.25795e-05
OA_J473522_120014	791.5	709	874	4.16439e-06	4.05473e-06	0	0	2.87e-09	2.74e-09	4.10956e-06	2.805e-09	10.5168	0.000178206
OA_J473522_120015	485.5	412	559	2.41993e-06	2.59336e-06	2	0	1.14865e-08	2.74e-09	2.50665e-06	7.11325e-09	8.46103	0.00120445
OA_J473522_120016	408.5	342	475	2.00877e-06	2.20366e-06	1	0	5.74323e-09	2.74e-09	2.10622e-06	4.24162e-09	8.95582	0.00214274
OA_J473522_120017	375	320	430	1.87956e-06	1.99489e-06	7	4	4.02026e-08	2.19188e-08	1.93722e-06	3.10607e-08	5.96276	0.000936858
OA_J473522_120018	33	26	40	1.52714e-07	1.85571e-07	0	0	2.87e-09	2.74e-09	1.69143e-07	2.805e-09	5.91409	0.00961443
OA_J473522_120019	132	116	148	6.81339e-07	6.86614e-07	2	1	1.14865e-08	5.47971e-09	6.83977e-07	8.48311e-09	6.33321	3.50126e-05
OA_J473522_120020	91	79	103	4.64015e-07	4.77846e-07	0	0	2.87e-09	2.74e-09	4.70931e-07	2.805e-09	7.39137	0.000218182
OA_J473522_120022	376.5	326	427	1.9148e-06	1.98097e-06	0	0	2.87e-09	2.74e-09	1.94789e-06	2.805e-09	9.43969	0.000289202
OA_J473522_120023	193.5	178	209	1.0455e-06	9.6961e-07	0	0	2.87e-09	2.74e-09	1.00756e-06	2.805e-09	8.48864	0.0014232
OA_J473522_120024	156	152	160	8.92789e-07	7.42285e-07	18	11	1.03378e-07	6.02768e-08	8.17537e-07	8.18274e-08	3.32063	0.0111316
OA_J473522_120025	370.5	333	408	1.95591e-06	1.89283e-06	4	7	2.29729e-08	3.83579e-08	1.92437e-06	3.06654e-08	5.97163	0.000293767
OA_J473522_120026	77	68	86	3.99405e-07	3.98978e-07	0	0	2.87e-09	2.74e-09	3.99192e-07	2.805e-09	7.15294	3.16997e-07
OA_J473522_120027	133.5	140	127	8.22305e-07	5.89189e-07	0	0	2.87e-09	2.74e-09	7.05747e-07	2.805e-09	7.97501	0.0264101
OA_J473522_120028	2201.5	1895	2508	1.11305e-05	1.16353e-05	2	4	1.14865e-08	2.19188e-08	1.13829e-05	1.67026e-08	9.41258	0.000492961
OA_J473522_120029	527	465	589	2.73123e-06	2.73254e-06	4	5	2.29729e-08	2.73985e-08	2.73188e-06	2.51857e-08	6.76115	7.2691e-07
OA_J473522_120031	1758.5	1557	1960	9.14521e-06	9.093e-06	73693	76112	0.000423236	0.000417071	9.1191e-06	0.000420153	-5.52588	5.62399e-05
OA_J473522_120032	323	275	371	1.61524e-06	1.72117e-06	0	1	2.87e-09	5.47971e-09	1.6682e-06	4.17486e-09	8.64235	0.00101218
OA_J473522_120033	1024.5	956	1093	5.61517e-06	5.07074e-06	1	1	5.74323e-09	5.47971e-09	5.34295e-06	5.61147e-09	9.89504	0.0025911
OA_J473522_120034	616	543	689	3.18937e-06	3.19647e-06	4	1	2.29729e-08	5.47971e-09	3.19292e-06	1.42263e-08	7.81017	8.81863e-06
OA_J473522_120035	63	54	72	3.17175e-07	3.34028e-07	0	1	2.87e-09	5.47971e-09	3.25601e-07	4.17486e-09	6.28524	0.000703013
OA_J473522_120036	141	104	178	6.10855e-07	8.25793e-07	0	0	2.87e-09	2.74e-09	7.18324e-07	2.805e-09	8.00049	0.0218235
OA_J473522_120037	269.5	245	294	1.43903e-06	1.36395e-06	0	0	2.87e-09	2.74e-09	1.40149e-06	2.805e-09	8.96474	0.000719583
OA_J473522_120038	172.5	154	191	9.04536e-07	8.86103e-07	0	0	2.87e-09	2.74e-09	8.95319e-07	2.805e-09	8.31826	0.000106624
OA_J473522_120039	1111.5	938	1285	5.50945e-06	5.96148e-06	0	0	2.87e-09	2.74e-09	5.73547e-06	2.805e-09	10.9977	0.00155078
OA_J473522_120040	221.5	194	249	1.13948e-06	1.15518e-06	0	0	2.87e-09	2.74e-09	1.14733e-06	2.805e-09	8.67606	4.70422e-05
OA_J473522_120041	450	419	481	2.46104e-06	2.2315e-06	0	2	2.87e-09	1.09594e-08	2.34627e-06	6.9147e-09	8.40649	0.00240125
OA_J473522_120042	336	312	360	1.83257e-06	1.67014e-06	0	0	2.87e-09	2.74e-09	1.75136e-06	2.805e-09	9.28626	0.00215037
OA_J473522_120043	69.5	66	73	3.87658e-07	3.38668e-07	0	1	2.87e-09	5.47971e-09	3.63163e-07	4.17486e-09	6.44275	0.00463657
OA_J473522_120044	726	656	796	3.85309e-06	3.69287e-06	1	0	5.74323e-09	2.74e-09	3.77298e-06	4.24162e-09	9.79688	0.000451689
OA_J473522_120045	259.5	235	284	1.3803e-06	1.31756e-06	12	10	6.89187e-08	5.47971e-08	1.34893e-06	6.18579e-08	4.44671	0.000623562
OA_J473522_120046	136	126	146	7.40075e-07	6.77335e-07	0	0	2.87e-09	2.74e-09	7.08705e-07	2.805e-09	7.98104	0.00196907
OA_J473522_120047	250	206	294	1.20996e-06	1.36395e-06	6920	7276	3.97431e-05	3.98703e-05	1.28695e-06	3.98067e-05	-4.95098	6.72145e-06
OA_J473522_120048	1233.5	1083	1384	6.36112e-06	6.42077e-06	4	8	2.29729e-08	4.38376e-08	6.39094e-06	3.34053e-08	7.57981	2.46999e-05
OA_J473522_120049	1218.5	1062	1375	6.23777e-06	6.37902e-06	9	10	5.16891e-08	5.47971e-08	6.3084e-06	5.32431e-08	6.88853	0.000127517
OA_J473522_120050	222.5	202	243	1.18647e-06	1.12735e-06	0	0	2.87e-09	2.74e-09	1.15691e-06	2.805e-09	8.68806	0.00065538
OA_J473522_120051	1022	923	1121	5.42134e-06	5.20064e-06	2	3	1.14865e-08	1.64391e-08	5.31099e-06	1.39628e-08	8.57125	0.000433926
OA_J473522_120052	308	249	367	1.46253e-06	1.70262e-06	2	2	1.14865e-08	1.09594e-08	1.58257e-06	1.12229e-08	7.13968	0.00578577
OA_J473522_120053	152.5	138	167	8.10558e-07	7.7476e-07	0	0	2.87e-09	2.74e-09	7.92659e-07	2.805e-09	8.14256	0.000513139
OA_J473522_120054	1802	1638	1966	9.62097e-06	9.12083e-06	5	9	2.87161e-08	4.93173e-08	9.3709e-06	3.90167e-08	7.90795	0.000718543
OA_J473522_120055	1217	1058	1376	6.21428e-06	6.38365e-06	24	31	1.37837e-07	1.69871e-07	6.29897e-06	1.53854e-07	5.35548	0.000196648
OA_J473522_120056	706.5	606	807	3.55941e-06	3.7439e-06	0	0	2.87e-09	2.74e-09	3.65165e-06	2.805e-09	10.3463	0.000638495
OA_J473522_120057	137.5	120	155	7.04833e-07	7.19089e-07	0	0	2.87e-09	2.74e-09	7.11961e-07	2.805e-09	7.98765	0.000101023
OA_J473522_120058	109.5	105	114	6.16729e-07	5.28878e-07	0	0	2.87e-09	2.74e-09	5.72804e-07	2.805e-09	7.6739	0.00588626
OA_J473522_120059	202.5	192	213	1.12773e-06	9.88168e-07	0	0	2.87e-09	2.74e-09	1.05795e-06	2.805e-09	8.55905	0.00434524
OA_J473522_120060	492	438	546	2.57264e-06	2.53305e-06	14	4	8.04052e-08	2.19188e-08	2.55285e-06	5.1162e-08	5.64089	0.000199193
OA_J473522_120061	398	345	451	2.0264e-06	2.09232e-06	3	4	1.72297e-08	2.19188e-08	2.05936e-06	1.95743e-08	6.7171	0.000262317
OA_J473522_120062	495	447	543	2.6255e-06	2.51913e-06	0	0	2.87e-09	2.74e-09	2.57232e-06	2.805e-09	9.84085	0.000428153
OA_J473522_120063	119.5	98	141	5.75614e-07	6.54139e-07	0	0	2.87e-09	2.74e-09	6.14877e-07	2.805e-09	7.77615	0.00408961
OA_J473522_120064	493	433	553	2.54327e-06	2.56552e-06	230	238	1.32094e-06	1.30417e-06	2.5544e-06	1.31255e-06	0.960604	0.000125821
OA_J473522_120065	395.5	366	425	2.14974e-06	1.9717e-06	0	0	2.87e-09	2.74e-09	2.06072e-06	2.805e-09	9.52093	0.00186597
OA_J473522_120066	304	254	354	1.4919e-06	1.64231e-06	1	0	5.74323e-09	2.74e-09	1.56711e-06	4.24162e-09	8.52927	0.00230844
OA_J473522_120067	447	392	502	2.30246e-06	2.32892e-06	5	1	2.87161e-08	5.47971e-09	2.31569e-06	1.70979e-08	7.08148	5.86707e-05
OA_J473522_120068	278.5	244	313	1.43316e-06	1.4521e-06	0	0	2.87e-09	2.74e-09	1.44263e-06	2.805e-09	9.00648	4.32586e-05
OA_J473522_120069	304.5	262	347	1.53889e-06	1.60983e-06	0	0	2.87e-09	2.74e-09	1.57436e-06	2.805e-09	9.13255	0.000509018
OA_J473522_120070	328.5	264	393	1.55063e-06	1.82324e-06	4	2	2.29729e-08	1.09594e-08	1.68694e-06	1.69661e-08	6.6356	0.00660887
OA_J473522_120071	343	299	387	1.75621e-06	1.7954e-06	83	78	4.76688e-07	4.27417e-07	1.7758e-06	4.52053e-07	1.97391	0.000564983
OA_J473522_120072	57	60	54	3.52417e-07	2.50521e-07	0	0	2.87e-09	2.74e-09	3.01469e-07	2.805e-09	6.74787	0.0278882
OA_J473522_120073	1051.5	928	1175	5.45071e-06	5.45116e-06	135	162	7.75336e-07	8.87712e-07	5.45093e-06	8.31524e-07	2.71267	0.000147919
OA_J473522_120074	1230.5	1106	1355	6.49621e-06	6.28623e-06	5	11	2.87161e-08	6.02768e-08	6.39122e-06	4.44964e-08	7.16626	0.000279715
OA_J473522_120075	204	171	237	1.00439e-06	1.09951e-06	0	0	2.87e-09	2.74e-09	1.05195e-06	2.805e-09	8.55085	0.00204869
OA_J473522_120076	117.5	96	139	5.63867e-07	6.4486e-07	2	4	1.14865e-08	2.19188e-08	6.04364e-07	1.67026e-08	5.17727	0.00479288
OA_J473522_120077	1246.5	1072	1421	6.29651e-06	6.59242e-06	7	3	4.02026e-08	1.64391e-08	6.44446e-06	2.83208e-08	7.83005	0.000534754
OA_J473522_120078	74.5	82	67	4.81636e-07	3.10832e-07	0	0	2.87e-09	2.74e-09	3.96234e-07	2.805e-09	7.14221	0.0440311
OA_J473522_120079	418.5	341	496	2.0029e-06	2.30108e-06	0	0	2.87e-09	2.74e-09	2.15199e-06	2.805e-09	9.58345	0.0047778
OA_J473522_120080	128.5	119	138	6.9896e-07	6.40221e-07	3	1	1.72297e-08	5.47971e-09	6.6959e-07	1.13547e-08	5.88192	0.00206407
OA_J473522_120081	763	650	876	3.81785e-06	4.06401e-06	5	7	2.87161e-08	3.83579e-08	3.94093e-06	3.3537e-08	6.87664	0.000992247
OA_J473522_120082	121	104	138	6.10855e-07	6.40221e-07	2	3	1.14865e-08	1.64391e-08	6.25538e-07	1.39628e-08	5.48544	0.000592276
OA_J473522_120083	1063.5	961	1166	5.64454e-06	5.40941e-06	5	4	2.87161e-08	2.19188e-08	5.52697e-06	2.53174e-08	7.77021	0.000456703
OA_J473522_120084	606.5	524	689	3.07777e-06	3.19647e-06	4	2	2.29729e-08	1.09594e-08	3.13712e-06	1.69661e-08	7.53064	0.000365323
OA_J473522_120085	198	161	235	9.45651e-07	1.09023e-06	1	1	5.74323e-09	5.47971e-09	1.01794e-06	5.61147e-09	7.50306	0.0050606
OA_J473522_120086	865	756	974	4.44045e-06	4.51866e-06	4	3	2.29729e-08	1.64391e-08	4.47956e-06	1.9706e-08	7.82858	7.74095e-05
OA_J473522_120087	482	425	539	2.49628e-06	2.50057e-06	4	6	2.29729e-08	3.28782e-08	2.49842e-06	2.79256e-08	6.48329	4.7727e-06
OA_J473522_120088	349.5	307	392	1.8032e-06	1.8186e-06	0	0	2.87e-09	2.74e-09	1.8109e-06	2.805e-09	9.33449	1.81367e-05
OA_J473522_120089	290.5	267	314	1.56825e-06	1.45674e-06	5	3	2.87161e-08	1.64391e-08	1.51249e-06	2.25776e-08	6.06589	0.00141434
OA_J473522_120090	257.5	256	259	1.50364e-06	1.20157e-06	9	9	5.16891e-08	4.93173e-08	1.3526e-06	5.05032e-08	4.74322	0.0131896
OA_J473522_120091	106.5	85	128	4.99257e-07	5.93828e-07	0	0	2.87e-09	2.74e-09	5.46542e-07	2.805e-09	7.60619	0.007478
OA_J473522_120092	542.5	477	608	2.80171e-06	2.82068e-06	1	5	5.74323e-09	2.73985e-08	2.81119e-06	1.65709e-08	7.40639	2.65297e-05
OA_J473522_120093	644	567	721	3.33034e-06	3.34492e-06	2	1	1.14865e-08	5.47971e-09	3.33763e-06	8.48311e-09	8.62002	5.60884e-06
OA_J473522_120094	211.5	193	230	1.13361e-06	1.06704e-06	0	0	2.87e-09	2.74e-09	1.10032e-06	2.805e-09	8.61571	0.000918492
OA_J473522_120095	51.5	37	66	2.17324e-07	3.06193e-07	0	0	2.87e-09	2.74e-09	2.61758e-07	2.805e-09	6.54409	0.0282043
OA_J473522_120096	32.5	33	32	1.93829e-07	1.48457e-07	1	3	5.74323e-09	1.64391e-08	1.71143e-07	1.10912e-08	3.94772	0.0205555
OA_J473522_120097	205	179	231	1.05138e-06	1.07167e-06	0	0	2.87e-09	2.74e-09	1.06152e-06	2.805e-09	8.56392	9.18121e-05
OA_J473522_120098	443	390	496	2.29071e-06	2.30108e-06	4	1	2.29729e-08	5.47971e-09	2.29589e-06	1.42263e-08	7.33435	1.98586e-05
OA_J473522_120099	248.5	223	274	1.30982e-06	1.27116e-06	4	3	2.29729e-08	1.64391e-08	1.29049e-06	1.9706e-08	6.03314	0.000237901
OA_J473522_120100	584.5	495	674	2.90744e-06	3.12688e-06	2	2	1.14865e-08	1.09594e-08	3.01716e-06	1.12229e-08	8.0706	0.00132968
OA_J473522_120101	919	803	1035	4.71651e-06	4.80166e-06	1	0	5.74323e-09	2.74e-09	4.75909e-06	4.24162e-09	10.1319	8.02647e-05
OA_J473522_120102	1374	1257	1491	7.38313e-06	6.91717e-06	171	206	9.82092e-07	1.12882e-06	7.15015e-06	1.05546e-06	2.76011	0.00160232
OA_J473522_120103	579.5	509	650	2.98967e-06	3.01553e-06	48	46	2.75675e-07	2.52066e-07	3.0026e-06	2.63871e-07	3.50831	4.08648e-05
OA_J473522_120104	126.5	111	142	6.51971e-07	6.58778e-07	1	1	5.74323e-09	5.47971e-09	6.55374e-07	5.61147e-09	6.8678	2.74773e-05
OA_J473522_120105	595	530	660	3.11301e-06	3.06193e-06	8	12	4.59458e-08	6.57565e-08	3.08747e-06	5.58512e-08	5.78869	8.16385e-05
OA_J473522_120106	795.5	683	908	4.01168e-06	4.21247e-06	2	1	1.14865e-08	5.47971e-09	4.11208e-06	8.48311e-09	8.92106	0.000598542
OA_J473522_120107	326	267	385	1.56825e-06	1.78612e-06	7	6	4.02026e-08	3.28782e-08	1.67719e-06	3.65404e-08	5.52041	0.00438463
OA_J473522_120108	238	197	279	1.1571e-06	1.29436e-06	4	1	2.29729e-08	5.47971e-09	1.22573e-06	1.42263e-08	6.42894	0.00324532
OA_J473522_120109	1161	1104	1218	6.48447e-06	5.65065e-06	2	0	1.14865e-08	2.74e-09	6.06756e-06	7.11325e-09	9.73639	0.00469952
OA_J473522_120110	676.5	601	752	3.53004e-06	3.48874e-06	11	3	6.31755e-08	1.64391e-08	3.50939e-06	3.98073e-08	6.46204	8.07756e-05
OA_J473522_120111	567.5	479	656	2.81346e-06	3.04337e-06	1	1	5.74323e-09	5.47971e-09	2.92841e-06	5.61147e-09	9.02753	0.0015433
OA_J473522_120112	647	554	740	3.25398e-06	3.43307e-06	36	41	2.06756e-07	2.24668e-07	3.34352e-06	2.15712e-07	3.95419	0.000826771
OA_J473522_120113	1058	944	1172	5.54469e-06	5.43724e-06	7	13	4.02026e-08	7.12362e-08	5.49096e-06	5.57194e-08	6.62274	0.000105838
OA_J473522_120114	1329.5	1173	1486	6.88974e-06	6.89398e-06	88	104	5.05404e-07	5.69889e-07	6.89186e-06	5.37646e-07	3.68016	2.58577e-05
OA_J473522_120115	1468.5	1249	1688	7.33614e-06	7.83111e-06	1453	1534	8.34491e-06	8.40587e-06	7.58362e-06	8.37539e-06	-0.143269	0.0865079
OA_J473522_120116	401.5	343	460	2.01465e-06	2.13407e-06	0	1	2.87e-09	5.47971e-09	2.07436e-06	4.17486e-09	8.95672	0.000831269
OA_J473522_120117	840.5	725	956	4.25837e-06	4.43516e-06	0	3	2.87e-09	1.64391e-08	4.34676e-06	9.65455e-09	8.81452	0.000417574
OA_J473522_120118	2047.5	1764	2331	1.0361e-05	1.08142e-05	400	437	2.29729e-06	2.39463e-06	1.05876e-05	2.34596e-06	2.17413	0.000789886
OA_J473522_120119	262	242	282	1.42141e-06	1.30828e-06	0	1	2.87e-09	5.47971e-09	1.36484e-06	4.17486e-09	8.3528	0.00172463
OA_J473522_120120	157.5	154	161	9.04536e-07	7.46925e-07	2	1	1.14865e-08	5.47971e-09	8.25731e-07	8.48311e-09	6.60493	0.00918378
OA_J473522_120122	70.5	59	82	3.46543e-07	3.80421e-07	0	0	2.87e-09	2.74e-09	3.63482e-07	2.805e-09	7.01774	0.00219842
OA_J473522_120123	1174	1039	1309	6.10268e-06	6.07282e-06	0	0	2.87e-09	2.74e-09	6.08775e-06	2.805e-09	11.0837	6.0202e-06
OA_J473522_120124	1005	848	1162	4.98082e-06	5.39085e-06	0	0	2.87e-09	2.74e-09	5.18584e-06	2.805e-09	10.8524	0.00156094
OA_J473522_120125	141	109	173	6.40223e-07	8.02596e-07	0	0	2.87e-09	2.74e-09	7.2141e-07	2.805e-09	8.00667	0.0125247
OA_J473522_120126	137.5	138	137	8.10558e-07	6.35582e-07	0	0	2.87e-09	2.74e-09	7.2307e-07	2.805e-09	8.00999	0.0144354
OA_J473522_120127	107	95	119	5.57993e-07	5.52075e-07	0	0	2.87e-09	2.74e-09	5.55034e-07	2.805e-09	7.62843	2.87238e-05
OA_J473522_120128	1168	1025	1311	6.02045e-06	6.0821e-06	0	0	2.87e-09	2.74e-09	6.05127e-06	2.805e-09	11.075	2.59717e-05
OA_J473522_120129	1129	1014	1244	5.95584e-06	5.77127e-06	177	196	1.01655e-06	1.07402e-06	5.86355e-06	1.04528e-06	2.48788	0.000402166
OA_J473522_120130	318	289	347	1.69747e-06	1.60983e-06	3	9	1.72297e-08	4.93173e-08	1.65365e-06	3.32735e-08	5.63514	0.000828334
OA_J473522_120131	248	203	293	1.19234e-06	1.35931e-06	3	0	1.72297e-08	2.74e-09	1.27582e-06	9.98485e-09	6.99747	0.00435386
OA_J473522_120134	828	703	953	4.12915e-06	4.42124e-06	15	15	8.61484e-08	8.21956e-08	4.2752e-06	8.4172e-08	5.66651	0.00121233
OA_J473522_120137	241	217	265	1.27457e-06	1.22941e-06	0	1	2.87e-09	5.47971e-09	1.25199e-06	4.17486e-09	8.22828	0.000328383
OA_J473522_120138	1021	917	1125	5.3861e-06	5.21919e-06	0	3	2.87e-09	1.64391e-08	5.30265e-06	9.65455e-09	9.10129	0.00025015
OA_J473522_120139	822	721	923	4.23487e-06	4.28206e-06	473	486	2.71655e-06	2.66314e-06	4.25847e-06	2.68984e-06	0.66281	0.000515693
OA_J473522_120141	61	65	57	3.81785e-07	2.64439e-07	0	1	2.87e-09	5.47971e-09	3.23112e-07	4.17486e-09	6.27416	0.0322315
OA_J473522_120142	236	237	235	1.39205e-06	1.09023e-06	8	2	4.59458e-08	1.09594e-08	1.24114e-06	2.84526e-08	5.44696	0.015334
OA_J473522_120143	528.5	491	566	2.88394e-06	2.62583e-06	36	46	2.06756e-07	2.52066e-07	2.75488e-06	2.29411e-07	3.58599	0.00268099
OA_J473522_120144	319	280	358	1.64461e-06	1.66086e-06	17	31	9.76349e-08	1.69871e-07	1.65273e-06	1.33753e-07	3.62721	0.000593467
OA_J473522_120145	327	297	357	1.74446e-06	1.65622e-06	0	0	2.87e-09	2.74e-09	1.70034e-06	2.805e-09	9.24361	0.00067483
OA_J473522_120146	252.5	204	301	1.19822e-06	1.39642e-06	1	0	5.74323e-09	2.74e-09	1.29732e-06	4.24162e-09	8.2567	0.00582359
OA_J473522_120147	760.5	682	839	4.0058e-06	3.89236e-06	3	6	1.72297e-08	3.28782e-08	3.94908e-06	2.5054e-08	7.30033	0.000212842
OA_J473522_120148	265.5	232	299	1.36268e-06	1.38715e-06	1	1	5.74323e-09	5.47971e-09	1.37491e-06	5.61147e-09	7.93675	7.98375e-05
OA_J473522_120149	414.5	362	467	2.12625e-06	2.16655e-06	2	0	1.14865e-08	2.74e-09	2.1464e-06	7.11325e-09	8.23719	9.28841e-05
OA_J473522_120150	436.5	346	527	2.03227e-06	2.4449e-06	142	114	8.15538e-07	6.24686e-07	2.23858e-06	7.20112e-07	1.63629	0.0216837
OA_J473522_120151	631	550	712	3.23049e-06	3.30317e-06	0	0	2.87e-09	2.74e-09	3.26683e-06	2.805e-09	10.1857	0.000123932
OA_J473522_120152	64	62	66	3.64164e-07	3.06193e-07	0	0	2.87e-09	2.74e-09	3.35179e-07	2.805e-09	6.90079	0.00751953
OA_J473522_120153	816.5	688	945	4.04104e-06	4.38412e-06	16	22	9.18917e-08	1.20554e-07	4.21258e-06	1.06223e-07	5.30954	0.00175265
OA_J473522_120155	423.5	379	468	2.2261e-06	2.17118e-06	1	2	5.74323e-09	1.09594e-08	2.19864e-06	8.35131e-09	8.04039	0.000158561
OA_J473522_120156	312	284	340	1.66811e-06	1.57736e-06	68	86	3.9054e-07	4.71255e-07	1.62274e-06	4.30898e-07	1.91301	0.00258598
OA_J473522_120157	293.5	257	330	1.50952e-06	1.53096e-06	0	0	2.87e-09	2.74e-09	1.52024e-06	2.805e-09	9.08208	4.9906e-05
OA_J473522_120158	1035.5	885	1186	5.19814e-06	5.50219e-06	2	2	1.14865e-08	1.09594e-08	5.35016e-06	1.12229e-08	8.89699	0.000809829
OA_J473522_120159	301	263	339	1.54476e-06	1.57272e-06	1	0	5.74323e-09	2.74e-09	1.55874e-06	4.24162e-09	8.52155	8.18017e-05
OA_J473522_120161	943.5	864	1023	5.0748e-06	4.74599e-06	109	157	6.26012e-07	8.60314e-07	4.9104e-06	7.43163e-07	2.72409	0.00233853
OA_J473522_120162	1085	995	1175	5.84424e-06	5.45116e-06	1	3	5.74323e-09	1.64391e-08	5.6477e-06	1.10912e-08	8.99211	0.0012145
OA_J473522_120164	271.5	235	308	1.3803e-06	1.4289e-06	0	2	2.87e-09	1.09594e-08	1.4046e-06	6.9147e-09	7.66628	0.000310499
OA_J473522_120165	527	492	562	2.88982e-06	2.60728e-06	10	12	5.74323e-08	6.57565e-08	2.74855e-06	6.15944e-08	5.47973	0.00275523
OA_J473522_120166	110.5	98	123	5.75614e-07	5.70632e-07	2	0	1.14865e-08	2.74e-09	5.73123e-07	7.11325e-09	6.33219	7.90574e-05
OA_J473522_120167	221.5	209	234	1.22758e-06	1.08559e-06	0	0	2.87e-09	2.74e-09	1.15658e-06	2.805e-09	8.68765	0.00376489
OA_J473522_120168	91	81	101	4.75762e-07	4.68568e-07	0	0	2.87e-09	2.74e-09	4.72165e-07	2.805e-09	7.39515	5.87452e-05
OA_J473522_120169	723.5	635	812	3.72974e-06	3.7671e-06	152	152	8.72971e-07	8.32915e-07	3.74842e-06	8.52943e-07	2.13576	8.94539e-05
OA_J473522_120170	1073.5	964	1183	5.66216e-06	5.48827e-06	21	22	1.20608e-07	1.20554e-07	5.57521e-06	1.20581e-07	5.53095	0.000253976
OA_J473522_120171	51	56	46	3.28922e-07	2.13407e-07	0	0	2.87e-09	2.74e-09	2.71165e-07	2.805e-09	6.59502	0.0433329
OA_J473522_120172	330	302	358	1.77383e-06	1.66086e-06	0	1	2.87e-09	5.47971e-09	1.71735e-06	4.17486e-09	8.68424	0.0010859
OA_J473522_120173	763	671	855	3.94119e-06	3.96659e-06	23	20	1.32094e-07	1.09594e-07	3.95389e-06	1.20844e-07	5.03205	1.95916e-05
OA_J473522_120174	34.5	35	34	2.05576e-07	1.57736e-07	0	0	2.87e-09	2.74e-09	1.81656e-07	2.805e-09	6.01706	0.0174212
OA_J473522_120175	336	300	372	1.76208e-06	1.72581e-06	2	1	1.14865e-08	5.47971e-09	1.74394e-06	8.48311e-09	7.68355	0.000112172
OA_J473522_120176	267	245	289	1.43903e-06	1.34075e-06	0	1	2.87e-09	5.47971e-09	1.38989e-06	4.17486e-09	8.37903	0.00125606
OA_J473522_120178	332	302	362	1.77383e-06	1.67942e-06	2	3	1.14865e-08	1.64391e-08	1.72663e-06	1.39628e-08	6.95022	0.000760905
OA_J473522_120179	70.5	67	74	3.93532e-07	3.43307e-07	0	0	2.87e-09	2.74e-09	3.68419e-07	2.805e-09	7.0372	0.00468464
OA_J473522_120180	225	204	246	1.19822e-06	1.14126e-06	0	0	2.87e-09	2.74e-09	1.16974e-06	2.805e-09	8.70397	0.000595115
OA_J473522_120181	897	809	985	4.75175e-06	4.56969e-06	109	132	6.26012e-07	7.23321e-07	4.66072e-06	6.74667e-07	2.78831	0.000669852
OA_J473522_120182	733.5	645	822	3.78848e-06	3.81349e-06	0	0	2.87e-09	2.74e-09	3.80099e-06	2.805e-09	10.4042	1.08398e-05
OA_J473522_120183	760	675	845	3.96469e-06	3.9202e-06	0	1	2.87e-09	5.47971e-09	3.94244e-06	4.17486e-09	9.88315	3.20129e-05
OA_J473522_120184	559	468	650	2.74885e-06	3.01553e-06	0	0	2.87e-09	2.74e-09	2.88219e-06	2.805e-09	10.0049	0.0021376
OA_J473522_120185	463.5	407	520	2.39056e-06	2.41243e-06	0	1	2.87e-09	5.47971e-09	2.4015e-06	4.17486e-09	9.16799	2.11014e-05
OA_J473522_120186	688.5	586	791	3.44194e-06	3.66967e-06	29	43	1.66554e-07	2.35627e-07	3.5558e-06	2.0109e-07	4.14426	0.00125566
OA_J473522_120187	174	159	189	9.33904e-07	8.76825e-07	1	2	5.74323e-09	1.09594e-08	9.05365e-07	8.35131e-09	6.76035	0.00101916
OA_J473522_120188	377.5	332	423	1.95004e-06	1.96242e-06	0	0	2.87e-09	2.74e-09	1.95623e-06	2.805e-09	9.44586	1.00422e-05
OA_J473522_120189	1677.5	1464	1891	8.59896e-06	8.77289e-06	29	31	1.66554e-07	1.69871e-07	8.68592e-06	1.68213e-07	5.69032	0.000104264
OA_J473522_120190	419	368	470	2.16149e-06	2.18046e-06	0	0	2.87e-09	2.74e-09	2.17097e-06	2.805e-09	9.59613	1.9138e-05
OA_J473522_120191	285	264	306	1.55063e-06	1.41962e-06	0	1	2.87e-09	5.47971e-09	1.48513e-06	4.17486e-09	8.47464	0.0019515
OA_J473522_120192	631.5	566	697	3.32446e-06	3.23358e-06	3	1	1.72297e-08	5.47971e-09	3.27902e-06	1.13547e-08	8.17383	0.00019655
OA_J473522_120193	299.5	264	335	1.55063e-06	1.55416e-06	1	1	5.74323e-09	5.47971e-09	1.5524e-06	5.61147e-09	8.1119	1.30931e-06
OA_J473522_120194	581.5	541	622	3.17762e-06	2.88563e-06	0	2	2.87e-09	1.09594e-08	3.03162e-06	6.9147e-09	8.77621	0.00232341
OA_J473522_120195	209	179	239	1.05138e-06	1.10879e-06	0	0	2.87e-09	2.74e-09	1.08009e-06	2.805e-09	8.58893	0.000709248
OA_J473522_120196	200	177	223	1.03963e-06	1.03456e-06	1	2	5.74323e-09	1.09594e-08	1.03709e-06	8.35131e-09	6.95633	1.24992e-05
OA_J473522_120197	253	237	269	1.39205e-06	1.24797e-06	0	0	2.87e-09	2.74e-09	1.32001e-06	2.805e-09	8.87833	0.00297782
OA_J473522_120199	342.5	265	420	1.55651e-06	1.9485e-06	1	1	5.74323e-09	5.47971e-09	1.75251e-06	5.61147e-09	8.28682	0.0123552
OA_J473522_120200	701	609	793	3.57703e-06	3.67895e-06	17	24	9.76349e-08	1.31513e-07	3.62799e-06	1.14574e-07	4.98482	0.00023354
OA_J473522_120201	949	855	1043	5.02194e-06	4.83877e-06	1	1	5.74323e-09	5.47971e-09	4.93035e-06	5.61147e-09	9.7791	0.000345666
OA_J473522_120202	515	448	582	2.63138e-06	2.70006e-06	1	1	5.74323e-09	5.47971e-09	2.66572e-06	5.61147e-09	8.89193	0.000166609
OA_J473522_120203	1757	1607	1907	9.43889e-06	8.84711e-06	8	8	4.59458e-08	4.38376e-08	9.143e-06	4.48917e-08	7.67008	0.00105603
OA_J473522_120204	81.5	70	93	4.11153e-07	4.31453e-07	0	0	2.87e-09	2.74e-09	4.21303e-07	2.805e-09	7.23071	0.000587733
OA_J473522_120205	24	23	25	1.35093e-07	1.15982e-07	0	0	2.87e-09	2.74e-09	1.25538e-07	2.805e-09	5.48397	0.00600732
OA_J473522_120206	372.5	349	396	2.04989e-06	1.83716e-06	0	0	2.87e-09	2.74e-09	1.94353e-06	2.805e-09	9.43646	0.00299034
OA_J473522_120207	648	539	757	3.16588e-06	3.51194e-06	34	32	1.9527e-07	1.75351e-07	3.33891e-06	1.8531e-07	4.17136	0.0030068
OA_J473522_120208	678	576	780	3.3832e-06	3.61864e-06	3	0	1.72297e-08	2.74e-09	3.50092e-06	9.98485e-09	8.45378	0.0011395
OA_J473522_120209	712.5	636	789	3.73562e-06	3.6604e-06	4	2	2.29729e-08	1.09594e-08	3.69801e-06	1.69661e-08	7.76795	0.000107037
OA_J473522_120210	760.5	643	878	3.77673e-06	4.07329e-06	0	2	2.87e-09	1.09594e-08	3.92501e-06	6.9147e-09	9.14881	0.00143023
OA_J473522_120211	1470	1239	1701	7.2774e-06	7.89142e-06	3	7	1.72297e-08	3.83579e-08	7.58441e-06	2.77938e-08	8.09213	0.0016485
OA_J473522_120212	119	108	130	6.3435e-07	6.03107e-07	0	0	2.87e-09	2.74e-09	6.18728e-07	2.805e-09	7.78516	0.000642659
OA_J473522_120213	22	25	19	1.4684e-07	8.81464e-08	0	0	2.87e-09	2.74e-09	1.17493e-07	2.805e-09	5.38843	0.0596757
OA_J473522_120214	326.5	293	360	1.72097e-06	1.67014e-06	1	0	5.74323e-09	2.74e-09	1.69555e-06	4.24162e-09	8.64293	0.000226515
OA_J473522_120215	110.5	97	124	5.6974e-07	5.75271e-07	0	0	2.87e-09	2.74e-09	5.72505e-07	2.805e-09	7.67314	2.35765e-05
OA_J473522_120217	182.5	172	193	1.01026e-06	8.95382e-07	0	0	2.87e-09	2.74e-09	9.52821e-07	2.805e-09	8.40806	0.00363562
OA_J473522_120218	199	179	219	1.05138e-06	1.016e-06	1	0	5.74323e-09	2.74e-09	1.03369e-06	4.24162e-09	7.92897	0.000297284
OA_J473522_120219	973.5	869	1078	5.10417e-06	5.00115e-06	0	0	2.87e-09	2.74e-09	5.05266e-06	2.805e-09	10.8148	0.00010403
OA_J473522_120220	682	580	784	3.40669e-06	3.6372e-06	8	5	4.59458e-08	2.73985e-08	3.52194e-06	3.66722e-08	6.58554	0.00109883
OA_J473522_120221	1722	1485	1959	8.72231e-06	9.08836e-06	1	1	5.74323e-09	5.47971e-09	8.90534e-06	5.61147e-09	10.6321	0.000422661
OA_J473522_120222	388.5	336	441	1.97353e-06	2.04592e-06	1	1	5.74323e-09	5.47971e-09	2.00972e-06	5.61147e-09	8.4844	0.000326021
OA_J473522_120223	150.5	125	176	7.34201e-07	8.16514e-07	2	1	1.14865e-08	5.47971e-09	7.75358e-07	8.48311e-09	6.51413	0.00288306
OA_J473522_120224	305	263	347	1.54476e-06	1.60983e-06	0	0	2.87e-09	2.74e-09	1.57729e-06	2.805e-09	9.13524	0.000426722
OA_J473522_120225	1497	1316	1678	7.72967e-06	7.78472e-06	63	73	3.61823e-07	4.00018e-07	7.7572e-06	3.80921e-07	4.34797	2.0627e-05
OA_J473522_120227	52	55	49	3.23049e-07	2.27325e-07	0	1	2.87e-09	5.47971e-09	2.75187e-07	4.17486e-09	6.04254	0.0298231
OA_J473522_120229	141.5	131	152	7.69443e-07	7.05171e-07	0	0	2.87e-09	2.74e-09	7.37307e-07	2.805e-09	8.03812	0.00190877
OA_J473522_120230	552.5	502	603	2.94855e-06	2.79749e-06	0	0	2.87e-09	2.74e-09	2.87302e-06	2.805e-09	10.0004	0.000691767
OA_J473522_120231	311.5	263	360	1.54476e-06	1.67014e-06	0	5	2.87e-09	2.73985e-08	1.60745e-06	1.51342e-08	6.73081	0.00160547
OA_J473522_120232	756	656	856	3.85309e-06	3.97123e-06	1	1	5.74323e-09	5.47971e-09	3.91216e-06	5.61147e-09	9.44537	0.00022856
OA_J473522_120233	26.5	21	32	1.23346e-07	1.48457e-07	0	0	2.87e-09	2.74e-09	1.35901e-07	2.805e-09	5.59842	0.00878205
OA_J473522_120234	1131	940	1322	5.52119e-06	6.13313e-06	7	12	4.02026e-08	6.57565e-08	5.82716e-06	5.29795e-08	6.78121	0.00280095
OA_J473522_120235	1087	982	1192	5.76788e-06	5.53003e-06	5	2	2.87161e-08	1.09594e-08	5.64895e-06	1.98377e-08	8.15359	0.000448526
OA_J473522_120237	706	611	801	3.58878e-06	3.71607e-06	16021	16333	9.20123e-05	8.95e-05	3.65243e-06	9.07561e-05	-4.63507	0.000208443
OA_J473522_120239	666	601	731	3.53004e-06	3.39132e-06	0	0	2.87e-09	2.74e-09	3.46068e-06	2.805e-09	10.2688	0.000402104
OA_J473522_120240	1177	1024	1330	6.01458e-06	6.17025e-06	0	0	2.87e-09	2.74e-09	6.09242e-06	2.805e-09	11.0848	0.00016333
OA_J473522_120241	613	547	679	3.21286e-06	3.15007e-06	18	26	1.03378e-07	1.42472e-07	3.18147e-06	1.22925e-07	4.69384	0.000146176
OA_J473522_120242	132.5	104	161	6.10855e-07	7.46925e-07	0	1	2.87e-09	5.47971e-09	6.7889e-07	4.17486e-09	7.34531	0.0100189
OA_J473522_120243	441	383	499	2.24959e-06	2.315e-06	3	1	1.72297e-08	5.47971e-09	2.28229e-06	1.13547e-08	7.65105	0.000214028
OA_J473522_120244	542.5	469	616	2.75472e-06	2.8578e-06	20	15	1.14865e-07	8.21956e-08	2.80626e-06	9.85303e-08	4.83194	0.000398462
OA_J473522_120245	559	487	631	2.86045e-06	2.92739e-06	0	0	2.87e-09	2.74e-09	2.89392e-06	2.805e-09	10.0108	0.000133997
OA_J473522_120246	174	158	190	9.2803e-07	8.81464e-07	1	0	5.74323e-09	2.74e-09	9.04747e-07	4.24162e-09	7.73676	0.000670611
OA_J473522_120247	792	696	888	4.08803e-06	4.11968e-06	1	1	5.74323e-09	5.47971e-09	4.10386e-06	5.61147e-09	9.51439	1.49112e-05
OA_J473522_120248	124	107	141	6.28476e-07	6.54139e-07	0	0	2.87e-09	2.74e-09	6.41308e-07	2.805e-09	7.83687	0.000403625
OA_J473522_120249	609.5	545	674	3.20112e-06	3.12688e-06	0	0	2.87e-09	2.74e-09	3.164e-06	2.805e-09	10.1395	0.000137856
OA_J473522_120250	469	431	507	2.53153e-06	2.35212e-06	1	2	5.74323e-09	1.09594e-08	2.44183e-06	8.35131e-09	8.19174	0.00135726
OA_J473522_120251	125	111	139	6.51971e-07	6.4486e-07	2	5	1.14865e-08	2.73985e-08	6.48416e-07	1.94425e-08	5.05963	0.000191902
OA_J473522_120252	666	547	785	3.21286e-06	3.64184e-06	2	3	1.14865e-08	1.64391e-08	3.42735e-06	1.39628e-08	7.93936	0.00392588
OA_J473522_120253	1140	995	1285	5.84424e-06	5.96148e-06	156	157	8.95944e-07	8.60314e-07	5.90286e-06	8.78129e-07	2.74891	0.00014864
OA_J473522_120254	384	333	435	1.95591e-06	2.01809e-06	0	1	2.87e-09	5.47971e-09	1.987e-06	4.17486e-09	8.89465	0.000246193
OA_J473522_120255	249	217	281	1.27457e-06	1.30364e-06	1	3	5.74323e-09	1.64391e-08	1.28911e-06	1.10912e-08	6.86082	0.000146826
OA_J473522_120256	589	524	654	3.07777e-06	3.03409e-06	55	38	3.15878e-07	2.08229e-07	3.05593e-06	2.62053e-07	3.54368	0.000431974
OA_J473522_120257	296.5	252	341	1.48015e-06	1.582e-06	0	0	2.87e-09	2.74e-09	1.53107e-06	2.805e-09	9.09233	0.00110851
OA_J473522_120258	44	42	46	2.46692e-07	2.13407e-07	0	0	2.87e-09	2.74e-09	2.3005e-07	2.805e-09	6.3578	0.00532084
OA_J473522_120259	570	489	651	2.8722e-06	3.02017e-06	1	0	5.74323e-09	2.74e-09	2.94618e-06	4.24162e-09	9.44002	0.0006321
OA_J473522_120260	1583	1446	1720	8.49324e-06	7.97957e-06	3	3	1.72297e-08	1.64391e-08	8.2364e-06	1.68344e-08	8.93446	0.000974935
OA_J473522_120261	504.5	456	553	2.67837e-06	2.56552e-06	17	19	9.76349e-08	1.04114e-07	2.62195e-06	1.00874e-07	4.7	0.000502198
OA_J473522_120262	244	238	250	1.39792e-06	1.15982e-06	0	0	2.87e-09	2.74e-09	1.27887e-06	2.805e-09	8.83265	0.00859188
OA_J473522_120263	28.5	23	34	1.35093e-07	1.57736e-07	0	0	2.87e-09	2.74e-09	1.46415e-07	2.805e-09	5.70591	0.00615786
OA_J473522_120264	334	311	357	1.82669e-06	1.65622e-06	14	11	8.04052e-08	6.02768e-08	1.74145e-06	7.0341e-08	4.62978	0.00262738
OA_J473522_120265	730.5	656	805	3.85309e-06	3.73462e-06	0	0	2.87e-09	2.74e-09	3.79385e-06	2.805e-09	10.4014	0.00024405
OA_J473522_120266	338.5	280	397	1.64461e-06	1.8418e-06	1	1	5.74323e-09	5.47971e-09	1.74321e-06	5.61147e-09	8.27915	0.00320422
OA_J473522_120267	60	49	71	2.87807e-07	3.29389e-07	1	0	5.74323e-09	2.74e-09	3.08598e-07	4.24162e-09	6.18497	0.00465804
OA_J473522_120268	1199	1019	1379	5.98521e-06	6.39757e-06	1	1	5.74323e-09	5.47971e-09	6.19139e-06	5.61147e-09	10.1077	0.00110913
OA_J473522_120269	114.5	106	123	6.22603e-07	5.70632e-07	0	0	2.87e-09	2.74e-09	5.96617e-07	2.805e-09	7.73266	0.00190951
OA_J473522_120270	464	391	537	2.29658e-06	2.4913e-06	1	0	5.74323e-09	2.74e-09	2.39394e-06	4.24162e-09	9.14056	0.00165614
OA_J473522_120271	62	59	65	3.46543e-07	3.01553e-07	34	49	1.9527e-07	2.68506e-07	3.24048e-07	2.31888e-07	0.482779	0.165187
OA_J473522_120272	196.5	150	243	8.81041e-07	1.12735e-06	2	0	1.14865e-08	2.74e-09	1.0042e-06	7.11325e-09	7.14132	0.0149338
OA_J473522_120274	128	99	157	5.81487e-07	7.28368e-07	0	0	2.87e-09	2.74e-09	6.54927e-07	2.805e-09	7.86719	0.0124465
OA_J473522_120276	58.5	43	74	2.52565e-07	3.43307e-07	0	0	2.87e-09	2.74e-09	2.97936e-07	2.805e-09	6.73086	0.0228274
OA_J473522_120277	52.5	41	64	2.40818e-07	2.96914e-07	0	1	2.87e-09	5.47971e-09	2.68866e-07	4.17486e-09	6.00902	0.0110664
OA_J473522_120278	471	426	516	2.50216e-06	2.39387e-06	0	0	2.87e-09	2.74e-09	2.44802e-06	2.805e-09	9.7694	0.000489966
OA_J473522_120279	193	172	214	1.01026e-06	9.92807e-07	0	0	2.87e-09	2.74e-09	1.00153e-06	2.805e-09	8.47999	7.63413e-05
OA_J473522_120281	480.5	401	560	2.35532e-06	2.598e-06	22	37	1.26351e-07	2.02749e-07	2.47666e-06	1.6455e-07	3.9118	0.00301345
OA_J473522_120282	424	365	483	2.14387e-06	2.24077e-06	249	267	1.43006e-06	1.46308e-06	2.19232e-06	1.44657e-06	0.599822	0.00467796
OA_J473522_120283	79.5	60	99	3.52417e-07	4.59289e-07	0	0	2.87e-09	2.74e-09	4.05853e-07	2.805e-09	7.17681	0.0171271
OA_J473522_120284	582	546	618	3.20699e-06	2.86708e-06	422	468	2.42364e-06	2.5645e-06	3.03703e-06	2.49407e-06	0.284162	0.0981857
OA_J473522_120285	362.5	310	415	1.82082e-06	1.9253e-06	0	0	2.87e-09	2.74e-09	1.87306e-06	2.805e-09	9.38318	0.000779287
OA_J473522_120286	405.5	372	439	2.18498e-06	2.03665e-06	0	2	2.87e-09	1.09594e-08	2.11081e-06	6.9147e-09	8.25392	0.00124402
OA_J473522_120287	343.5	303	384	1.7797e-06	1.78149e-06	4	3	2.29729e-08	1.64391e-08	1.7806e-06	1.9706e-08	6.49758	3.70029e-06
OA_J473522_120288	918	819	1017	4.81049e-06	4.71815e-06	139	137	7.98309e-07	7.5072e-07	4.76432e-06	7.74515e-07	2.62091	0.000169435
OA_J473522_120289	1058	949	1167	5.57406e-06	5.41404e-06	66	46	3.79053e-07	2.52066e-07	5.49405e-06	3.1556e-07	4.12189	0.000388822
OA_J473522_120290	631.5	562	701	3.30097e-06	3.25214e-06	19	20	1.09121e-07	1.09594e-07	3.27655e-06	1.09358e-07	4.90506	5.94245e-05
OA_J473522_120291	608	524	692	3.07777e-06	3.21038e-06	5	4	2.87161e-08	2.19188e-08	3.14408e-06	2.53174e-08	6.95636	0.00045287
OA_J473522_120292	166	156	176	9.16283e-07	8.16514e-07	0	0	2.87e-09	2.74e-09	8.66398e-07	2.805e-09	8.27089	0.00332006
OA_J473522_120294	739	635	843	3.72974e-06	3.91092e-06	10	7	5.74323e-08	3.83579e-08	3.82033e-06	4.78951e-08	6.31768	0.000582538
OA_J473522_120295	1160.5	1033	1288	6.06744e-06	5.9754e-06	4	5	2.29729e-08	2.73985e-08	6.02142e-06	2.51857e-08	7.90136	5.90338e-05
OA_J473522_120296	215	203	227	1.19234e-06	1.05312e-06	31	39	1.7804e-07	2.13708e-07	1.12273e-06	1.95874e-07	2.51901	0.00595709
OA_J473522_120297	597.5	542	653	3.1835e-06	3.02945e-06	0	0	2.87e-09	2.74e-09	3.10647e-06	2.805e-09	10.1131	0.000615335
OA_J473522_120298	181	158	204	9.2803e-07	9.46414e-07	2	5	1.14865e-08	2.73985e-08	9.37222e-07	1.94425e-08	5.59111	0.000175411
OA_J473522_120299	621.5	548	695	3.21874e-06	3.2243e-06	47	51	2.69932e-07	2.79465e-07	3.22152e-06	2.74699e-07	3.55182	3.50629e-06
OA_J473522_120300	388.5	339	438	1.99115e-06	2.03201e-06	0	1	2.87e-09	5.47971e-09	2.01158e-06	4.17486e-09	8.91239	0.000103984
OA_J473522_120301	431	382	480	2.24372e-06	2.22686e-06	1	2	5.74323e-09	1.09594e-08	2.23529e-06	8.35131e-09	8.06424	1.5701e-05
OA_J473522_120302	1525.5	1374	1677	8.07034e-06	7.78008e-06	87	71	4.99661e-07	3.89059e-07	7.92521e-06	4.4436e-07	4.15665	0.000430736
OA_J473522_120303	40.5	32	49	1.87956e-07	2.27325e-07	0	0	2.87e-09	2.74e-09	2.0764e-07	2.805e-09	6.20994	0.00910914
OA_J473522_120304	871.5	761	982	4.46982e-06	4.55578e-06	0	0	2.87e-09	2.74e-09	4.5128e-06	2.805e-09	10.6518	9.08077e-05
OA_J473522_120305	266	234	298	1.37442e-06	1.38251e-06	0	0	2.87e-09	2.74e-09	1.37847e-06	2.805e-09	8.94085	8.64811e-06
OA_J473522_120306	207.5	166	249	9.75019e-07	1.15518e-06	0	0	2.87e-09	2.74e-09	1.0651e-06	2.805e-09	8.56877	0.00711407
OA_J473522_120307	182.5	160	205	9.39778e-07	9.51053e-07	38	36	2.18243e-07	1.97269e-07	9.45415e-07	2.07756e-07	2.18606	0.000260416
OA_J473522_120308	512.5	421	604	2.47279e-06	2.80213e-06	1	0	5.74323e-09	2.74e-09	2.63746e-06	4.24162e-09	9.28032	0.00388824
OA_J473522_120309	34.5	22	47	1.29219e-07	2.18046e-07	0	0	2.87e-09	2.74e-09	1.73632e-07	2.805e-09	5.95189	0.0614321
OA_J473522_120310	108	99	117	5.81487e-07	5.42796e-07	13	16	7.4662e-08	8.76753e-08	5.62142e-07	8.11687e-08	2.79194	0.00179594
OA_J473522_120311	445.5	415	476	2.43755e-06	2.2083e-06	9	3	5.16891e-08	1.64391e-08	2.32293e-06	3.40641e-08	6.09155	0.00255741
OA_J473522_120313	1192.5	1059	1326	6.22015e-06	6.15169e-06	4	6	2.29729e-08	3.28782e-08	6.18592e-06	2.79256e-08	7.79126	3.15437e-05
OA_J473522_120314	1136	1060	1212	6.22603e-06	5.62281e-06	0	0	2.87e-09	2.74e-09	5.92442e-06	2.805e-09	11.0445	0.00258419
OA_J473522_120315	1855.5	1584	2127	9.3038e-06	9.86776e-06	21	30	1.20608e-07	1.64391e-07	9.58578e-06	1.42499e-07	6.07187	0.000895812
OA_J473522_120316	1058.5	943	1174	5.53881e-06	5.44652e-06	1960	2083	1.12567e-05	1.14142e-05	5.49267e-06	1.13355e-05	-1.04526	0.000243946
OA_J473522_120317	262.5	232	293	1.36268e-06	1.35931e-06	10	15	5.74323e-08	8.21956e-08	1.36099e-06	6.98139e-08	4.285	9.36465e-05
OA_J473522_120318	663.5	587	740	3.44781e-06	3.43307e-06	1	1	5.74323e-09	5.47971e-09	3.44044e-06	5.61147e-09	9.26	4.60533e-06
OA_J473522_120319	494	442	546	2.59614e-06	2.53305e-06	1	0	5.74323e-09	2.74e-09	2.56459e-06	4.24162e-09	9.2399	0.000152106
OA_J473522_120320	409	364	454	2.13799e-06	2.10623e-06	9	10	5.16891e-08	5.47971e-08	2.12211e-06	5.32431e-08	5.31676	5.94753e-05
OA_J473522_120321	37.5	29	46	1.70335e-07	2.13407e-07	0	1	2.87e-09	5.47971e-09	1.91871e-07	4.17486e-09	5.52227	0.012957
OA_J473522_120323	236.5	210	263	1.23346e-06	1.22013e-06	0	0	2.87e-09	2.74e-09	1.22679e-06	2.805e-09	8.77268	2.96529e-05
OA_J473522_120324	67.5	62	73	3.64164e-07	3.38668e-07	0	0	2.87e-09	2.74e-09	3.51416e-07	2.805e-09	6.96904	0.00133458
OA_J473522_120325	269.5	253	286	1.48602e-06	1.32684e-06	0	1	2.87e-09	5.47971e-09	1.40643e-06	4.17486e-09	8.3961	0.00320691
OA_J473522_120326	120.5	102	139	5.99108e-07	6.4486e-07	0	0	2.87e-09	2.74e-09	6.21984e-07	2.805e-09	7.79273	0.00136221
OA_J473522_120327	457	402	512	2.36119e-06	2.37531e-06	0	0	2.87e-09	2.74e-09	2.36825e-06	2.805e-09	9.7216	8.90871e-06
OA_J473522_120328	41.5	30	53	1.76208e-07	2.45882e-07	0	0	2.87e-09	2.74e-09	2.11045e-07	2.805e-09	6.23341	0.0268642
OA_J473522_120329	221.5	188	255	1.10424e-06	1.18302e-06	1	0	5.74323e-09	2.74e-09	1.14363e-06	4.24162e-09	8.07479	0.00119476
OA_J473522_120330	334.5	308	361	1.80907e-06	1.67478e-06	2	3	1.14865e-08	1.64391e-08	1.74192e-06	1.39628e-08	6.96295	0.00150857
OA_J473522_120331	218	210	226	1.23346e-06	1.04848e-06	0	2	2.87e-09	1.09594e-08	1.14097e-06	6.9147e-09	7.36638	0.00659836
OA_J473522_120332	518	462	574	2.71361e-06	2.66295e-06	0	0	2.87e-09	2.74e-09	2.68828e-06	2.805e-09	9.90447	8.89556e-05
OA_J473522_120333	315.5	283	348	1.66223e-06	1.61447e-06	0	0	2.87e-09	2.74e-09	1.63835e-06	2.805e-09	9.19003	0.000213112
OA_J473522_120334	101	85	117	4.99257e-07	5.42796e-07	0	0	2.87e-09	2.74e-09	5.21026e-07	2.805e-09	7.53721	0.00176004
OA_J473522_120335	49.5	50	49	2.9368e-07	2.27325e-07	1	4	5.74323e-09	2.19188e-08	2.60502e-07	1.3831e-08	4.23532	0.0186315
OA_J473522_120337	708	623	793	3.65926e-06	3.67895e-06	337	370	1.93547e-06	2.02749e-06	3.66911e-06	1.98148e-06	0.88885	0.000776406
OA_J473522_120338	375	308	442	1.80907e-06	2.05056e-06	4	0	2.29729e-08	2.74e-09	1.92981e-06	1.28565e-08	7.22983	0.00397153
OA_J473522_120339	864.5	768	961	4.51093e-06	4.45835e-06	5	4	2.87161e-08	2.19188e-08	4.48464e-06	2.53174e-08	7.46872	3.53361e-05
OA_J473522_120340	426	357	495	2.09688e-06	2.29645e-06	2	1	1.14865e-08	5.47971e-09	2.19666e-06	8.48311e-09	8.01651	0.00207493
OA_J473522_120341	232	209	255	1.22758e-06	1.18302e-06	0	0	2.87e-09	2.74e-09	1.2053e-06	2.805e-09	8.74718	0.000343118
OA_J473522_120342	383	322	444	1.8913e-06	2.05984e-06	0	0	2.87e-09	2.74e-09	1.97557e-06	2.805e-09	9.46005	0.00181974
OA_J473522_120343	180.5	169	192	9.9264e-07	8.90743e-07	1	0	5.74323e-09	2.74e-09	9.41692e-07	4.24162e-09	7.7945	0.00294322
OA_J473522_120344	423	362	484	2.12625e-06	2.24541e-06	0	0	2.87e-09	2.74e-09	2.18583e-06	2.805e-09	9.60596	0.000744045
OA_J473522_120345	30.5	24	37	1.40967e-07	1.71654e-07	0	0	2.87e-09	2.74e-09	1.56311e-07	2.805e-09	5.80027	0.00984372
OA_J473522_120346	27	29	25	1.70335e-07	1.15982e-07	1	0	5.74323e-09	2.74e-09	1.43159e-07	4.24162e-09	5.07686	0.0363105
OA_J473522_120347	258	211	305	1.23933e-06	1.41498e-06	2	0	1.14865e-08	2.74e-09	1.32716e-06	7.11325e-09	7.54361	0.00440816
OA_J473522_120348	1956	1760	2152	1.03376e-05	9.98374e-06	122	147	7.00674e-07	8.05517e-07	1.01607e-05	7.53096e-07	3.75402	0.000384538
OA_J473522_120349	2146	1840	2452	1.08074e-05	1.13755e-05	1	3	5.74323e-09	1.64391e-08	1.10915e-05	1.10912e-08	9.96582	0.000656762
OA_J473522_120350	74.5	67	82	3.93532e-07	3.80421e-07	1	0	5.74323e-09	2.74e-09	3.86976e-07	4.24162e-09	6.51149	0.00030862
OA_J473522_120351	181.5	153	210	8.98662e-07	9.7425e-07	0	0	2.87e-09	2.74e-09	9.36456e-07	2.805e-09	8.38307	0.0016346
OA_J473522_120352	307.5	269	346	1.58e-06	1.60519e-06	2	9	1.14865e-08	4.93173e-08	1.59259e-06	3.04019e-08	5.71107	0.000211544
OA_J473522_120353	545.5	500	591	2.9368e-06	2.74182e-06	16	14	9.18917e-08	7.67159e-08	2.83931e-06	8.43038e-08	5.0738	0.00125741
OA_J473522_120354	671.5	633	710	3.718e-06	3.29389e-06	0	0	2.87e-09	2.74e-09	3.50594e-06	2.805e-09	10.2876	0.00364421
OA_J473522_120355	1161.5	1054	1269	6.19078e-06	5.88725e-06	87	100	4.99661e-07	5.47971e-07	6.03902e-06	5.23816e-07	3.52718	0.000775497
OA_J473522_120356	1366.5	1174	1559	6.89562e-06	7.23264e-06	9	7	5.16891e-08	3.83579e-08	7.06413e-06	4.50235e-08	7.29369	0.000576754
OA_J473522_120357	1097.5	989	1206	5.809e-06	5.59498e-06	0	1	2.87e-09	5.47971e-09	5.70199e-06	4.17486e-09	10.4155	0.000352587
OA_J473522_120359	759.5	684	835	4.01755e-06	3.8738e-06	154	154	8.84457e-07	8.43875e-07	3.94568e-06	8.64166e-07	2.19089	0.00058688
OA_J473522_120360	405.5	358	453	2.10275e-06	2.1016e-06	403	473	2.31452e-06	2.5919e-06	2.10217e-06	2.45321e-06	-0.222788	0.127027
OA_J473522_120362	115.5	110	121	6.46097e-07	5.61353e-07	0	0	2.87e-09	2.74e-09	6.03725e-07	2.805e-09	7.74975	0.00493516
OA_J473522_120363	660.5	574	747	3.37145e-06	3.46555e-06	0	0	2.87e-09	2.74e-09	3.4185e-06	2.805e-09	10.2511	0.000189687
OA_J473522_120364	548.5	484	613	2.84283e-06	2.84388e-06	0	0	2.87e-09	2.74e-09	2.84335e-06	2.805e-09	9.98538	3.46833e-08
OA_J473522_120365	349.5	293	406	1.72097e-06	1.88355e-06	78	95	4.47972e-07	5.20572e-07	1.80226e-06	4.84272e-07	1.89592	0.00453166
OA_J473522_120366	393.5	337	450	1.97941e-06	2.08768e-06	3	0	1.72297e-08	2.74e-09	2.03354e-06	9.98485e-09	7.67004	0.000727712
OA_J473522_120367	90.5	83	98	4.8751e-07	4.5465e-07	18	10	1.03378e-07	5.47971e-08	4.7108e-07	7.90876e-08	2.57445	0.0055501
OA_J473522_120368	1123	977	1269	5.73852e-06	5.88725e-06	10	6	5.74323e-08	3.28782e-08	5.81289e-06	4.51553e-08	7.00822	0.000170724
OA_J473522_120369	231.5	214	249	1.25695e-06	1.15518e-06	0	0	2.87e-09	2.74e-09	1.20607e-06	2.805e-09	8.74809	0.0017836
OA_J473522_120370	500.5	443	558	2.60201e-06	2.58872e-06	0	1	2.87e-09	5.47971e-09	2.59536e-06	4.17486e-09	9.28	6.82996e-06
OA_J473522_120371	382	365	399	2.14387e-06	1.85107e-06	0	1	2.87e-09	5.47971e-09	1.99747e-06	4.17486e-09	8.90223	0.00535151
OA_J473522_120372	80	74	86	4.34647e-07	3.98978e-07	1	0	5.74323e-09	2.74e-09	4.16813e-07	4.24162e-09	6.61864	0.00187659
OA_J473522_120373	327.5	286	369	1.67985e-06	1.7119e-06	2	3	1.14865e-08	1.64391e-08	1.69588e-06	1.39628e-08	6.9243	9.29346e-05
OA_J473522_120374	539.5	499	580	2.93093e-06	2.69078e-06	41	48	2.35472e-07	2.63026e-07	2.81085e-06	2.49249e-07	3.49535	0.00221877
OA_J473522_120375	283.5	253	314	1.48602e-06	1.45674e-06	6	5	3.44594e-08	2.73985e-08	1.47138e-06	3.0929e-08	5.57207	0.000109286
OA_J473522_120376	25	15	35	8.81041e-08	1.62375e-07	0	0	2.87e-09	2.74e-09	1.2524e-07	2.805e-09	5.48055	0.0809789
OA_J473522_120377	170	148	192	8.69294e-07	8.90743e-07	0	1	2.87e-09	5.47971e-09	8.80019e-07	4.17486e-09	7.71966	0.000152119
OA_J473522_120378	330.5	274	387	1.60937e-06	1.7954e-06	0	1	2.87e-09	5.47971e-09	1.70239e-06	4.17486e-09	8.67162	0.00298717
OA_J473522_120379	374	312	436	1.83257e-06	2.02273e-06	2	3	1.14865e-08	1.64391e-08	1.92765e-06	1.39628e-08	7.10911	0.00246108
OA_J473522_120380	300.5	268	333	1.57413e-06	1.54488e-06	0	0	2.87e-09	2.74e-09	1.5595e-06	2.805e-09	9.11887	8.82537e-05
OA_J473522_120382	237.5	210	265	1.23346e-06	1.22941e-06	0	0	2.87e-09	2.74e-09	1.23144e-06	2.805e-09	8.77812	2.71928e-06
OA_J473522_120383	413.5	368	459	2.16149e-06	2.12943e-06	1	4	5.74323e-09	2.19188e-08	2.14546e-06	1.3831e-08	7.27724	7.09397e-05
OA_J473522_120384	1629	1446	1812	8.49324e-06	8.40638e-06	220	182	1.26351e-06	9.97306e-07	8.44981e-06	1.13041e-06	2.90208	0.000365694
OA_J473522_120385	278	251	305	1.47428e-06	1.41498e-06	0	0	2.87e-09	2.74e-09	1.44463e-06	2.805e-09	9.00848	0.000422621
OA_J473522_120386	1428.5	1226	1631	7.20105e-06	7.56667e-06	145	133	8.32768e-07	7.28801e-07	7.38386e-06	7.80784e-07	3.24138	0.000827442
OA_J473522_120387	904.5	787	1022	4.62253e-06	4.74135e-06	0	2	2.87e-09	1.09594e-08	4.68194e-06	6.9147e-09	9.40322	0.000162201
OA_J473522_120388	202	163	241	9.57398e-07	1.11807e-06	0	0	2.87e-09	2.74e-09	1.03773e-06	2.805e-09	8.53122	0.00597167
OA_J473522_120389	412	373	451	2.19086e-06	2.09232e-06	16	32	9.18917e-08	1.75351e-07	2.14159e-06	1.33621e-07	4.00246	0.00103237
OA_J473522_120390	861.5	765	958	4.49331e-06	4.44443e-06	4	2	2.29729e-08	1.09594e-08	4.46887e-06	1.69661e-08	8.04111	3.19567e-05
OA_J473522_120391	1148.5	1003	1294	5.89123e-06	6.00323e-06	5	9	2.87161e-08	4.93173e-08	5.94723e-06	3.90167e-08	7.25198	9.28654e-05
OA_J473522_120392	29	22	36	1.29219e-07	1.67014e-07	0	0	2.87e-09	2.74e-09	1.48116e-07	2.805e-09	5.72259	0.0164954
OA_J473522_120393	581	519	643	3.0484e-06	2.98306e-06	9	16	5.16891e-08	8.76753e-08	3.01573e-06	6.96822e-08	5.43557	0.000160239
OA_J473522_120394	69.5	58	81	3.40669e-07	3.75782e-07	0	0	2.87e-09	2.74e-09	3.58225e-07	2.805e-09	6.99672	0.00243115
OA_J473522_120395	394.5	342	447	2.00877e-06	2.07376e-06	0	1	2.87e-09	5.47971e-09	2.04127e-06	4.17486e-09	8.93352	0.000254769
OA_J473522_120396	550	482	618	2.83108e-06	2.86708e-06	4	6	2.29729e-08	3.28782e-08	2.84908e-06	2.79256e-08	6.67277	4.37881e-05
OA_J473522_120397	150.5	126	175	7.40075e-07	8.11875e-07	0	0	2.87e-09	2.74e-09	7.75975e-07	2.805e-09	8.11187	0.00214901
OA_J473522_120398	473	412	534	2.41993e-06	2.47738e-06	204	196	1.17162e-06	1.07402e-06	2.44866e-06	1.12282e-06	1.12486	0.00181918
OA_J473522_120399	91	66	116	3.87658e-07	5.38157e-07	0	0	2.87e-09	2.74e-09	4.62907e-07	2.805e-09	7.36658	0.0257209
OA_J473522_120401	29	16	42	9.39778e-08	1.9485e-07	0	0	2.87e-09	2.74e-09	1.44414e-07	2.805e-09	5.68607	0.106896
OA_J473522_120402	333.5	297	370	1.74446e-06	1.71654e-06	0	0	2.87e-09	2.74e-09	1.7305e-06	2.805e-09	9.26897	6.52835e-05
OA_J473522_120403	1156	1038	1274	6.09681e-06	5.91045e-06	1	2	5.74323e-09	1.09594e-08	6.00363e-06	8.35131e-09	9.48962	0.000241663
OA_J473522_120404	196	177	215	1.03963e-06	9.97446e-07	0	2	2.87e-09	1.09594e-08	1.01854e-06	6.9147e-09	7.20262	0.00045039
OA_J473522_120407	154	135	173	7.92937e-07	8.02596e-07	2	5	1.14865e-08	2.73985e-08	7.97767e-07	1.94425e-08	5.35868	0.00014296
OA_J473522_120408	574	502	646	2.94855e-06	2.99698e-06	1	0	5.74323e-09	2.74e-09	2.97276e-06	4.24162e-09	9.45298	6.679e-05
OA_J473522_120409	328.5	297	360	1.74446e-06	1.67014e-06	3	2	1.72297e-08	1.09594e-08	1.7073e-06	1.40946e-08	6.92044	0.000484726
OA_J473522_120410	209	173	245	1.01613e-06	1.13662e-06	120	97	6.89187e-07	5.31531e-07	1.07637e-06	6.10359e-07	0.818451	0.0424593
OA_J473522_120411	81.5	71	92	4.17026e-07	4.26814e-07	1	0	5.74323e-09	2.74e-09	4.2192e-07	4.24162e-09	6.63621	0.000150183
OA_J473522_120412	66	59	73	3.46543e-07	3.38668e-07	0	0	2.87e-09	2.74e-09	3.42606e-07	2.805e-09	6.9324	0.000134284
OA_J473522_120413	1390	1265	1515	7.43012e-06	7.02852e-06	412	432	2.36621e-06	2.36723e-06	7.22932e-06	2.36672e-06	1.61097	0.00170092
OA_J473522_120414	98.5	80	117	4.69889e-07	5.42796e-07	0	0	2.87e-09	2.74e-09	5.06343e-07	2.805e-09	7.49597	0.00520018
OA_J473522_120415	328.5	295	362	1.73271e-06	1.67942e-06	0	1	2.87e-09	5.47971e-09	1.70607e-06	4.17486e-09	8.67473	0.000245611
OA_J473522_120416	201	188	214	1.10424e-06	9.92807e-07	0	0	2.87e-09	2.74e-09	1.04852e-06	2.805e-09	8.54614	0.00282679
OA_J473522_120417	72.5	61	84	3.5829e-07	3.897e-07	0	0	2.87e-09	2.74e-09	3.73995e-07	2.805e-09	7.05887	0.00178536
OA_J473522_120418	84	81	87	4.75762e-07	4.03618e-07	0	0	2.87e-09	2.74e-09	4.3969e-07	2.805e-09	7.29234	0.0067483
OA_J473522_120419	2274.5	2004	2545	1.17707e-05	1.1807e-05	41	41	2.35472e-07	2.24668e-07	1.17889e-05	2.3007e-07	5.67921	2.68404e-06
OA_J473522_120420	877	772	982	4.53443e-06	4.55578e-06	0	0	2.87e-09	2.74e-09	4.54511e-06	2.805e-09	10.6621	5.52327e-06
OA_J473522_120421	580.5	514	647	3.01904e-06	3.00162e-06	8	8	4.59458e-08	4.38376e-08	3.01033e-06	4.48917e-08	6.06733	8.75321e-06
OA_J473522_120422	203.5	181	226	1.06312e-06	1.04848e-06	0	1	2.87e-09	5.47971e-09	1.0558e-06	4.17486e-09	7.98239	4.99866e-05
OA_J473522_120423	776.5	688	865	4.04104e-06	4.01298e-06	0	1	2.87e-09	5.47971e-09	4.02701e-06	4.17486e-09	9.91377	1.22683e-05
OA_J473522_120424	691.5	608	775	3.57115e-06	3.59545e-06	12389	12894	7.11529e-05	7.06553e-05	3.5833e-06	7.09041e-05	-4.30651	1.36908e-05
OA_J473522_120425	636.5	542	731	3.1835e-06	3.39132e-06	8	10	4.59458e-08	5.47971e-08	3.28741e-06	5.03714e-08	6.0282	0.0010307
OA_J473522_120426	804.5	716	893	4.2055e-06	4.14288e-06	3	2	1.72297e-08	1.09594e-08	4.17419e-06	1.40946e-08	8.21022	5.72078e-05
OA_J473522_120427	425.5	369	482	2.16736e-06	2.23613e-06	0	0	2.87e-09	2.74e-09	2.20175e-06	2.805e-09	9.61643	0.000244429
OA_J473522_120429	162	149	175	8.75168e-07	8.11875e-07	1	0	5.74323e-09	2.74e-09	8.43521e-07	4.24162e-09	7.63567	0.00142196
OA_J473522_120430	25.5	17	34	9.98514e-08	1.57736e-07	0	0	2.87e-09	2.74e-09	1.28794e-07	2.805e-09	5.52092	0.0489313
OA_J473522_120431	149	135	163	7.92937e-07	7.56203e-07	0	0	2.87e-09	2.74e-09	7.7457e-07	2.805e-09	8.10925	0.000565904
OA_J473522_120432	1141.5	1000	1283	5.87361e-06	5.9522e-06	15	11	8.61484e-08	6.02768e-08	5.91291e-06	7.32126e-08	6.33563	5.01819e-05
OA_J473522_120434	43	42	44	2.46692e-07	2.04128e-07	0	0	2.87e-09	2.74e-09	2.2541e-07	2.805e-09	6.32841	0.00901683
OA_J473522_120435	135.5	109	162	6.40223e-07	7.51564e-07	0	0	2.87e-09	2.74e-09	6.95894e-07	2.805e-09	7.95472	0.00638992
OA_J473522_120436	116	98	134	5.75614e-07	6.21664e-07	0	1	2.87e-09	5.47971e-09	5.98639e-07	4.17486e-09	7.16382	0.00150162
OA_J473522_120437	339	287	391	1.68573e-06	1.81396e-06	0	1	2.87e-09	5.47971e-09	1.74984e-06	4.17486e-09	8.71129	0.00134678
OA_J473522_120438	1286.5	1160	1413	6.81339e-06	6.55531e-06	0	1	2.87e-09	5.47971e-09	6.68435e-06	4.17486e-09	10.6448	0.00037297
OA_J473522_120439	1198.5	1030	1367	6.04982e-06	6.3419e-06	14	15	8.04052e-08	8.21956e-08	6.19586e-06	8.13004e-08	6.2519	0.000569978
OA_J473522_120440	67.5	57	78	3.34796e-07	3.61864e-07	1	0	5.74323e-09	2.74e-09	3.4833e-07	4.24162e-09	6.3597	0.00156245
OA_J473522_120441	276	237	315	1.39205e-06	1.46137e-06	0	0	2.87e-09	2.74e-09	1.42671e-06	2.805e-09	8.99048	0.000591985
OA_J473522_120442	483	453	513	2.66075e-06	2.37995e-06	0	1	2.87e-09	5.47971e-09	2.52035e-06	4.17486e-09	9.23768	0.00309933
OA_J473522_120443	52.5	48	57	2.81933e-07	2.64439e-07	0	0	2.87e-09	2.74e-09	2.73186e-07	2.805e-09	6.60574	0.00104498
OA_J473522_120444	227.5	209	246	1.22758e-06	1.14126e-06	0	0	2.87e-09	2.74e-09	1.18442e-06	2.805e-09	8.72196	0.00133151
OA_J473522_120445	645	599	691	3.51829e-06	3.20575e-06	52	38	2.98648e-07	2.08229e-07	3.36202e-06	2.53438e-07	3.72962	0.00272744
OA_J473522_120446	521	462	580	2.71361e-06	2.69078e-06	0	0	2.87e-09	2.74e-09	2.70219e-06	2.805e-09	9.91192	1.78823e-05
OA_J473522_120448	474.5	424	525	2.49041e-06	2.43562e-06	1	0	5.74323e-09	2.74e-09	2.46302e-06	4.24162e-09	9.1816	0.000124488
OA_J473522_120449	779	680	878	3.99405e-06	4.07329e-06	67	82	3.84796e-07	4.49336e-07	4.03367e-06	4.17066e-07	3.27375	0.000199568
OA_J473522_120450	101.5	83	120	4.8751e-07	5.56714e-07	1	0	5.74323e-09	2.74e-09	5.22112e-07	4.24162e-09	6.9436	0.00444299
OA_J473522_120451	59.5	48	71	2.81933e-07	3.29389e-07	0	1	2.87e-09	5.47971e-09	3.05661e-07	4.17486e-09	6.19406	0.00615566
OA_J473522_120452	687.5	601	774	3.53004e-06	3.59081e-06	0	0	2.87e-09	2.74e-09	3.56042e-06	2.805e-09	10.3098	7.2938e-05
OA_J473522_120453	181.5	160	203	9.39778e-07	9.41775e-07	0	0	2.87e-09	2.74e-09	9.40777e-07	2.805e-09	8.38971	1.13803e-06
OA_J473522_120455	171.5	168	175	9.86766e-07	8.11875e-07	0	0	2.87e-09	2.74e-09	8.9932e-07	2.805e-09	8.32469	0.00938027
OA_J473522_120456	80.5	80	81	4.69889e-07	3.75782e-07	1	0	5.74323e-09	2.74e-09	4.22836e-07	4.24162e-09	6.63934	0.0124135
OA_J473522_120457	191	201	181	1.1806e-06	8.3971e-07	0	0	2.87e-09	2.74e-09	1.01015e-06	2.805e-09	8.49236	0.0274555
OA_J473522_120458	54	39	69	2.29071e-07	3.20111e-07	0	0	2.87e-09	2.74e-09	2.74591e-07	2.805e-09	6.61314	0.0269235
OA_J473522_120459	481.5	418	545	2.45517e-06	2.52841e-06	0	0	2.87e-09	2.74e-09	2.49179e-06	2.805e-09	9.79497	0.000216398
OA_J473522_120460	1920	1736	2104	1.01966e-05	9.76105e-06	17	14	9.76349e-08	7.67159e-08	9.97883e-06	8.71754e-08	6.83881	0.000485471
OA_J473522_120461	950.5	817	1084	4.79874e-06	5.02898e-06	0	0	2.87e-09	2.74e-09	4.91386e-06	2.805e-09	10.7746	0.000549028
OA_J473522_120462	179.5	172	187	1.01026e-06	8.67546e-07	2	0	1.14865e-08	2.74e-09	9.38903e-07	7.11325e-09	7.04432	0.00583514
OA_J473522_120463	403	361	445	2.12037e-06	2.06448e-06	0	0	2.87e-09	2.74e-09	2.09243e-06	2.805e-09	9.54296	0.000178797
OA_J473522_120464	49	45	53	2.64312e-07	2.45882e-07	0	0	2.87e-09	2.74e-09	2.55097e-07	2.805e-09	6.5069	0.00133149
OA_J473522_120465	1539.5	1366	1713	8.02335e-06	7.94709e-06	17	11	9.76349e-08	6.02768e-08	7.98522e-06	7.89558e-08	6.66014	2.88395e-05
OA_J473522_120466	372	327	417	1.92067e-06	1.93458e-06	0	0	2.87e-09	2.74e-09	1.92763e-06	2.805e-09	9.42461	1.3057e-05
OA_J473522_120467	257.5	237	278	1.39205e-06	1.28972e-06	0	0	2.87e-09	2.74e-09	1.34088e-06	2.805e-09	8.90097	0.00145892
OA_J473522_120468	1317.5	1146	1489	6.73116e-06	6.90789e-06	4	5	2.29729e-08	2.73985e-08	6.81952e-06	2.51857e-08	8.08092	0.000169211
OA_J473522_120469	163.5	129	198	7.57696e-07	9.18578e-07	0	0	2.87e-09	2.74e-09	8.38137e-07	2.805e-09	8.22304	0.00914633
OA_J473522_120471	71	71	71	4.17026e-07	3.29389e-07	0	0	2.87e-09	2.74e-09	3.73207e-07	2.805e-09	7.05583	0.0137078
OA_J473522_120472	567.5	477	658	2.80171e-06	3.05265e-06	72	84	4.13512e-07	4.60295e-07	2.92718e-06	4.36903e-07	2.74412	0.00261647
OA_J473522_120473	223	174	272	1.02201e-06	1.26189e-06	0	2	2.87e-09	1.09594e-08	1.14195e-06	6.9147e-09	7.36762	0.010995
OA_J473522_120474	1054	915	1193	5.37435e-06	5.53467e-06	568	640	3.26215e-06	3.50701e-06	5.45451e-06	3.38458e-06	0.688473	0.0049609
OA_J473522_120475	97	91	103	5.34499e-07	4.77846e-07	0	0	2.87e-09	2.74e-09	5.06173e-07	2.805e-09	7.49548	0.00315182
OA_J473522_120476	327.5	261	394	1.53301e-06	1.82788e-06	1	2	5.74323e-09	1.09594e-08	1.68045e-06	8.35131e-09	7.65262	0.0076875
OA_J473522_120477	844.5	762	927	4.47569e-06	4.30062e-06	19762	20144	0.000113498	0.000110383	4.38816e-06	0.00011194	-4.67297	0.000210305
OA_J473522_120478	65.5	61	70	3.5829e-07	3.2475e-07	0	0	2.87e-09	2.74e-09	3.4152e-07	2.805e-09	6.92783	0.00244236
OA_J473522_120479	512	457	567	2.68424e-06	2.63047e-06	1	1	5.74323e-09	5.47971e-09	2.65735e-06	5.61147e-09	8.8874	0.000102778
OA_J473522_120480	1261.5	1081	1442	6.34937e-06	6.68985e-06	8	8	4.59458e-08	4.38376e-08	6.51961e-06	4.48917e-08	7.18219	0.000690634
OA_J473522_120481	751.5	698	805	4.09978e-06	3.73462e-06	37	39	2.12499e-07	2.13708e-07	3.9172e-06	2.13104e-07	4.2002	0.00242085
OA_J473522_120483	259	225	293	1.32156e-06	1.35931e-06	0	0	2.87e-09	2.74e-09	1.34043e-06	2.805e-09	8.90048	0.000199057
OA_J473522_120484	518.5	452	585	2.65487e-06	2.71398e-06	1	2	5.74323e-09	1.09594e-08	2.68443e-06	8.35131e-09	8.32839	0.000122901
OA_J473522_120485	376.5	353	400	2.07338e-06	1.85571e-06	1	1	5.74323e-09	5.47971e-09	1.96454e-06	5.61147e-09	8.4516	0.00307251
OA_J473522_120486	293	267	319	1.56825e-06	1.47993e-06	0	0	2.87e-09	2.74e-09	1.52409e-06	2.805e-09	9.08573	0.000841568
OA_J473522_120487	518	479	557	2.81346e-06	2.58408e-06	0	0	2.87e-09	2.74e-09	2.69877e-06	2.805e-09	9.91009	0.00180487
OA_J473522_120488	33	34	32	1.99703e-07	1.48457e-07	0	0	2.87e-09	2.74e-09	1.7408e-07	2.805e-09	5.95561	0.0216564
OA_J473522_120489	310	262	358	1.53889e-06	1.66086e-06	0	0	2.87e-09	2.74e-09	1.59988e-06	2.805e-09	9.15574	0.00145496
OA_J473522_120491	36.5	34	39	1.99703e-07	1.80932e-07	0	0	2.87e-09	2.74e-09	1.90318e-07	2.805e-09	6.08426	0.00249601
OA_J473522_120492	805.5	690	921	4.05279e-06	4.27278e-06	9	14	5.16891e-08	7.67159e-08	4.16278e-06	6.42025e-08	6.01878	0.000728766
OA_J473522_120493	292.5	228	357	1.33918e-06	1.65622e-06	4	6	2.29729e-08	3.28782e-08	1.4977e-06	2.79256e-08	5.74502	0.0114442
OA_J473522_120494	758.5	643	874	3.77673e-06	4.05473e-06	8	1	4.59458e-08	5.47971e-09	3.91573e-06	2.57128e-08	7.25065	0.00130132
OA_J473522_120495	28	27	29	1.58587e-07	1.34539e-07	0	0	2.87e-09	2.74e-09	1.46563e-07	2.805e-09	5.70738	0.00692338
OA_J473522_120496	701.5	606	797	3.55941e-06	3.69751e-06	214	241	1.22905e-06	1.32061e-06	3.62846e-06	1.27483e-06	1.50905	0.00123673
OA_J473522_120498	1073	983	1163	5.77376e-06	5.39549e-06	8	6	4.59458e-08	3.28782e-08	5.58463e-06	3.9412e-08	7.14668	0.0011627
OA_J473522_120499	505.5	457	554	2.68424e-06	2.57016e-06	1	3	5.74323e-09	1.64391e-08	2.6272e-06	1.10912e-08	7.88797	0.000479221
OA_J473522_120500	184.5	159	210	9.33904e-07	9.7425e-07	1	0	5.74323e-09	2.74e-09	9.54077e-07	4.24162e-09	7.81335	0.000453261
OA_J473522_120501	224	219	229	1.28632e-06	1.0624e-06	1	4	5.74323e-09	2.19188e-08	1.17436e-06	1.3831e-08	6.40782	0.00922638
OA_J473522_120502	404	364	444	2.13799e-06	2.05984e-06	0	0	2.87e-09	2.74e-09	2.09891e-06	2.805e-09	9.54743	0.000347332
OA_J473522_120503	781.5	734	829	4.31123e-06	3.84597e-06	42	50	2.41216e-07	2.73985e-07	4.0786e-06	2.576e-07	3.98487	0.00370432
OA_J473522_120504	449	396	502	2.32595e-06	2.32892e-06	4	4	2.29729e-08	2.19188e-08	2.32743e-06	2.24458e-08	6.69615	4.67347e-07
OA_J473522_120505	35	33	37	1.93829e-07	1.71654e-07	0	0	2.87e-09	2.74e-09	1.82741e-07	2.805e-09	6.02566	0.00377554
OA_J473522_120506	974	839	1109	4.92796e-06	5.14497e-06	3459	3396	1.98658e-05	1.86091e-05	5.03647e-06	1.92374e-05	-1.93343	0.00201009
OA_J473522_120507	1120	999	1241	5.86774e-06	5.75735e-06	1	3	5.74323e-09	1.64391e-08	5.81255e-06	1.10912e-08	9.03362	9.13533e-05
OA_J473522_120508	74	68	80	3.99405e-07	3.71143e-07	1	1	5.74323e-09	5.47971e-09	3.85274e-07	5.61147e-09	6.10136	0.00138257
OA_J473522_120509	90.5	78	103	4.58142e-07	4.77846e-07	0	0	2.87e-09	2.74e-09	4.67994e-07	2.805e-09	7.38235	0.000448246
OA_J473522_120510	84	76	92	4.46394e-07	4.26814e-07	0	0	2.87e-09	2.74e-09	4.36604e-07	2.805e-09	7.28218	0.000508951
OA_J473522_120511	32.5	28	37	1.64461e-07	1.71654e-07	0	0	2.87e-09	2.74e-09	1.68058e-07	2.805e-09	5.90481	0.000473475
OA_J473522_120512	903	773	1033	4.5403e-06	4.79238e-06	4	8	2.29729e-08	4.38376e-08	4.66634e-06	3.34053e-08	7.12607	0.000744362
OA_J473522_120513	1032.5	853	1212	5.01019e-06	5.62281e-06	63	68	3.61823e-07	3.7262e-07	5.3165e-06	3.67222e-07	3.85575	0.00380966
OA_J473522_120514	430.5	374	487	2.19673e-06	2.25933e-06	0	0	2.87e-09	2.74e-09	2.22803e-06	2.805e-09	9.63355	0.000197794
OA_J473522_120515	682.5	584	781	3.43019e-06	3.62328e-06	1	1	5.74323e-09	5.47971e-09	3.52673e-06	5.61147e-09	9.29574	0.000750946
OA_J473522_120516	334.5	313	356	1.83844e-06	1.65159e-06	41	66	2.35472e-07	3.61661e-07	1.74502e-06	2.98567e-07	2.54712	0.0060197
OA_J473522_120517	358.5	330	387	1.93829e-06	1.7954e-06	0	1	2.87e-09	5.47971e-09	1.86684e-06	4.17486e-09	8.80466	0.00146845
OA_J473522_120519	67	70	64	4.11153e-07	2.96914e-07	0	0	2.87e-09	2.74e-09	3.54033e-07	2.805e-09	6.97974	0.0254428
OA_J473522_120520	916	803	1029	4.71651e-06	4.77382e-06	9	6	5.16891e-08	3.28782e-08	4.74516e-06	4.22836e-08	6.81021	4.11227e-05
OA_J473522_120522	687	667	707	3.9177e-06	3.27997e-06	2	2	1.14865e-08	1.09594e-08	3.59884e-06	1.12229e-08	8.32493	0.00780717
OA_J473522_120523	42	35	49	2.05576e-07	2.27325e-07	0	0	2.87e-09	2.74e-09	2.1645e-07	2.805e-09	6.26989	0.00258085
OA_J473522_120524	3103.5	2713	3494	1.59351e-05	1.62097e-05	1081	1133	6.20843e-06	6.20851e-06	1.60724e-05	6.20847e-06	1.37228	0.000193693
OA_J473522_120525	1119.5	1002	1237	5.88536e-06	5.73879e-06	18	14	1.03378e-07	7.67159e-08	5.81207e-06	9.0047e-08	6.01223	0.000169417
OA_J473522_120526	470	427	513	2.50803e-06	2.37995e-06	2	3	1.14865e-08	1.64391e-08	2.44399e-06	1.39628e-08	7.45151	0.000694827
OA_J473522_120527	395.5	348	443	2.04402e-06	2.0552e-06	0	0	2.87e-09	2.74e-09	2.04961e-06	2.805e-09	9.51313	7.45975e-06
OA_J473522_120528	327.5	304	351	1.78558e-06	1.62839e-06	4461	4532	2.56205e-05	2.4834e-05	1.70699e-06	2.52272e-05	-3.88546	0.000290585
OA_J473522_120529	261	242	280	1.42141e-06	1.299e-06	1	1	5.74323e-09	5.47971e-09	1.36021e-06	5.61147e-09	7.92123	0.00203531
OA_J473522_120530	36	39	33	2.29071e-07	1.53096e-07	1	2	5.74323e-09	1.09594e-08	1.91084e-07	8.35131e-09	4.51606	0.0407826
OA_J473522_120531	1186.5	985	1388	5.78551e-06	6.43933e-06	0	3	2.87e-09	1.64391e-08	6.11242e-06	9.65455e-09	9.30632	0.00285841
OA_J473522_120532	345.5	292	399	1.71509e-06	1.85107e-06	1	0	5.74323e-09	2.74e-09	1.78308e-06	4.24162e-09	8.71554	0.0014584
OA_J473522_120533	25	18	32	1.05725e-07	1.48457e-07	0	0	2.87e-09	2.74e-09	1.27091e-07	2.805e-09	5.50172	0.0283046
OA_J473522_120534	702.5	627	778	3.68275e-06	3.60936e-06	4	5	2.29729e-08	2.73985e-08	3.64605e-06	2.51857e-08	7.17759	0.000103062
OA_J473522_120535	759.5	688	831	4.04104e-06	3.85525e-06	1	2	5.74323e-09	1.09594e-08	3.94815e-06	8.35131e-09	8.88496	0.000555927
OA_J473522_120536	454.5	422	487	2.47866e-06	2.25933e-06	0	0	2.87e-09	2.74e-09	2.369e-06	2.805e-09	9.72206	0.00214112
OA_J473522_120538	439	383	495	2.24959e-06	2.29645e-06	3	3	1.72297e-08	1.64391e-08	2.27302e-06	1.68344e-08	7.07705	0.000107857
OA_J473522_120539	77.5	64	91	3.75911e-07	4.22175e-07	0	0	2.87e-09	2.74e-09	3.99043e-07	2.805e-09	7.1524	0.00339082
OA_J473522_120540	524.5	468	581	2.74885e-06	2.69542e-06	1	2	5.74323e-09	1.09594e-08	2.72214e-06	8.35131e-09	8.34852	9.78173e-05
OA_J473522_120541	1390.5	1200	1581	7.04833e-06	7.33471e-06	26	28	1.49324e-07	1.53432e-07	7.19152e-06	1.51378e-07	5.57007	0.000413507
OA_J473522_120542	303.5	279	328	1.63874e-06	1.52169e-06	0	1	2.87e-09	5.47971e-09	1.58021e-06	4.17486e-09	8.56418	0.00137679
OA_J473522_120543	301	271	331	1.59175e-06	1.5356e-06	1	0	5.74323e-09	2.74e-09	1.56367e-06	4.24162e-09	8.52611	0.000324889
OA_J473522_120544	140.5	129	152	7.57696e-07	7.05171e-07	0	1	2.87e-09	5.47971e-09	7.31433e-07	4.17486e-09	7.45286	0.00130471
OA_J473522_120545	684.5	621	748	3.64751e-06	3.47018e-06	2	2	1.14865e-08	1.09594e-08	3.55885e-06	1.12229e-08	8.30881	0.000624061
OA_J473522_120546	468	433	503	2.54327e-06	2.33356e-06	0	0	2.87e-09	2.74e-09	2.43842e-06	2.805e-09	9.76373	0.00184824
OA_J473522_120547	428.5	409	448	2.40231e-06	2.0784e-06	0	3	2.87e-09	1.64391e-08	2.24035e-06	9.65455e-09	7.8583	0.00523895
OA_J473522_120548	388	332	444	1.95004e-06	2.05984e-06	6	6	3.44594e-08	3.28782e-08	2.00494e-06	3.36688e-08	5.896	0.000774884
OA_J473522_120549	202	180	224	1.05725e-06	1.0392e-06	0	0	2.87e-09	2.74e-09	1.04823e-06	2.805e-09	8.54573	7.45224e-05
OA_J473522_120550	236	213	259	1.25108e-06	1.20157e-06	0	0	2.87e-09	2.74e-09	1.22633e-06	2.805e-09	8.77212	0.00040911
OA_J473522_120551	282.5	250	315	1.4684e-06	1.46137e-06	0	0	2.87e-09	2.74e-09	1.46488e-06	2.805e-09	9.02857	5.78167e-06
OA_J473522_120552	250	224	276	1.31569e-06	1.28044e-06	3	4	1.72297e-08	2.19188e-08	1.29806e-06	1.95743e-08	6.05126	0.000193355
OA_J473522_120553	165.5	162	169	9.51525e-07	7.84039e-07	1	0	5.74323e-09	2.74e-09	8.67782e-07	4.24162e-09	7.67658	0.00927674
OA_J473522_120555	595	529	661	3.10714e-06	3.06657e-06	145	136	8.32768e-07	7.4524e-07	3.08686e-06	7.89004e-07	1.96803	0.000440375
OA_J473522_120556	823.5	717	930	4.21138e-06	4.31453e-06	26	26	1.49324e-07	1.42472e-07	4.26295e-06	1.45898e-07	4.86882	0.000157585
OA_J473522_120557	440	389	491	2.28483e-06	2.27789e-06	0	0	2.87e-09	2.74e-09	2.28136e-06	2.805e-09	9.66768	2.32001e-06
OA_J473522_120558	140.5	122	159	7.1658e-07	7.37646e-07	0	0	2.87e-09	2.74e-09	7.27113e-07	2.805e-09	8.01804	0.000211415
OA_J473522_120561	1436.5	1271	1602	7.46536e-06	7.43213e-06	15	15	8.61484e-08	8.21956e-08	7.44875e-06	8.4172e-08	6.46751	5.16184e-06
OA_J473522_120562	318.5	312	325	1.83257e-06	1.50777e-06	5	8	2.87161e-08	4.38376e-08	1.67017e-06	3.62768e-08	5.5248	0.00975603
OA_J473522_120564	517	438	596	2.57264e-06	2.76501e-06	1	0	5.74323e-09	2.74e-09	2.66882e-06	4.24162e-09	9.29738	0.00130081
OA_J473522_120565	335.5	297	374	1.74446e-06	1.73509e-06	0	1	2.87e-09	5.47971e-09	1.73977e-06	4.17486e-09	8.70296	7.85165e-06
OA_J473522_120566	36.5	28	45	1.64461e-07	2.08768e-07	0	0	2.87e-09	2.74e-09	1.86615e-07	2.805e-09	6.05592	0.0142172
OA_J473522_120567	425	357	493	2.09688e-06	2.28717e-06	38	44	2.18243e-07	2.41107e-07	2.19202e-06	2.29675e-07	3.2546	0.00237626
OA_J473522_120568	803.5	692	915	4.06454e-06	4.24494e-06	12	10	6.89187e-08	5.47971e-08	4.15474e-06	6.18579e-08	6.06966	0.000488303
OA_J473522_120569	379	331	427	1.94416e-06	1.98097e-06	0	1	2.87e-09	5.47971e-09	1.96257e-06	4.17486e-09	8.8768	8.8755e-05
OA_J473522_120570	35	30	40	1.76208e-07	1.85571e-07	0	0	2.87e-09	2.74e-09	1.8089e-07	2.805e-09	6.01096	0.000690481
OA_J473522_120571	575.5	557	594	3.2716e-06	2.75573e-06	0	0	2.87e-09	2.74e-09	3.01367e-06	2.805e-09	10.0693	0.00725923
OA_J473522_120572	874.5	743	1006	4.36409e-06	4.66712e-06	563	539	3.23344e-06	2.95356e-06	4.5156e-06	3.0935e-06	0.545679	0.0203934
OA_J473522_120573	172	172	172	1.01026e-06	7.97957e-07	0	1	2.87e-09	5.47971e-09	9.04109e-07	4.17486e-09	7.75863	0.0136316
OA_J473522_120574	455.5	401	510	2.35532e-06	2.36603e-06	0	0	2.87e-09	2.74e-09	2.36068e-06	2.805e-09	9.71698	5.1587e-06
OA_J473522_120575	419	404	434	2.37294e-06	2.01345e-06	1	0	5.74323e-09	2.74e-09	2.1932e-06	4.24162e-09	9.0142	0.00667583
OA_J473522_120576	464.5	427	502	2.50803e-06	2.32892e-06	0	2	2.87e-09	1.09594e-08	2.41847e-06	6.9147e-09	8.45022	0.00137902
OA_J473522_120577	384.5	332	437	1.95004e-06	2.02737e-06	2	4	1.14865e-08	2.19188e-08	1.9887e-06	1.67026e-08	6.89561	0.0003912
OA_J473522_120578	917	826	1008	4.8516e-06	4.6764e-06	0	0	2.87e-09	2.74e-09	4.764e-06	2.805e-09	10.73	0.000338342
OA_J473522_120579	915.5	807	1024	4.74e-06	4.75063e-06	22	20	1.26351e-07	1.09594e-07	4.74532e-06	1.17972e-07	5.32998	4.59772e-06
OA_J473522_120580	258	210	306	1.23346e-06	1.41962e-06	0	2	2.87e-09	1.09594e-08	1.32654e-06	6.9147e-09	7.58379	0.00494764
OA_J473522_120581	605.5	527	684	3.09539e-06	3.17327e-06	2	2	1.14865e-08	1.09594e-08	3.13433e-06	1.12229e-08	8.12556	0.000155431
OA_J473522_120582	124	112	136	6.57844e-07	6.30943e-07	0	0	2.87e-09	2.74e-09	6.44394e-07	2.805e-09	7.8438	0.000439226
OA_J473522_120583	443	417	469	2.4493e-06	2.17582e-06	3	1	1.72297e-08	5.47971e-09	2.31256e-06	1.13547e-08	7.67006	0.00351872
OA_J473522_120584	165.5	136	195	7.98811e-07	9.0466e-07	0	0	2.87e-09	2.74e-09	8.51735e-07	2.805e-09	8.24626	0.00386409
OA_J473522_120585	449.5	367	532	2.15561e-06	2.4681e-06	42	46	2.41216e-07	2.52066e-07	2.31186e-06	2.46641e-07	3.22857	0.00568187
OA_J473522_120586	133.5	118	149	6.93086e-07	6.91253e-07	0	0	2.87e-09	2.74e-09	6.9217e-07	2.805e-09	7.94698	1.77642e-06
OA_J473522_120587	1131.5	986	1277	5.79138e-06	5.92437e-06	13	15	7.4662e-08	8.21956e-08	5.85788e-06	7.84288e-08	6.22285	0.000132773
OA_J473522_120588	758	669	847	3.92945e-06	3.92947e-06	121	175	6.94931e-07	9.58948e-07	3.92946e-06	8.2694e-07	2.24848	0.0018055
OA_J473522_120590	1319	1168	1470	6.86038e-06	6.81975e-06	76	91	4.36485e-07	4.98653e-07	6.84007e-06	4.67569e-07	3.87076	3.39544e-05
OA_J473522_120591	169.5	157	182	9.22157e-07	8.4435e-07	1	0	5.74323e-09	2.74e-09	8.83253e-07	4.24162e-09	7.70207	0.00195595
OA_J473522_120592	218	206	230	1.20996e-06	1.06704e-06	0	1	2.87e-09	5.47971e-09	1.1385e-06	4.17486e-09	8.09119	0.00394656
OA_J473522_120593	55.5	57	54	3.34796e-07	2.50521e-07	0	1	2.87e-09	5.47971e-09	2.92658e-07	4.17486e-09	6.13135	0.020695
OA_J473522_120594	24.5	27	22	1.58587e-07	1.02064e-07	0	0	2.87e-09	2.74e-09	1.30326e-07	2.805e-09	5.53797	0.0457712
OA_J473522_120595	473	397	549	2.33182e-06	2.54697e-06	150	146	8.61484e-07	8.00037e-07	2.43939e-06	8.30761e-07	1.55402	0.00480203
OA_J473522_120596	1013	926	1100	5.43896e-06	5.10321e-06	7	2	4.02026e-08	1.09594e-08	5.27109e-06	2.5581e-08	7.68688	0.00103041
OA_J473522_120599	1419	1238	1600	7.27153e-06	7.42285e-06	373	434	2.14222e-06	2.37819e-06	7.34719e-06	2.26021e-06	1.70074	0.000758289
OA_J473522_120600	314.5	287	342	1.68573e-06	1.58664e-06	0	1	2.87e-09	5.47971e-09	1.63618e-06	4.17486e-09	8.61439	0.00092099
OA_J473522_120602	69.5	55	84	3.23049e-07	3.897e-07	0	0	2.87e-09	2.74e-09	3.56375e-07	2.805e-09	6.98925	0.00876728
OA_J473522_120603	283.5	235	332	1.3803e-06	1.54024e-06	18	17	1.03378e-07	9.3155e-08	1.46027e-06	9.82665e-08	3.89339	0.00344366
OA_J473522_120605	59.5	58	61	3.40669e-07	2.82996e-07	0	1	2.87e-09	5.47971e-09	3.11832e-07	4.17486e-09	6.2229	0.00868858
OA_J473522_120606	40	40	40	2.34944e-07	1.85571e-07	0	0	2.87e-09	2.74e-09	2.10257e-07	2.805e-09	6.22801	0.0138668
OA_J473522_120607	561	512	610	3.00729e-06	2.82996e-06	2	0	1.14865e-08	2.74e-09	2.91863e-06	7.11325e-09	8.68056	0.000928362
OA_J473522_120608	1356	1189	1523	6.98372e-06	7.06563e-06	109	113	6.26012e-07	6.19207e-07	7.02468e-06	6.2261e-07	3.49603	4.12035e-05
OA_J473522_120609	116.5	91	142	5.34499e-07	6.58778e-07	0	0	2.87e-09	2.74e-09	5.96639e-07	2.805e-09	7.73271	0.0107732
OA_J473522_120610	396.5	355	438	2.08513e-06	2.03201e-06	0	1	2.87e-09	5.47971e-09	2.05857e-06	4.17486e-09	8.9457	0.000167504
OA_J473522_120611	177	166	188	9.75019e-07	8.72185e-07	0	0	2.87e-09	2.74e-09	9.23602e-07	2.805e-09	8.36313	0.00310357
OA_J473522_120612	121	112	130	6.57844e-07	6.03107e-07	0	3	2.87e-09	1.64391e-08	6.30475e-07	9.65455e-09	6.02909	0.0020565
OA_J473522_120613	38	29	47	1.70335e-07	2.18046e-07	0	0	2.87e-09	2.74e-09	1.9419e-07	2.805e-09	6.11333	0.0151839
OA_J473522_120614	344.5	286	403	1.67985e-06	1.86963e-06	0	0	2.87e-09	2.74e-09	1.77474e-06	2.805e-09	9.30539	0.0028555
OA_J473522_120615	791	676	906	3.97056e-06	4.20319e-06	62	58	3.5608e-07	3.17823e-07	4.08687e-06	3.36951e-07	3.60039	0.000986673
OA_J473522_120616	331.5	266	397	1.56238e-06	1.8418e-06	0	3	2.87e-09	1.64391e-08	1.70209e-06	9.65455e-09	7.46188	0.00676132
OA_J473522_120617	863.5	773	954	4.5403e-06	4.42588e-06	2	1	1.14865e-08	5.47971e-09	4.48309e-06	8.48311e-09	9.04569	0.000163879
OA_J473522_120618	786.5	700	873	4.11153e-06	4.0501e-06	39	66	2.23986e-07	3.61661e-07	4.08082e-06	2.92823e-07	3.80075	0.000395755
OA_J473522_120620	655.5	589	722	3.45956e-06	3.34956e-06	1	1	5.74323e-09	5.47971e-09	3.40456e-06	5.61147e-09	9.24487	0.000261739
OA_J473522_120621	163	147	179	8.63421e-07	8.30432e-07	0	0	2.87e-09	2.74e-09	8.46926e-07	2.805e-09	8.23809	0.000381616
OA_J473522_120622	104.5	108	101	6.3435e-07	4.68568e-07	0	0	2.87e-09	2.74e-09	5.51459e-07	2.805e-09	7.61911	0.0220725
OA_J473522_120623	399	369	429	2.16736e-06	1.99025e-06	256	239	1.47027e-06	1.30965e-06	2.0788e-06	1.38996e-06	0.580711	0.0288231
OA_J473522_120624	1765	1523	2007	8.94551e-06	9.31104e-06	1	8	5.74323e-09	4.38376e-08	9.12828e-06	2.47904e-08	8.52442	0.00040719
OA_J473522_120625	36.5	28	45	1.64461e-07	2.08768e-07	0	0	2.87e-09	2.74e-09	1.86615e-07	2.805e-09	6.05592	0.0142172
OA_J473522_120626	537.5	444	631	2.60788e-06	2.92739e-06	0	1	2.87e-09	5.47971e-09	2.76763e-06	4.17486e-09	9.37271	0.00332553
OA_J473522_120627	31.5	23	40	1.35093e-07	1.85571e-07	0	0	2.87e-09	2.74e-09	1.60332e-07	2.805e-09	5.83692	0.0247227
OA_J473522_120628	71	69	73	4.05279e-07	3.38668e-07	0	0	2.87e-09	2.74e-09	3.71974e-07	2.805e-09	7.05106	0.00804121
OA_J473522_120629	473.5	394	553	2.3142e-06	2.56552e-06	0	2	2.87e-09	1.09594e-08	2.43986e-06	6.9147e-09	8.46292	0.00265977
OA_J473522_120630	812	707	917	4.15264e-06	4.25422e-06	0	1	2.87e-09	5.47971e-09	4.20343e-06	4.17486e-09	9.97563	0.000146353
OA_J473522_120631	574	494	654	2.90156e-06	3.03409e-06	0	0	2.87e-09	2.74e-09	2.96782e-06	2.805e-09	10.0472	0.000499101
OA_J473522_120632	44.5	48	41	2.81933e-07	1.90211e-07	0	1	2.87e-09	5.47971e-09	2.36072e-07	4.17486e-09	5.82136	0.0369846
OA_J473522_120633	528	458	598	2.69011e-06	2.77429e-06	187	185	1.07398e-06	1.01375e-06	2.7322e-06	1.04386e-06	1.38813	0.000938339
OA_J473522_120634	270.5	240	301	1.40967e-06	1.39642e-06	0	0	2.87e-09	2.74e-09	1.40305e-06	2.805e-09	8.96634	2.23869e-05
OA_J473522_120635	544	467	621	2.74298e-06	2.881e-06	0	2	2.87e-09	1.09594e-08	2.81199e-06	6.9147e-09	8.66771	0.000606777
OA_J473522_120636	61.5	58	65	3.40669e-07	3.01553e-07	0	0	2.87e-09	2.74e-09	3.21111e-07	2.805e-09	6.83893	0.00375416
OA_J473522_120637	101.5	96	107	5.63867e-07	4.96403e-07	0	0	2.87e-09	2.74e-09	5.30135e-07	2.805e-09	7.56222	0.00406692
OA_J473522_120638	714	636	792	3.73562e-06	3.67431e-06	35	29	2.01013e-07	1.58911e-07	3.70497e-06	1.79962e-07	4.3637	0.000111273
OA_J473522_120639	544.5	479	610	2.81346e-06	2.82996e-06	325	296	1.86655e-06	1.62199e-06	2.82171e-06	1.74427e-06	0.693946	0.0126931
OA_J473522_120640	888	757	1019	4.44632e-06	4.72743e-06	39	50	2.23986e-07	2.73985e-07	4.58688e-06	2.48985e-07	4.20338	0.00108133
OA_J473522_120642	184.5	168	201	9.86766e-07	9.32496e-07	1	1	5.74323e-09	5.47971e-09	9.59631e-07	5.61147e-09	7.41796	0.000808032
OA_J473522_120643	32	37	27	2.17324e-07	1.25261e-07	2	1	1.14865e-08	5.47971e-09	1.71293e-07	8.48311e-09	4.33573	0.0717457
OA_J473522_120644	350.5	298	403	1.75034e-06	1.86963e-06	108	104	6.20269e-07	5.69889e-07	1.80999e-06	5.95079e-07	1.60482	0.00282811
OA_J473522_120645	345	300	390	1.76208e-06	1.80932e-06	1	3	5.74323e-09	1.64391e-08	1.7857e-06	1.10912e-08	7.33094	0.000186185
OA_J473522_120647	145	128	162	7.51822e-07	7.51564e-07	0	1	2.87e-09	5.47971e-09	7.51693e-07	4.17486e-09	7.49227	3.07683e-06
OA_J473522_120648	964.5	881	1048	5.17465e-06	4.86197e-06	41	48	2.35472e-07	2.63026e-07	5.01831e-06	2.49249e-07	4.33154	0.00108126
OA_J473522_120649	1984.5	1716	2253	1.00791e-05	1.04523e-05	14	30	8.04052e-08	1.64391e-07	1.02657e-05	1.22398e-07	6.39011	0.000355376
OA_J473522_120650	881.5	739	1024	4.3406e-06	4.75063e-06	9	11	5.16891e-08	6.02768e-08	4.54562e-06	5.59829e-08	6.34334	0.00207962
OA_J473522_120651	99.5	80	119	4.69889e-07	5.52075e-07	1	0	5.74323e-09	2.74e-09	5.10982e-07	4.24162e-09	6.91251	0.00652049
OA_J473522_120652	287	273	301	1.6035e-06	1.39642e-06	0	1	2.87e-09	5.47971e-09	1.49996e-06	4.17486e-09	8.48898	0.00475815
OA_J473522_120653	570	520	620	3.05428e-06	2.87636e-06	0	0	2.87e-09	2.74e-09	2.96532e-06	2.805e-09	10.046	0.000900496
OA_J473522_120654	765.5	684	847	4.01755e-06	3.92947e-06	0	0	2.87e-09	2.74e-09	3.97351e-06	2.805e-09	10.4682	0.000122993
OA_J473522_120655	239.5	221	258	1.29807e-06	1.19694e-06	2	1	1.14865e-08	5.47971e-09	1.2475e-06	8.48311e-09	7.20024	0.00166719
OA_J473522_120656	1475.5	1287	1664	7.55934e-06	7.71977e-06	7	4	4.02026e-08	2.19188e-08	7.63956e-06	3.10607e-08	7.94225	0.000112576
OA_J473522_120657	1262.5	1101	1424	6.46684e-06	6.60634e-06	0	0	2.87e-09	2.74e-09	6.53659e-06	2.805e-09	11.1863	0.000113942
OA_J473522_120658	49	39	59	2.29071e-07	2.73718e-07	36	53	2.06756e-07	2.90424e-07	2.51394e-07	2.4859e-07	0.0161848	0.958215
OA_J473522_120659	513.5	445	582	2.61376e-06	2.70006e-06	0	0	2.87e-09	2.74e-09	2.65691e-06	2.805e-09	9.88753	0.000264213
OA_J473522_120660	624	550	698	3.23049e-06	3.23822e-06	0	0	2.87e-09	2.74e-09	3.23436e-06	2.805e-09	10.1713	1.43087e-06
OA_J473522_120661	416	370	462	2.17324e-06	2.14335e-06	1	0	5.74323e-09	2.74e-09	2.15829e-06	4.24162e-09	8.99106	4.86194e-05
OA_J473522_120662	698.5	627	770	3.68275e-06	3.57225e-06	75	56	4.30742e-07	3.06863e-07	3.6275e-06	3.68803e-07	3.29806	0.000648112
OA_J473522_120663	1161.5	1009	1314	5.92647e-06	6.09602e-06	17	12	9.76349e-08	6.57565e-08	6.01125e-06	8.16957e-08	6.20126	0.000211564
OA_J473522_120664	386.5	326	447	1.9148e-06	2.07376e-06	3	0	1.72297e-08	2.74e-09	1.99428e-06	9.98485e-09	7.64191	0.00161378
OA_J473522_120665	255	225	285	1.32156e-06	1.3222e-06	0	0	2.87e-09	2.74e-09	1.32188e-06	2.805e-09	8.88037	6.12802e-08
OA_J473522_120667	614	581	647	3.41257e-06	3.00162e-06	1	1	5.74323e-09	5.47971e-09	3.20709e-06	5.61147e-09	9.15867	0.00409395
OA_J473522_120668	798.5	701	896	4.1174e-06	4.1568e-06	1	2	5.74323e-09	1.09594e-08	4.1371e-06	8.35131e-09	8.9524	2.31647e-05
OA_J473522_120669	334.5	288	381	1.6916e-06	1.76757e-06	2	1	1.14865e-08	5.47971e-09	1.72959e-06	8.48311e-09	7.67162	0.000489777
OA_J473522_120670	58	51	65	2.99554e-07	3.01553e-07	0	0	2.87e-09	2.74e-09	3.00554e-07	2.805e-09	6.74348	1.1316e-05
OA_J473522_120671	625.5	560	691	3.28922e-06	3.20575e-06	1	1	5.74323e-09	5.47971e-09	3.24749e-06	5.61147e-09	9.17673	0.000165693
OA_J473522_120672	154	128	180	7.51822e-07	8.35071e-07	1	0	5.74323e-09	2.74e-09	7.93447e-07	4.24162e-09	7.54738	0.00277379
OA_J473522_120673	232.5	218	247	1.28045e-06	1.1459e-06	2	1	1.14865e-08	5.47971e-09	1.21318e-06	8.48311e-09	7.15998	0.00311021
OA_J473522_120674	459.5	395	524	2.32008e-06	2.43098e-06	0	0	2.87e-09	2.74e-09	2.37553e-06	2.805e-09	9.72603	0.000545699
OA_J473522_120676	490.5	421	560	2.47279e-06	2.598e-06	0	0	2.87e-09	2.74e-09	2.53539e-06	2.805e-09	9.81999	0.000610507
OA_J473522_120677	811.5	729	894	4.28186e-06	4.14752e-06	5	2	2.87161e-08	1.09594e-08	4.21469e-06	1.98377e-08	7.73103	0.000260777
OA_J473522_120678	270	254	286	1.4919e-06	1.32684e-06	0	0	2.87e-09	2.74e-09	1.40937e-06	2.805e-09	8.97283	0.00342506
OA_J473522_120679	966.5	844	1089	4.95733e-06	5.05218e-06	0	0	2.87e-09	2.74e-09	5.00476e-06	2.805e-09	10.8011	8.98831e-05
OA_J473522_120680	599	548	650	3.21874e-06	3.01553e-06	0	1	2.87e-09	5.47971e-09	3.11714e-06	4.17486e-09	9.54428	0.0010638
OA_J473522_120681	66	61	71	3.5829e-07	3.29389e-07	0	1	2.87e-09	5.47971e-09	3.4384e-07	4.17486e-09	6.36387	0.00181972
OA_J473522_120682	1825	1591	2059	9.34491e-06	9.55229e-06	16	20	9.18917e-08	1.09594e-07	9.4486e-06	1.00743e-07	6.55135	0.000123914
OA_J473522_120683	423.5	377	470	2.21435e-06	2.18046e-06	574	539	3.29661e-06	2.95356e-06	2.1974e-06	3.12509e-06	-0.508095	0.0328299
OA_J473522_120684	81.5	68	95	3.99405e-07	4.40732e-07	2	1	1.14865e-08	5.47971e-09	4.20068e-07	8.48311e-09	5.62989	0.00256386
OA_J473522_120685	228	187	269	1.09837e-06	1.24797e-06	1	0	5.74323e-09	2.74e-09	1.17317e-06	4.24162e-09	8.11158	0.0040714
OA_J473522_120687	1776.5	1611	1942	9.46239e-06	9.00949e-06	2	4	1.14865e-08	2.19188e-08	9.23594e-06	1.67026e-08	9.11104	0.000603104
OA_J473522_120688	183.5	170	197	9.98514e-07	9.13939e-07	1	0	5.74323e-09	2.74e-09	9.56227e-07	4.24162e-09	7.81659	0.00196982
OA_J473522_120689	1274.5	1112	1437	6.53145e-06	6.66665e-06	1	3	5.74323e-09	1.64391e-08	6.59905e-06	1.10912e-08	9.2167	0.000105933
OA_J473522_120690	948.5	852	1045	5.00432e-06	4.84805e-06	10	4	5.74323e-08	2.19188e-08	4.92619e-06	3.96755e-08	6.95608	0.000268775
OA_J473522_120691	276	218	334	1.28045e-06	1.54952e-06	0	0	2.87e-09	2.74e-09	1.41499e-06	2.805e-09	8.97857	0.0089542
OA_J473522_120692	40	38	42	2.23197e-07	1.9485e-07	1	0	5.74323e-09	2.74e-09	2.09023e-07	4.24162e-09	5.62291	0.00480925
OA_J473522_120693	150	129	171	7.57696e-07	7.93318e-07	0	1	2.87e-09	5.47971e-09	7.75507e-07	4.17486e-09	7.53727	0.000535636
OA_J473522_120694	923	813	1033	4.77524e-06	4.79238e-06	16	5	9.18917e-08	2.73985e-08	4.78381e-06	5.96451e-08	6.32561	4.98798e-05
OA_J473522_120695	1410	1284	1536	7.54172e-06	7.12594e-06	0	1	2.87e-09	5.47971e-09	7.33383e-06	4.17486e-09	10.7786	0.000803514
OA_J473522_120696	87.5	75	100	4.40521e-07	4.63928e-07	1	1	5.74323e-09	5.47971e-09	4.52225e-07	5.61147e-09	6.33252	0.000686083
OA_J473522_120697	205	173	237	1.01613e-06	1.09951e-06	9	18	5.16891e-08	9.86347e-08	1.05782e-06	7.51619e-08	3.81495	0.00236214
OA_J473522_120698	132	116	148	6.81339e-07	6.86614e-07	0	0	2.87e-09	2.74e-09	6.83977e-07	2.805e-09	7.9298	1.50012e-05
OA_J473522_120699	492	431	553	2.53153e-06	2.56552e-06	50	64	2.87161e-07	3.50701e-07	2.54852e-06	3.18931e-07	2.99835	0.00026104
OA_J473522_120700	48	40	56	2.34944e-07	2.598e-07	0	0	2.87e-09	2.74e-09	2.47372e-07	2.805e-09	6.46254	0.00257241
OA_J473522_120702	330.5	298	363	1.75034e-06	1.68406e-06	2	1	1.14865e-08	5.47971e-09	1.7172e-06	8.48311e-09	7.66125	0.000379027
OA_J473522_120703	106	97	115	5.6974e-07	5.33518e-07	1	0	5.74323e-09	2.74e-09	5.51629e-07	4.24162e-09	7.02294	0.00110041
OA_J473522_120704	60.5	51	70	2.99554e-07	3.2475e-07	1	3	5.74323e-09	1.64391e-08	3.12152e-07	1.10912e-08	4.81477	0.0020602
OA_J473522_120705	103.5	91	116	5.34499e-07	5.38157e-07	1	2	5.74323e-09	1.09594e-08	5.36328e-07	8.35131e-09	6.00497	3.63998e-05
OA_J473522_120706	168	163	173	9.57398e-07	8.02596e-07	302	320	1.73446e-06	1.75351e-06	8.79997e-07	1.74398e-06	-0.986817	0.00804891
OA_J473522_120707	151	137	165	8.04685e-07	7.65482e-07	0	0	2.87e-09	2.74e-09	7.85083e-07	2.805e-09	8.1287	0.000627266
OA_J473522_120708	505	456	554	2.67837e-06	2.57016e-06	1	2	5.74323e-09	1.09594e-08	2.62427e-06	8.35131e-09	8.29569	0.000428506
OA_J473522_120709	51.5	41	62	2.40818e-07	2.87636e-07	0	0	2.87e-09	2.74e-09	2.64227e-07	2.805e-09	6.55763	0.00792318
OA_J473522_120710	313.5	284	343	1.66811e-06	1.59127e-06	40	44	2.29729e-07	2.41107e-07	1.62969e-06	2.35418e-07	2.7913	0.000775058
OA_J473522_120711	760.5	661	860	3.88246e-06	3.98978e-06	6	8	3.44594e-08	4.38376e-08	3.93612e-06	3.91485e-08	6.65167	0.000190997
OA_J473522_120712	829	723	935	4.24662e-06	4.33773e-06	0	0	2.87e-09	2.74e-09	4.29218e-06	2.805e-09	10.5795	0.000112775
OA_J473522_120713	859.5	757	962	4.44632e-06	4.46299e-06	2	6	1.14865e-08	3.28782e-08	4.45466e-06	2.21824e-08	7.64976	9.35881e-06
OA_J473522_120714	676.5	576	777	3.3832e-06	3.60472e-06	0	0	2.87e-09	2.74e-09	3.49396e-06	2.805e-09	10.2826	0.00100502
OA_J473522_120715	82	79	85	4.64015e-07	3.94339e-07	0	1	2.87e-09	5.47971e-09	4.29177e-07	4.17486e-09	6.6837	0.00666157
OA_J473522_120716	107.5	86	129	5.0513e-07	5.98468e-07	0	0	2.87e-09	2.74e-09	5.51799e-07	2.805e-09	7.62	0.00714901
OA_J473522_120717	259	208	310	1.22171e-06	1.43818e-06	0	0	2.87e-09	2.74e-09	1.32994e-06	2.805e-09	8.88915	0.0065856
OA_J473522_120718	123	108	138	6.3435e-07	6.40221e-07	0	1	2.87e-09	5.47971e-09	6.37285e-07	4.17486e-09	7.25407	2.57452e-05
OA_J473522_120719	2005	1748	2262	1.02671e-05	1.04941e-05	10	20	5.74323e-08	1.09594e-07	1.03806e-05	8.35132e-08	6.95767	0.000127887
OA_J473522_120720	81	74	88	4.34647e-07	4.08257e-07	0	0	2.87e-09	2.74e-09	4.21452e-07	2.805e-09	7.23122	0.000991943
OA_J473522_120721	905.5	807	1004	4.74e-06	4.65784e-06	65	92	3.7331e-07	5.04133e-07	4.69892e-06	4.38721e-07	3.42095	0.000328569
OA_J473522_120722	50.5	47	54	2.7606e-07	2.50521e-07	23	25	1.32094e-07	1.36993e-07	2.63291e-07	1.34543e-07	0.968583	0.0100458
OA_J473522_120723	191.5	160	223	9.39778e-07	1.03456e-06	0	0	2.87e-09	2.74e-09	9.87169e-07	2.805e-09	8.45915	0.0023098
OA_J473522_120724	251.5	214	289	1.25695e-06	1.34075e-06	0	0	2.87e-09	2.74e-09	1.29885e-06	2.805e-09	8.85502	0.00104354
OA_J473522_120725	56.5	48	65	2.81933e-07	3.01553e-07	0	0	2.87e-09	2.74e-09	2.91743e-07	2.805e-09	6.70055	0.00115079
OA_J473522_120726	195	169	221	9.9264e-07	1.02528e-06	0	0	2.87e-09	2.74e-09	1.00896e-06	2.805e-09	8.49065	0.000262994
OA_J473522_120727	564	500	628	2.9368e-06	2.91347e-06	14	11	8.04052e-08	6.02768e-08	2.92514e-06	7.0341e-08	5.37799	2.91232e-05
OA_J473522_120728	680	606	754	3.55941e-06	3.49802e-06	0	0	2.87e-09	2.74e-09	3.52871e-06	2.805e-09	10.2969	7.57784e-05
OA_J473522_120729	67.5	56	79	3.28922e-07	3.66503e-07	0	1	2.87e-09	5.47971e-09	3.47712e-07	4.17486e-09	6.38003	0.00299271
OA_J473522_120730	398.5	349	448	2.04989e-06	2.0784e-06	0	0	2.87e-09	2.74e-09	2.06415e-06	2.805e-09	9.52333	4.78204e-05
OA_J473522_120731	1160.5	1015	1306	5.96171e-06	6.05891e-06	2	2	1.14865e-08	1.09594e-08	6.01031e-06	1.12229e-08	9.06484	6.56254e-05
OA_J473522_120732	481.5	424	539	2.49041e-06	2.50057e-06	0	0	2.87e-09	2.74e-09	2.49549e-06	2.805e-09	9.79711	4.15395e-06
OA_J473522_120733	254	209	299	1.22758e-06	1.38715e-06	0	0	2.87e-09	2.74e-09	1.30737e-06	2.805e-09	8.86445	0.00371952
OA_J473522_120734	206.5	183	230	1.07487e-06	1.06704e-06	0	0	2.87e-09	2.74e-09	1.07096e-06	2.805e-09	8.57668	1.34372e-05
OA_J473522_120735	950.5	825	1076	4.84573e-06	4.99187e-06	66	45	3.79053e-07	2.46587e-07	4.9188e-06	3.1282e-07	3.9749	0.000458135
OA_J473522_120736	1586	1401	1771	8.22893e-06	8.21617e-06	160	159	9.18917e-07	8.71273e-07	8.22255e-06	8.95095e-07	3.19947	1.13273e-05
OA_J473522_120737	174.5	177	172	1.03963e-06	7.97957e-07	1	3	5.74323e-09	1.64391e-08	9.18793e-07	1.10912e-08	6.37226	0.0172972
OA_J473522_120738	105.5	83	128	4.8751e-07	5.93828e-07	0	0	2.87e-09	2.74e-09	5.40669e-07	2.805e-09	7.5906	0.00962725
OA_J473522_120739	30	26	34	1.52714e-07	1.57736e-07	0	0	2.87e-09	2.74e-09	1.55225e-07	2.805e-09	5.79022	0.000271471
OA_J473522_120741	1438.5	1272	1605	7.47123e-06	7.44605e-06	2	4	1.14865e-08	2.19188e-08	7.45864e-06	1.67026e-08	8.80269	3.35333e-06
OA_J473522_120742	128	119	137	6.9896e-07	6.35582e-07	1	0	5.74323e-09	2.74e-09	6.67271e-07	4.24162e-09	7.29752	0.00228159
OA_J473522_120743	83.5	71	96	4.17026e-07	4.45371e-07	0	0	2.87e-09	2.74e-09	4.31199e-07	2.805e-09	7.26421	0.00109271
OA_J473522_120744	196	167	225	9.80893e-07	1.04384e-06	0	0	2.87e-09	2.74e-09	1.01237e-06	2.805e-09	8.49552	0.000970496
OA_J473522_120746	160	150	170	8.81041e-07	7.88678e-07	3	0	1.72297e-08	2.74e-09	8.34859e-07	9.98485e-09	6.38565	0.00319619
OA_J473522_120747	363	294	432	1.72684e-06	2.00417e-06	7	3	4.02026e-08	1.64391e-08	1.8655e-06	2.83208e-08	6.04156	0.00568966
OA_J473522_120748	772.5	670	875	3.93532e-06	4.05937e-06	0	2	2.87e-09	1.09594e-08	3.99734e-06	6.9147e-09	9.17516	0.000242538
OA_J473522_120749	759.5	675	844	3.96469e-06	3.91556e-06	1	5	5.74323e-09	2.73985e-08	3.94012e-06	1.65709e-08	7.89345	4.68113e-05
OA_J473522_120750	885	778	992	4.56967e-06	4.60217e-06	1	1	5.74323e-09	5.47971e-09	4.58592e-06	5.61147e-09	9.67462	1.25874e-05
OA_J473522_120751	495	410	580	2.40818e-06	2.69078e-06	4	4	2.29729e-08	2.19188e-08	2.54948e-06	2.24458e-08	6.82761	0.00311198
OA_J473522_120752	21	18	24	1.05725e-07	1.11343e-07	1	0	5.74323e-09	2.74e-09	1.08534e-07	4.24162e-09	4.67739	0.000931438
OA_J473522_120753	275.5	262	289	1.53889e-06	1.34075e-06	1	1	5.74323e-09	5.47971e-09	1.43982e-06	5.61147e-09	8.00329	0.00473768
OA_J473522_120754	656.5	602	711	3.53591e-06	3.29853e-06	6330	6640	3.63546e-05	3.63852e-05	3.41722e-06	3.63699e-05	-3.41185	1.31885e-05
OA_J473522_120755	219.5	196	243	1.15123e-06	1.12735e-06	1	0	5.74323e-09	2.74e-09	1.13929e-06	4.24162e-09	8.06931	0.000112389
OA_J473522_120756	541	471	611	2.76647e-06	2.8346e-06	0	0	2.87e-09	2.74e-09	2.80054e-06	2.805e-09	9.96349	0.000148221
OA_J473522_120757	377	332	422	1.95004e-06	1.95778e-06	1	2	5.74323e-09	1.09594e-08	1.95391e-06	8.35131e-09	7.87014	5.75368e-06
OA_J473522_120758	77.5	65	90	3.81785e-07	4.17536e-07	2	1	1.14865e-08	5.47971e-09	3.99661e-07	8.48311e-09	5.55804	0.00214024
OA_J473522_120759	1203.5	1033	1374	6.06744e-06	6.37438e-06	9	15	5.16891e-08	8.21956e-08	6.22091e-06	6.69423e-08	6.53806	0.000627475
OA_J473522_120760	531.5	484	579	2.84283e-06	2.68615e-06	0	1	2.87e-09	5.47971e-09	2.76449e-06	4.17486e-09	9.37107	0.000804722
OA_J473522_120761	283.5	268	299	1.57413e-06	1.38715e-06	135	156	7.75336e-07	8.54834e-07	1.48064e-06	8.15085e-07	0.861198	0.0225146
OA_J473522_120762	927	833	1021	4.89272e-06	4.73671e-06	6	6	3.44594e-08	3.28782e-08	4.81472e-06	3.36688e-08	7.15989	0.000266116
OA_J473522_120763	1525.5	1339	1712	7.86476e-06	7.94245e-06	318	376	1.82635e-06	2.06037e-06	7.90361e-06	1.94336e-06	2.02396	0.000427607
OA_J473522_120764	280.5	226	335	1.32744e-06	1.55416e-06	0	0	2.87e-09	2.74e-09	1.4408e-06	2.805e-09	9.00465	0.00615715
OA_J473522_120765	558	493	623	2.89569e-06	2.89027e-06	0	1	2.87e-09	5.47971e-09	2.89298e-06	4.17486e-09	9.43661	1.08406e-06
OA_J473522_120766	396	358	434	2.10275e-06	2.01345e-06	4	4	2.29729e-08	2.19188e-08	2.0581e-06	2.24458e-08	6.51872	0.00048082
OA_J473522_120767	425.5	398	453	2.3377e-06	2.1016e-06	0	0	2.87e-09	2.74e-09	2.21965e-06	2.805e-09	9.62812	0.0028237
OA_J473522_120768	43	43	43	2.52565e-07	1.99489e-07	0	0	2.87e-09	2.74e-09	2.26027e-07	2.805e-09	6.33235	0.0138412
OA_J473522_120769	212.5	181	244	1.06312e-06	1.13199e-06	0	0	2.87e-09	2.74e-09	1.09756e-06	2.805e-09	8.61208	0.000987934
OA_J473522_120770	659.5	566	753	3.32446e-06	3.49338e-06	248	259	1.42432e-06	1.41924e-06	3.40892e-06	1.42178e-06	1.26162	0.00180327
OA_J473522_120771	56.5	61	52	3.5829e-07	2.41243e-07	0	0	2.87e-09	2.74e-09	2.99766e-07	2.805e-09	6.73969	0.0367129
OA_J473522_120772	190	151	229	8.86915e-07	1.0624e-06	1	1	5.74323e-09	5.47971e-09	9.74657e-07	5.61147e-09	7.44037	0.00809899
OA_J473522_120774	458.5	390	527	2.29071e-06	2.4449e-06	0	0	2.87e-09	2.74e-09	2.3678e-06	2.805e-09	9.72133	0.00106096
OA_J473522_120775	154.5	128	181	7.51822e-07	8.3971e-07	1	0	5.74323e-09	2.74e-09	7.95766e-07	4.24162e-09	7.55159	0.00307166
OA_J473522_120776	258.5	225	292	1.32156e-06	1.35467e-06	1	0	5.74323e-09	2.74e-09	1.33811e-06	4.24162e-09	8.30137	0.00015527
OA_J473522_120777	195	172	218	1.01026e-06	1.01136e-06	0	0	2.87e-09	2.74e-09	1.01081e-06	2.805e-09	8.4933	3.01873e-07
OA_J473522_120778	33	31	35	1.82082e-07	1.62375e-07	26	21	1.49324e-07	1.15074e-07	1.72229e-07	1.32199e-07	0.381613	0.180005
OA_J473522_120779	602.5	528	677	3.10127e-06	3.1408e-06	23	22	1.32094e-07	1.20554e-07	3.12104e-06	1.26324e-07	4.62682	4.72685e-05
OA_J473522_120780	913.5	822	1005	4.82811e-06	4.66248e-06	1	1	5.74323e-09	5.47971e-09	4.74529e-06	5.61147e-09	9.7239	0.000305156
OA_J473522_120781	775.5	651	900	3.82372e-06	4.17536e-06	3	5	1.72297e-08	2.73985e-08	3.99954e-06	2.23141e-08	7.48573	0.00195015
OA_J473522_120782	137	131	143	7.69443e-07	6.63418e-07	0	0	2.87e-09	2.74e-09	7.16431e-07	2.805e-09	7.99668	0.00547318
OA_J473522_120783	534.5	455	614	2.67249e-06	2.84852e-06	1	0	5.74323e-09	2.74e-09	2.76051e-06	4.24162e-09	9.3461	0.00101844
OA_J473522_120784	25	23	27	1.35093e-07	1.25261e-07	0	0	2.87e-09	2.74e-09	1.30177e-07	2.805e-09	5.53633	0.00148656
OA_J473522_120785	110.5	97	124	5.6974e-07	5.75271e-07	0	0	2.87e-09	2.74e-09	5.72505e-07	2.805e-09	7.67314	2.35765e-05
OA_J473522_120786	1526.5	1298	1755	7.62395e-06	8.14194e-06	1819	1944	1.04469e-05	1.06525e-05	7.88295e-06	1.05497e-05	-0.420395	0.0107427
OA_J473522_120787	99.5	86	113	5.0513e-07	5.24239e-07	1	1	5.74323e-09	5.47971e-09	5.14685e-07	5.61147e-09	6.51917	0.000352135
OA_J473522_120788	482	408	556	2.39643e-06	2.57944e-06	8	4	4.59458e-08	2.19188e-08	2.48794e-06	3.39323e-08	6.19615	0.00141137
OA_J473522_120790	299.5	271	328	1.59175e-06	1.52169e-06	12	6	6.89187e-08	3.28782e-08	1.55672e-06	5.08985e-08	4.93474	0.000683678
OA_J473522_120791	443	363	523	2.13212e-06	2.42635e-06	50	58	2.87161e-07	3.17823e-07	2.27924e-06	3.02492e-07	2.91358	0.00555234
OA_J473522_120792	429	403	455	2.36706e-06	2.11087e-06	0	0	2.87e-09	2.74e-09	2.23897e-06	2.805e-09	9.64062	0.00326533
OA_J473522_120793	450.5	407	494	2.39056e-06	2.29181e-06	0	1	2.87e-09	5.47971e-09	2.34119e-06	4.17486e-09	9.1313	0.000446381
OA_J473522_120794	23	21	25	1.23346e-07	1.15982e-07	0	0	2.87e-09	2.74e-09	1.19664e-07	2.805e-09	5.41484	0.00099159
OA_J473522_120795	896.5	814	979	4.78112e-06	4.54186e-06	0	1	2.87e-09	5.47971e-09	4.66149e-06	4.17486e-09	10.1248	0.000659221
OA_J473522_120796	354.5	289	420	1.69747e-06	1.9485e-06	1	4	5.74323e-09	2.19188e-08	1.82298e-06	1.3831e-08	7.04225	0.00479849
OA_J473522_120797	451	403	499	2.36706e-06	2.315e-06	0	0	2.87e-09	2.74e-09	2.34103e-06	2.805e-09	9.70493	0.000123908
OA_J473522_120798	145.5	131	160	7.69443e-07	7.42285e-07	0	0	2.87e-09	2.74e-09	7.55864e-07	2.805e-09	8.07398	0.000324994
OA_J473522_120799	62	53	71	3.11301e-07	3.29389e-07	1	0	5.74323e-09	2.74e-09	3.20345e-07	4.24162e-09	6.23887	0.00084009
OA_J473522_120800	1189	1043	1335	6.12618e-06	6.19344e-06	97	84	5.57093e-07	4.60295e-07	6.15981e-06	5.08694e-07	3.59802	0.000108748
OA_J473522_120801	214	189	239	1.11011e-06	1.10879e-06	0	0	2.87e-09	2.74e-09	1.10945e-06	2.805e-09	8.62763	3.59139e-07
OA_J473522_120802	194.5	176	213	1.03376e-06	9.88168e-07	0	0	2.87e-09	2.74e-09	1.01096e-06	2.805e-09	8.49352	0.000510893
OA_J473522_120803	608.5	504	713	2.9603e-06	3.30781e-06	0	0	2.87e-09	2.74e-09	3.13406e-06	2.805e-09	10.1258	0.00306506
OA_J473522_120804	198.5	166	231	9.75019e-07	1.07167e-06	0	0	2.87e-09	2.74e-09	1.02334e-06	2.805e-09	8.51108	0.00223479
OA_J473522_120805	1109	947	1271	5.56231e-06	5.89653e-06	4	8	2.29729e-08	4.38376e-08	5.72942e-06	3.34053e-08	7.42217	0.000862958
OA_J473522_120806	265.5	249	282	1.46253e-06	1.30828e-06	0	1	2.87e-09	5.47971e-09	1.3854e-06	4.17486e-09	8.37437	0.00310425
OA_J473522_120807	957.5	846	1069	4.96907e-06	4.95939e-06	2	1	1.14865e-08	5.47971e-09	4.96423e-06	8.48311e-09	9.19276	1.32112e-06
OA_J473522_120808	283.5	264	303	1.55063e-06	1.4057e-06	0	0	2.87e-09	2.74e-09	1.47816e-06	2.805e-09	9.04159	0.00240377
OA_J473522_120810	216.5	197	236	1.1571e-06	1.09487e-06	1	0	5.74323e-09	2.74e-09	1.12598e-06	4.24162e-09	8.05236	0.000770302
OA_J473522_120811	913	818	1008	4.80461e-06	4.6764e-06	7	4	4.02026e-08	2.19188e-08	4.74051e-06	3.10607e-08	7.25381	0.000189001
OA_J473522_120812	400	374	426	2.19673e-06	1.97634e-06	0	1	2.87e-09	5.47971e-09	2.08654e-06	4.17486e-09	8.96517	0.00278903
OA_J473522_120813	607.5	552	663	3.24223e-06	3.07585e-06	7	7	4.02026e-08	3.83579e-08	3.15904e-06	3.92802e-08	6.32954	0.000710379
OA_J473522_120814	763.5	645	882	3.78848e-06	4.09185e-06	32	27	1.83783e-07	1.47952e-07	3.94017e-06	1.65867e-07	4.57015	0.00163367
OA_J473522_120815	369	315	423	1.85019e-06	1.96242e-06	1	0	5.74323e-09	2.74e-09	1.90631e-06	4.24162e-09	8.81195	0.000869865
OA_J473522_120816	84.5	82	87	4.81636e-07	4.03618e-07	2	2	1.14865e-08	1.09594e-08	4.42627e-07	1.12229e-08	5.30157	0.00807781
OA_J473522_120817	210.5	179	242	1.05138e-06	1.12271e-06	354	406	2.0331e-06	2.22476e-06	1.08705e-06	2.12893e-06	-0.969717	0.00949469
OA_J473522_120819	275	237	313	1.39205e-06	1.4521e-06	0	0	2.87e-09	2.74e-09	1.42208e-06	2.805e-09	8.98578	0.000447246
OA_J473522_120821	45.5	45	46	2.64312e-07	2.13407e-07	2	5	1.14865e-08	2.73985e-08	2.38859e-07	1.94425e-08	3.61888	0.0144515
OA_J473522_120822	1551	1389	1713	8.15844e-06	7.94709e-06	2	2	1.14865e-08	1.09594e-08	8.05276e-06	1.12229e-08	9.48689	0.000172646
OA_J473522_120823	331	293	369	1.72097e-06	1.7119e-06	4	7	2.29729e-08	3.83579e-08	1.71644e-06	3.06654e-08	5.80666	2.80586e-05
OA_J473522_120824	27	22	32	1.29219e-07	1.48457e-07	0	1	2.87e-09	5.47971e-09	1.38838e-07	4.17486e-09	5.05553	0.005156
OA_J473522_120825	1102.5	935	1270	5.49183e-06	5.89189e-06	7	10	4.02026e-08	5.47971e-08	5.69186e-06	4.74999e-08	6.90483	0.00125522
OA_J473522_120826	130	109	151	6.40223e-07	7.00532e-07	0	0	2.87e-09	2.74e-09	6.70378e-07	2.805e-09	7.90083	0.00203415
OA_J473522_120828	111.5	96	127	5.63867e-07	5.89189e-07	0	0	2.87e-09	2.74e-09	5.76528e-07	2.805e-09	7.68325	0.00048666
OA_J473522_120830	62	56	68	3.28922e-07	3.15471e-07	1	0	5.74323e-09	2.74e-09	3.22196e-07	4.24162e-09	6.24718	0.000469396
OA_J473522_120831	101	89	113	5.22751e-07	5.24239e-07	14	17	8.04052e-08	9.3155e-08	5.23495e-07	8.67801e-08	2.59274	0.000215916
OA_J473522_120832	288	256	320	1.50364e-06	1.48457e-06	4	4	2.29729e-08	2.19188e-08	1.4941e-06	2.24458e-08	6.05669	4.21041e-05
OA_J473522_120833	263	247	279	1.45078e-06	1.29436e-06	24	23	1.37837e-07	1.26033e-07	1.37257e-06	1.31935e-07	3.37898	0.00397291
OA_J473522_120834	402	360	444	2.1145e-06	2.05984e-06	0	0	2.87e-09	2.74e-09	2.08717e-06	2.805e-09	9.53933	0.000171879
OA_J473522_120835	357.5	342	373	2.00877e-06	1.73045e-06	0	0	2.87e-09	2.74e-09	1.86961e-06	2.805e-09	9.38052	0.00551099
OA_J473522_120836	359	313	405	1.83844e-06	1.87891e-06	0	0	2.87e-09	2.74e-09	1.85868e-06	2.805e-09	9.37206	0.000118861
OA_J473522_120837	254	212	296	1.24521e-06	1.37323e-06	0	0	2.87e-09	2.74e-09	1.30922e-06	2.805e-09	8.86649	0.00239207
OA_J473522_120838	84.5	75	94	4.40521e-07	4.36093e-07	0	0	2.87e-09	2.74e-09	4.38307e-07	2.805e-09	7.2878	2.58662e-05
OA_J473522_120839	1271	1184	1358	6.95435e-06	6.30015e-06	7	1	4.02026e-08	5.47971e-09	6.62725e-06	2.28412e-08	8.18063	0.00245085
OA_J473522_120840	86	68	104	3.99405e-07	4.82486e-07	3	0	1.72297e-08	2.74e-09	4.40945e-07	9.98485e-09	5.46472	0.0094384
OA_J473522_120841	747.5	627	868	3.68275e-06	4.0269e-06	0	2	2.87e-09	1.09594e-08	3.85482e-06	6.9147e-09	9.12278	0.00199492
OA_J473522_120843	224.5	191	258	1.12186e-06	1.19694e-06	0	3	2.87e-09	1.64391e-08	1.1594e-06	9.65455e-09	6.90795	0.00109907
OA_J473522_120844	241	196	286	1.15123e-06	1.32684e-06	6	1	3.44594e-08	5.47971e-09	1.23904e-06	1.99696e-08	5.95527	0.00528687
OA_J473522_120845	1626	1494	1758	8.77517e-06	8.15586e-06	8	5	4.59458e-08	2.73985e-08	8.46551e-06	3.66722e-08	7.85077	0.00134813
OA_J473522_120846	67.5	70	65	4.11153e-07	3.01553e-07	0	0	2.87e-09	2.74e-09	3.56353e-07	2.805e-09	6.98916	0.0231926
OA_J473522_120847	148	132	164	7.75317e-07	7.60843e-07	1	0	5.74323e-09	2.74e-09	7.6808e-07	4.24162e-09	7.5005	9.3618e-05
OA_J473522_120848	898	801	995	4.70476e-06	4.61609e-06	3	7	1.72297e-08	3.83579e-08	4.66043e-06	2.77938e-08	7.38955	9.67739e-05
OA_J473522_120849	214.5	195	234	1.14535e-06	1.08559e-06	0	0	2.87e-09	2.74e-09	1.11547e-06	2.805e-09	8.63544	0.000720385
OA_J473522_120850	492	469	515	2.75472e-06	2.38923e-06	0	1	2.87e-09	5.47971e-09	2.57198e-06	4.17486e-09	9.26693	0.00502697
OA_J473522_120853	217	193	241	1.13361e-06	1.11807e-06	1	0	5.74323e-09	2.74e-09	1.12584e-06	4.24162e-09	8.05217	4.97805e-05
OA_J473522_120854	538.5	471	606	2.76647e-06	2.81141e-06	241	224	1.38412e-06	1.22745e-06	2.78894e-06	1.30579e-06	1.0948	0.0030055
OA_J473522_120855	56	45	67	2.64312e-07	3.10832e-07	0	0	2.87e-09	2.74e-09	2.87572e-07	2.805e-09	6.67978	0.00660577
OA_J473522_120856	454.5	417	492	2.4493e-06	2.28253e-06	18	24	1.03378e-07	1.31513e-07	2.36591e-06	1.17445e-07	4.33233	0.00141146
OA_J473522_120857	298.5	261	336	1.53301e-06	1.5588e-06	5	5	2.87161e-08	2.73985e-08	1.54591e-06	2.80573e-08	5.78393	7.23555e-05
OA_J473522_120858	82.5	79	86	4.64015e-07	3.98978e-07	0	0	2.87e-09	2.74e-09	4.31497e-07	2.805e-09	7.2652	0.00570485
OA_J473522_120860	2297.5	2052	2543	1.20526e-05	1.17977e-05	8	8	4.59458e-08	4.38376e-08	1.19252e-05	4.48917e-08	8.05334	0.000115075
OA_J473522_120861	100.5	88	113	5.16878e-07	5.24239e-07	1	0	5.74323e-09	2.74e-09	5.20558e-07	4.24162e-09	6.9393	5.92668e-05
OA_J473522_120862	515	460	570	2.70186e-06	2.64439e-06	1	0	5.74323e-09	2.74e-09	2.67312e-06	4.24162e-09	9.2997	0.000116218
OA_J473522_120863	572.5	502	643	2.94855e-06	2.98306e-06	0	0	2.87e-09	2.74e-09	2.9658e-06	2.805e-09	10.0462	3.39118e-05
OA_J473522_120865	94	91	97	5.34499e-07	4.50011e-07	3	0	1.72297e-08	2.74e-09	4.92255e-07	9.98485e-09	5.62352	0.00780603
OA_J473522_120866	502	442	562	2.59614e-06	2.60728e-06	0	1	2.87e-09	5.47971e-09	2.60171e-06	4.17486e-09	9.28352	4.85051e-06
OA_J473522_120867	351	312	390	1.83257e-06	1.80932e-06	3	2	1.72297e-08	1.09594e-08	1.82094e-06	1.40946e-08	7.01341	4.44022e-05
OA_J473522_120869	217.5	187	248	1.09837e-06	1.15054e-06	0	0	2.87e-09	2.74e-09	1.12446e-06	2.805e-09	8.64701	0.000540403
OA_J473522_120870	365	312	418	1.83257e-06	1.93922e-06	8	0	4.59458e-08	2.74e-09	1.8859e-06	2.43429e-08	6.2756	0.000953866
OA_J473522_120871	384.5	327	442	1.92067e-06	2.05056e-06	0	1	2.87e-09	5.47971e-09	1.98562e-06	4.17486e-09	8.89364	0.00107301
OA_J473522_120872	106	99	113	5.81487e-07	5.24239e-07	0	0	2.87e-09	2.74e-09	5.52863e-07	2.805e-09	7.62278	0.00269703
OA_J473522_120873	472	386	558	2.26721e-06	2.58872e-06	55	50	3.15878e-07	2.73985e-07	2.42796e-06	2.94931e-07	3.0413	0.00572667
OA_J473522_120874	27	28	26	1.64461e-07	1.20621e-07	0	0	2.87e-09	2.74e-09	1.42541e-07	2.805e-09	5.66723	0.023735
OA_J473522_120875	540	470	610	2.7606e-06	2.82996e-06	4	3	2.29729e-08	1.64391e-08	2.79528e-06	1.9706e-08	7.14821	0.000157466
OA_J473522_120877	25	20	30	1.17472e-07	1.39179e-07	0	0	2.87e-09	2.74e-09	1.28325e-07	2.805e-09	5.51566	0.00739415
OA_J473522_120878	42	43	41	2.52565e-07	1.90211e-07	1	0	5.74323e-09	2.74e-09	2.21388e-07	4.24162e-09	5.70582	0.0200428
OA_J473522_120880	185	174	196	1.02201e-06	9.093e-07	0	0	2.87e-09	2.74e-09	9.65655e-07	2.805e-09	8.42736	0.00340819
OA_J473522_120881	217	187	247	1.09837e-06	1.1459e-06	0	0	2.87e-09	2.74e-09	1.12213e-06	2.805e-09	8.64403	0.000450473
OA_J473522_120882	68.5	67	70	3.93532e-07	3.2475e-07	0	0	2.87e-09	2.74e-09	3.59141e-07	2.805e-09	7.00041	0.0091866
OA_J473522_120883	114.5	92	137	5.40372e-07	6.35582e-07	0	0	2.87e-09	2.74e-09	5.87977e-07	2.805e-09	7.71162	0.0065532
OA_J473522_120885	387.5	331	444	1.94416e-06	2.05984e-06	0	0	2.87e-09	2.74e-09	2.002e-06	2.805e-09	9.47923	0.000835992
OA_J473522_120886	52.5	43	62	2.52565e-07	2.87636e-07	0	2	2.87e-09	1.09594e-08	2.701e-07	6.9147e-09	5.28769	0.00464291
OA_J473522_120888	168.5	124	213	7.28328e-07	9.88168e-07	0	0	2.87e-09	2.74e-09	8.58248e-07	2.805e-09	8.25725	0.0222973
OA_J473522_120889	51.5	41	62	2.40818e-07	2.87636e-07	0	0	2.87e-09	2.74e-09	2.64227e-07	2.805e-09	6.55763	0.00792318
OA_J473522_120890	226	208	244	1.22171e-06	1.13199e-06	0	0	2.87e-09	2.74e-09	1.17685e-06	2.805e-09	8.71271	0.0014568
OA_J473522_120892	455.5	436	475	2.56089e-06	2.20366e-06	3	4	1.72297e-08	2.19188e-08	2.38227e-06	1.95743e-08	6.92724	0.00566747
OA_J473522_120893	97	80	114	4.69889e-07	5.28878e-07	0	0	2.87e-09	2.74e-09	4.99384e-07	2.805e-09	7.476	0.00350928
OA_J473522_120894	952.5	848	1057	4.98082e-06	4.90372e-06	0	0	2.87e-09	2.74e-09	4.94227e-06	2.805e-09	10.783	6.09047e-05
OA_J473522_120895	377.5	328	427	1.92654e-06	1.98097e-06	1	0	5.74323e-09	2.74e-09	1.95376e-06	4.24162e-09	8.84742	0.000195415
OA_J473522_120896	347.5	305	390	1.79145e-06	1.80932e-06	2	4	1.14865e-08	2.19188e-08	1.80038e-06	1.67026e-08	6.75208	3.36433e-05
OA_J473522_120898	182	164	200	9.63272e-07	9.27857e-07	1	0	5.74323e-09	2.74e-09	9.45565e-07	4.24162e-09	7.80042	0.000356219
OA_J473522_120899	167.5	153	182	8.98662e-07	8.4435e-07	1	1	5.74323e-09	5.47971e-09	8.71506e-07	5.61147e-09	7.27899	0.000982136
OA_J473522_120900	745	633	857	3.718e-06	3.97587e-06	1	0	5.74323e-09	2.74e-09	3.84693e-06	4.24162e-09	9.82488	0.00112408
OA_J473522_120901	467.5	439	496	2.57851e-06	2.30108e-06	2	0	1.14865e-08	2.74e-09	2.43979e-06	7.11325e-09	8.42204	0.00323887
OA_J473522_120902	105	90	120	5.28625e-07	5.56714e-07	0	0	2.87e-09	2.74e-09	5.4267e-07	2.805e-09	7.59593	0.000676101
OA_J473522_120903	1010.5	872	1149	5.12179e-06	5.33054e-06	0	2	2.87e-09	1.09594e-08	5.22617e-06	6.9147e-09	9.56187	0.000400283
OA_J473522_120904	96.5	83	110	4.8751e-07	5.10321e-07	0	0	2.87e-09	2.74e-09	4.98915e-07	2.805e-09	7.47465	0.000528131
OA_J473522_120906	297.5	268	327	1.57413e-06	1.51705e-06	5	3	2.87161e-08	1.64391e-08	1.54559e-06	2.25776e-08	6.09712	0.000367199
OA_J473522_120907	525.5	488	563	2.86632e-06	2.61192e-06	0	0	2.87e-09	2.74e-09	2.73912e-06	2.805e-09	9.9315	0.00215396
OA_J473522_120908	221.5	198	245	1.16297e-06	1.13662e-06	0	1	2.87e-09	5.47971e-09	1.1498e-06	4.17486e-09	8.10543	0.000133528
OA_J473522_120909	349	298	400	1.75034e-06	1.85571e-06	1	0	5.74323e-09	2.74e-09	1.80302e-06	4.24162e-09	8.73159	0.000857452
OA_J473522_120911	571.5	472	671	2.77234e-06	3.11296e-06	0	0	2.87e-09	2.74e-09	2.94265e-06	2.805e-09	10.0349	0.00333927
OA_J473522_120912	1469.5	1311	1628	7.7003e-06	7.55275e-06	1944	2000	1.11648e-05	1.09594e-05	7.62652e-06	1.10621e-05	-0.536528	0.00135198
OA_J473522_120913	29	29	29	1.70335e-07	1.34539e-07	0	0	2.87e-09	2.74e-09	1.52437e-07	2.805e-09	5.76407	0.0140077
OA_J473522_120914	439.5	391	488	2.29658e-06	2.26397e-06	0	2	2.87e-09	1.09594e-08	2.28027e-06	6.9147e-09	8.36533	5.46015e-05
OA_J473522_120915	366.5	334	399	1.96179e-06	1.85107e-06	10	7	5.74323e-08	3.83579e-08	1.90643e-06	4.78951e-08	5.31485	0.000912343
OA_J473522_120916	59.5	49	70	2.87807e-07	3.2475e-07	0	0	2.87e-09	2.74e-09	3.06278e-07	2.805e-09	6.7707	0.00368437
OA_J473522_120917	543	492	594	2.88982e-06	2.75573e-06	0	0	2.87e-09	2.74e-09	2.82278e-06	2.805e-09	9.9749	0.000564776
OA_J473522_120918	241	211	271	1.23933e-06	1.25725e-06	0	0	2.87e-09	2.74e-09	1.24829e-06	2.805e-09	8.79774	5.17521e-05
OA_J473522_120919	681.5	605	758	3.55353e-06	3.51658e-06	1	3	5.74323e-09	1.64391e-08	3.53505e-06	1.10912e-08	8.31618	2.97874e-05
OA_J473522_120921	1978.5	1690	2267	9.9264e-06	1.05173e-05	1	5	5.74323e-09	2.73985e-08	1.02219e-05	1.65709e-08	9.26879	0.000838214
OA_J473522_120922	335.5	299	372	1.75621e-06	1.72581e-06	1	0	5.74323e-09	2.74e-09	1.74101e-06	4.24162e-09	8.6811	7.73341e-05
OA_J473522_120923	627.5	528	727	3.10127e-06	3.37276e-06	0	2	2.87e-09	1.09594e-08	3.23701e-06	6.9147e-09	8.87078	0.001763
OA_J473522_120924	492.5	424	561	2.49041e-06	2.60264e-06	2	2	1.14865e-08	1.09594e-08	2.54653e-06	1.12229e-08	7.82593	0.000489541
OA_J473522_120925	77.5	79	76	4.64015e-07	3.52586e-07	0	0	2.87e-09	2.74e-09	4.083e-07	2.805e-09	7.18549	0.0183601
OA_J473522_120926	341.5	302	381	1.77383e-06	1.76757e-06	0	0	2.87e-09	2.74e-09	1.7707e-06	2.805e-09	9.3021	3.13589e-06
OA_J473522_120927	833	718	948	4.21725e-06	4.39804e-06	0	1	2.87e-09	5.47971e-09	4.30765e-06	4.17486e-09	10.011	0.000441016
OA_J473522_120928	574	475	673	2.78996e-06	3.12224e-06	0	0	2.87e-09	2.74e-09	2.9561e-06	2.805e-09	10.0415	0.00314977
OA_J473522_120929	276.5	244	309	1.43316e-06	1.43354e-06	2	0	1.14865e-08	2.74e-09	1.43335e-06	7.11325e-09	7.65467	9.41972e-06
OA_J473522_120930	982	858	1106	5.03956e-06	5.13105e-06	1	2	5.74323e-09	1.09594e-08	5.0853e-06	8.35131e-09	9.25012	8.14399e-05
OA_J473522_120931	775	713	837	4.18788e-06	3.88308e-06	51	82	2.92905e-07	4.49336e-07	4.03548e-06	3.71121e-07	3.44278	0.00217818
OA_J473522_120932	528	469	587	2.75472e-06	2.72326e-06	0	0	2.87e-09	2.74e-09	2.73899e-06	2.805e-09	9.93143	3.30486e-05
OA_J473522_120933	1112	1015	1209	5.96171e-06	5.60889e-06	1	0	5.74323e-09	2.74e-09	5.7853e-06	4.24162e-09	10.4136	0.000929944
OA_J473522_120935	81.5	72	91	4.229e-07	4.22175e-07	1	0	5.74323e-09	2.74e-09	4.22538e-07	4.24162e-09	6.63832	1.36377e-05
OA_J473522_120937	162	158	166	9.2803e-07	7.70121e-07	0	0	2.87e-09	2.74e-09	8.49076e-07	2.805e-09	8.24175	0.00859231
OA_J473522_120938	310.5	260	361	1.52714e-06	1.67478e-06	18	18	1.03378e-07	9.86347e-08	1.60096e-06	1.01006e-07	3.98642	0.00241582
OA_J473522_120940	902.5	787	1018	4.62253e-06	4.72279e-06	1	0	5.74323e-09	2.74e-09	4.67266e-06	4.24162e-09	10.1054	0.000115391
OA_J473522_120941	418	380	456	2.23197e-06	2.11551e-06	1	0	5.74323e-09	2.74e-09	2.17374e-06	4.24162e-09	9.00135	0.000720103
OA_J473522_120942	28.5	31	26	1.82082e-07	1.20621e-07	1	0	5.74323e-09	2.74e-09	1.51352e-07	4.24162e-09	5.15715	0.0410657
OA_J473522_120943	1810.5	1615	2006	9.48588e-06	9.3064e-06	1	1	5.74323e-09	5.47971e-09	9.39614e-06	5.61147e-09	10.7095	9.13132e-05
OA_J473522_120944	531.5	483	580	2.83695e-06	2.69078e-06	2	0	1.14865e-08	2.74e-09	2.76387e-06	7.11325e-09	8.60196	0.000704619
OA_J473522_120945	70	72	68	4.229e-07	3.15471e-07	0	2	2.87e-09	1.09594e-08	3.69186e-07	6.9147e-09	5.73854	0.0214019
OA_J473522_120946	252.5	217	288	1.27457e-06	1.33611e-06	0	0	2.87e-09	2.74e-09	1.30534e-06	2.805e-09	8.86221	0.00055759
OA_J473522_120947	247	206	288	1.20996e-06	1.33611e-06	0	0	2.87e-09	2.74e-09	1.27304e-06	2.805e-09	8.82606	0.00245667
OA_J473522_120948	308.5	292	325	1.71509e-06	1.50777e-06	2	1	1.14865e-08	5.47971e-09	1.61143e-06	8.48311e-09	7.56953	0.00415942
OA_J473522_120949	42	34	50	1.99703e-07	2.31964e-07	0	0	2.87e-09	2.74e-09	2.15833e-07	2.805e-09	6.26577	0.00568475
OA_J473522_120950	147	118	176	6.93086e-07	8.16514e-07	1	0	5.74323e-09	2.74e-09	7.548e-07	4.24162e-09	7.47534	0.00669693
OA_J473522_120951	284	244	324	1.43316e-06	1.50313e-06	0	0	2.87e-09	2.74e-09	1.46815e-06	2.805e-09	9.03178	0.000569531
OA_J473522_120952	241	206	276	1.20996e-06	1.28044e-06	0	0	2.87e-09	2.74e-09	1.2452e-06	2.805e-09	8.79416	0.000803582
OA_J473522_120953	405.5	349	462	2.04989e-06	2.14335e-06	0	2	2.87e-09	1.09594e-08	2.09662e-06	6.9147e-09	8.24418	0.000503425
OA_J473522_120954	93	61	125	3.5829e-07	5.79911e-07	0	0	2.87e-09	2.74e-09	4.691e-07	2.805e-09	7.38575	0.0520989
OA_J473522_120955	307.5	255	360	1.49777e-06	1.67014e-06	160	166	9.18917e-07	9.09631e-07	1.58396e-06	9.14274e-07	0.792833	0.0162079
OA_J473522_120956	615.5	507	724	2.97792e-06	3.35884e-06	97	121	5.57093e-07	6.63044e-07	3.16838e-06	6.10068e-07	2.3767	0.00591827
OA_J473522_120958	594.5	505	684	2.96617e-06	3.17327e-06	664	643	3.8135e-06	3.52345e-06	3.06972e-06	3.66848e-06	-0.257073	0.0783118
OA_J473522_120960	99	86	112	5.0513e-07	5.196e-07	0	0	2.87e-09	2.74e-09	5.12365e-07	2.805e-09	7.51303	0.000201553
OA_J473522_120961	530.5	495	566	2.90744e-06	2.62583e-06	1076	1124	6.17971e-06	6.15919e-06	2.76663e-06	6.16945e-06	-1.15701	0.00171688
OA_J473522_120963	122	108	136	6.3435e-07	6.30943e-07	0	0	2.87e-09	2.74e-09	6.32646e-07	2.805e-09	7.81726	7.32569e-06
OA_J473522_120964	806	693	919	4.07041e-06	4.2635e-06	22471	23277	0.000129056	0.000127551	4.16695e-06	0.000128304	-4.94442	3.73491e-05
OA_J473522_120965	52	50	54	2.9368e-07	2.50521e-07	0	0	2.87e-09	2.74e-09	2.72101e-07	2.805e-09	6.6	0.00636019
OA_J473522_120966	2694	2361	3027	1.38676e-05	1.40431e-05	12	20	6.89187e-08	1.09594e-07	1.39553e-05	8.92563e-08	7.28865	4.21971e-05
OA_J473522_120967	91.5	80	103	4.69889e-07	4.77846e-07	0	0	2.87e-09	2.74e-09	4.73867e-07	2.805e-09	7.40034	7.1343e-05
OA_J473522_120968	320	265	375	1.55651e-06	1.73973e-06	260	287	1.49324e-06	1.57268e-06	1.64812e-06	1.53296e-06	0.104501	0.367996
OA_J473522_120969	186.5	150	223	8.81041e-07	1.03456e-06	3	4	1.72297e-08	2.19188e-08	9.57801e-07	1.95743e-08	5.6127	0.0066331
OA_J473522_120970	1030.5	910	1151	5.34499e-06	5.33982e-06	69	68	3.96283e-07	3.7262e-07	5.34241e-06	3.84452e-07	3.79662	5.96654e-06
OA_J473522_120971	118.5	114	123	6.69592e-07	5.70632e-07	0	0	2.87e-09	2.74e-09	6.20112e-07	2.805e-09	7.78838	0.00636351
OA_J473522_120973	201.5	181	222	1.06312e-06	1.02992e-06	1	0	5.74323e-09	2.74e-09	1.04652e-06	4.24162e-09	7.94677	0.000255636
OA_J473522_120974	557	505	609	2.96617e-06	2.82532e-06	9	9	5.16891e-08	4.93173e-08	2.89574e-06	5.05032e-08	5.84142	0.000612265
OA_J473522_120975	320.5	285	356	1.67398e-06	1.65159e-06	0	0	2.87e-09	2.74e-09	1.66278e-06	2.805e-09	9.21139	4.54807e-05
OA_J473522_120976	73	61	85	3.5829e-07	3.94339e-07	0	0	2.87e-09	2.74e-09	3.76314e-07	2.805e-09	7.06779	0.00232068
OA_J473522_120977	74.5	60	89	3.52417e-07	4.12896e-07	0	0	2.87e-09	2.74e-09	3.82657e-07	2.805e-09	7.09191	0.00627796
OA_J473522_120978	801.5	712	891	4.18201e-06	4.1336e-06	2	0	1.14865e-08	2.74e-09	4.1578e-06	7.11325e-09	9.1911	3.51153e-05
OA_J473522_120979	146	124	168	7.28328e-07	7.794e-07	0	0	2.87e-09	2.74e-09	7.53864e-07	2.805e-09	8.07016	0.00115401
OA_J473522_120980	518.5	439	598	2.57851e-06	2.77429e-06	1	0	5.74323e-09	2.74e-09	2.6764e-06	4.24162e-09	9.30146	0.00133962
OA_J473522_120981	408	357	459	2.09688e-06	2.12943e-06	0	1	2.87e-09	5.47971e-09	2.11315e-06	4.17486e-09	8.98346	5.99295e-05
OA_J473522_120982	943.5	824	1063	4.83985e-06	4.93156e-06	490	511	2.81418e-06	2.80013e-06	4.88571e-06	2.80716e-06	0.799458	0.000497741
OA_J473522_120983	691	630	752	3.70037e-06	3.48874e-06	1	0	5.74323e-09	2.74e-09	3.59456e-06	4.24162e-09	9.72698	0.000867664
OA_J473522_120984	803	706	900	4.14677e-06	4.17536e-06	3	6	1.72297e-08	3.28782e-08	4.16106e-06	2.5054e-08	7.37577	1.55238e-05
OA_J473522_120985	221	203	239	1.19234e-06	1.10879e-06	30	28	1.72297e-07	1.53432e-07	1.15057e-06	1.62864e-07	2.8206	0.0018748
OA_J473522_120986	581	520	642	3.05428e-06	2.97842e-06	1	2	5.74323e-09	1.09594e-08	3.01635e-06	8.35131e-09	8.49658	0.000159718
OA_J473522_120987	489	430	548	2.52565e-06	2.54233e-06	137	135	7.86822e-07	7.3976e-07	2.53399e-06	7.63291e-07	1.73111	0.000198725
OA_J473522_120988	709.5	617	802	3.62402e-06	3.72071e-06	10	4	5.74323e-08	2.19188e-08	3.67236e-06	3.96755e-08	6.53232	0.000200944
OA_J473522_120989	709	643	775	3.77673e-06	3.59545e-06	0	1	2.87e-09	5.47971e-09	3.68609e-06	4.17486e-09	9.78615	0.000605602
OA_J473522_120990	459.5	412	507	2.41993e-06	2.35212e-06	3	1	1.72297e-08	5.47971e-09	2.38602e-06	1.13547e-08	7.71518	0.000209909
OA_J473522_120991	190.5	169	212	9.9264e-07	9.83528e-07	0	0	2.87e-09	2.74e-09	9.88084e-07	2.805e-09	8.46049	2.13857e-05
OA_J473522_120992	229	186	272	1.09249e-06	1.26189e-06	0	0	2.87e-09	2.74e-09	1.17719e-06	2.805e-09	8.71313	0.00516147
OA_J473522_120993	611.5	550	673	3.23049e-06	3.12224e-06	317	313	1.8206e-06	1.71515e-06	3.17636e-06	1.76787e-06	0.84536	0.0028656
OA_J473522_120994	163	130	196	7.63569e-07	9.093e-07	0	0	2.87e-09	2.74e-09	8.36434e-07	2.805e-09	8.22011	0.00755363
OA_J473522_120995	1651	1453	1849	8.53436e-06	8.57804e-06	0	0	2.87e-09	2.74e-09	8.5562e-06	2.805e-09	11.5748	6.5197e-06
OA_J473522_120996	172.5	155	190	9.1041e-07	8.81464e-07	1	0	5.74323e-09	2.74e-09	8.95937e-07	4.24162e-09	7.72264	0.000266171
OA_J473522_120997	1325	1168	1482	6.86038e-06	6.87542e-06	0	0	2.87e-09	2.74e-09	6.8679e-06	2.805e-09	11.2577	1.19998e-06
OA_J473522_120998	493	430	556	2.52565e-06	2.57944e-06	0	0	2.87e-09	2.74e-09	2.55255e-06	2.805e-09	9.82972	0.000111245
OA_J473522_120999	82.5	72	93	4.229e-07	4.31453e-07	0	0	2.87e-09	2.74e-09	4.27177e-07	2.805e-09	7.25069	0.000101559
OA_J473522_121000	363.5	326	401	1.9148e-06	1.86035e-06	7	6	4.02026e-08	3.28782e-08	1.88757e-06	3.65404e-08	5.6909	0.000220167
OA_J473522_121001	562	503	621	2.95443e-06	2.881e-06	9	7	5.16891e-08	3.83579e-08	2.91772e-06	4.50235e-08	6.01802	0.000168687
OA_J473522_121003	908	815	1001	4.78699e-06	4.64392e-06	3	2	1.72297e-08	1.09594e-08	4.71546e-06	1.40946e-08	8.38612	0.000231885
OA_J473522_121004	163	147	179	8.63421e-07	8.30432e-07	1	0	5.74323e-09	2.74e-09	8.46926e-07	4.24162e-09	7.64148	0.000386083
OA_J473522_121005	922.5	836	1009	4.91034e-06	4.68104e-06	38	48	2.18243e-07	2.63026e-07	4.79569e-06	2.40634e-07	4.31682	0.000657037
OA_J473522_121006	770.5	656	885	3.85309e-06	4.10577e-06	1	2	5.74323e-09	1.09594e-08	3.97943e-06	8.35131e-09	8.89634	0.00101109
OA_J473522_121007	1378	1168	1588	6.86038e-06	7.36718e-06	3	2	1.72297e-08	1.09594e-08	7.11378e-06	1.40946e-08	8.97934	0.00127166
OA_J473522_121008	766	631	901	3.70625e-06	4.17999e-06	0	0	2.87e-09	2.74e-09	3.94312e-06	2.805e-09	10.4571	0.00359428
OA_J473522_121009	509.5	453	566	2.66075e-06	2.62583e-06	2	3	1.14865e-08	1.64391e-08	2.64329e-06	1.39628e-08	7.5646	4.498e-05
OA_J473522_121010	3175.5	2738	3613	1.60819e-05	1.67617e-05	173	159	9.93579e-07	8.71273e-07	1.64218e-05	9.32426e-07	4.13848	0.000496759
OA_J473522_121011	342.5	303	382	1.7797e-06	1.77221e-06	0	0	2.87e-09	2.74e-09	1.77596e-06	2.805e-09	9.30638	4.46211e-06
OA_J473522_121012	740	646	834	3.79435e-06	3.86916e-06	7	6	4.02026e-08	3.28782e-08	3.83175e-06	3.65404e-08	6.71237	9.80541e-05
OA_J473522_121013	429.5	364	495	2.13799e-06	2.29645e-06	0	2	2.87e-09	1.09594e-08	2.21722e-06	6.9147e-09	8.32487	0.00128578
OA_J473522_121014	1509.5	1344	1675	7.89413e-06	7.7708e-06	2	2	1.14865e-08	1.09594e-08	7.83247e-06	1.12229e-08	9.44687	6.21575e-05
OA_J473522_121015	558	528	588	3.10127e-06	2.7279e-06	5	1	2.87161e-08	5.47971e-09	2.91458e-06	1.70979e-08	7.41333	0.00414143
OA_J473522_121016	1278	1111	1445	6.52558e-06	6.70377e-06	12	7	6.89187e-08	3.83579e-08	6.61467e-06	5.36383e-08	6.94626	0.00018977
OA_J473522_121017	411.5	375	448	2.2026e-06	2.0784e-06	1	1	5.74323e-09	5.47971e-09	2.1405e-06	5.61147e-09	8.57535	0.000845053
OA_J473522_121018	166	144	188	8.458e-07	8.72185e-07	0	0	2.87e-09	2.74e-09	8.58993e-07	2.805e-09	8.2585	0.000237341
OA_J473522_121019	420.5	364	477	2.13799e-06	2.21294e-06	0	0	2.87e-09	2.74e-09	2.17546e-06	2.805e-09	9.59911	0.000297377
OA_J473522_121020	680	616	744	3.61814e-06	3.45163e-06	0	0	2.87e-09	2.74e-09	3.53489e-06	2.805e-09	10.2994	0.000555134
OA_J473522_121021	1117	987	1247	5.79725e-06	5.78519e-06	16	15	9.18917e-08	8.21956e-08	5.79122e-06	8.70436e-08	6.05598	1.83985e-06
OA_J473522_121022	282	245	319	1.43903e-06	1.47993e-06	2	1	1.14865e-08	5.47971e-09	1.45948e-06	8.48311e-09	7.42665	0.000202857
OA_J473522_121023	599	535	663	3.14238e-06	3.07585e-06	5	7	2.87161e-08	3.83579e-08	3.10911e-06	3.3537e-08	6.53461	0.000119418
OA_J473522_121024	54	49	59	2.87807e-07	2.73718e-07	0	0	2.87e-09	2.74e-09	2.80762e-07	2.805e-09	6.64521	0.000641745
OA_J473522_121025	162	142	182	8.34053e-07	8.4435e-07	2	2	1.14865e-08	1.09594e-08	8.39201e-07	1.12229e-08	6.22449	3.87645e-05
OA_J473522_121026	219	197	241	1.1571e-06	1.11807e-06	15	13	8.61484e-08	7.12362e-08	1.13758e-06	7.86923e-08	3.85361	0.000389006
OA_J473522_121027	140.5	107	174	6.28476e-07	8.07235e-07	0	1	2.87e-09	5.47971e-09	7.17855e-07	4.17486e-09	7.42582	0.015328
OA_J473522_121028	145	133	157	7.8119e-07	7.28368e-07	1	4	5.74323e-09	2.19188e-08	7.54779e-07	1.3831e-08	5.77008	0.00138681
OA_J473522_121029	361	313	409	1.83844e-06	1.89747e-06	0	1	2.87e-09	5.47971e-09	1.86795e-06	4.17486e-09	8.80552	0.000251177
OA_J473522_121030	276.5	245	308	1.43903e-06	1.4289e-06	0	2	2.87e-09	1.09594e-08	1.43397e-06	6.9147e-09	7.69613	2.063e-05
OA_J473522_121031	665.5	588	743	3.45368e-06	3.44699e-06	1	5	5.74323e-09	2.73985e-08	3.45033e-06	1.65709e-08	7.70194	1.0892e-05
OA_J473522_121032	123.5	112	135	6.57844e-07	6.26303e-07	0	0	2.87e-09	2.74e-09	6.42073e-07	2.805e-09	7.83859	0.000608045
OA_J473522_121033	273	250	296	1.4684e-06	1.37323e-06	0	0	2.87e-09	2.74e-09	1.42082e-06	2.805e-09	8.9845	0.00112422
OA_J473522_121034	22.5	15	30	8.81041e-08	1.39179e-07	0	0	2.87e-09	2.74e-09	1.13642e-07	2.805e-09	5.34035	0.0492023
OA_J473522_121035	1210	1042	1378	6.1203e-06	6.39293e-06	0	0	2.87e-09	2.74e-09	6.25661e-06	2.805e-09	11.1232	0.000474776
OA_J473522_121036	330	266	394	1.56238e-06	1.82788e-06	1	0	5.74323e-09	2.74e-09	1.69513e-06	4.24162e-09	8.64257	0.00610803
OA_J473522_121037	291	260	322	1.52714e-06	1.49385e-06	0	0	2.87e-09	2.74e-09	1.5105e-06	2.805e-09	9.0728	0.000121863
OA_J473522_121038	158.5	129	188	7.57696e-07	8.72185e-07	5	1	2.87161e-08	5.47971e-09	8.1494e-07	1.70979e-08	5.5748	0.00531727
OA_J473522_121039	1471.5	1304	1639	7.65919e-06	7.60379e-06	2	1	1.14865e-08	5.47971e-09	7.63149e-06	8.48311e-09	9.81316	1.3359e-05
OA_J473522_121040	914	865	963	5.08067e-06	4.46763e-06	60	64	3.44594e-07	3.50701e-07	4.77415e-06	3.47648e-07	3.77955	0.00476134
OA_J473522_121041	45.5	44	47	2.58439e-07	2.18046e-07	0	0	2.87e-09	2.74e-09	2.38243e-07	2.805e-09	6.40829	0.00727853
OA_J473522_121042	865	749	981	4.39933e-06	4.55114e-06	4	2	2.29729e-08	1.09594e-08	4.47523e-06	1.69661e-08	8.04316	0.000291561
OA_J473522_121044	648.5	591	706	3.4713e-06	3.27533e-06	1	5	5.74323e-09	2.73985e-08	3.37332e-06	1.65709e-08	7.66937	0.000861375
OA_J473522_121045	750	666	834	3.91182e-06	3.86916e-06	0	0	2.87e-09	2.74e-09	3.89049e-06	2.805e-09	10.4377	3.01012e-05
OA_J473522_121047	723.5	608	839	3.57115e-06	3.89236e-06	1	1	5.74323e-09	5.47971e-09	3.73175e-06	5.61147e-09	9.37726	0.00185264
OA_J473522_121048	198	170	226	9.98514e-07	1.04848e-06	7	1	4.02026e-08	5.47971e-09	1.0235e-06	2.28412e-08	5.48573	0.000923078
OA_J473522_121049	193	165	221	9.69146e-07	1.02528e-06	1	2	5.74323e-09	1.09594e-08	9.97213e-07	8.35131e-09	6.89975	0.00081157
OA_J473522_121050	188	165	211	9.69146e-07	9.78889e-07	1	0	5.74323e-09	2.74e-09	9.74017e-07	4.24162e-09	7.84319	2.76302e-05
OA_J473522_121051	324.5	299	350	1.75621e-06	1.62375e-06	5	16	2.87161e-08	8.76753e-08	1.68998e-06	5.81957e-08	4.85995	0.00196789
OA_J473522_121053	638.5	576	701	3.3832e-06	3.25214e-06	5	4	2.87161e-08	2.19188e-08	3.31767e-06	2.53174e-08	7.03389	0.000396986
OA_J473522_121054	144	127	161	7.45948e-07	7.46925e-07	0	0	2.87e-09	2.74e-09	7.46437e-07	2.805e-09	8.05587	4.39173e-07
OA_J473522_121055	1779.5	1591	1968	9.34491e-06	9.13011e-06	173	175	9.93579e-07	9.58948e-07	9.23751e-06	9.76264e-07	3.24216	0.00017336
OA_J473522_121056	957	859	1055	5.04543e-06	4.89444e-06	98	121	5.62836e-07	6.63044e-07	4.96994e-06	6.1294e-07	3.01941	0.000432198
OA_J473522_121057	1533.5	1311	1756	7.7003e-06	8.14658e-06	360	412	2.06756e-06	2.25764e-06	7.92344e-06	2.1626e-06	1.87336	0.00176779
OA_J473522_121058	2901	2486	3316	1.46018e-05	1.53839e-05	0	3	2.87e-09	1.64391e-08	1.49928e-05	9.65455e-09	10.6008	0.00068068
OA_J473522_121059	246.5	204	289	1.19822e-06	1.34075e-06	23	37	1.32094e-07	2.02749e-07	1.26949e-06	1.67421e-07	2.92269	0.00516879
OA_J473522_121060	371.5	341	402	2.0029e-06	1.86499e-06	1	3	5.74323e-09	1.64391e-08	1.93394e-06	1.10912e-08	7.44599	0.00129122
OA_J473522_121061	192	173	211	1.01613e-06	9.78889e-07	0	0	2.87e-09	2.74e-09	9.97509e-07	2.805e-09	8.47419	0.000350245
OA_J473522_121062	704	662	746	3.88833e-06	3.46091e-06	2	0	1.14865e-08	2.74e-09	3.67462e-06	7.11325e-09	9.01287	0.00337974
OA_J473522_121063	103	100	106	5.87361e-07	4.91764e-07	0	0	2.87e-09	2.74e-09	5.39563e-07	2.805e-09	7.58765	0.0078369
OA_J473522_121064	135	126	144	7.40075e-07	6.68057e-07	2	0	1.14865e-08	2.74e-09	7.04066e-07	7.11325e-09	6.62906	0.00269783
OA_J473522_121065	246	212	280	1.24521e-06	1.299e-06	18	17	1.03378e-07	9.3155e-08	1.2721e-06	9.82665e-08	3.69437	0.000543479
OA_J473522_121066	249.5	230	269	1.35093e-06	1.24797e-06	0	0	2.87e-09	2.74e-09	1.29945e-06	2.805e-09	8.85568	0.00157257
OA_J473522_121067	638	543	733	3.18937e-06	3.4006e-06	1	0	5.74323e-09	2.74e-09	3.29499e-06	4.24162e-09	9.60144	0.00102868
OA_J473522_121068	360	322	398	1.8913e-06	1.84644e-06	0	0	2.87e-09	2.74e-09	1.86887e-06	2.805e-09	9.37995	0.000144449
OA_J473522_121069	345	281	409	1.65048e-06	1.89747e-06	7	7	4.02026e-08	3.83579e-08	1.77398e-06	3.92802e-08	5.49704	0.00503026
OA_J473522_121070	75	67	83	3.93532e-07	3.85061e-07	0	0	2.87e-09	2.74e-09	3.89297e-07	2.805e-09	7.11672	0.000120103
OA_J473522_121071	146	115	177	6.75465e-07	8.21153e-07	20	12	1.14865e-07	6.57565e-08	7.48309e-07	9.03108e-08	3.05066	0.013375
OA_J473522_121072	517.5	438	597	2.57264e-06	2.76965e-06	25	27	1.43581e-07	1.47952e-07	2.67114e-06	1.45766e-07	4.19573	0.00151875
OA_J473522_121074	58.5	59	58	3.46543e-07	2.69078e-07	0	0	2.87e-09	2.74e-09	3.07811e-07	2.805e-09	6.7779	0.0157465
OA_J473522_121075	493	425	561	2.49628e-06	2.60264e-06	6	3	3.44594e-08	1.64391e-08	2.54946e-06	2.54492e-08	6.64642	0.00045636
OA_J473522_121076	893.5	802	985	4.71064e-06	4.56969e-06	2	3	1.14865e-08	1.64391e-08	4.64016e-06	1.39628e-08	8.37644	0.000232277
OA_J473522_121077	60.5	54	67	3.17175e-07	3.10832e-07	0	1	2.87e-09	5.47971e-09	3.14003e-07	4.17486e-09	6.23291	0.000122496
OA_J473522_121078	197.5	175	220	1.02788e-06	1.02064e-06	0	0	2.87e-09	2.74e-09	1.02426e-06	2.805e-09	8.51237	1.25635e-05
OA_J473522_121079	1237	1095	1379	6.4316e-06	6.39757e-06	6	6	3.44594e-08	3.28782e-08	6.41459e-06	3.36688e-08	7.5738	7.12574e-06
OA_J473522_121080	221	200	242	1.17472e-06	1.12271e-06	0	0	2.87e-09	2.74e-09	1.14871e-06	2.805e-09	8.6778	0.000514612
OA_J473522_121081	435	408	462	2.39643e-06	2.14335e-06	6	2	3.44594e-08	1.09594e-08	2.26989e-06	2.27094e-08	6.64319	0.00318296
OA_J473522_121082	975	811	1139	4.7635e-06	5.28414e-06	0	0	2.87e-09	2.74e-09	5.02382e-06	2.805e-09	10.8066	0.00267723
OA_J473522_121083	243	217	269	1.27457e-06	1.24797e-06	1	3	5.74323e-09	1.64391e-08	1.26127e-06	1.10912e-08	6.82932	0.00013145
OA_J473522_121084	390	322	458	1.8913e-06	2.12479e-06	0	0	2.87e-09	2.74e-09	2.00804e-06	2.805e-09	9.48358	0.00337243
OA_J473522_121085	474.5	430	519	2.52565e-06	2.40779e-06	3	5	1.72297e-08	2.73985e-08	2.46672e-06	2.23141e-08	6.78849	0.000585014
OA_J473522_121086	206.5	191	222	1.12186e-06	1.02992e-06	7	4	4.02026e-08	2.19188e-08	1.07589e-06	3.10607e-08	5.1143	0.00200629
OA_J473522_121087	103.5	89	118	5.22751e-07	5.47436e-07	0	0	2.87e-09	2.74e-09	5.35093e-07	2.805e-09	7.57565	0.000537247
OA_J473522_121088	166.5	134	199	7.87064e-07	9.23218e-07	0	0	2.87e-09	2.74e-09	8.55141e-07	2.805e-09	8.25202	0.00631899
OA_J473522_121089	486	423	549	2.48454e-06	2.54697e-06	2	2	1.14865e-08	1.09594e-08	2.51575e-06	1.12229e-08	7.8084	0.000155311
OA_J473522_121090	259.5	228	291	1.33918e-06	1.35003e-06	0	0	2.87e-09	2.74e-09	1.3446e-06	2.805e-09	8.90497	1.63484e-05
OA_J473522_121091	468	403	533	2.36706e-06	2.47274e-06	0	2	2.87e-09	1.09594e-08	2.4199e-06	6.9147e-09	8.45107	0.000481992
OA_J473522_121093	37.5	39	36	2.29071e-07	1.67014e-07	0	0	2.87e-09	2.74e-09	1.98043e-07	2.805e-09	6.14167	0.0243395
OA_J473522_121094	534	477	591	2.80171e-06	2.74182e-06	0	1	2.87e-09	5.47971e-09	2.77176e-06	4.17486e-09	9.37486	0.000117272
OA_J473522_121095	82.5	70	95	4.11153e-07	4.40732e-07	0	0	2.87e-09	2.74e-09	4.25943e-07	2.805e-09	7.24651	0.00121943
OA_J473522_121096	872	764	980	4.48744e-06	4.5465e-06	4	5	2.29729e-08	2.73985e-08	4.51697e-06	2.51857e-08	7.48661	4.34603e-05
OA_J473522_121097	491	434	548	2.54915e-06	2.54233e-06	0	1	2.87e-09	5.47971e-09	2.54574e-06	4.17486e-09	9.25214	2.06372e-06
OA_J473522_121098	754	659	849	3.87071e-06	3.93875e-06	5	0	2.87161e-08	2.74e-09	3.90473e-06	1.5728e-08	7.95574	8.7665e-05
OA_J473522_121099	291.5	250	333	1.4684e-06	1.54488e-06	20	17	1.14865e-07	9.3155e-08	1.50664e-06	1.0401e-07	3.85654	0.000802201
OA_J473522_121100	50	51	49	2.99554e-07	2.27325e-07	0	0	2.87e-09	2.74e-09	2.6344e-07	2.805e-09	6.55333	0.0186641
OA_J473522_121101	224.5	194	255	1.13948e-06	1.18302e-06	0	0	2.87e-09	2.74e-09	1.16125e-06	2.805e-09	8.69346	0.000352972
OA_J473522_121102	502.5	433	572	2.54327e-06	2.65367e-06	6	0	3.44594e-08	2.74e-09	2.59847e-06	1.85997e-08	7.12624	0.00049523
OA_J473522_121103	509	435	583	2.55502e-06	2.7047e-06	1	0	5.74323e-09	2.74e-09	2.62986e-06	4.24162e-09	9.27616	0.000811802
OA_J473522_121104	500	481	519	2.82521e-06	2.40779e-06	0	0	2.87e-09	2.74e-09	2.6165e-06	2.805e-09	9.86542	0.00631607
OA_J473522_121105	961	859	1063	5.04543e-06	4.93156e-06	133	161	7.63849e-07	8.82233e-07	4.9885e-06	8.23041e-07	2.59957	0.000388528
OA_J473522_121106	377	326	428	1.9148e-06	1.98561e-06	2	0	1.14865e-08	2.74e-09	1.9502e-06	7.11325e-09	8.0989	0.000336899
OA_J473522_121107	166	165	167	9.69146e-07	7.7476e-07	2	0	1.14865e-08	2.74e-09	8.71953e-07	7.11325e-09	6.9376	0.0124202
OA_J473522_121108	208	167	249	9.80893e-07	1.15518e-06	0	0	2.87e-09	2.74e-09	1.06804e-06	2.805e-09	8.57274	0.00662596
OA_J473522_121109	1255	1125	1385	6.60781e-06	6.42541e-06	112	127	6.43242e-07	6.95923e-07	6.51661e-06	6.69582e-07	3.28279	0.000263478
OA_J473522_121110	561	514	608	3.01904e-06	2.82068e-06	1	0	5.74323e-09	2.74e-09	2.91986e-06	4.24162e-09	9.42707	0.0011554
OA_J473522_121111	513.5	439	588	2.57851e-06	2.7279e-06	0	2	2.87e-09	1.09594e-08	2.6532e-06	6.9147e-09	8.58385	0.000798104
OA_J473522_121112	726	618	834	3.62989e-06	3.86916e-06	4	12	2.29729e-08	6.57565e-08	3.74952e-06	4.43647e-08	6.40115	0.00107416
OA_J473522_121113	205.5	200	211	1.17472e-06	9.78889e-07	0	0	2.87e-09	2.74e-09	1.0768e-06	2.805e-09	8.58454	0.00820958
OA_J473522_121114	872	758	986	4.4522e-06	4.57433e-06	5	1	2.87161e-08	5.47971e-09	4.51327e-06	1.70979e-08	8.04421	0.000191081
OA_J473522_121115	676	559	793	3.28335e-06	3.67895e-06	6	2	3.44594e-08	1.09594e-08	3.48115e-06	2.27094e-08	7.26013	0.00326655
OA_J473522_121116	485	441	529	2.59026e-06	2.45418e-06	0	0	2.87e-09	2.74e-09	2.52222e-06	2.805e-09	9.81248	0.000728542
OA_J473522_121117	925	785	1065	4.61078e-06	4.94084e-06	3	3	1.72297e-08	1.64391e-08	4.77581e-06	1.68344e-08	8.14819	0.00120038
OA_J473522_121118	631.5	575	688	3.37733e-06	3.19183e-06	440	415	2.52702e-06	2.27408e-06	3.28458e-06	2.40055e-06	0.452344	0.030062
OA_J473522_121119	243	226	260	1.32744e-06	1.20621e-06	2	2	1.14865e-08	1.09594e-08	1.26682e-06	1.12229e-08	6.81862	0.00232247
OA_J473522_121120	536.5	483	590	2.83695e-06	2.73718e-06	432	454	2.48107e-06	2.48779e-06	2.78707e-06	2.48443e-06	0.165832	0.0262251
OA_J473522_121121	483.5	422	545	2.47866e-06	2.52841e-06	8	10	4.59458e-08	5.47971e-08	2.50353e-06	5.03714e-08	5.63522	0.000106057
OA_J473522_121122	548.5	482	615	2.83108e-06	2.85316e-06	3	4	1.72297e-08	2.19188e-08	2.84212e-06	1.95743e-08	7.18187	1.59884e-05
OA_J473522_121123	1027.5	902	1153	5.298e-06	5.34909e-06	11	10	6.31755e-08	5.47971e-08	5.32355e-06	5.89863e-08	6.49586	2.41767e-05
OA_J473522_121124	565.5	512	619	3.00729e-06	2.87172e-06	1	1	5.74323e-09	5.47971e-09	2.9395e-06	5.61147e-09	9.03298	0.000533375
OA_J473522_121125	229.5	209	250	1.22758e-06	1.15982e-06	0	1	2.87e-09	5.47971e-09	1.1937e-06	4.17486e-09	8.1595	0.000811436
OA_J473522_121126	1563	1340	1786	7.87064e-06	8.28576e-06	6	6	3.44594e-08	3.28782e-08	8.0782e-06	3.36688e-08	7.90648	0.000665057
OA_J473522_121127	63.5	51	76	2.99554e-07	3.52586e-07	0	0	2.87e-09	2.74e-09	3.2607e-07	2.805e-09	6.86104	0.00666109
OA_J473522_121128	587.5	518	657	3.04253e-06	3.04801e-06	3	1	1.72297e-08	5.47971e-09	3.04527e-06	1.13547e-08	8.06714	4.5654e-06
OA_J473522_121129	112.5	102	123	5.99108e-07	5.70632e-07	0	0	2.87e-09	2.74e-09	5.8487e-07	2.805e-09	7.70397	0.000597826
OA_J473522_121130	112	101	123	5.93235e-07	5.70632e-07	0	0	2.87e-09	2.74e-09	5.81934e-07	2.805e-09	7.69671	0.000380617
OA_J473522_121131	587	524	650	3.07777e-06	3.01553e-06	4	3	2.29729e-08	1.64391e-08	3.04665e-06	1.9706e-08	7.27244	0.000106847
OA_J473522_121132	926	861	991	5.05718e-06	4.59753e-06	1	1	5.74323e-09	5.47971e-09	4.82735e-06	5.61147e-09	9.74864	0.00226417
OA_J473522_121133	863	766	960	4.49919e-06	4.45371e-06	2	4	1.14865e-08	2.19188e-08	4.47645e-06	1.67026e-08	8.06613	2.73661e-05
OA_J473522_121134	333	309	357	1.81495e-06	1.65622e-06	1	1	5.74323e-09	5.47971e-09	1.73559e-06	5.61147e-09	8.27283	0.00209803
OA_J473522_121135	154.5	140	169	8.22305e-07	7.84039e-07	40	39	2.29729e-07	2.13708e-07	8.03172e-07	2.21719e-07	1.85698	0.00127014
OA_J473522_121136	385	349	421	2.04989e-06	1.95314e-06	2	3	1.14865e-08	1.64391e-08	2.00152e-06	1.39628e-08	7.16336	0.00059341
OA_J473522_121137	87	74	100	4.34647e-07	4.63928e-07	0	0	2.87e-09	2.74e-09	4.49288e-07	2.805e-09	7.32349	0.00107352
OA_J473522_121138	382.5	331	434	1.94416e-06	2.01345e-06	2	1	1.14865e-08	5.47971e-09	1.9788e-06	8.48311e-09	7.86582	0.000311355
OA_J473522_121140	310.5	295	326	1.73271e-06	1.51241e-06	0	0	2.87e-09	2.74e-09	1.62256e-06	2.805e-09	9.17606	0.00459273
OA_J473522_121141	793	677	909	3.97643e-06	4.21711e-06	266	271	1.5277e-06	1.485e-06	4.09677e-06	1.50635e-06	1.44343	0.00221866
OA_J473522_121142	214	185	243	1.08662e-06	1.12735e-06	0	0	2.87e-09	2.74e-09	1.10698e-06	2.805e-09	8.62442	0.000339995
OA_J473522_121143	1083.5	970	1197	5.6974e-06	5.55322e-06	0	0	2.87e-09	2.74e-09	5.62531e-06	2.805e-09	10.9697	0.000164355
OA_J473522_121144	1080.5	928	1233	5.45071e-06	5.72024e-06	312	280	1.79189e-06	1.53432e-06	5.58548e-06	1.66311e-06	1.7478	0.00225089
OA_J473522_121145	362.5	349	376	2.04989e-06	1.74437e-06	0	0	2.87e-09	2.74e-09	1.89713e-06	2.805e-09	9.4016	0.0064402
OA_J473522_121146	318.5	304	333	1.78558e-06	1.54488e-06	0	0	2.87e-09	2.74e-09	1.66523e-06	2.805e-09	9.2135	0.00520008
OA_J473522_121147	120.5	90	151	5.28625e-07	7.00532e-07	0	0	2.87e-09	2.74e-09	6.14578e-07	2.805e-09	7.77545	0.019174
OA_J473522_121149	469.5	404	535	2.37294e-06	2.48202e-06	0	0	2.87e-09	2.74e-09	2.42748e-06	2.805e-09	9.75724	0.000505585
OA_J473522_121150	257.5	211	304	1.23933e-06	1.41034e-06	6	4	3.44594e-08	2.19188e-08	1.32483e-06	2.81891e-08	5.55453	0.00434343
OA_J473522_121151	527	434	620	2.54915e-06	2.87636e-06	0	0	2.87e-09	2.74e-09	2.71275e-06	2.805e-09	9.91754	0.00362497
OA_J473522_121152	48	45	51	2.64312e-07	2.36603e-07	0	0	2.87e-09	2.74e-09	2.50458e-07	2.805e-09	6.48042	0.00311511
OA_J473522_121153	393.5	348	439	2.04402e-06	2.03665e-06	0	0	2.87e-09	2.74e-09	2.04033e-06	2.805e-09	9.50659	3.2719e-06
OA_J473522_121154	1538	1352	1724	7.94112e-06	7.99813e-06	1	0	5.74323e-09	2.74e-09	7.96963e-06	4.24162e-09	10.8757	1.28417e-05
OA_J473522_121155	934.5	815	1054	4.78699e-06	4.88981e-06	0	1	2.87e-09	5.47971e-09	4.8384e-06	4.17486e-09	10.1786	0.000113148
OA_J473522_121156	529.5	497	562	2.91918e-06	2.60728e-06	3	0	1.72297e-08	2.74e-09	2.76323e-06	9.98485e-09	8.1124	0.00319984
OA_J473522_121157	646	547	745	3.21286e-06	3.45627e-06	1	4	5.74323e-09	2.19188e-08	3.33456e-06	1.3831e-08	7.91345	0.00134643
OA_J473522_121158	658.5	610	707	3.5829e-06	3.27997e-06	6	2	3.44594e-08	1.09594e-08	3.43143e-06	2.27094e-08	7.23938	0.00198041
OA_J473522_121159	529.5	472	587	2.77234e-06	2.72326e-06	0	1	2.87e-09	5.47971e-09	2.7478e-06	4.17486e-09	9.36234	8.02183e-05
OA_J473522_121160	254.5	231	278	1.3568e-06	1.28972e-06	33	35	1.89527e-07	1.9179e-07	1.32326e-06	1.90658e-07	2.79503	0.000876788
OA_J473522_121161	556.5	528	585	3.10127e-06	2.71398e-06	2	4	1.14865e-08	2.19188e-08	2.90762e-06	1.67026e-08	7.44362	0.00446007
OA_J473522_121162	186	168	204	9.86766e-07	9.46414e-07	1	1	5.74323e-09	5.47971e-09	9.6659e-07	5.61147e-09	7.42838	0.000440529
OA_J473522_121163	507	434	580	2.54915e-06	2.69078e-06	5	3	2.87161e-08	1.64391e-08	2.61996e-06	2.25776e-08	6.85851	0.000748067
OA_J473522_121164	648	576	720	3.3832e-06	3.34028e-06	5	6	2.87161e-08	3.28782e-08	3.36174e-06	3.07972e-08	6.77027	4.18951e-05
OA_J473522_121165	25.5	19	32	1.11599e-07	1.48457e-07	0	0	2.87e-09	2.74e-09	1.30028e-07	2.805e-09	5.53468	0.0203453
OA_J473522_121166	1388	1196	1580	7.02484e-06	7.33007e-06	0	0	2.87e-09	2.74e-09	7.17746e-06	2.805e-09	11.3213	0.000452167
OA_J473522_121167	83	61	105	3.5829e-07	4.87125e-07	0	0	2.87e-09	2.74e-09	4.22707e-07	2.805e-09	7.23552	0.0227353
OA_J473522_121169	921	824	1018	4.83985e-06	4.72279e-06	87	104	4.99661e-07	5.69889e-07	4.78132e-06	5.34775e-07	3.16041	0.000258244
OA_J473522_121170	420	361	479	2.12037e-06	2.22222e-06	5	3	2.87161e-08	1.64391e-08	2.17129e-06	2.25776e-08	6.58752	0.000569374
OA_J473522_121171	42	31	53	1.82082e-07	2.45882e-07	0	0	2.87e-09	2.74e-09	2.13982e-07	2.805e-09	6.25334	0.0220662
OA_J473522_121172	79.5	68	91	3.99405e-07	4.22175e-07	0	1	2.87e-09	5.47971e-09	4.1079e-07	4.17486e-09	6.62053	0.000793322
OA_J473522_121173	197.5	179	216	1.05138e-06	1.00209e-06	0	0	2.87e-09	2.74e-09	1.02674e-06	2.805e-09	8.51585	0.000578819
OA_J473522_121174	25.5	18	33	1.05725e-07	1.53096e-07	0	0	2.87e-09	2.74e-09	1.29411e-07	2.805e-09	5.52781	0.0332632
OA_J473522_121175	181.5	160	203	9.39778e-07	9.41775e-07	0	0	2.87e-09	2.74e-09	9.40777e-07	2.805e-09	8.38971	1.13803e-06
OA_J473522_121176	52.5	45	60	2.64312e-07	2.78357e-07	0	0	2.87e-09	2.74e-09	2.71335e-07	2.805e-09	6.59593	0.000683269
OA_J473522_121177	757.5	661	854	3.88246e-06	3.96195e-06	33	24	1.89527e-07	1.31513e-07	3.9222e-06	1.6052e-07	4.61084	0.000171053
OA_J473522_121178	559.5	490	629	2.87807e-06	2.91811e-06	6942	7199	3.98695e-05	3.94484e-05	2.89809e-06	3.9659e-05	-3.77447	3.30999e-05
OA_J473522_121179	1753.5	1593	1914	9.35666e-06	8.87959e-06	99	92	5.6858e-07	5.04133e-07	9.11813e-06	5.36357e-07	4.08747	0.000785765
OA_J473522_121180	825	723	927	4.24662e-06	4.30062e-06	42	43	2.41216e-07	2.35627e-07	4.27362e-06	2.38421e-07	4.16387	4.52476e-05
OA_J473522_121181	576.5	518	635	3.04253e-06	2.94595e-06	2	1	1.14865e-08	5.47971e-09	2.99424e-06	8.48311e-09	8.46338	0.000262489
OA_J473522_121182	22.5	22	23	1.29219e-07	1.06704e-07	0	0	2.87e-09	2.74e-09	1.17961e-07	2.805e-09	5.39417	0.00942214
OA_J473522_121183	101.5	81	122	4.75762e-07	5.65993e-07	0	0	2.87e-09	2.74e-09	5.20877e-07	2.805e-09	7.5368	0.00749834
OA_J473522_121184	163.5	153	174	8.98662e-07	8.07235e-07	0	0	2.87e-09	2.74e-09	8.52948e-07	2.805e-09	8.24831	0.0028789
OA_J473522_121185	827	739	915	4.3406e-06	4.24494e-06	6	4	3.44594e-08	2.19188e-08	4.29277e-06	2.81891e-08	7.25063	0.000127928
OA_J473522_121186	441.5	390	493	2.29071e-06	2.28717e-06	1	0	5.74323e-09	2.74e-09	2.28894e-06	4.24162e-09	9.07585	1.03216e-06
OA_J473522_121187	698	623	773	3.65926e-06	3.58617e-06	0	0	2.87e-09	2.74e-09	3.62272e-06	2.805e-09	10.3349	0.000101905
OA_J473522_121188	51	49	53	2.87807e-07	2.45882e-07	1	0	5.74323e-09	2.74e-09	2.66844e-07	4.24162e-09	5.97524	0.00634398
OA_J473522_121192	91	66	116	3.87658e-07	5.38157e-07	0	1	2.87e-09	5.47971e-09	4.62907e-07	4.17486e-09	6.79285	0.0258763
OA_J473522_121193	1681.5	1541	1822	9.05123e-06	8.45278e-06	0	1	2.87e-09	5.47971e-09	8.75201e-06	4.17486e-09	11.0337	0.001168
OA_J473522_121194	682.5	639	726	3.75324e-06	3.36812e-06	2	0	1.14865e-08	2.74e-09	3.56068e-06	7.11325e-09	8.96743	0.00292495
OA_J473522_121195	66.5	51	82	2.99554e-07	3.80421e-07	0	5	2.87e-09	2.73985e-08	3.39987e-07	1.51342e-08	4.48959	0.0164998
OA_J473522_121196	499.5	426	573	2.50216e-06	2.65831e-06	0	1	2.87e-09	5.47971e-09	2.58024e-06	4.17486e-09	9.27156	0.000917562
OA_J473522_121197	83	78	88	4.58142e-07	4.08257e-07	0	0	2.87e-09	2.74e-09	4.332e-07	2.805e-09	7.27089	0.00334171
OA_J473522_121198	354.5	308	401	1.80907e-06	1.86035e-06	0	0	2.87e-09	2.74e-09	1.83471e-06	2.805e-09	9.35334	0.000195842
OA_J473522_121199	28.5	23	34	1.35093e-07	1.57736e-07	0	0	2.87e-09	2.74e-09	1.46415e-07	2.805e-09	5.70591	0.00615786
OA_J473522_121200	38.5	34	43	1.99703e-07	1.99489e-07	0	0	2.87e-09	2.74e-09	1.99596e-07	2.805e-09	6.15294	4.04733e-07
OA_J473522_121201	197	168	226	9.86766e-07	1.04848e-06	1	1	5.74323e-09	5.47971e-09	1.01762e-06	5.61147e-09	7.50261	0.000928409
OA_J473522_121202	801.5	746	857	4.38171e-06	3.97587e-06	692	752	3.97431e-06	4.12074e-06	4.17879e-06	4.04752e-06	0.0460453	0.604768
OA_J473522_121203	375	335	415	1.96766e-06	1.9253e-06	1	0	5.74323e-09	2.74e-09	1.94648e-06	4.24162e-09	8.84204	0.000119494
OA_J473522_121204	285.5	241	330	1.41554e-06	1.53096e-06	0	0	2.87e-09	2.74e-09	1.47325e-06	2.805e-09	9.03679	0.00153675
OA_J473522_121205	259.5	204	315	1.19822e-06	1.46137e-06	0	0	2.87e-09	2.74e-09	1.3298e-06	2.805e-09	8.88899	0.00968867
OA_J473522_121206	426.5	387	466	2.27309e-06	2.16191e-06	6	5	3.44594e-08	2.73985e-08	2.2175e-06	3.0929e-08	6.16383	0.000648324
OA_J473522_121207	182.5	164	201	9.63272e-07	9.32496e-07	0	1	2.87e-09	5.47971e-09	9.47884e-07	4.17486e-09	7.82684	0.000267686
OA_J473522_121208	143.5	124	163	7.28328e-07	7.56203e-07	0	0	2.87e-09	2.74e-09	7.42266e-07	2.805e-09	8.04779	0.000355073
OA_J473522_121209	76.5	71	82	4.17026e-07	3.80421e-07	0	0	2.87e-09	2.74e-09	3.98724e-07	2.805e-09	7.15124	0.00213022
OA_J473522_121210	920	812	1028	4.76937e-06	4.76918e-06	66	67	3.79053e-07	3.6714e-07	4.76928e-06	3.73096e-07	3.67615	1.83629e-06
OA_J473522_121211	94	91	97	5.34499e-07	4.50011e-07	0	0	2.87e-09	2.74e-09	4.92255e-07	2.805e-09	7.45526	0.00736706
OA_J473522_121212	607	565	649	3.31859e-06	3.0109e-06	287	278	1.64831e-06	1.52336e-06	3.16475e-06	1.58584e-06	0.996847	0.0108796
OA_J473522_121213	157.5	144	171	8.458e-07	7.93318e-07	0	0	2.87e-09	2.74e-09	8.19559e-07	2.805e-09	8.1907	0.00103064
OA_J473522_121214	430.5	387	474	2.27309e-06	2.19902e-06	0	0	2.87e-09	2.74e-09	2.23605e-06	2.805e-09	9.63874	0.000274898
OA_J473522_121215	1409	1248	1570	7.33027e-06	7.28368e-06	2	0	1.14865e-08	2.74e-09	7.30697e-06	7.11325e-09	10.0045	1.05422e-05
OA_J473522_121216	2288	2022	2554	1.18764e-05	1.18487e-05	3	10	1.72297e-08	5.47971e-08	1.18626e-05	3.60134e-08	8.36366	3.89403e-06
OA_J473522_121217	45.5	39	52	2.29071e-07	2.41243e-07	1	3	5.74323e-09	1.64391e-08	2.35157e-07	1.10912e-08	4.40614	0.00130486
OA_J473522_121218	488	428	548	2.51391e-06	2.54233e-06	0	1	2.87e-09	5.47971e-09	2.52812e-06	4.17486e-09	9.24212	3.19635e-05
OA_J473522_121219	431.5	371	492	2.17911e-06	2.28253e-06	3	4	1.72297e-08	2.19188e-08	2.23082e-06	1.95743e-08	6.83247	0.000547533
OA_J473522_121220	478.5	427	530	2.50803e-06	2.45882e-06	7	5	4.02026e-08	2.73985e-08	2.48342e-06	3.38005e-08	6.19914	0.000107703
OA_J473522_121221	493.5	443	544	2.60201e-06	2.52377e-06	3	1	1.72297e-08	5.47971e-09	2.56289e-06	1.13547e-08	7.81834	0.000240284
OA_J473522_121222	195.5	171	220	1.00439e-06	1.02064e-06	0	0	2.87e-09	2.74e-09	1.01252e-06	2.805e-09	8.49573	6.47499e-05
OA_J473522_121223	410.5	358	463	2.10275e-06	2.14799e-06	390	443	2.23986e-06	2.42751e-06	2.12537e-06	2.33369e-06	-0.134896	0.163554
OA_J473522_121224	532	460	604	2.70186e-06	2.80213e-06	1	4	5.74323e-09	2.19188e-08	2.75199e-06	1.3831e-08	7.63643	0.000343793
OA_J473522_121225	86.5	72	101	4.229e-07	4.68568e-07	0	0	2.87e-09	2.74e-09	4.45734e-07	2.805e-09	7.31204	0.00264711
OA_J473522_121226	808.5	735	882	4.3171e-06	4.09185e-06	13	11	7.4662e-08	6.02768e-08	4.20448e-06	6.74694e-08	5.96155	0.000743328
OA_J473522_121227	1077.5	974	1181	5.7209e-06	5.47899e-06	1	2	5.74323e-09	1.09594e-08	5.59995e-06	8.35131e-09	9.38919	0.000467814
OA_J473522_121228	198	172	224	1.01026e-06	1.0392e-06	9	17	5.16891e-08	9.3155e-08	1.02473e-06	7.24221e-08	3.82267	0.000704121
OA_J473522_121229	423	361	485	2.12037e-06	2.25005e-06	1	2	5.74323e-09	1.09594e-08	2.18521e-06	8.35131e-09	8.03155	0.000887461
OA_J473522_121230	323	285	361	1.67398e-06	1.67478e-06	0	0	2.87e-09	2.74e-09	1.67438e-06	2.805e-09	9.22141	5.87743e-08
OA_J473522_121231	1321	1182	1460	6.94261e-06	6.77335e-06	0	8	2.87e-09	4.38376e-08	6.85798e-06	2.33538e-08	8.19798	0.00016227
OA_J473522_121232	774.5	665	884	3.90595e-06	4.10113e-06	5	2	2.87161e-08	1.09594e-08	4.00354e-06	1.98377e-08	7.65688	0.000604537
OA_J473522_121233	695.5	609	782	3.57703e-06	3.62792e-06	0	0	2.87e-09	2.74e-09	3.60248e-06	2.805e-09	10.3268	4.99632e-05
OA_J473522_121234	791	686	896	4.0293e-06	4.1568e-06	0	0	2.87e-09	2.74e-09	4.09305e-06	2.805e-09	10.511	0.000242831
OA_J473522_121235	1958.5	1666	2251	9.78543e-06	1.0443e-05	6	9	3.44594e-08	4.93173e-08	1.01142e-05	4.18883e-08	7.91562	0.00106437
OA_J473522_121236	374.5	338	411	1.98528e-06	1.90675e-06	0	1	2.87e-09	5.47971e-09	1.94601e-06	4.17486e-09	8.86458	0.000409069
OA_J473522_121237	36	28	44	1.64461e-07	2.04128e-07	0	0	2.87e-09	2.74e-09	1.84295e-07	2.805e-09	6.03787	0.0117329
OA_J473522_121238	32	26	38	1.52714e-07	1.76293e-07	1	0	5.74323e-09	2.74e-09	1.64504e-07	4.24162e-09	5.27736	0.0054545
OA_J473522_121239	730	610	850	3.5829e-06	3.94339e-06	78	63	4.47972e-07	3.45221e-07	3.76315e-06	3.96597e-07	3.2462	0.00308508
OA_J473522_121240	196.5	164	229	9.63272e-07	1.0624e-06	1	6	5.74323e-09	3.28782e-08	1.01284e-06	1.93107e-08	5.71286	0.00266451
OA_J473522_121243	537.5	461	614	2.70773e-06	2.84852e-06	0	0	2.87e-09	2.74e-09	2.77812e-06	2.805e-09	9.9519	0.000642745
OA_J473522_121244	273.5	242	305	1.42141e-06	1.41498e-06	0	0	2.87e-09	2.74e-09	1.41819e-06	2.805e-09	8.98184	5.16159e-06
OA_J473522_121245	753	648	858	3.8061e-06	3.98051e-06	21	26	1.20608e-07	1.42472e-07	3.8933e-06	1.3154e-07	4.88742	0.000545401
OA_J473522_121246	1351.5	1184	1519	6.95435e-06	7.04707e-06	170	158	9.76349e-07	8.65793e-07	7.00071e-06	9.21071e-07	2.92612	0.000140788
OA_J473522_121247	428.5	362	495	2.12625e-06	2.29645e-06	0	1	2.87e-09	5.47971e-09	2.21135e-06	4.17486e-09	9.04899	0.00148361
OA_J473522_121248	1721.5	1542	1901	9.05711e-06	8.81928e-06	10	12	5.74323e-08	6.57565e-08	8.9382e-06	6.15944e-08	7.18104	0.000179637
OA_J473522_121249	100	84	116	4.93383e-07	5.38157e-07	0	0	2.87e-09	2.74e-09	5.1577e-07	2.805e-09	7.52258	0.00189925
OA_J473522_121251	256	239	273	1.40379e-06	1.26652e-06	2	2	1.14865e-08	1.09594e-08	1.33515e-06	1.12229e-08	6.89441	0.00267682
OA_J473522_121253	377.5	314	441	1.84431e-06	2.04592e-06	0	0	2.87e-09	2.74e-09	1.94512e-06	2.805e-09	9.43764	0.00268273
OA_J473522_121254	327	273	381	1.6035e-06	1.76757e-06	2	0	1.14865e-08	2.74e-09	1.68554e-06	7.11325e-09	7.88848	0.0023871
OA_J473522_121255	926.5	832	1021	4.88684e-06	4.73671e-06	1245	1356	7.15032e-06	7.43048e-06	4.81178e-06	7.2904e-06	-0.599429	0.00408597
OA_J473522_121256	718.5	630	807	3.70037e-06	3.7439e-06	6	1	3.44594e-08	5.47971e-09	3.72214e-06	1.99696e-08	7.54218	4.98773e-05
OA_J473522_121257	54.5	50	59	2.9368e-07	2.73718e-07	117	99	6.71958e-07	5.42491e-07	2.83699e-07	6.07225e-07	-1.09787	0.0386276
OA_J473522_121258	231	205	257	1.20409e-06	1.1923e-06	0	0	2.87e-09	2.74e-09	1.19819e-06	2.805e-09	8.73865	2.43212e-05
OA_J473522_121259	379.5	333	426	1.95591e-06	1.97634e-06	1	0	5.74323e-09	2.74e-09	1.96612e-06	4.24162e-09	8.85653	2.76947e-05
OA_J473522_121260	581.5	499	664	2.93093e-06	3.08048e-06	1	1	5.74323e-09	5.47971e-09	3.00571e-06	5.61147e-09	9.06511	0.000620641
OA_J473522_121261	480	418	542	2.45517e-06	2.51449e-06	0	0	2.87e-09	2.74e-09	2.48483e-06	2.805e-09	9.79093	0.000142771
OA_J473522_121262	227.5	188	267	1.10424e-06	1.23869e-06	3	4	1.72297e-08	2.19188e-08	1.17147e-06	1.95743e-08	5.90321	0.00339275
OA_J473522_121263	214.5	187	242	1.09837e-06	1.12271e-06	347	340	1.9929e-06	1.8631e-06	1.11054e-06	1.928e-06	-0.795844	0.0064616
OA_J473522_121264	126.5	117	136	6.87212e-07	6.30943e-07	0	0	2.87e-09	2.74e-09	6.59077e-07	2.805e-09	7.8763	0.00183281
OA_J473522_121265	1012.5	910	1115	5.34499e-06	5.1728e-06	103	121	5.91553e-07	6.63044e-07	5.25889e-06	6.27298e-07	3.06754	0.000404855
OA_J473522_121266	811.5	725	898	4.25837e-06	4.16608e-06	40	38	2.29729e-07	2.08229e-07	4.21223e-06	2.18979e-07	4.26572	0.000140753
OA_J473522_121267	1672	1479	1865	8.68707e-06	8.65226e-06	809	758	4.64627e-06	4.15362e-06	8.66967e-06	4.39994e-06	0.978491	0.00332819
OA_J473522_121268	421	353	489	2.07338e-06	2.26861e-06	17	22	9.76349e-08	1.20554e-07	2.17099e-06	1.09094e-07	4.31471	0.00226446
OA_J473522_121269	761	679	843	3.98818e-06	3.91092e-06	30	39	1.72297e-07	2.13708e-07	3.94955e-06	1.93003e-07	4.355	0.0001361
OA_J473522_121270	196.5	174	219	1.02201e-06	1.016e-06	1	2	5.74323e-09	1.09594e-08	1.01901e-06	8.35131e-09	6.93094	1.54997e-05
OA_J473522_121271	82.5	72	93	4.229e-07	4.31453e-07	0	0	2.87e-09	2.74e-09	4.27177e-07	2.805e-09	7.25069	0.000101559
OA_J473522_121272	55.5	50	61	2.9368e-07	2.82996e-07	0	0	2.87e-09	2.74e-09	2.88338e-07	2.805e-09	6.68362	0.00034989
OA_J473522_121273	441	389	493	2.28483e-06	2.28717e-06	0	0	2.87e-09	2.74e-09	2.286e-06	2.805e-09	9.67061	2.63405e-07
OA_J473522_121274	1067	968	1166	5.68565e-06	5.40941e-06	4	3	2.29729e-08	1.64391e-08	5.54753e-06	1.9706e-08	8.13707	0.000624081
OA_J473522_121275	69	61	77	3.5829e-07	3.57225e-07	0	0	2.87e-09	2.74e-09	3.57757e-07	2.805e-09	6.99484	2.28413e-06
OA_J473522_121276	343	313	373	1.83844e-06	1.73045e-06	2	4	1.14865e-08	2.19188e-08	1.78444e-06	1.67026e-08	6.73925	0.000940352
OA_J473522_121277	580	489	671	2.8722e-06	3.11296e-06	3	0	1.72297e-08	2.74e-09	2.99258e-06	9.98485e-09	8.22743	0.0016309
OA_J473522_121278	393.5	336	451	1.97353e-06	2.09232e-06	0	1	2.87e-09	5.47971e-09	2.03292e-06	4.17486e-09	8.92762	0.000856434
OA_J473522_121279	43	41	45	2.40818e-07	2.08768e-07	0	0	2.87e-09	2.74e-09	2.24793e-07	2.805e-09	6.32445	0.00517089
OA_J473522_121280	129.5	111	148	6.51971e-07	6.86614e-07	0	0	2.87e-09	2.74e-09	6.69292e-07	2.805e-09	7.89849	0.000674766
OA_J473522_121281	406	358	454	2.10275e-06	2.10623e-06	0	0	2.87e-09	2.74e-09	2.10449e-06	2.805e-09	9.55125	6.86386e-07
OA_J473522_121282	453.5	384	523	2.25547e-06	2.42635e-06	0	0	2.87e-09	2.74e-09	2.34091e-06	2.805e-09	9.70485	0.00133268
OA_J473522_121283	57	43	71	2.52565e-07	3.29389e-07	0	1	2.87e-09	5.47971e-09	2.90977e-07	4.17486e-09	6.12304	0.0174888
OA_J473522_121285	429.5	354	505	2.07926e-06	2.34284e-06	0	0	2.87e-09	2.74e-09	2.21105e-06	2.805e-09	9.62252	0.00354289
OA_J473522_121286	510	464	556	2.72536e-06	2.57944e-06	2	3	1.14865e-08	1.64391e-08	2.6524e-06	1.39628e-08	7.56957	0.000764677
OA_J473522_121287	287	246	328	1.44491e-06	1.52169e-06	0	0	2.87e-09	2.74e-09	1.4833e-06	2.805e-09	9.04659	0.000671716
OA_J473522_121288	782	712	852	4.18201e-06	3.95267e-06	0	1	2.87e-09	5.47971e-09	4.06734e-06	4.17486e-09	9.92814	0.000795625
OA_J473522_121289	241	223	259	1.30982e-06	1.20157e-06	0	0	2.87e-09	2.74e-09	1.2557e-06	2.805e-09	8.80627	0.00186105
OA_J473522_121290	120.5	111	130	6.51971e-07	6.03107e-07	2	1	1.14865e-08	5.47971e-09	6.27539e-07	8.48311e-09	6.20897	0.00157741
OA_J473522_121291	776	672	880	3.94707e-06	4.08257e-06	0	2	2.87e-09	1.09594e-08	4.01482e-06	6.9147e-09	9.18145	0.000286643
OA_J473522_121292	704.5	621	788	3.64751e-06	3.65576e-06	0	0	2.87e-09	2.74e-09	3.65163e-06	2.805e-09	10.3463	1.27834e-06
OA_J473522_121293	539	453	625	2.66075e-06	2.89955e-06	0	4	2.87e-09	2.19188e-08	2.78015e-06	1.23944e-08	7.80933	0.00186763
OA_J473522_121294	1739.5	1562	1917	9.17458e-06	8.89351e-06	23	10	1.32094e-07	5.47971e-08	9.03405e-06	9.34455e-08	6.5951	0.00026566
OA_J473522_121295	969.5	858	1081	5.03956e-06	5.01507e-06	3	1	1.72297e-08	5.47971e-09	5.02731e-06	1.13547e-08	8.79035	7.33126e-06
OA_J473522_121296	490	451	529	2.649e-06	2.45418e-06	23	19	1.32094e-07	1.04114e-07	2.55159e-06	1.18104e-07	4.43327	0.00163137
OA_J473522_121297	972	847	1097	4.97495e-06	5.08929e-06	1	0	5.74323e-09	2.74e-09	5.03212e-06	4.24162e-09	10.2123	0.000129355
OA_J473522_121298	241.5	198	285	1.16297e-06	1.3222e-06	1	0	5.74323e-09	2.74e-09	1.24258e-06	4.24162e-09	8.19452	0.0041094
OA_J473522_121299	141.5	120	163	7.04833e-07	7.56203e-07	1	0	5.74323e-09	2.74e-09	7.30518e-07	4.24162e-09	7.42816	0.00125262
OA_J473522_121300	271	251	291	1.47428e-06	1.35003e-06	0	0	2.87e-09	2.74e-09	1.41216e-06	2.805e-09	8.97568	0.00193746
OA_J473522_121301	36.5	38	35	2.23197e-07	1.62375e-07	0	0	2.87e-09	2.74e-09	1.92786e-07	2.805e-09	6.10286	0.0246792
OA_J473522_121302	212	187	237	1.09837e-06	1.09951e-06	0	0	2.87e-09	2.74e-09	1.09894e-06	2.805e-09	8.6139	2.73926e-07
OA_J473522_121303	326.5	283	370	1.66223e-06	1.71654e-06	0	0	2.87e-09	2.74e-09	1.68939e-06	2.805e-09	9.23428	0.000259131
OA_J473522_121304	227.5	192	263	1.12773e-06	1.22013e-06	1	0	5.74323e-09	2.74e-09	1.17393e-06	4.24162e-09	8.11252	0.00155807
OA_J473522_121305	938	840	1036	4.93383e-06	4.8063e-06	1	0	5.74323e-09	2.74e-09	4.87007e-06	4.24162e-09	10.1651	0.000171783
OA_J473522_121306	639.5	569	710	3.34208e-06	3.29389e-06	7	6	4.02026e-08	3.28782e-08	3.31799e-06	3.65404e-08	6.50467	5.51577e-05
OA_J473522_121307	81	77	85	4.52268e-07	3.94339e-07	0	0	2.87e-09	2.74e-09	4.23304e-07	2.805e-09	7.23755	0.00471116
OA_J473522_121308	847.5	749	946	4.39933e-06	4.38876e-06	0	0	2.87e-09	2.74e-09	4.39405e-06	2.805e-09	10.6133	1.44871e-06
OA_J473522_121309	1034	940	1128	5.52119e-06	5.23311e-06	25	32	1.43581e-07	1.75351e-07	5.37715e-06	1.59466e-07	5.07552	0.000770475
OA_J473522_121310	26.5	24	29	1.40967e-07	1.34539e-07	0	0	2.87e-09	2.74e-09	1.37753e-07	2.805e-09	5.61794	0.000566979
OA_J473522_121311	293.5	277	310	1.62699e-06	1.43818e-06	0	0	2.87e-09	2.74e-09	1.53258e-06	2.805e-09	9.09375	0.00378669
OA_J473522_121312	210.5	168	253	9.86766e-07	1.17374e-06	0	0	2.87e-09	2.74e-09	1.08025e-06	2.805e-09	8.58915	0.00744456
OA_J473522_121313	359	338	380	1.98528e-06	1.76293e-06	1	0	5.74323e-09	2.74e-09	1.87411e-06	4.24162e-09	8.78737	0.00351704
OA_J473522_121314	495.5	432	559	2.5374e-06	2.59336e-06	79	89	4.53715e-07	4.87694e-07	2.56538e-06	4.70705e-07	2.44628	0.000244123
OA_J473522_121315	572.5	510	635	2.99554e-06	2.94595e-06	0	3	2.87e-09	1.64391e-08	2.97074e-06	9.65455e-09	8.2654	7.53585e-05
OA_J473522_121316	896.5	829	964	4.86922e-06	4.47227e-06	7	2	4.02026e-08	1.09594e-08	4.67074e-06	2.5581e-08	7.51244	0.00183049
OA_J473522_121317	422	372	472	2.18498e-06	2.18974e-06	2	2	1.14865e-08	1.09594e-08	2.18736e-06	1.12229e-08	7.60659	1.2108e-06
OA_J473522_121318	187	155	219	9.1041e-07	1.016e-06	2	5	1.14865e-08	2.73985e-08	9.63205e-07	1.94425e-08	5.63056	0.00318518
OA_J473522_121319	1790	1548	2032	9.09235e-06	9.42703e-06	14	16	8.04052e-08	8.76753e-08	9.25969e-06	8.40402e-08	6.78374	0.000332594
OA_J473522_121320	1222.5	1029	1416	6.04394e-06	6.56923e-06	7	5	4.02026e-08	2.73985e-08	6.30659e-06	3.38005e-08	7.54367	0.00174958
OA_J473522_121321	85.5	77	94	4.52268e-07	4.36093e-07	0	0	2.87e-09	2.74e-09	4.44181e-07	2.805e-09	7.307	0.0003356
OA_J473522_121322	1129.5	1020	1239	5.99108e-06	5.74807e-06	4	3	2.29729e-08	1.64391e-08	5.86958e-06	1.9706e-08	8.21848	0.000431448
OA_J473522_121323	108	90	126	5.28625e-07	5.8455e-07	0	0	2.87e-09	2.74e-09	5.56587e-07	2.805e-09	7.63246	0.00253991
OA_J473522_121324	247	228	266	1.33918e-06	1.23405e-06	20	29	1.14865e-07	1.58911e-07	1.28661e-06	1.36888e-07	3.23251	0.00244817
OA_J473522_121325	1208	1063	1353	6.24365e-06	6.27695e-06	0	0	2.87e-09	2.74e-09	6.2603e-06	2.805e-09	11.124	7.07994e-06
OA_J473522_121326	120	106	134	6.22603e-07	6.21664e-07	0	0	2.87e-09	2.74e-09	6.22133e-07	2.805e-09	7.79308	5.85698e-07
OA_J473522_121327	431.5	399	464	2.34357e-06	2.15263e-06	0	1	2.87e-09	5.47971e-09	2.2481e-06	4.17486e-09	9.07276	0.0018056
OA_J473522_121328	141.5	132	151	7.75317e-07	7.00532e-07	98	84	5.62836e-07	4.60295e-07	7.37924e-07	5.11566e-07	0.528554	0.0703933
OA_J473522_121329	875	799	951	4.69301e-06	4.41196e-06	2	1	1.14865e-08	5.47971e-09	4.55248e-06	8.48311e-09	9.06785	0.000955445
OA_J473522_121330	1555.5	1369	1742	8.04097e-06	8.08163e-06	14	9	8.04052e-08	4.93173e-08	8.0613e-06	6.48612e-08	6.95751	1.02421e-05
OA_J473522_121331	34	32	36	1.87956e-07	1.67014e-07	0	0	2.87e-09	2.74e-09	1.77485e-07	2.805e-09	5.98355	0.00357416
OA_J473522_121332	136.5	113	160	6.63718e-07	7.42285e-07	0	1	2.87e-09	5.47971e-09	7.03002e-07	4.17486e-09	7.39566	0.00314851
OA_J473522_121333	1505.5	1334	1677	7.8354e-06	7.78008e-06	81	109	4.65202e-07	5.97288e-07	7.80774e-06	5.31245e-07	3.87746	9.68133e-05
OA_J473522_121334	83.5	65	102	3.81785e-07	4.73207e-07	22	30	1.26351e-07	1.64391e-07	4.27496e-07	1.45371e-07	1.55617	0.0294434
OA_J473522_121335	499.5	436	563	2.56089e-06	2.61192e-06	0	1	2.87e-09	5.47971e-09	2.5864e-06	4.17486e-09	9.27501	9.7875e-05
OA_J473522_121336	490	436	544	2.56089e-06	2.52377e-06	1	0	5.74323e-09	2.74e-09	2.54233e-06	4.24162e-09	9.22732	5.38197e-05
OA_J473522_121337	937	809	1065	4.75175e-06	4.94084e-06	440	426	2.52702e-06	2.33435e-06	4.84629e-06	2.43069e-06	0.995519	0.00310776
OA_J473522_121338	70	52	88	3.05428e-07	4.08257e-07	0	0	2.87e-09	2.74e-09	3.56843e-07	2.805e-09	6.99114	0.0204453
OA_J473522_121339	322	293	351	1.72097e-06	1.62839e-06	0	0	2.87e-09	2.74e-09	1.67468e-06	2.805e-09	9.22167	0.000765717
OA_J473522_121340	469.5	419	520	2.46104e-06	2.41243e-06	39	58	2.23986e-07	3.17823e-07	2.43673e-06	2.70904e-07	3.16909	0.000594691
OA_J473522_121341	203.5	172	235	1.01026e-06	1.09023e-06	14	25	8.04052e-08	1.36993e-07	1.05024e-06	1.08699e-07	3.27231	0.00269557
OA_J473522_121342	215	191	239	1.12186e-06	1.10879e-06	0	0	2.87e-09	2.74e-09	1.11532e-06	2.805e-09	8.63525	3.45061e-05
OA_J473522_121343	199.5	177	222	1.03963e-06	1.02992e-06	0	0	2.87e-09	2.74e-09	1.03477e-06	2.805e-09	8.5271	2.21364e-05
OA_J473522_121344	419	381	457	2.23785e-06	2.12015e-06	2	3	1.14865e-08	1.64391e-08	2.179e-06	1.39628e-08	7.28593	0.000739348
OA_J473522_121346	357	325	389	1.90892e-06	1.80468e-06	1	0	5.74323e-09	2.74e-09	1.8568e-06	4.24162e-09	8.77399	0.000791243
OA_J473522_121347	30.5	31	30	1.82082e-07	1.39179e-07	0	0	2.87e-09	2.74e-09	1.6063e-07	2.805e-09	5.8396	0.0179775
OA_J473522_121348	134	117	151	6.87212e-07	7.00532e-07	0	0	2.87e-09	2.74e-09	6.93872e-07	2.805e-09	7.95052	9.28729e-05
OA_J473522_121349	906.5	769	1044	4.51681e-06	4.84341e-06	1	1	5.74323e-09	5.47971e-09	4.68011e-06	5.61147e-09	9.70395	0.00121817
OA_J473522_121350	409.5	350	469	2.05576e-06	2.17582e-06	2	9	1.14865e-08	4.93173e-08	2.11579e-06	3.04019e-08	6.12089	0.000909665
OA_J473522_121351	145	128	162	7.51822e-07	7.51564e-07	2	1	1.14865e-08	5.47971e-09	7.51693e-07	8.48311e-09	6.46941	1.63603e-05
OA_J473522_121352	229.5	188	271	1.10424e-06	1.25725e-06	4	4	2.29729e-08	2.19188e-08	1.18074e-06	2.24458e-08	5.7171	0.00433439
OA_J473522_121353	332.5	288	377	1.6916e-06	1.74901e-06	5	6	2.87161e-08	3.28782e-08	1.7203e-06	3.07972e-08	5.80372	0.000290056
OA_J473522_121354	158.5	154	163	9.04536e-07	7.56203e-07	0	0	2.87e-09	2.74e-09	8.3037e-07	2.805e-09	8.20961	0.0079363
OA_J473522_121355	773	695	851	4.08216e-06	3.94803e-06	305	303	1.75168e-06	1.66035e-06	4.01509e-06	1.70602e-06	1.2348	0.00123238
OA_J473522_121356	497	408	586	2.39643e-06	2.71862e-06	0	0	2.87e-09	2.74e-09	2.55752e-06	2.805e-09	9.83253	0.00395273
OA_J473522_121357	178	152	204	8.92789e-07	9.46414e-07	0	0	2.87e-09	2.74e-09	9.19601e-07	2.805e-09	8.35686	0.000854229
OA_J473522_121358	70.5	57	84	3.34796e-07	3.897e-07	0	0	2.87e-09	2.74e-09	3.62248e-07	2.805e-09	7.01283	0.00578243
OA_J473522_121359	1047.5	924	1171	5.42722e-06	5.4326e-06	57	72	3.27364e-07	3.94539e-07	5.42991e-06	3.60952e-07	3.91105	4.41841e-05
OA_J473522_121361	93.5	98	89	5.75614e-07	4.12896e-07	1	0	5.74323e-09	2.74e-09	4.94255e-07	4.24162e-09	6.8645	0.0264861
OA_J473522_121362	33	28	38	1.64461e-07	1.76293e-07	18	13	1.03378e-07	7.12362e-08	1.70377e-07	8.73071e-08	0.96456	0.0399689
OA_J473522_121363	112	99	125	5.81487e-07	5.79911e-07	0	0	2.87e-09	2.74e-09	5.80699e-07	2.805e-09	7.69365	1.87197e-06
OA_J473522_121364	1046.5	906	1187	5.32149e-06	5.50683e-06	15	12	8.61484e-08	6.57565e-08	5.41416e-06	7.59524e-08	6.1555	0.00030487
OA_J473522_121365	1235.5	1109	1362	6.51383e-06	6.3187e-06	37	35	2.12499e-07	1.9179e-07	6.41626e-06	2.02145e-07	4.98827	0.00024919
OA_J473522_121366	87	66	108	3.87658e-07	5.01043e-07	1	0	5.74323e-09	2.74e-09	4.4435e-07	4.24162e-09	6.71094	0.0162024
OA_J473522_121368	328.5	303	354	1.7797e-06	1.64231e-06	2	1	1.14865e-08	5.47971e-09	1.71101e-06	8.48311e-09	7.65604	0.00162717
OA_J473522_121369	250	238	262	1.39792e-06	1.21549e-06	1	2	5.74323e-09	1.09594e-08	1.30671e-06	8.35131e-09	7.28971	0.00490341
OA_J473522_121370	22	18	26	1.05725e-07	1.20621e-07	0	0	2.87e-09	2.74e-09	1.13173e-07	2.805e-09	5.33439	0.00452347
OA_J473522_121372	706	626	786	3.67688e-06	3.64648e-06	3	2	1.72297e-08	1.09594e-08	3.66168e-06	1.40946e-08	8.02122	1.81033e-05
OA_J473522_121374	307	271	343	1.59175e-06	1.59127e-06	0	2	2.87e-09	1.09594e-08	1.59151e-06	6.9147e-09	7.84651	6.5382e-06
OA_J473522_121375	263.5	236	291	1.38617e-06	1.35003e-06	4	7	2.29729e-08	3.83579e-08	1.3681e-06	3.06654e-08	5.47942	0.000215558
OA_J473522_121376	440	359	521	2.10863e-06	2.41707e-06	0	2	2.87e-09	1.09594e-08	2.26285e-06	6.9147e-09	8.35426	0.00464401
OA_J473522_121377	308.5	260	357	1.52714e-06	1.65622e-06	0	1	2.87e-09	5.47971e-09	1.59168e-06	4.17486e-09	8.57461	0.00164941
OA_J473522_121378	62	65	59	3.81785e-07	2.73718e-07	0	0	2.87e-09	2.74e-09	3.27751e-07	2.805e-09	6.86846	0.0265541
OA_J473522_121379	948.5	808	1089	4.74588e-06	5.05218e-06	39	48	2.23986e-07	2.63026e-07	4.89903e-06	2.43506e-07	4.33047	0.00109794
OA_J473522_121380	460	414	506	2.43167e-06	2.34748e-06	1	2	5.74323e-09	1.09594e-08	2.38957e-06	8.35131e-09	8.16053	0.00031356
OA_J473522_121381	1221	1088	1354	6.39049e-06	6.28159e-06	1	2	5.74323e-09	1.09594e-08	6.33604e-06	8.35131e-09	9.56736	7.42083e-05
OA_J473522_121382	140	117	163	6.87212e-07	7.56203e-07	0	1	2.87e-09	5.47971e-09	7.21708e-07	4.17486e-09	7.43354	0.00230652
OA_J473522_121383	115	106	124	6.22603e-07	5.75271e-07	35	49	2.01013e-07	2.68506e-07	5.98937e-07	2.3476e-07	1.35122	0.0125688
OA_J473522_121384	229	195	263	1.14535e-06	1.22013e-06	0	0	2.87e-09	2.74e-09	1.18274e-06	2.805e-09	8.71992	0.00100263
OA_J473522_121385	368	317	419	1.86193e-06	1.94386e-06	0	0	2.87e-09	2.74e-09	1.9029e-06	2.805e-09	9.40598	0.00046449
OA_J473522_121386	509.5	433	586	2.54327e-06	2.71862e-06	2	3	1.14865e-08	1.64391e-08	2.63094e-06	1.39628e-08	7.55785	0.00112141
OA_J473522_121388	494	435	553	2.55502e-06	2.56552e-06	0	0	2.87e-09	2.74e-09	2.56027e-06	2.805e-09	9.83408	4.21466e-06
OA_J473522_121389	451.5	402	501	2.36119e-06	2.32428e-06	0	0	2.87e-09	2.74e-09	2.34273e-06	2.805e-09	9.70598	6.21995e-05
OA_J473522_121390	239	222	256	1.30394e-06	1.18766e-06	1	1	5.74323e-09	5.47971e-09	1.2458e-06	5.61147e-09	7.79448	0.00219052
OA_J473522_121391	819	765	873	4.49331e-06	4.0501e-06	1	2	5.74323e-09	1.09594e-08	4.27171e-06	8.35131e-09	8.99859	0.00269129
OA_J473522_121392	314.5	301	328	1.76796e-06	1.52169e-06	1	0	5.74323e-09	2.74e-09	1.64482e-06	4.24162e-09	8.5991	0.00558701
OA_J473522_121393	320	267	373	1.56825e-06	1.73045e-06	0	0	2.87e-09	2.74e-09	1.64935e-06	2.805e-09	9.19968	0.00241723
OA_J473522_121394	157	141	173	8.28179e-07	8.02596e-07	2	2	1.14865e-08	1.09594e-08	8.15388e-07	1.12229e-08	6.18296	0.00025303
OA_J473522_121395	336	294	378	1.72684e-06	1.75365e-06	1	3	5.74323e-09	1.64391e-08	1.74025e-06	1.10912e-08	7.29374	6.9657e-05
OA_J473522_121396	1394.5	1154	1635	6.77815e-06	7.58523e-06	2	0	1.14865e-08	2.74e-09	7.18169e-06	7.11325e-09	9.9796	0.00314903
OA_J473522_121397	834.5	726	943	4.26424e-06	4.37484e-06	0	0	2.87e-09	2.74e-09	4.31954e-06	2.805e-09	10.5887	0.000164072
OA_J473522_121398	202.5	182	223	1.069e-06	1.03456e-06	1	0	5.74323e-09	2.74e-09	1.05178e-06	4.24162e-09	7.954	0.000272169
OA_J473522_121399	1274	1162	1386	6.82513e-06	6.43005e-06	457	478	2.62466e-06	2.6193e-06	6.62759e-06	2.62198e-06	1.33783	0.00242366
OA_J473522_121401	175.5	143	208	8.39926e-07	9.64971e-07	2	1	1.14865e-08	5.47971e-09	9.02448e-07	8.48311e-09	6.73311	0.0048669
OA_J473522_121402	414.5	367	462	2.15561e-06	2.14335e-06	4	4	2.29729e-08	2.19188e-08	2.14948e-06	2.24458e-08	6.5814	8.36691e-06
OA_J473522_121403	968	843	1093	4.95145e-06	5.07074e-06	2	1	1.14865e-08	5.47971e-09	5.01109e-06	8.48311e-09	9.20632	0.000142482
OA_J473522_121404	718.5	649	788	3.81197e-06	3.65576e-06	3	2	1.72297e-08	1.09594e-08	3.73387e-06	1.40946e-08	8.04939	0.000441303
OA_J473522_121405	2402.5	2133	2672	1.25284e-05	1.23962e-05	1274	1354	7.31687e-06	7.41952e-06	1.24623e-05	7.36819e-06	0.758187	0.000269775
OA_J473522_121406	45.5	44	47	2.58439e-07	2.18046e-07	0	9	2.87e-09	4.93173e-08	2.38243e-07	2.60936e-08	3.19066	0.0204044
OA_J473522_121407	2398	2139	2657	1.25637e-05	1.23266e-05	6	5	3.44594e-08	2.73985e-08	1.24452e-05	3.0929e-08	8.65241	9.12619e-05
OA_J473522_121408	447	381	513	2.23785e-06	2.37995e-06	0	1	2.87e-09	5.47971e-09	2.3089e-06	4.17486e-09	9.11126	0.000949331
OA_J473522_121409	168.5	135	202	7.92937e-07	9.37135e-07	1	2	5.74323e-09	1.09594e-08	8.65036e-07	8.35131e-09	6.69461	0.00701769
OA_J473522_121410	1039	923	1155	5.42134e-06	5.35837e-06	8	10	4.59458e-08	5.47971e-08	5.38986e-06	5.03714e-08	6.7415	3.54554e-05
OA_J473522_121413	59	49	69	2.87807e-07	3.20111e-07	0	0	2.87e-09	2.74e-09	3.03959e-07	2.805e-09	6.75973	0.00286427
OA_J473522_121414	47	40	54	2.34944e-07	2.50521e-07	0	0	2.87e-09	2.74e-09	2.42733e-07	2.805e-09	6.43522	0.00105218
OA_J473522_121415	1073.5	955	1192	5.6093e-06	5.53003e-06	1	5	5.74323e-09	2.73985e-08	5.56966e-06	1.65709e-08	8.3928	5.47407e-05
OA_J473522_121416	198.5	161	236	9.45651e-07	1.09487e-06	0	0	2.87e-09	2.74e-09	1.02026e-06	2.805e-09	8.50672	0.00533423
OA_J473522_121418	24	28	20	1.64461e-07	9.27857e-08	0	0	2.87e-09	2.74e-09	1.28623e-07	2.805e-09	5.51901	0.0724281
OA_J473522_121419	989.5	862	1117	5.06305e-06	5.18208e-06	0	0	2.87e-09	2.74e-09	5.12256e-06	2.805e-09	10.8346	0.000135103
OA_J473522_121420	162.5	158	167	9.2803e-07	7.7476e-07	7	5	4.02026e-08	2.73985e-08	8.51395e-07	3.38005e-08	4.65471	0.00873136
OA_J473522_121421	65.5	68	63	3.99405e-07	2.92275e-07	0	0	2.87e-09	2.74e-09	3.4584e-07	2.805e-09	6.94596	0.0235259
OA_J473522_121422	570	496	644	2.91331e-06	2.9877e-06	1	0	5.74323e-09	2.74e-09	2.95051e-06	4.24162e-09	9.44213	0.000159599
OA_J473522_121423	841	762	920	4.47569e-06	4.26814e-06	48	48	2.75675e-07	2.63026e-07	4.37192e-06	2.69351e-07	4.02071	0.000641603
OA_J473522_121424	751	683	819	4.01168e-06	3.79957e-06	0	2	2.87e-09	1.09594e-08	3.90563e-06	6.9147e-09	9.14167	0.000740234
OA_J473522_121425	42	39	45	2.29071e-07	2.08768e-07	0	1	2.87e-09	5.47971e-09	2.18919e-07	4.17486e-09	5.71253	0.00226389
OA_J473522_121426	65.5	59	72	3.46543e-07	3.34028e-07	0	0	2.87e-09	2.74e-09	3.40285e-07	2.805e-09	6.9226	0.000343659
OA_J473522_121427	196	186	206	1.09249e-06	9.55693e-07	0	0	2.87e-09	2.74e-09	1.02409e-06	2.805e-09	8.51213	0.00445542
OA_J473522_121428	202	192	212	1.12773e-06	9.83528e-07	1	0	5.74323e-09	2.74e-09	1.05563e-06	4.24162e-09	7.95927	0.0046719
OA_J473522_121429	171	137	205	8.04685e-07	9.51053e-07	3	1	1.72297e-08	5.47971e-09	8.77869e-07	1.13547e-08	6.27264	0.00710271
OA_J473522_121430	40.5	35	46	2.05576e-07	2.13407e-07	0	0	2.87e-09	2.74e-09	2.09491e-07	2.805e-09	6.22275	0.000358787
OA_J473522_121431	82.5	84	81	4.93383e-07	3.75782e-07	0	0	2.87e-09	2.74e-09	4.34582e-07	2.805e-09	7.27549	0.0180452
OA_J473522_121432	369	334	404	1.96179e-06	1.87427e-06	3	1	1.72297e-08	5.47971e-09	1.91803e-06	1.13547e-08	7.40019	0.000535809
OA_J473522_121433	442	375	509	2.2026e-06	2.3614e-06	2	0	1.14865e-08	2.74e-09	2.282e-06	7.11325e-09	8.32557	0.00121967
OA_J473522_121434	783.5	676	891	3.97056e-06	4.1336e-06	0	0	2.87e-09	2.74e-09	4.05208e-06	2.805e-09	10.4964	0.000405051
OA_J473522_121435	610.5	537	684	3.15413e-06	3.17327e-06	10	8	5.74323e-08	4.38376e-08	3.1637e-06	5.06349e-08	5.96534	1.42177e-05
OA_J473522_121436	770	667	873	3.9177e-06	4.0501e-06	0	1	2.87e-09	5.47971e-09	3.9839e-06	4.17486e-09	9.89824	0.000276693
OA_J473522_121437	393.5	342	445	2.00877e-06	2.06448e-06	0	0	2.87e-09	2.74e-09	2.03663e-06	2.805e-09	9.50396	0.000187526
OA_J473522_121438	100.5	92	109	5.40372e-07	5.05682e-07	1	0	5.74323e-09	2.74e-09	5.23027e-07	4.24162e-09	6.94613	0.0011243
OA_J473522_121439	115	101	129	5.93235e-07	5.98468e-07	0	0	2.87e-09	2.74e-09	5.95852e-07	2.805e-09	7.73081	1.94769e-05
OA_J473522_121441	24.5	20	29	1.17472e-07	1.34539e-07	0	0	2.87e-09	2.74e-09	1.26006e-07	2.805e-09	5.48934	0.00476368
OA_J473522_121442	810.5	746	875	4.38171e-06	4.05937e-06	0	2	2.87e-09	1.09594e-08	4.22054e-06	6.9147e-09	9.25355	0.00146076
OA_J473522_121443	67.5	65	70	3.81785e-07	3.2475e-07	0	0	2.87e-09	2.74e-09	3.53268e-07	2.805e-09	6.97662	0.00655624
OA_J473522_121444	292	257	327	1.50952e-06	1.51705e-06	0	0	2.87e-09	2.74e-09	1.51328e-06	2.805e-09	9.07547	6.21477e-06
OA_J473522_121445	582	563	601	3.30684e-06	2.78821e-06	3	1	1.72297e-08	5.47971e-09	3.04753e-06	1.13547e-08	8.0682	0.00721943
OA_J473522_121446	113.5	108	119	6.3435e-07	5.52075e-07	0	1	2.87e-09	5.47971e-09	5.93213e-07	4.17486e-09	7.15068	0.00484685
OA_J473522_121447	457	403	511	2.36706e-06	2.37067e-06	2	5	1.14865e-08	2.73985e-08	2.36886e-06	1.94425e-08	6.92884	1.20575e-05
OA_J473522_121450	385.5	338	433	1.98528e-06	2.00881e-06	9	10	5.16891e-08	5.47971e-08	1.99705e-06	5.32431e-08	5.22913	3.72707e-05
OA_J473522_121451	548.5	478	619	2.80759e-06	2.87172e-06	167	209	9.59119e-07	1.14526e-06	2.83966e-06	1.05219e-06	1.43232	0.00301919
OA_J473522_121452	470.5	408	533	2.39643e-06	2.47274e-06	115	94	6.60471e-07	5.15092e-07	2.43459e-06	5.87782e-07	2.05032	0.00197018
OA_J473522_121453	507	455	559	2.67249e-06	2.59336e-06	126	136	7.23647e-07	7.4524e-07	2.63292e-06	7.34443e-07	1.84194	0.000466334
OA_J473522_121454	1300.5	1201	1400	7.05421e-06	6.495e-06	20	18	1.14865e-07	9.86347e-08	6.7746e-06	1.0675e-07	5.98783	0.00175525
OA_J473522_121455	1514	1336	1692	7.84714e-06	7.84967e-06	488	540	2.8027e-06	2.95904e-06	7.8484e-06	2.88087e-06	1.44589	0.0002476
OA_J473522_121456	325	284	366	1.66811e-06	1.69798e-06	0	0	2.87e-09	2.74e-09	1.68304e-06	2.805e-09	9.22886	7.89995e-05
OA_J473522_121457	365.5	320	411	1.87956e-06	1.90675e-06	0	0	2.87e-09	2.74e-09	1.89315e-06	2.805e-09	9.39858	5.1719e-05
OA_J473522_121458	688	610	766	3.5829e-06	3.55369e-06	0	0	2.87e-09	2.74e-09	3.56829e-06	2.805e-09	10.313	1.67789e-05
OA_J473522_121460	773	697	849	4.09391e-06	3.93875e-06	200	238	1.14865e-06	1.30417e-06	4.01633e-06	1.22641e-06	1.71144	0.00154648
OA_J473522_121461	581	518	644	3.04253e-06	2.9877e-06	3	3	1.72297e-08	1.64391e-08	3.01512e-06	1.68344e-08	7.48466	8.36118e-05
OA_J473522_121462	53.5	47	60	2.7606e-07	2.78357e-07	0	0	2.87e-09	2.74e-09	2.77208e-07	2.805e-09	6.62683	1.75736e-05
OA_J473522_121463	797	681	913	3.99993e-06	4.23567e-06	19	25	1.09121e-07	1.36993e-07	4.1178e-06	1.23057e-07	5.06448	0.000881623
OA_J473522_121464	719	657	781	3.85896e-06	3.62328e-06	29	31	1.66554e-07	1.69871e-07	3.74112e-06	1.68213e-07	4.47511	0.00108623
OA_J473522_121465	627	541	713	3.17762e-06	3.30781e-06	4	6	2.29729e-08	3.28782e-08	3.24272e-06	2.79256e-08	6.85947	0.000412124
OA_J473522_121466	439.5	365	514	2.14387e-06	2.38459e-06	257	262	1.47601e-06	1.43568e-06	2.26423e-06	1.45584e-06	0.637164	0.0220397
OA_J473522_121467	822.5	698	947	4.09978e-06	4.3934e-06	11	16	6.31755e-08	8.76753e-08	4.24659e-06	7.54254e-08	5.81511	0.00124508
OA_J473522_121468	561	487	635	2.86045e-06	2.94595e-06	0	2	2.87e-09	1.09594e-08	2.9032e-06	6.9147e-09	8.71376	0.000219744
OA_J473522_121469	604	512	696	3.00729e-06	3.22894e-06	11	11	6.31755e-08	6.02768e-08	3.11812e-06	6.17261e-08	5.65865	0.00131243
OA_J473522_121470	113	94	132	5.52119e-07	6.12385e-07	0	0	2.87e-09	2.74e-09	5.82252e-07	2.805e-09	7.6975	0.00269341
OA_J473522_121471	1029	928	1130	5.45071e-06	5.24239e-06	1	0	5.74323e-09	2.74e-09	5.34655e-06	4.24162e-09	10.2998	0.000380003
OA_J473522_121472	369.5	312	427	1.83257e-06	1.98097e-06	0	4	2.87e-09	2.19188e-08	1.90677e-06	1.23944e-08	7.2653	0.00155582
OA_J473522_121473	665.5	591	740	3.4713e-06	3.43307e-06	37	27	2.12499e-07	1.47952e-07	3.45218e-06	1.80226e-07	4.25963	0.000131396
OA_J473522_121474	454	410	498	2.40818e-06	2.31036e-06	0	0	2.87e-09	2.74e-09	2.35927e-06	2.805e-09	9.71612	0.00043052
OA_J473522_121475	303.5	238	369	1.39792e-06	1.7119e-06	1	1	5.74323e-09	5.47971e-09	1.55491e-06	5.61147e-09	8.11424	0.0101122
OA_J473522_121476	172.5	150	195	8.81041e-07	9.0466e-07	0	0	2.87e-09	2.74e-09	8.9285e-07	2.805e-09	8.31427	0.00017601
OA_J473522_121477	1733	1613	1853	9.47413e-06	8.59659e-06	73	90	4.19256e-07	4.93173e-07	9.03536e-06	4.56214e-07	4.3078	0.00262388
OA_J473522_121478	86	66	106	3.87658e-07	4.91764e-07	0	0	2.87e-09	2.74e-09	4.39711e-07	2.805e-09	7.29241	0.0138991
OA_J473522_121479	235	208	262	1.22171e-06	1.21549e-06	2	0	1.14865e-08	2.74e-09	1.2186e-06	7.11325e-09	7.4205	1.96202e-05
OA_J473522_121480	257	231	283	1.3568e-06	1.31292e-06	0	0	2.87e-09	2.74e-09	1.33486e-06	2.805e-09	8.89447	0.000271179
OA_J473522_121481	215	206	224	1.20996e-06	1.0392e-06	0	0	2.87e-09	2.74e-09	1.12458e-06	2.805e-09	8.64717	0.00574311
OA_J473522_121482	459	377	541	2.21435e-06	2.50985e-06	1	2	5.74323e-09	1.09594e-08	2.3621e-06	8.35131e-09	8.14385	0.00391843
OA_J473522_121484	293.5	249	338	1.46253e-06	1.56808e-06	2	4	1.14865e-08	2.19188e-08	1.51531e-06	1.67026e-08	6.50339	0.00124994
OA_J473522_121485	619.5	572	667	3.3597e-06	3.0944e-06	2	5	1.14865e-08	2.73985e-08	3.22705e-06	1.94425e-08	7.37486	0.00171197
OA_J473522_121486	506.5	437	576	2.56677e-06	2.67223e-06	83	64	4.76688e-07	3.50701e-07	2.6195e-06	4.13695e-07	2.66265	0.00138414
OA_J473522_121487	358.5	316	401	1.85606e-06	1.86035e-06	2	2	1.14865e-08	1.09594e-08	1.8582e-06	1.12229e-08	7.37131	1.3691e-06
OA_J473522_121488	411	383	439	2.24959e-06	2.03665e-06	0	0	2.87e-09	2.74e-09	2.14312e-06	2.805e-09	9.5775	0.00246542
OA_J473522_121489	51.5	39	64	2.29071e-07	2.96914e-07	0	0	2.87e-09	2.74e-09	2.62992e-07	2.805e-09	6.55088	0.0165758
OA_J473522_121490	62.5	55	70	3.23049e-07	3.2475e-07	0	0	2.87e-09	2.74e-09	3.23899e-07	2.805e-09	6.8514	7.0568e-06
OA_J473522_121491	641	560	722	3.28922e-06	3.34956e-06	5	3	2.87161e-08	1.64391e-08	3.31939e-06	2.25776e-08	7.19988	8.72011e-05
OA_J473522_121492	348	312	384	1.83257e-06	1.78149e-06	2	6	1.14865e-08	3.28782e-08	1.80703e-06	2.21824e-08	6.34806	0.000240582
OA_J473522_121493	825	746	904	4.38171e-06	4.19391e-06	2	5	1.14865e-08	2.73985e-08	4.28781e-06	1.94425e-08	7.78488	0.000487076
OA_J473522_121494	500.5	429	572	2.51978e-06	2.65367e-06	1	5	5.74323e-09	2.73985e-08	2.58673e-06	1.65709e-08	7.28633	0.000695472
OA_J473522_121495	332.5	313	352	1.83844e-06	1.63303e-06	14	21	8.04052e-08	1.15074e-07	1.73574e-06	9.77396e-08	4.15046	0.00401913
OA_J473522_121496	986.5	889	1084	5.22164e-06	5.02898e-06	2	3	1.14865e-08	1.64391e-08	5.12531e-06	1.39628e-08	8.51991	0.000355228
OA_J473522_121497	170.5	145	196	8.51673e-07	9.093e-07	1	0	5.74323e-09	2.74e-09	8.80487e-07	4.24162e-09	7.69754	0.00108246
OA_J473522_121498	702	613	791	3.60052e-06	3.66967e-06	1	1	5.74323e-09	5.47971e-09	3.63509e-06	5.61147e-09	9.3394	9.07365e-05
OA_J473522_121499	23	21	25	1.23346e-07	1.15982e-07	0	0	2.87e-09	2.74e-09	1.19664e-07	2.805e-09	5.41484	0.00099159
OA_J473522_121500	316	265	367	1.55651e-06	1.70262e-06	95	84	5.45607e-07	4.60295e-07	1.62956e-06	5.02951e-07	1.696	0.00559114
OA_J473522_121501	723	638	808	3.74736e-06	3.74854e-06	0	0	2.87e-09	2.74e-09	3.74795e-06	2.805e-09	10.3839	2.51192e-08
OA_J473522_121502	38	32	44	1.87956e-07	2.04128e-07	0	0	2.87e-09	2.74e-09	1.96042e-07	2.805e-09	6.12702	0.00174653
OA_J473522_121503	582	525	639	3.08365e-06	2.9645e-06	3	3	1.72297e-08	1.64391e-08	3.02408e-06	1.68344e-08	7.48894	0.000392243
OA_J473522_121504	49.5	47	52	2.7606e-07	2.41243e-07	0	1	2.87e-09	5.47971e-09	2.58651e-07	4.17486e-09	5.95314	0.00467313
OA_J473522_121505	497.5	435	560	2.55502e-06	2.598e-06	2	1	1.14865e-08	5.47971e-09	2.57651e-06	8.48311e-09	8.24661	7.13885e-05
OA_J473522_121506	263	247	279	1.45078e-06	1.29436e-06	0	0	2.87e-09	2.74e-09	1.37257e-06	2.805e-09	8.93466	0.00324426
OA_J473522_121507	1057.5	920	1195	5.40372e-06	5.54394e-06	2	3	1.14865e-08	1.64391e-08	5.47383e-06	1.39628e-08	8.61482	0.000165055
OA_J473522_121508	209	175	243	1.02788e-06	1.12735e-06	69	69	3.96283e-07	3.781e-07	1.07762e-06	3.87191e-07	1.47672	0.00531976
OA_J473522_121510	1842	1661	2023	9.75607e-06	9.38527e-06	16	14	9.18917e-08	7.67159e-08	9.57067e-06	8.43038e-08	6.82688	0.000382382
OA_J473522_121512	413	419	407	2.46104e-06	1.88819e-06	59	61	3.3885e-07	3.34262e-07	2.17462e-06	3.36556e-07	2.69184	0.0234343
OA_J473522_121514	274.5	243	306	1.42729e-06	1.41962e-06	1	2	5.74323e-09	1.09594e-08	1.42346e-06	8.35131e-09	7.41318	1.0741e-05
OA_J473522_121515	1313	1143	1483	6.71354e-06	6.88006e-06	2	7	1.14865e-08	3.83579e-08	6.7968e-06	2.49222e-08	8.09128	0.000155067
OA_J473522_121516	120	94	146	5.52119e-07	6.77335e-07	0	0	2.87e-09	2.74e-09	6.14727e-07	2.805e-09	7.7758	0.0103065
OA_J473522_121517	644.5	599	690	3.51829e-06	3.20111e-06	613	698	3.5206e-06	3.82483e-06	3.3597e-06	3.67271e-06	-0.128515	0.290356
OA_J473522_121518	730	616	844	3.61814e-06	3.91556e-06	0	2	2.87e-09	1.09594e-08	3.76685e-06	6.9147e-09	9.08948	0.00156179
OA_J473522_121519	30	37	23	2.17324e-07	1.06704e-07	44	38	2.52702e-07	2.08229e-07	1.62014e-07	2.30466e-07	-0.508432	0.369664
OA_J473522_121520	298	273	323	1.6035e-06	1.49849e-06	0	0	2.87e-09	2.74e-09	1.551e-06	2.805e-09	9.11098	0.00114817
OA_J473522_121521	818.5	730	907	4.28774e-06	4.20783e-06	2	0	1.14865e-08	2.74e-09	4.24779e-06	7.11325e-09	9.22199	8.98228e-05
OA_J473522_121522	567	484	650	2.84283e-06	3.01553e-06	5	4	2.87161e-08	2.19188e-08	2.92918e-06	2.53174e-08	6.85422	0.00088444
OA_J473522_121523	115.5	105	126	6.16729e-07	5.8455e-07	0	0	2.87e-09	2.74e-09	6.00639e-07	2.805e-09	7.74235	0.000723534
OA_J473522_121524	116	102	130	5.99108e-07	6.03107e-07	0	3	2.87e-09	1.64391e-08	6.01107e-07	9.65455e-09	5.96027	0.000142982
OA_J473522_121525	933.5	849	1018	4.98669e-06	4.72279e-06	7	9	4.02026e-08	4.93173e-08	4.85474e-06	4.476e-08	6.76104	0.000752592
OA_J473522_121527	561.5	513	610	3.01316e-06	2.82996e-06	1	1	5.74323e-09	5.47971e-09	2.92156e-06	5.61147e-09	9.02414	0.000985349
OA_J473522_121529	253	209	297	1.22758e-06	1.37787e-06	0	0	2.87e-09	2.74e-09	1.30272e-06	2.805e-09	8.85932	0.00332504
OA_J473522_121530	859	779	939	4.57554e-06	4.35629e-06	0	1	2.87e-09	5.47971e-09	4.46592e-06	4.17486e-09	10.063	0.000603225
OA_J473522_121532	1057.5	931	1184	5.46833e-06	5.49291e-06	6	8	3.44594e-08	4.38376e-08	5.48062e-06	3.91485e-08	7.12924	5.84372e-06
OA_J473522_121533	2071	1799	2343	1.05666e-05	1.08698e-05	0	3	2.87e-09	1.64391e-08	1.07182e-05	9.65455e-09	10.1166	0.000200759
OA_J473522_121535	1322.5	1173	1472	6.88974e-06	6.82903e-06	0	2	2.87e-09	1.09594e-08	6.85938e-06	6.9147e-09	9.9542	1.99708e-05
OA_J473522_121536	180	154	206	9.04536e-07	9.55693e-07	0	0	2.87e-09	2.74e-09	9.30115e-07	2.805e-09	8.37326	0.000759991
OA_J473522_121537	583	542	624	3.1835e-06	2.89491e-06	35	39	2.01013e-07	2.13708e-07	3.0392e-06	2.0736e-07	3.87348	0.00259127
OA_J473522_121538	534	462	606	2.71361e-06	2.81141e-06	1	0	5.74323e-09	2.74e-09	2.76251e-06	4.24162e-09	9.34715	0.000314448
OA_J473522_121539	761.5	686	837	4.0293e-06	3.88308e-06	0	2	2.87e-09	1.09594e-08	3.95619e-06	6.9147e-09	9.16023	0.000343575
OA_J473522_121540	347.5	311	384	1.82669e-06	1.78149e-06	0	2	2.87e-09	1.09594e-08	1.80409e-06	6.9147e-09	8.02739	0.000163163
OA_J473522_121541	120.5	95	146	5.57993e-07	6.77335e-07	0	0	2.87e-09	2.74e-09	6.17664e-07	2.805e-09	7.78268	0.00928737
OA_J473522_121542	290	258	322	1.51539e-06	1.49385e-06	0	0	2.87e-09	2.74e-09	1.50462e-06	2.805e-09	9.06718	5.14258e-05
OA_J473522_121543	365.5	328	403	1.92654e-06	1.86963e-06	0	0	2.87e-09	2.74e-09	1.89808e-06	2.805e-09	9.40233	0.000225334
OA_J473522_121544	32.5	29	36	1.70335e-07	1.67014e-07	0	0	2.87e-09	2.74e-09	1.68675e-07	2.805e-09	5.9101	0.000100356
OA_J473522_121545	950	843	1057	4.95145e-06	4.90372e-06	14	21	8.04052e-08	1.15074e-07	4.92758e-06	9.77396e-08	5.65579	3.72939e-05
OA_J473522_121546	123	113	133	6.63718e-07	6.17025e-07	98	125	5.62836e-07	6.84963e-07	6.40371e-07	6.23899e-07	0.0375954	0.824597
OA_J473522_121547	185	184	186	1.08074e-06	8.62907e-07	1	4	5.74323e-09	2.19188e-08	9.71823e-07	1.3831e-08	6.13472	0.0127492
OA_J473522_121548	773.5	682	865	4.0058e-06	4.01298e-06	2	7	1.14865e-08	3.83579e-08	4.00939e-06	2.49222e-08	7.32981	1.21821e-05
OA_J473522_121550	46.5	48	45	2.81933e-07	2.08768e-07	0	0	2.87e-09	2.74e-09	2.45351e-07	2.805e-09	6.4507	0.022001
OA_J473522_121551	152.5	136	169	7.98811e-07	7.84039e-07	0	0	2.87e-09	2.74e-09	7.91425e-07	2.805e-09	8.14031	8.77121e-05
OA_J473522_121552	205.5	182	229	1.069e-06	1.0624e-06	4	6	2.29729e-08	3.28782e-08	1.0657e-06	2.79256e-08	5.25407	3.28856e-05
OA_J473522_121553	238	217	259	1.27457e-06	1.20157e-06	0	0	2.87e-09	2.74e-09	1.23807e-06	2.805e-09	8.78588	0.000871964
OA_J473522_121554	2196.5	1961	2432	1.15181e-05	1.12827e-05	18	9	1.03378e-07	4.93173e-08	1.14004e-05	7.63477e-08	7.22228	0.000113709
OA_J473522_121555	257.5	233	282	1.36855e-06	1.30828e-06	326	341	1.87229e-06	1.86858e-06	1.33841e-06	1.87044e-06	-0.482848	0.00320507
OA_J473522_121556	1252	1104	1400	6.48447e-06	6.495e-06	0	2	2.87e-09	1.09594e-08	6.48973e-06	6.9147e-09	9.87428	1.04884e-06
OA_J473522_121557	1009	903	1115	5.30387e-06	5.1728e-06	20	23	1.14865e-07	1.26033e-07	5.23833e-06	1.20449e-07	5.44261	0.00016512
OA_J473522_121558	358	323	393	1.89718e-06	1.82324e-06	0	0	2.87e-09	2.74e-09	1.86021e-06	2.805e-09	9.37325	0.00039594
OA_J473522_121559	784.5	726	843	4.26424e-06	3.91092e-06	133	122	7.63849e-07	6.68524e-07	4.08758e-06	7.16186e-07	2.51284	0.00293264
OA_J473522_121560	948	814	1082	4.78112e-06	5.01971e-06	6	6	3.44594e-08	3.28782e-08	4.90042e-06	3.36688e-08	7.18535	0.000600337
OA_J473522_121561	838.5	721	956	4.23487e-06	4.43516e-06	3	2	1.72297e-08	1.09594e-08	4.33502e-06	1.40946e-08	8.26476	0.000537256
OA_J473522_121562	153	133	173	7.8119e-07	8.02596e-07	0	2	2.87e-09	1.09594e-08	7.91893e-07	6.9147e-09	6.8395	0.000212389
OA_J473522_121563	76	66	86	3.87658e-07	3.98978e-07	0	0	2.87e-09	2.74e-09	3.93318e-07	2.805e-09	7.13155	0.00021003
OA_J473522_121564	73.5	58	89	3.40669e-07	4.12896e-07	0	0	2.87e-09	2.74e-09	3.76782e-07	2.805e-09	7.06959	0.00919658
OA_J473522_121565	425.5	382	469	2.24372e-06	2.17582e-06	0	0	2.87e-09	2.74e-09	2.20977e-06	2.805e-09	9.62168	0.000236557
OA_J473522_121566	478.5	417	540	2.4493e-06	2.50521e-06	2	3	1.14865e-08	1.64391e-08	2.47726e-06	1.39628e-08	7.47101	0.000129777
OA_J473522_121567	226	212	240	1.24521e-06	1.11343e-06	0	3	2.87e-09	1.64391e-08	1.17932e-06	9.65455e-09	6.93253	0.00319163
OA_J473522_121568	955	845	1065	4.9632e-06	4.94084e-06	0	0	2.87e-09	2.74e-09	4.95202e-06	2.805e-09	10.7858	5.10296e-06
OA_J473522_121569	340.5	290	391	1.70335e-06	1.81396e-06	567	654	3.25641e-06	3.58373e-06	1.75866e-06	3.42007e-06	-0.959553	0.0106394
OA_J473522_121570	212.5	180	245	1.05725e-06	1.13662e-06	593	656	3.40573e-06	3.59469e-06	1.09693e-06	3.50021e-06	-1.67396	0.00181325
OA_J473522_121571	127.5	99	156	5.81487e-07	7.23728e-07	0	5	2.87e-09	2.73985e-08	6.52608e-07	1.51342e-08	5.43033	0.0125759
OA_J473522_121572	571	534	608	3.13651e-06	2.82068e-06	0	0	2.87e-09	2.74e-09	2.97859e-06	2.805e-09	10.0524	0.00280422
OA_J473522_121573	240	195	285	1.14535e-06	1.3222e-06	2	0	1.14865e-08	2.74e-09	1.23377e-06	7.11325e-09	7.43835	0.00516873
OA_J473522_121574	125	116	134	6.81339e-07	6.21664e-07	0	0	2.87e-09	2.74e-09	6.51501e-07	2.805e-09	7.85962	0.00210896
OA_J473522_121575	673.5	577	770	3.38907e-06	3.57225e-06	12	11	6.89187e-08	6.02768e-08	3.48066e-06	6.45978e-08	5.75173	0.000719683
OA_J473522_121576	1506	1354	1658	7.95287e-06	7.69193e-06	81	98	4.65202e-07	5.37011e-07	7.8224e-06	5.01107e-07	3.96442	0.00034145
OA_J473522_121577	124	101	147	5.93235e-07	6.81975e-07	0	0	2.87e-09	2.74e-09	6.37605e-07	2.805e-09	7.82852	0.00484995
OA_J473522_121578	379	329	429	1.93242e-06	1.99025e-06	3	0	1.72297e-08	2.74e-09	1.96134e-06	9.98485e-09	7.61788	0.000233274
OA_J473522_121579	171.5	147	196	8.63421e-07	9.093e-07	0	0	2.87e-09	2.74e-09	8.8636e-07	2.805e-09	8.30375	0.000673387
OA_J473522_121580	170	142	198	8.34053e-07	9.18578e-07	88	103	5.05404e-07	5.6441e-07	8.76315e-07	5.34907e-07	0.712162	0.0220406
OA_J473522_121581	177	169	185	9.9264e-07	8.58268e-07	2	2	1.14865e-08	1.09594e-08	9.25454e-07	1.12229e-08	6.36564	0.00535737
OA_J473522_121582	349	311	387	1.82669e-06	1.7954e-06	7	4	4.02026e-08	2.19188e-08	1.81104e-06	3.10607e-08	5.86559	0.000103615
OA_J473522_121583	164	139	189	8.16432e-07	8.76825e-07	0	1	2.87e-09	5.47971e-09	8.46628e-07	4.17486e-09	7.66386	0.00128468
OA_J473522_121584	1720.5	1461	1980	8.58134e-06	9.18578e-06	1	8	5.74323e-09	4.38376e-08	8.88356e-06	2.47904e-08	8.48521	0.00116644
OA_J473522_121585	450	397	503	2.33182e-06	2.33356e-06	0	0	2.87e-09	2.74e-09	2.33269e-06	2.805e-09	9.69978	1.40213e-07
OA_J473522_121586	54.5	53	56	3.11301e-07	2.598e-07	0	0	2.87e-09	2.74e-09	2.8555e-07	2.805e-09	6.6696	0.00819257
OA_J473522_121587	101.5	91	112	5.34499e-07	5.196e-07	0	0	2.87e-09	2.74e-09	5.27049e-07	2.805e-09	7.55379	0.000201878
OA_J473522_121588	140	122	158	7.1658e-07	7.33007e-07	0	1	2.87e-09	5.47971e-09	7.24793e-07	4.17486e-09	7.4397	0.000133163
OA_J473522_121589	565	483	647	2.83695e-06	3.00162e-06	0	3	2.87e-09	1.64391e-08	2.91928e-06	9.65455e-09	8.24019	0.000805207
OA_J473522_121590	238.5	210	267	1.23346e-06	1.23869e-06	4	3	2.29729e-08	1.64391e-08	1.23608e-06	1.9706e-08	5.97099	1.1835e-05
OA_J473522_121591	2615.5	2322	2909	1.36385e-05	1.34957e-05	99	100	5.6858e-07	5.47971e-07	1.35671e-05	5.58276e-07	4.60299	3.07506e-05
OA_J473522_121592	205	155	255	9.1041e-07	1.18302e-06	0	1	2.87e-09	5.47971e-09	1.04672e-06	4.17486e-09	7.96993	0.0166691
OA_J473522_121593	391	344	438	2.02052e-06	2.03201e-06	0	1	2.87e-09	5.47971e-09	2.02627e-06	4.17486e-09	8.92288	8.48826e-06
OA_J473522_121594	341.5	307	376	1.8032e-06	1.74437e-06	38	42	2.18243e-07	2.30148e-07	1.77379e-06	2.24195e-07	2.984	0.000374878
OA_J473522_121595	85.5	76	95	4.46394e-07	4.40732e-07	0	1	2.87e-09	5.47971e-09	4.43563e-07	4.17486e-09	6.73127	5.03283e-05
OA_J473522_121597	444	391	497	2.29658e-06	2.30572e-06	0	0	2.87e-09	2.74e-09	2.30115e-06	2.805e-09	9.68014	3.95446e-06
OA_J473522_121598	2688.5	2350	3027	1.3803e-05	1.40431e-05	26	32	1.49324e-07	1.75351e-07	1.3923e-05	1.62337e-07	6.42234	7.69956e-05
OA_J473522_121599	186	162	210	9.51525e-07	9.7425e-07	0	0	2.87e-09	2.74e-09	9.62888e-07	2.805e-09	8.42322	0.000140041
OA_J473522_121600	149	131	167	7.69443e-07	7.7476e-07	0	0	2.87e-09	2.74e-09	7.72102e-07	2.805e-09	8.10465	1.19492e-05
OA_J473522_121601	745	657	833	3.85896e-06	3.86452e-06	0	1	2.87e-09	5.47971e-09	3.86174e-06	4.17486e-09	9.85331	6.33772e-07
OA_J473522_121602	35.5	32	39	1.87956e-07	1.80932e-07	0	0	2.87e-09	2.74e-09	1.84444e-07	2.805e-09	6.03904	0.000373763
OA_J473522_121603	694	596	792	3.50067e-06	3.67431e-06	3	3	1.72297e-08	1.64391e-08	3.58749e-06	1.68344e-08	7.73542	0.000590701
OA_J473522_121606	490.5	438	543	2.57264e-06	2.51913e-06	2	1	1.14865e-08	5.47971e-09	2.54589e-06	8.48311e-09	8.22936	0.000112563
OA_J473522_121607	246	222	270	1.30394e-06	1.25261e-06	1	0	5.74323e-09	2.74e-09	1.27828e-06	4.24162e-09	8.23537	0.000406949
OA_J473522_121608	330	288	372	1.6916e-06	1.72581e-06	0	0	2.87e-09	2.74e-09	1.7087e-06	2.805e-09	9.25069	0.000100526
OA_J473522_121609	92	80	104	4.69889e-07	4.82486e-07	1	0	5.74323e-09	2.74e-09	4.76187e-07	4.24162e-09	6.81077	0.000188181
OA_J473522_121610	800	727	873	4.27011e-06	4.0501e-06	0	0	2.87e-09	2.74e-09	4.1601e-06	2.805e-09	10.5344	0.000699434
OA_J473522_121611	101	94	108	5.52119e-07	5.01043e-07	0	0	2.87e-09	2.74e-09	5.26581e-07	2.805e-09	7.55251	0.00236886
OA_J473522_121612	155.5	146	165	8.57547e-07	7.65482e-07	0	0	2.87e-09	2.74e-09	8.11515e-07	2.805e-09	8.17647	0.00322434
OA_J473522_121613	751	694	808	4.07629e-06	3.74854e-06	0	2	2.87e-09	1.09594e-08	3.91242e-06	6.9147e-09	9.14418	0.00175708
OA_J473522_121614	63.5	55	72	3.23049e-07	3.34028e-07	0	0	2.87e-09	2.74e-09	3.28539e-07	2.805e-09	6.87192	0.000283933
OA_J473522_121615	608	543	673	3.18937e-06	3.12224e-06	0	3	2.87e-09	1.64391e-08	3.1558e-06	9.65455e-09	8.35258	0.000118448
OA_J473522_121616	75.5	70	81	4.11153e-07	3.75782e-07	0	0	2.87e-09	2.74e-09	3.93467e-07	2.805e-09	7.1321	0.00204317
OA_J473522_121617	366	337	395	1.97941e-06	1.83252e-06	4	2	2.29729e-08	1.09594e-08	1.90596e-06	1.69661e-08	6.81172	0.00151833
OA_J473522_121618	68	59	77	3.46543e-07	3.57225e-07	1	2	5.74323e-09	1.09594e-08	3.51884e-07	8.35131e-09	5.39695	0.000299221
OA_J473522_121619	755.5	667	844	3.9177e-06	3.91556e-06	0	0	2.87e-09	2.74e-09	3.91663e-06	2.805e-09	10.4474	7.50178e-08
OA_J473522_121620	331.5	301	362	1.76796e-06	1.67942e-06	2	0	1.14865e-08	2.74e-09	1.72369e-06	7.11325e-09	7.92078	0.000670923
OA_J473522_121621	136	120	152	7.04833e-07	7.05171e-07	0	0	2.87e-09	2.74e-09	7.05002e-07	2.805e-09	7.97348	6.64922e-08
OA_J473522_121622	562	511	613	3.00141e-06	2.84388e-06	0	0	2.87e-09	2.74e-09	2.92264e-06	2.805e-09	10.0251	0.000726901
OA_J473522_121623	1158	1015	1301	5.96171e-06	6.03571e-06	2	1	1.14865e-08	5.47971e-09	5.99871e-06	8.48311e-09	9.46584	3.84011e-05
OA_J473522_121625	854.5	773	936	4.5403e-06	4.34237e-06	2	1	1.14865e-08	5.47971e-09	4.44134e-06	8.48311e-09	9.03219	0.000498508
OA_J473522_121626	1171	1036	1306	6.08506e-06	6.05891e-06	2	0	1.14865e-08	2.74e-09	6.07199e-06	7.11325e-09	9.73744	5.16764e-06
OA_J473522_121627	343.5	304	383	1.78558e-06	1.77685e-06	4	1	2.29729e-08	5.47971e-09	1.78121e-06	1.42263e-08	6.96816	3.06035e-05
OA_J473522_121628	159	144	174	8.458e-07	8.07235e-07	0	1	2.87e-09	5.47971e-09	8.26518e-07	4.17486e-09	7.62918	0.000551881
OA_J473522_121629	893	746	1040	4.38171e-06	4.82486e-06	0	0	2.87e-09	2.74e-09	4.60328e-06	2.805e-09	10.6804	0.00231168
OA_J473522_121630	87.5	69	106	4.05279e-07	4.91764e-07	0	0	2.87e-09	2.74e-09	4.48521e-07	2.805e-09	7.32103	0.00928166
OA_J473522_121631	727	649	805	3.81197e-06	3.73462e-06	68	80	3.9054e-07	4.38376e-07	3.7733e-06	4.14458e-07	3.18653	0.000183239
OA_J473522_121632	376	345	407	2.0264e-06	1.88819e-06	1	3	5.74323e-09	1.64391e-08	1.95729e-06	1.10912e-08	7.46331	0.00126593
OA_J473522_121633	1087	904	1270	5.30974e-06	5.89189e-06	1	4	5.74323e-09	2.19188e-08	5.60082e-06	1.3831e-08	8.66159	0.00270536
OA_J473522_121634	163	137	189	8.04685e-07	8.76825e-07	3	0	1.72297e-08	2.74e-09	8.40755e-07	9.98485e-09	6.3958	0.00195538
OA_J473522_121635	80.5	71	90	4.17026e-07	4.17536e-07	1	0	5.74323e-09	2.74e-09	4.17281e-07	4.24162e-09	6.62026	1.35979e-05
OA_J473522_121637	1480	1263	1697	7.41837e-06	7.87287e-06	2	1	1.14865e-08	5.47971e-09	7.64562e-06	8.48311e-09	9.81583	0.000884395
OA_J473522_121638	846	762	930	4.47569e-06	4.31453e-06	0	1	2.87e-09	5.47971e-09	4.39511e-06	4.17486e-09	10.04	0.000336694
OA_J473522_121639	295	268	322	1.57413e-06	1.49385e-06	3	2	1.72297e-08	1.09594e-08	1.53399e-06	1.40946e-08	6.76601	0.00070099
OA_J473522_121640	393.5	350	437	2.05576e-06	2.02737e-06	0	0	2.87e-09	2.74e-09	2.04157e-06	2.805e-09	9.50746	4.84748e-05
OA_J473522_121641	85	86	84	5.0513e-07	3.897e-07	0	1	2.87e-09	5.47971e-09	4.47415e-07	4.17486e-09	6.74374	0.0165439
OA_J473522_121642	127.5	106	149	6.22603e-07	6.91253e-07	0	0	2.87e-09	2.74e-09	6.56928e-07	2.805e-09	7.87159	0.0027423
OA_J473522_121643	271	230	312	1.35093e-06	1.44746e-06	0	0	2.87e-09	2.74e-09	1.3992e-06	2.805e-09	8.96238	0.00119254
OA_J473522_121644	461	432	490	2.5374e-06	2.27325e-06	1	0	5.74323e-09	2.74e-09	2.40532e-06	4.24162e-09	9.1474	0.00301243
OA_J473522_121647	259.5	240	279	1.40967e-06	1.29436e-06	0	0	2.87e-09	2.74e-09	1.35202e-06	2.805e-09	8.91289	0.00182107
OA_J473522_121648	370	310	430	1.82082e-06	1.99489e-06	57	60	3.27364e-07	3.28782e-07	1.90785e-06	3.28073e-07	2.53986	0.00302169
OA_J473522_121649	87.5	81	94	4.75762e-07	4.36093e-07	0	1	2.87e-09	5.47971e-09	4.55928e-07	4.17486e-09	6.77093	0.00193045
OA_J473522_121650	774	696	852	4.08803e-06	3.95267e-06	2	5	1.14865e-08	2.73985e-08	4.02035e-06	1.94425e-08	7.69196	0.000289985
OA_J473522_121651	55.5	66	45	3.87658e-07	2.08768e-07	0	0	2.87e-09	2.74e-09	2.98213e-07	2.805e-09	6.7322	0.0807321
OA_J473522_121652	1364	1145	1583	6.72528e-06	7.34399e-06	4	4	2.29729e-08	2.19188e-08	7.03463e-06	2.24458e-08	8.29188	0.00194063
OA_J473522_121653	23.5	18	29	1.05725e-07	1.34539e-07	0	0	2.87e-09	2.74e-09	1.20132e-07	2.805e-09	5.42048	0.0147459
OA_J473522_121654	1647	1442	1852	8.46975e-06	8.59195e-06	0	2	2.87e-09	1.09594e-08	8.53085e-06	6.9147e-09	10.2688	5.16021e-05
OA_J473522_121655	244.5	201	288	1.1806e-06	1.33611e-06	0	1	2.87e-09	5.47971e-09	1.25835e-06	4.17486e-09	8.2356	0.00382264
OA_J473522_121656	366	340	392	1.99703e-06	1.8186e-06	0	0	2.87e-09	2.74e-09	1.90781e-06	2.805e-09	9.4097	0.00218603
OA_J473522_121657	36	30	42	1.76208e-07	1.9485e-07	0	0	2.87e-09	2.74e-09	1.85529e-07	2.805e-09	6.0475	0.00259217
OA_J473522_121658	241.5	207	276	1.21584e-06	1.28044e-06	0	0	2.87e-09	2.74e-09	1.24814e-06	2.805e-09	8.79756	0.000672042
OA_J473522_121659	592.5	509	676	2.98967e-06	3.13616e-06	0	2	2.87e-09	1.09594e-08	3.06292e-06	6.9147e-09	8.79102	0.0005757
OA_J473522_121660	381.5	330	433	1.93829e-06	2.00881e-06	326	333	1.87229e-06	1.82474e-06	1.97355e-06	1.84851e-06	0.0944263	0.0988287
OA_J473522_121661	528	455	601	2.67249e-06	2.78821e-06	2	4	1.14865e-08	2.19188e-08	2.73035e-06	1.67026e-08	7.35287	0.000458002
OA_J473522_121662	496	437	555	2.56677e-06	2.5748e-06	0	2	2.87e-09	1.09594e-08	2.57078e-06	6.9147e-09	8.53833	4.94104e-06
OA_J473522_121663	1057.5	958	1157	5.62692e-06	5.36765e-06	9	4	5.16891e-08	2.19188e-08	5.49728e-06	3.6804e-08	7.22271	0.000570558
OA_J473522_121664	32.5	26	39	1.52714e-07	1.80932e-07	0	0	2.87e-09	2.74e-09	1.66823e-07	2.805e-09	5.89417	0.00731864
OA_J473522_121665	1213	1072	1354	6.29651e-06	6.28159e-06	0	1	2.87e-09	5.47971e-09	6.28905e-06	4.17486e-09	10.5569	1.45202e-06
OA_J473522_121666	387	358	416	2.10275e-06	1.92994e-06	0	1	2.87e-09	5.47971e-09	2.01635e-06	4.17486e-09	8.9158	0.00183928
OA_J473522_121668	629.5	544	715	3.19524e-06	3.31709e-06	9	21	5.16891e-08	1.15074e-07	3.25617e-06	8.33816e-08	5.2873	0.00046818
OA_J473522_121669	305.5	267	344	1.56825e-06	1.59591e-06	0	0	2.87e-09	2.74e-09	1.58208e-06	2.805e-09	9.13961	7.66811e-05
OA_J473522_121670	750	669	831	3.92945e-06	3.85525e-06	7	4	4.02026e-08	2.19188e-08	3.89235e-06	3.10607e-08	6.96941	9.79083e-05
OA_J473522_121671	1513	1346	1680	7.90588e-06	7.794e-06	315	330	1.80912e-06	1.8083e-06	7.84994e-06	1.80871e-06	2.11772	8.57357e-05
OA_J473522_121672	130	101	159	5.93235e-07	7.37646e-07	1	0	5.74323e-09	2.74e-09	6.6544e-07	4.24162e-09	7.29355	0.0117213
OA_J473522_121673	140.5	109	172	6.40223e-07	7.97957e-07	0	0	2.87e-09	2.74e-09	7.1909e-07	2.805e-09	8.00203	0.0119072
OA_J473522_121676	271.5	234	309	1.37442e-06	1.43354e-06	0	0	2.87e-09	2.74e-09	1.40398e-06	2.805e-09	8.96731	0.000444771
OA_J473522_121677	102	99	105	5.81487e-07	4.87125e-07	0	0	2.87e-09	2.74e-09	5.34306e-07	2.805e-09	7.57352	0.00778808
OA_J473522_121678	772	684	860	4.01755e-06	3.98978e-06	0	0	2.87e-09	2.74e-09	4.00366e-06	2.805e-09	10.4791	1.20444e-05
OA_J473522_121679	1407	1276	1538	7.49473e-06	7.13522e-06	0	2	2.87e-09	1.09594e-08	7.31498e-06	6.9147e-09	10.047	0.000604761
OA_J473522_121680	230	204	256	1.19822e-06	1.18766e-06	0	0	2.87e-09	2.74e-09	1.19294e-06	2.805e-09	8.7323	1.96847e-05
OA_J473522_121681	342	307	377	1.8032e-06	1.74901e-06	0	0	2.87e-09	2.74e-09	1.7761e-06	2.805e-09	9.3065	0.00023338
OA_J473522_121682	301	253	349	1.48602e-06	1.61911e-06	0	0	2.87e-09	2.74e-09	1.55256e-06	2.805e-09	9.11244	0.00183867
OA_J473522_121683	74.5	63	86	3.70037e-07	3.98978e-07	3348	3558	1.92283e-05	1.94968e-05	3.84507e-07	1.93625e-05	-5.65411	5.06185e-05
OA_J473522_121684	145.5	133	158	7.8119e-07	7.33007e-07	0	2	2.87e-09	1.09594e-08	7.57098e-07	6.9147e-09	6.77467	0.0010587
OA_J473522_121685	43	43	43	2.52565e-07	1.99489e-07	33	25	1.89527e-07	1.36993e-07	2.26027e-07	1.6326e-07	0.469324	0.234784
OA_J473522_121686	188.5	155	222	9.1041e-07	1.02992e-06	0	0	2.87e-09	2.74e-09	9.70165e-07	2.805e-09	8.43409	0.00379399
OA_J473522_121687	263	233	293	1.36855e-06	1.35931e-06	0	0	2.87e-09	2.74e-09	1.36393e-06	2.805e-09	8.92555	1.1523e-05
OA_J473522_121688	402	359	445	2.10863e-06	2.06448e-06	2	1	1.14865e-08	5.47971e-09	2.08655e-06	8.48311e-09	7.94231	0.000114913
OA_J473522_121689	116.5	112	121	6.57844e-07	5.61353e-07	0	0	2.87e-09	2.74e-09	6.09599e-07	2.805e-09	7.76371	0.00626236
OA_J473522_121690	38.5	33	44	1.93829e-07	2.04128e-07	0	0	2.87e-09	2.74e-09	1.98979e-07	2.805e-09	6.14847	0.000688446
OA_J473522_121691	769	673	865	3.95294e-06	4.01298e-06	1	1	5.74323e-09	5.47971e-09	3.98296e-06	5.61147e-09	9.47125	5.69646e-05
OA_J473522_121692	166.5	155	178	9.1041e-07	8.25793e-07	229	242	1.3152e-06	1.32609e-06	8.68101e-07	1.32064e-06	-0.605307	0.00876854
OA_J473522_121693	90	87	93	5.11004e-07	4.31453e-07	0	0	2.87e-09	2.74e-09	4.71228e-07	2.805e-09	7.39228	0.00713327
OA_J473522_121694	90.5	79	102	4.64015e-07	4.73207e-07	0	0	2.87e-09	2.74e-09	4.68611e-07	2.805e-09	7.38425	9.73584e-05
OA_J473522_121695	133	132	134	7.75317e-07	6.21664e-07	1	0	5.74323e-09	2.74e-09	6.98491e-07	4.24162e-09	7.36348	0.01203
OA_J473522_121696	82.5	81	84	4.75762e-07	3.897e-07	0	0	2.87e-09	2.74e-09	4.32731e-07	2.805e-09	7.26933	0.00986983
OA_J473522_121698	248.5	216	281	1.2687e-06	1.30364e-06	41	54	2.35472e-07	2.95904e-07	1.28617e-06	2.65688e-07	2.27528	0.00116775
OA_J473522_121699	970	846	1094	4.96907e-06	5.07538e-06	6	7	3.44594e-08	3.83579e-08	5.02223e-06	3.64086e-08	7.1079	0.000113796
OA_J473522_121700	151.5	129	174	7.57696e-07	8.07235e-07	1	0	5.74323e-09	2.74e-09	7.82465e-07	4.24162e-09	7.52727	0.00101521
OA_J473522_121701	143.5	124	163	7.28328e-07	7.56203e-07	0	1	2.87e-09	5.47971e-09	7.42266e-07	4.17486e-09	7.47407	0.000359506
OA_J473522_121702	26	17	35	9.98514e-08	1.62375e-07	0	0	2.87e-09	2.74e-09	1.31113e-07	2.805e-09	5.54667	0.0545515
OA_J473522_121703	1700	1416	1984	8.31703e-06	9.20434e-06	1	0	5.74323e-09	2.74e-09	8.76069e-06	4.24162e-09	11.0122	0.00255724
OA_J473522_121704	489.5	459	520	2.69599e-06	2.41243e-06	0	1	2.87e-09	5.47971e-09	2.55421e-06	4.17486e-09	9.25694	0.00307727
OA_J473522_121705	963	811	1115	4.7635e-06	5.1728e-06	15850	16618	9.10302e-05	9.10617e-05	4.96815e-06	9.10459e-05	-4.19581	5.68594e-06
OA_J473522_121706	631.5	568	695	3.33621e-06	3.2243e-06	157	186	9.01687e-07	1.01923e-06	3.28025e-06	9.60458e-07	1.77201	0.00122141
OA_J473522_121707	150	135	165	7.92937e-07	7.65482e-07	0	0	2.87e-09	2.74e-09	7.7921e-07	2.805e-09	8.11787	0.000312473
OA_J473522_121708	502	434	570	2.54915e-06	2.64439e-06	3	4	1.72297e-08	2.19188e-08	2.59677e-06	1.95743e-08	7.05162	0.000342068
OA_J473522_121709	60	52	68	3.05428e-07	3.15471e-07	0	0	2.87e-09	2.74e-09	3.1045e-07	2.805e-09	6.79021	0.000266359
OA_J473522_121711	1067.5	957	1178	5.62104e-06	5.46508e-06	56	62	3.21621e-07	3.39742e-07	5.54306e-06	3.30681e-07	4.06717	0.000226762
OA_J473522_121712	158.5	144	173	8.458e-07	8.02596e-07	0	0	2.87e-09	2.74e-09	8.24198e-07	2.805e-09	8.19885	0.000690939
OA_J473522_121713	639.5	556	723	3.26573e-06	3.3542e-06	2057	2390	1.18138e-05	1.30965e-05	3.30996e-06	1.24552e-05	-1.91185	0.00490526
OA_J473522_121714	653	560	746	3.28922e-06	3.46091e-06	0	1	2.87e-09	5.47971e-09	3.37507e-06	4.17486e-09	9.65897	0.000648065
OA_J473522_121715	1185	1012	1358	5.94409e-06	6.30015e-06	15	13	8.61484e-08	7.12362e-08	6.12212e-06	7.86923e-08	6.28167	0.00086819
OA_J473522_121716	55	53	57	3.11301e-07	2.64439e-07	1	1	5.74323e-09	5.47971e-09	2.8787e-07	5.61147e-09	5.68089	0.00682087
OA_J473522_121717	371	351	391	2.06164e-06	1.81396e-06	5	6	2.87161e-08	3.28782e-08	1.9378e-06	3.07972e-08	5.97548	0.00419184
OA_J473522_121718	1145	1024	1266	6.01458e-06	5.87333e-06	0	0	2.87e-09	2.74e-09	5.94395e-06	2.805e-09	11.0492	0.000141281
OA_J473522_121719	740.5	617	864	3.62402e-06	4.00834e-06	0	3	2.87e-09	1.64391e-08	3.81618e-06	9.65455e-09	8.6267	0.00254186
OA_J473522_121720	712.5	597	828	3.50655e-06	3.84133e-06	1	0	5.74323e-09	2.74e-09	3.67394e-06	4.24162e-09	9.7585	0.00207434
OA_J473522_121721	284.5	250	319	1.4684e-06	1.47993e-06	0	0	2.87e-09	2.74e-09	1.47416e-06	2.805e-09	9.03768	1.53534e-05
OA_J473522_121722	857.5	768	947	4.51093e-06	4.3934e-06	1	2	5.74323e-09	1.09594e-08	4.45217e-06	8.35131e-09	9.05829	0.000175173
OA_J473522_121723	244	236	252	1.38617e-06	1.1691e-06	0	0	2.87e-09	2.74e-09	1.27763e-06	2.805e-09	8.83126	0.00717042
OA_J473522_121724	397.5	328	467	1.92654e-06	2.16655e-06	3	0	1.72297e-08	2.74e-09	2.04654e-06	9.98485e-09	7.67923	0.00346674
OA_J473522_121725	41.5	31	52	1.82082e-07	2.41243e-07	0	0	2.87e-09	2.74e-09	2.11662e-07	2.805e-09	6.23762	0.0194751
OA_J473522_121726	145	133	157	7.8119e-07	7.28368e-07	1	0	5.74323e-09	2.74e-09	7.54779e-07	4.24162e-09	7.4753	0.00123999
OA_J473522_121728	403	364	442	2.13799e-06	2.05056e-06	1	2	5.74323e-09	1.09594e-08	2.09427e-06	8.35131e-09	7.97023	0.000440474
OA_J473522_121729	378	335	421	1.96766e-06	1.95314e-06	1	0	5.74323e-09	2.74e-09	1.9604e-06	4.24162e-09	8.85232	1.43631e-05
OA_J473522_121731	1526	1342	1710	7.88238e-06	7.93318e-06	40	35	2.29729e-07	1.9179e-07	7.90778e-06	2.1076e-07	5.2296	1.69633e-05
OA_J473522_121732	62.5	66	59	3.87658e-07	2.73718e-07	0	0	2.87e-09	2.74e-09	3.30688e-07	2.805e-09	6.88133	0.0288877
OA_J473522_121733	150	129	171	7.57696e-07	7.93318e-07	0	2	2.87e-09	1.09594e-08	7.75507e-07	6.9147e-09	6.80933	0.000564228
OA_J473522_121734	118	106	130	6.22603e-07	6.03107e-07	2	5	1.14865e-08	2.73985e-08	6.12855e-07	1.94425e-08	4.97826	0.000449297
OA_J473522_121735	157	144	170	8.458e-07	7.88678e-07	0	1	2.87e-09	5.47971e-09	8.17239e-07	4.17486e-09	7.61289	0.00123424
OA_J473522_121736	63	54	72	3.17175e-07	3.34028e-07	0	0	2.87e-09	2.74e-09	3.25601e-07	2.805e-09	6.85896	0.000680799
OA_J473522_121737	691	604	778	3.54766e-06	3.60936e-06	8	10	4.59458e-08	5.47971e-08	3.57851e-06	5.03714e-08	6.15061	7.80217e-05
OA_J473522_121739	263.5	241	286	1.41554e-06	1.32684e-06	6	9	3.44594e-08	4.93173e-08	1.37119e-06	4.18883e-08	5.03274	0.00114239
OA_J473522_121740	331.5	283	380	1.66223e-06	1.76293e-06	1	1	5.74323e-09	5.47971e-09	1.71258e-06	5.61147e-09	8.25358	0.00086893
OA_J473522_121741	200	174	226	1.02201e-06	1.04848e-06	144	133	8.27025e-07	7.28801e-07	1.03525e-06	7.77913e-07	0.412292	0.0369192
OA_J473522_121742	243.5	212	275	1.24521e-06	1.2758e-06	10	4	5.74323e-08	2.19188e-08	1.2605e-06	3.96755e-08	4.98961	0.000368308
OA_J473522_121743	1448	1267	1629	7.44186e-06	7.55739e-06	3	3	1.72297e-08	1.64391e-08	7.49963e-06	1.68344e-08	8.79926	5.95914e-05
OA_J473522_121745	1647.5	1448	1847	8.50499e-06	8.56876e-06	0	1	2.87e-09	5.47971e-09	8.53688e-06	4.17486e-09	10.9978	1.39868e-05
OA_J473522_121746	193.5	179	208	1.05138e-06	9.64971e-07	1	0	5.74323e-09	2.74e-09	1.00818e-06	4.24162e-09	7.89292	0.00184912
OA_J473522_121747	109	103	115	6.04982e-07	5.33518e-07	2	3	1.14865e-08	1.64391e-08	5.6925e-07	1.39628e-08	5.3494	0.00413485
OA_J473522_121748	82.5	75	90	4.40521e-07	4.17536e-07	1	0	5.74323e-09	2.74e-09	4.29028e-07	4.24162e-09	6.66032	0.000743625
OA_J473522_121749	1103	985	1221	5.78551e-06	5.66457e-06	499	511	2.86587e-06	2.80013e-06	5.72504e-06	2.833e-06	1.01496	0.000565889
OA_J473522_121750	1685.5	1471	1900	8.64008e-06	8.81464e-06	19	29	1.09121e-07	1.58911e-07	8.72736e-06	1.34016e-07	6.02507	0.000111533
OA_J473522_121751	176	162	190	9.51525e-07	8.81464e-07	1	5	5.74323e-09	2.73985e-08	9.16494e-07	1.65709e-08	5.78941	0.00165588
OA_J473522_121752	891.5	794	989	4.66365e-06	4.58825e-06	3	1	1.72297e-08	5.47971e-09	4.62595e-06	1.13547e-08	8.67032	6.83584e-05
OA_J473522_121753	190	157	223	9.22157e-07	1.03456e-06	0	1	2.87e-09	5.47971e-09	9.78359e-07	4.17486e-09	7.87249	0.00331349
OA_J473522_121754	169.5	140	199	8.22305e-07	9.23218e-07	0	1	2.87e-09	5.47971e-09	8.72762e-07	4.17486e-09	7.70772	0.00335974
OA_J473522_121755	22	19	25	1.11599e-07	1.15982e-07	1	0	5.74323e-09	2.74e-09	1.13791e-07	4.24162e-09	4.74562	0.000587561
OA_J473522_121756	853.5	764	943	4.48744e-06	4.37484e-06	3	2	1.72297e-08	1.09594e-08	4.43114e-06	1.40946e-08	8.2964	0.000162926
OA_J473522_121757	340.5	282	399	1.65636e-06	1.85107e-06	2	1	1.14865e-08	5.47971e-09	1.75372e-06	8.48311e-09	7.69161	0.00310027
OA_J473522_121758	1024	873	1175	5.12766e-06	5.45116e-06	0	0	2.87e-09	2.74e-09	5.28941e-06	2.805e-09	10.8809	0.000934815
OA_J473522_121759	99	88	110	5.16878e-07	5.10321e-07	0	0	2.87e-09	2.74e-09	5.13599e-07	2.805e-09	7.5165	4.12099e-05
OA_J473522_121760	264.5	233	296	1.36855e-06	1.37323e-06	15	16	8.61484e-08	8.76753e-08	1.37089e-06	8.69118e-08	3.97942	3.67489e-06
OA_J473522_121761	272	235	309	1.3803e-06	1.43354e-06	11	9	6.31755e-08	4.93173e-08	1.40692e-06	5.62464e-08	4.64464	0.000414492
OA_J473522_121763	825	703	947	4.12915e-06	4.3934e-06	0	0	2.87e-09	2.74e-09	4.26128e-06	2.805e-09	10.5691	0.00096125
OA_J473522_121764	681.5	603	760	3.54179e-06	3.52586e-06	4	2	2.29729e-08	1.09594e-08	3.53383e-06	1.69661e-08	7.70243	8.04647e-06
OA_J473522_121765	469	404	534	2.37294e-06	2.47738e-06	8	8	4.59458e-08	4.38376e-08	2.42516e-06	4.48917e-08	5.75549	0.000481155
OA_J473522_121766	263	208	318	1.22171e-06	1.47529e-06	2	1	1.14865e-08	5.47971e-09	1.3485e-06	8.48311e-09	7.31255	0.00883904
OA_J473522_121767	160.5	144	177	8.458e-07	8.21153e-07	0	0	2.87e-09	2.74e-09	8.33477e-07	2.805e-09	8.215	0.000220028
OA_J473522_121768	230.5	202	259	1.18647e-06	1.20157e-06	1	0	5.74323e-09	2.74e-09	1.19402e-06	4.24162e-09	8.137	4.18584e-05
OA_J473522_121770	607	565	649	3.31859e-06	3.0109e-06	1	0	5.74323e-09	2.74e-09	3.16475e-06	4.24162e-09	9.54326	0.00236132
OA_J473522_121771	634.5	573	696	3.36558e-06	3.22894e-06	2	0	1.14865e-08	2.74e-09	3.29726e-06	7.11325e-09	8.85654	0.000432672
OA_J473522_121772	89	86	92	5.0513e-07	4.26814e-07	1	1	5.74323e-09	5.47971e-09	4.65972e-07	5.61147e-09	6.37572	0.0071576
OA_J473522_121773	1195.5	1078	1313	6.33175e-06	6.09138e-06	635	676	3.64695e-06	3.70428e-06	6.21157e-06	3.67562e-06	0.756971	0.0023654
OA_J473522_121776	105	96	114	5.63867e-07	5.28878e-07	0	0	2.87e-09	2.74e-09	5.46372e-07	2.805e-09	7.60574	0.00103426
OA_J473522_121777	30	27	33	1.58587e-07	1.53096e-07	0	0	2.87e-09	2.74e-09	1.55841e-07	2.805e-09	5.79593	0.000321874
OA_J473522_121778	200	160	240	9.39778e-07	1.11343e-06	0	1	2.87e-09	5.47971e-09	1.0266e-06	4.17486e-09	7.94194	0.00713613
OA_J473522_121779	54	50	58	2.9368e-07	2.69078e-07	1	0	5.74323e-09	2.74e-09	2.81379e-07	4.24162e-09	6.05176	0.00199349
OA_J473522_121780	149	132	166	7.75317e-07	7.70121e-07	3	4	1.72297e-08	2.19188e-08	7.72719e-07	1.95743e-08	5.30291	2.15895e-05
OA_J473522_121781	136.5	121	152	7.10707e-07	7.05171e-07	0	0	2.87e-09	2.74e-09	7.07939e-07	2.805e-09	7.97948	1.54177e-05
OA_J473522_121782	193.5	171	216	1.00439e-06	1.00209e-06	0	0	2.87e-09	2.74e-09	1.00324e-06	2.805e-09	8.48245	1.32557e-06
OA_J473522_121783	1113.5	985	1242	5.78551e-06	5.76199e-06	35	59	2.01013e-07	3.23303e-07	5.77375e-06	2.62158e-07	4.461	0.000127603
OA_J473522_121785	1599	1407	1791	8.26417e-06	8.30896e-06	357	369	2.05033e-06	2.02201e-06	8.28657e-06	2.03617e-06	2.02492	1.79695e-05
OA_J473522_121786	79	67	91	3.93532e-07	4.22175e-07	0	0	2.87e-09	2.74e-09	4.07854e-07	2.805e-09	7.18391	0.00124784
OA_J473522_121787	85.5	82	89	4.81636e-07	4.12896e-07	0	0	2.87e-09	2.74e-09	4.47266e-07	2.805e-09	7.31699	0.00592678
OA_J473522_121788	63.5	58	69	3.40669e-07	3.20111e-07	0	0	2.87e-09	2.74e-09	3.3039e-07	2.805e-09	6.88003	0.000983174
OA_J473522_121790	412.5	351	474	2.06164e-06	2.19902e-06	0	0	2.87e-09	2.74e-09	2.13033e-06	2.805e-09	9.56886	0.00104078
OA_J473522_121791	448.5	411	486	2.41405e-06	2.25469e-06	0	0	2.87e-09	2.74e-09	2.33437e-06	2.805e-09	9.70082	0.00116585
OA_J473522_121792	33.5	31	36	1.82082e-07	1.67014e-07	0	0	2.87e-09	2.74e-09	1.74548e-07	2.805e-09	5.95948	0.001919
OA_J473522_121793	371.5	315	428	1.85019e-06	1.98561e-06	0	0	2.87e-09	2.74e-09	1.9179e-06	2.805e-09	9.41731	0.00124771
OA_J473522_121794	420	388	452	2.27896e-06	2.09696e-06	0	1	2.87e-09	5.47971e-09	2.18796e-06	4.17486e-09	9.03364	0.0017323
OA_J473522_121795	752	659	845	3.87071e-06	3.9202e-06	1	0	5.74323e-09	2.74e-09	3.89546e-06	4.24162e-09	9.84296	4.05859e-05
OA_J473522_121796	349.5	330	369	1.93829e-06	1.7119e-06	19	19	1.09121e-07	1.04114e-07	1.82509e-06	1.06617e-07	4.09746	0.00431283
OA_J473522_121797	93.5	83	104	4.8751e-07	4.82486e-07	0	2	2.87e-09	1.09594e-08	4.84998e-07	6.9147e-09	6.13217	9.91687e-05
OA_J473522_121800	628.5	523	734	3.0719e-06	3.40523e-06	432	452	2.48107e-06	2.47683e-06	3.23856e-06	2.47895e-06	0.385626	0.0449275
OA_J473522_121801	424	386	462	2.26721e-06	2.14335e-06	6	2	3.44594e-08	1.09594e-08	2.20528e-06	2.27094e-08	6.60153	0.00083307
OA_J473522_121802	410	354	466	2.07926e-06	2.16191e-06	2	1	1.14865e-08	5.47971e-09	2.12058e-06	8.48311e-09	7.96565	0.000384621
OA_J473522_121803	1244	1085	1403	6.37287e-06	6.50892e-06	158	158	9.0743e-07	8.65793e-07	6.4409e-06	8.86611e-07	2.86089	0.000164005
OA_J473522_121804	367	308	426	1.80907e-06	1.97634e-06	0	0	2.87e-09	2.74e-09	1.89271e-06	2.805e-09	9.39823	0.00195265
OA_J473522_121805	1257	1080	1434	6.3435e-06	6.65273e-06	4	1	2.29729e-08	5.47971e-09	6.49812e-06	1.42263e-08	8.83532	0.000569965
OA_J473522_121806	748	668	828	3.92357e-06	3.84133e-06	2	2	1.14865e-08	1.09594e-08	3.88245e-06	1.12229e-08	8.43437	0.000112811
OA_J473522_121807	114.5	105	124	6.16729e-07	5.75271e-07	1	0	5.74323e-09	2.74e-09	5.96e-07	4.24162e-09	7.13455	0.00123123
OA_J473522_121809	806	743	869	4.36409e-06	4.03154e-06	0	0	2.87e-09	2.74e-09	4.19782e-06	2.805e-09	10.5474	0.00156735
OA_J473522_121810	53	42	64	2.46692e-07	2.96914e-07	0	0	2.87e-09	2.74e-09	2.71803e-07	2.805e-09	6.59842	0.00860203
OA_J473522_121811	630.5	578	683	3.39495e-06	3.16863e-06	1	1	5.74323e-09	5.47971e-09	3.28179e-06	5.61147e-09	9.19189	0.0011909
OA_J473522_121814	454	382	526	2.24372e-06	2.44026e-06	1	0	5.74323e-09	2.74e-09	2.34199e-06	4.24162e-09	9.10891	0.00176278
OA_J473522_121815	376.5	316	437	1.85606e-06	2.02737e-06	0	0	2.87e-09	2.74e-09	1.94171e-06	2.805e-09	9.43511	0.0019459
OA_J473522_121816	495.5	462	529	2.71361e-06	2.45418e-06	39	46	2.23986e-07	2.52066e-07	2.5839e-06	2.38026e-07	3.44036	0.00307909
OA_J473522_121817	72.5	69	76	4.05279e-07	3.52586e-07	1	2	5.74323e-09	1.09594e-08	3.78933e-07	8.35131e-09	5.50379	0.00506529
OA_J473522_121818	89.5	82	97	4.81636e-07	4.50011e-07	0	0	2.87e-09	2.74e-09	4.65824e-07	2.805e-09	7.37564	0.00116427
OA_J473522_121819	927.5	835	1020	4.90446e-06	4.73207e-06	6	4	3.44594e-08	2.19188e-08	4.81827e-06	2.81891e-08	7.41723	0.000325357
OA_J473522_121820	160	130	190	7.63569e-07	8.81464e-07	0	1	2.87e-09	5.47971e-09	8.22516e-07	4.17486e-09	7.62217	0.0051512
OA_J473522_121821	449	373	525	2.19086e-06	2.43562e-06	0	1	2.87e-09	5.47971e-09	2.31324e-06	4.17486e-09	9.11397	0.00279752
OA_J473522_121822	110.5	88	133	5.16878e-07	6.17025e-07	0	0	2.87e-09	2.74e-09	5.66952e-07	2.805e-09	7.65908	0.00778641
OA_J473522_121824	459.5	413	506	2.4258e-06	2.34748e-06	654	718	3.75607e-06	3.93443e-06	2.38664e-06	3.84525e-06	-0.688096	0.00442933
OA_J473522_121825	269	222	316	1.30394e-06	1.46601e-06	0	1	2.87e-09	5.47971e-09	1.38498e-06	4.17486e-09	8.37392	0.00342735
OA_J473522_121826	727	634	820	3.72387e-06	3.80421e-06	12	15	6.89187e-08	8.21956e-08	3.76404e-06	7.55571e-08	5.63857	0.000121823
OA_J473522_121828	1413.5	1271	1556	7.46536e-06	7.21873e-06	0	1	2.87e-09	5.47971e-09	7.34204e-06	4.17486e-09	10.7802	0.00028233
OA_J473522_121829	565	526	604	3.08952e-06	2.80213e-06	5	7	2.87161e-08	3.83579e-08	2.94582e-06	3.3537e-08	6.45677	0.00242839
OA_J473522_121830	290.5	273	308	1.6035e-06	1.4289e-06	0	0	2.87e-09	2.74e-09	1.5162e-06	2.805e-09	9.07824	0.00331103
OA_J473522_121831	874.5	792	957	4.6519e-06	4.43979e-06	4	11	2.29729e-08	6.02768e-08	4.54585e-06	4.16248e-08	6.77096	0.000571058
OA_J473522_121832	30.5	19	42	1.11599e-07	1.9485e-07	0	0	2.87e-09	2.74e-09	1.53225e-07	2.805e-09	5.7715	0.0687732
OA_J473522_121833	1740	1545	1935	9.07473e-06	8.97701e-06	19	14	1.09121e-07	7.67159e-08	9.02587e-06	9.29185e-08	6.60196	3.32051e-05
OA_J473522_121834	24	12	36	7.04833e-08	1.67014e-07	0	0	2.87e-09	2.74e-09	1.18749e-07	2.805e-09	5.40377	0.138246
OA_J473522_121835	200	174	226	1.02201e-06	1.04848e-06	0	0	2.87e-09	2.74e-09	1.03525e-06	2.805e-09	8.52776	0.000164294
OA_J473522_121836	292	251	333	1.47428e-06	1.54488e-06	0	0	2.87e-09	2.74e-09	1.50958e-06	2.805e-09	9.07193	0.000548399
OA_J473522_121837	394.5	329	460	1.93242e-06	2.13407e-06	0	1	2.87e-09	5.47971e-09	2.03325e-06	4.17486e-09	8.92784	0.00246042
OA_J473522_121838	834	734	934	4.31123e-06	4.33309e-06	5	4	2.87161e-08	2.19188e-08	4.32216e-06	2.53174e-08	7.41548	7.0961e-06
OA_J473522_121839	339.5	303	376	1.7797e-06	1.74437e-06	1	0	5.74323e-09	2.74e-09	1.76204e-06	4.24162e-09	8.69841	0.000101707
OA_J473522_121840	211	170	252	9.98514e-07	1.1691e-06	60	42	3.44594e-07	2.30148e-07	1.08381e-06	2.87371e-07	1.91512	0.0162275
OA_J473522_121841	148	134	162	7.87064e-07	7.51564e-07	1	0	5.74323e-09	2.74e-09	7.69314e-07	4.24162e-09	7.50282	0.000541671
OA_J473522_121842	499	435	563	2.55502e-06	2.61192e-06	3	2	1.72297e-08	1.09594e-08	2.58347e-06	1.40946e-08	7.51803	0.000124071
OA_J473522_121843	29	32	26	1.87956e-07	1.20621e-07	0	0	2.87e-09	2.74e-09	1.54288e-07	2.805e-09	5.78149	0.0460135
OA_J473522_121844	249.5	221	278	1.29807e-06	1.28972e-06	22	23	1.26351e-07	1.26033e-07	1.2939e-06	1.26192e-07	3.35803	1.28017e-05
OA_J473522_121845	373.5	326	421	1.9148e-06	1.95314e-06	9	8	5.16891e-08	4.38376e-08	1.93397e-06	4.77634e-08	5.33952	0.000107606
OA_J473522_121846	500.5	453	548	2.66075e-06	2.54233e-06	1	3	5.74323e-09	1.64391e-08	2.60154e-06	1.10912e-08	7.87381	0.000526291
OA_J473522_121847	57	58	56	3.40669e-07	2.598e-07	0	0	2.87e-09	2.74e-09	3.00235e-07	2.805e-09	6.74195	0.0179844
OA_J473522_121848	614.5	560	669	3.28922e-06	3.10368e-06	2	0	1.14865e-08	2.74e-09	3.19645e-06	7.11325e-09	8.81175	0.000846889
OA_J473522_121849	1001.5	862	1141	5.06305e-06	5.29342e-06	1	0	5.74323e-09	2.74e-09	5.17823e-06	4.24162e-09	10.2536	0.000495326
OA_J473522_121850	79.5	72	87	4.229e-07	4.03618e-07	0	0	2.87e-09	2.74e-09	4.13259e-07	2.805e-09	7.2029	0.000551284
OA_J473522_121851	924.5	838	1011	4.92209e-06	4.69032e-06	0	4	2.87e-09	2.19188e-08	4.80621e-06	1.23944e-08	8.59907	0.000587805
OA_J473522_121852	855.5	767	944	4.50506e-06	4.37948e-06	1	1	5.74323e-09	5.47971e-09	4.44227e-06	5.61147e-09	9.6287	0.000200235
OA_J473522_121853	206.5	174	239	1.02201e-06	1.10879e-06	0	2	2.87e-09	1.09594e-08	1.0654e-06	6.9147e-09	7.26751	0.00169069
OA_J473522_121854	1203.5	1057	1350	6.20841e-06	6.26303e-06	0	4	2.87e-09	2.19188e-08	6.23572e-06	1.23944e-08	8.97472	2.1599e-05
OA_J473522_121855	434	390	478	2.29071e-06	2.21758e-06	3	7	1.72297e-08	3.83579e-08	2.25414e-06	2.77938e-08	6.34167	0.000292126
OA_J473522_121856	777	672	882	3.94707e-06	4.09185e-06	5	3	2.87161e-08	1.64391e-08	4.01946e-06	2.25776e-08	7.47597	0.000330226
OA_J473522_121857	649.5	597	702	3.50655e-06	3.25678e-06	4	6	2.29729e-08	3.28782e-08	3.38167e-06	2.79256e-08	6.92	0.00138593
OA_J473522_121858	1002.5	884	1121	5.19227e-06	5.20064e-06	1	3	5.74323e-09	1.64391e-08	5.19646e-06	1.10912e-08	8.87197	1.71506e-06
OA_J473522_121859	115.5	96	135	5.63867e-07	6.26303e-07	1	2	5.74323e-09	1.09594e-08	5.95085e-07	8.35131e-09	6.15495	0.00283855
OA_J473522_121860	173.5	134	213	7.87064e-07	9.88168e-07	0	0	2.87e-09	2.74e-09	8.87616e-07	2.805e-09	8.30579	0.0126697
OA_J473522_121861	66.5	64	69	3.75911e-07	3.20111e-07	0	1	2.87e-09	5.47971e-09	3.48011e-07	4.17486e-09	6.38126	0.00653403
OA_J473522_121862	144.5	118	171	6.93086e-07	7.93318e-07	0	1	2.87e-09	5.47971e-09	7.43202e-07	4.17486e-09	7.47588	0.00457026
OA_J473522_121863	2173.5	1874	2473	1.10071e-05	1.14729e-05	11	20	6.31755e-08	1.09594e-07	1.124e-05	8.63847e-08	7.02365	0.000440061
OA_J473522_121864	485	429	541	2.51978e-06	2.50985e-06	1	1	5.74323e-09	5.47971e-09	2.51482e-06	5.61147e-09	8.80786	3.91805e-06
OA_J473522_121865	184	173	195	1.01613e-06	9.0466e-07	0	0	2.87e-09	2.74e-09	9.60395e-07	2.805e-09	8.41948	0.00337052
OA_J473522_121866	1002	874	1130	5.13354e-06	5.24239e-06	109	101	6.26012e-07	5.5345e-07	5.18797e-06	5.89731e-07	3.13704	0.000202286
OA_J473522_121867	299	272	326	1.59762e-06	1.51241e-06	4	2	2.29729e-08	1.09594e-08	1.55502e-06	1.69661e-08	6.51813	0.000781663
OA_J473522_121868	30.5	31	30	1.82082e-07	1.39179e-07	0	0	2.87e-09	2.74e-09	1.6063e-07	2.805e-09	5.8396	0.0179775
OA_J473522_121869	174	144	204	8.458e-07	9.46414e-07	0	0	2.87e-09	2.74e-09	8.96107e-07	2.805e-09	8.31953	0.00315646
OA_J473522_121872	199	184	214	1.08074e-06	9.92807e-07	0	0	2.87e-09	2.74e-09	1.03677e-06	2.805e-09	8.52988	0.00180324
OA_J473522_121873	471.5	427	516	2.50803e-06	2.39387e-06	1	1	5.74323e-09	5.47971e-09	2.45095e-06	5.61147e-09	8.77075	0.000544424
OA_J473522_121874	393.5	345	442	2.0264e-06	2.05056e-06	0	0	2.87e-09	2.74e-09	2.03848e-06	2.805e-09	9.50528	3.52133e-05
OA_J473522_121875	151.5	141	162	8.28179e-07	7.51564e-07	43	41	2.46959e-07	2.24668e-07	7.89872e-07	2.35814e-07	1.74397	0.005145
OA_J473522_121876	228	182	274	1.069e-06	1.27116e-06	621	746	3.56655e-06	4.08786e-06	1.17008e-06	3.8272e-06	-1.70968	0.0108896
OA_J473522_121877	241.5	219	264	1.28632e-06	1.22477e-06	0	1	2.87e-09	5.47971e-09	1.25554e-06	4.17486e-09	8.23237	0.000605355
OA_J473522_121878	274	228	320	1.33918e-06	1.48457e-06	0	0	2.87e-09	2.74e-09	1.41187e-06	2.805e-09	8.9754	0.00265103
OA_J473522_121879	1071.5	945	1198	5.55056e-06	5.55786e-06	12	9	6.89187e-08	4.93173e-08	5.55421e-06	5.9118e-08	6.55384	3.62218e-06
OA_J473522_121880	457	409	505	2.40231e-06	2.34284e-06	1	2	5.74323e-09	1.09594e-08	2.37257e-06	8.35131e-09	8.15023	0.000159361
OA_J473522_121881	209.5	186	233	1.09249e-06	1.08095e-06	0	2	2.87e-09	1.09594e-08	1.08672e-06	6.9147e-09	7.2961	4.25816e-05
OA_J473522_121882	271.5	229	314	1.34506e-06	1.45674e-06	80	74	4.59458e-07	4.05498e-07	1.4009e-06	4.32478e-07	1.69566	0.00407588
OA_J473522_121884	380	327	433	1.92067e-06	2.00881e-06	5	3	2.87161e-08	1.64391e-08	1.96474e-06	2.25776e-08	6.4433	0.000524467
OA_J473522_121885	135	114	156	6.69592e-07	7.23728e-07	2	1	1.14865e-08	5.47971e-09	6.9666e-07	8.48311e-09	6.35972	0.00156246
OA_J473522_121886	366	350	382	2.05576e-06	1.77221e-06	0	1	2.87e-09	5.47971e-09	1.91399e-06	4.17486e-09	8.84064	0.00546617
OA_J473522_121887	528	449	607	2.63725e-06	2.81605e-06	1	1	5.74323e-09	5.47971e-09	2.72665e-06	5.61147e-09	8.92454	0.00107772
OA_J473522_121888	81	68	94	3.99405e-07	4.36093e-07	0	0	2.87e-09	2.74e-09	4.17749e-07	2.805e-09	7.21849	0.00194869
OA_J473522_121889	589.5	500	679	2.9368e-06	3.15007e-06	105	110	6.03039e-07	6.02768e-07	3.04344e-06	6.02903e-07	2.3357	0.00190366
OA_J473522_121890	242.5	211	274	1.23933e-06	1.27116e-06	1	0	5.74323e-09	2.74e-09	1.25525e-06	4.24162e-09	8.20914	0.000163245
OA_J473522_121891	934	791	1077	4.64603e-06	4.99651e-06	1	1	5.74323e-09	5.47971e-09	4.82127e-06	5.61147e-09	9.74682	0.00132158
OA_J473522_121893	95.5	84	107	4.93383e-07	4.96403e-07	0	0	2.87e-09	2.74e-09	4.94893e-07	2.805e-09	7.46297	9.43336e-06
OA_J473522_121894	1140	1001	1279	5.87948e-06	5.93364e-06	0	1	2.87e-09	5.47971e-09	5.90656e-06	4.17486e-09	10.4664	2.10977e-05
OA_J473522_121895	153	146	160	8.57547e-07	7.42285e-07	3	2	1.72297e-08	1.09594e-08	7.99916e-07	1.40946e-08	5.82664	0.0053512
OA_J473522_121896	172	139	205	8.16432e-07	9.51053e-07	2	1	1.14865e-08	5.47971e-09	8.83742e-07	8.48311e-09	6.70289	0.00587376
OA_J473522_121897	436	375	497	2.2026e-06	2.30572e-06	42	57	2.41216e-07	3.12343e-07	2.25416e-06	2.7678e-07	3.02578	0.00100186
OA_J473522_121898	362.5	334	391	1.96179e-06	1.81396e-06	0	0	2.87e-09	2.74e-09	1.88788e-06	2.805e-09	9.39455	0.00153395
OA_J473522_121899	455.5	394	517	2.3142e-06	2.39851e-06	0	0	2.87e-09	2.74e-09	2.35635e-06	2.805e-09	9.71434	0.000320659
OA_J473522_121900	257.5	224	291	1.31569e-06	1.35003e-06	3	2	1.72297e-08	1.09594e-08	1.33286e-06	1.40946e-08	6.56324	0.00017512
OA_J473522_121901	196.5	151	242	8.86915e-07	1.12271e-06	8	7	4.59458e-08	3.83579e-08	1.00481e-06	4.21519e-08	4.57519	0.0146846
OA_J473522_121902	23.5	21	26	1.23346e-07	1.20621e-07	0	0	2.87e-09	2.74e-09	1.21984e-07	2.805e-09	5.44254	0.000130972
OA_J473522_121903	170	150	190	8.81041e-07	8.81464e-07	0	1	2.87e-09	5.47971e-09	8.81252e-07	4.17486e-09	7.72169	2.27148e-06
OA_J473522_121904	638	571	705	3.35383e-06	3.2707e-06	0	0	2.87e-09	2.74e-09	3.31226e-06	2.805e-09	10.2056	0.000157703
OA_J473522_121905	287	255	319	1.49777e-06	1.47993e-06	1	0	5.74323e-09	2.74e-09	1.48885e-06	4.24162e-09	8.45537	3.71209e-05
OA_J473522_121906	637.5	570	705	3.34796e-06	3.2707e-06	1	2	5.74323e-09	1.09594e-08	3.30933e-06	8.35131e-09	8.63032	0.000137546
OA_J473522_121907	217	194	240	1.13948e-06	1.11343e-06	0	1	2.87e-09	5.47971e-09	1.12645e-06	4.17486e-09	8.07585	0.00013602
OA_J473522_121909	395.5	354	437	2.07926e-06	2.02737e-06	1	0	5.74323e-09	2.74e-09	2.05331e-06	4.24162e-09	8.91913	0.00016082
OA_J473522_121910	942.5	804	1081	4.72238e-06	5.01507e-06	132	138	7.58106e-07	7.56199e-07	4.86872e-06	7.57152e-07	2.68489	0.00126454
OA_J473522_121911	727.5	655	800	3.84721e-06	3.71143e-06	1	2	5.74323e-09	1.09594e-08	3.77932e-06	8.35131e-09	8.82191	0.00032444
OA_J473522_121912	978	875	1081	5.13941e-06	5.01507e-06	24	16	1.37837e-07	8.76753e-08	5.07724e-06	1.12756e-07	5.49277	0.000182298
OA_J473522_121913	269.5	223	316	1.30982e-06	1.46601e-06	2	4	1.14865e-08	2.19188e-08	1.38792e-06	1.67026e-08	6.3767	0.00324231
OA_J473522_121914	85.5	66	105	3.87658e-07	4.87125e-07	0	0	2.87e-09	2.74e-09	4.37392e-07	2.805e-09	7.28478	0.0128445
OA_J473522_121915	250.5	224	277	1.31569e-06	1.28508e-06	0	0	2.87e-09	2.74e-09	1.30039e-06	2.805e-09	8.85672	0.000139096
OA_J473522_121917	128	117	139	6.87212e-07	6.4486e-07	0	0	2.87e-09	2.74e-09	6.66036e-07	2.805e-09	7.89146	0.00101789
OA_J473522_121918	712.5	621	804	3.64751e-06	3.72998e-06	65	65	3.7331e-07	3.56181e-07	3.68875e-06	3.64745e-07	3.33817	0.00016049
OA_J473522_121919	1140.5	998	1283	5.86186e-06	5.9522e-06	0	2	2.87e-09	1.09594e-08	5.90703e-06	6.9147e-09	9.73855	5.90757e-05
OA_J473522_121921	199	177	221	1.03963e-06	1.02528e-06	1	3	5.74323e-09	1.64391e-08	1.03246e-06	1.10912e-08	6.54052	7.67571e-05
OA_J473522_121922	930	828	1032	4.86335e-06	4.78774e-06	2	2	1.14865e-08	1.09594e-08	4.82554e-06	1.12229e-08	8.7481	6.16608e-05
OA_J473522_121924	323.5	306	341	1.79732e-06	1.582e-06	0	0	2.87e-09	2.74e-09	1.68966e-06	2.805e-09	9.23452	0.00404865
OA_J473522_121925	166.5	153	180	8.98662e-07	8.35071e-07	0	1	2.87e-09	5.47971e-09	8.66866e-07	4.17486e-09	7.69794	0.00135789
OA_J473522_121926	162.5	160	165	9.39778e-07	7.65482e-07	0	0	2.87e-09	2.74e-09	8.5263e-07	2.805e-09	8.24778	0.0103531
OA_J473522_121927	160	131	189	7.69443e-07	8.76825e-07	1	1	5.74323e-09	5.47971e-09	8.23134e-07	5.61147e-09	7.1966	0.00428556
OA_J473522_121928	2502.5	2225	2780	1.30688e-05	1.28972e-05	13	16	7.4662e-08	8.76753e-08	1.2983e-05	8.11687e-08	7.32149	4.44768e-05
OA_J473522_121929	428	335	521	1.96766e-06	2.41707e-06	12	6	6.89187e-08	3.28782e-08	2.19237e-06	5.08985e-08	5.42872	0.0109004
OA_J473522_121930	179.5	167	192	9.80893e-07	8.90743e-07	0	0	2.87e-09	2.74e-09	9.35818e-07	2.805e-09	8.38208	0.00232584
OA_J473522_121931	631.5	575	688	3.37733e-06	3.19183e-06	106	110	6.08782e-07	6.02768e-07	3.28458e-06	6.05775e-07	2.43885	0.0011979
OA_J473522_121932	832.5	755	910	4.43458e-06	4.22175e-06	1	3	5.74323e-09	1.64391e-08	4.32816e-06	1.10912e-08	8.6082	0.000608591
OA_J473522_121933	399	351	447	2.06164e-06	2.07376e-06	80	73	4.59458e-07	4.00018e-07	2.0677e-06	4.29738e-07	2.2665	0.000342734
OA_J473522_121934	1012	911	1113	5.35086e-06	5.16352e-06	0	0	2.87e-09	2.74e-09	5.25719e-06	2.805e-09	10.8721	0.000317651
OA_J473522_121935	229.5	195	264	1.14535e-06	1.22477e-06	0	1	2.87e-09	5.47971e-09	1.18506e-06	4.17486e-09	8.14902	0.0011301
OA_J473522_121936	199.5	172	227	1.01026e-06	1.05312e-06	154	174	8.84457e-07	9.53469e-07	1.03169e-06	9.18963e-07	0.166931	0.109015
OA_J473522_121937	2031	1793	2269	1.05314e-05	1.05265e-05	7	3	4.02026e-08	1.64391e-08	1.0529e-05	2.83208e-08	8.53828	1.33479e-06
OA_J473522_121938	344.5	305	384	1.79145e-06	1.78149e-06	4	7	2.29729e-08	3.83579e-08	1.78647e-06	3.06654e-08	5.86436	2.72383e-05
OA_J473522_121939	2809	2487	3131	1.46077e-05	1.45256e-05	29	36	1.66554e-07	1.97269e-07	1.45667e-05	1.81912e-07	6.32329	9.2834e-06
OA_J473522_121940	966.5	853	1080	5.01019e-06	5.01043e-06	0	0	2.87e-09	2.74e-09	5.01031e-06	2.805e-09	10.8027	7.42769e-10
OA_J473522_121941	711.5	652	771	3.82959e-06	3.57689e-06	127	151	7.2939e-07	8.27435e-07	3.70324e-06	7.78413e-07	2.25018	0.0021402
OA_J473522_121942	604.5	549	660	3.22461e-06	3.06193e-06	2	4	1.14865e-08	2.19188e-08	3.14327e-06	1.67026e-08	7.55605	0.000678911
OA_J473522_121943	923.5	803	1044	4.71651e-06	4.84341e-06	811	892	4.65776e-06	4.8879e-06	4.77996e-06	4.77283e-06	0.00215359	0.96166
OA_J473522_121944	400.5	375	426	2.2026e-06	1.97634e-06	0	0	2.87e-09	2.74e-09	2.08947e-06	2.805e-09	9.54092	0.00292645
OA_J473522_121945	122.5	110	135	6.46097e-07	6.26303e-07	0	4	2.87e-09	2.19188e-08	6.362e-07	1.23944e-08	5.68172	0.000484481
OA_J473522_121946	585.5	522	649	3.06602e-06	3.0109e-06	0	0	2.87e-09	2.74e-09	3.03846e-06	2.805e-09	10.0811	8.24143e-05
OA_J473522_121947	178	158	198	9.2803e-07	9.18578e-07	9	8	5.16891e-08	4.38376e-08	9.23304e-07	4.77634e-08	4.27283	4.92372e-05
OA_J473522_121948	417.5	353	482	2.07338e-06	2.23613e-06	3	1	1.72297e-08	5.47971e-09	2.15475e-06	1.13547e-08	7.56809	0.00144574
OA_J473522_121950	254	238	270	1.39792e-06	1.25261e-06	1	2	5.74323e-09	1.09594e-08	1.32526e-06	8.35131e-09	7.31006	0.00303386
OA_J473522_121951	896	816	976	4.79287e-06	4.52794e-06	0	0	2.87e-09	2.74e-09	4.6604e-06	2.805e-09	10.6982	0.000807889
OA_J473522_121952	231.5	217	246	1.27457e-06	1.14126e-06	1	1	5.74323e-09	5.47971e-09	1.20792e-06	5.61147e-09	7.74992	0.00305944
OA_J473522_121953	386.5	332	441	1.95004e-06	2.04592e-06	0	0	2.87e-09	2.74e-09	1.99798e-06	2.805e-09	9.47633	0.000576845
OA_J473522_121954	330	286	374	1.67985e-06	1.73509e-06	4	10	2.29729e-08	5.47971e-08	1.70747e-06	3.8885e-08	5.4565	0.000364741
OA_J473522_121955	442	367	517	2.15561e-06	2.39851e-06	321	404	1.84358e-06	2.2138e-06	2.27706e-06	2.02869e-06	0.166624	0.37853
OA_J473522_121956	284.5	249	320	1.46253e-06	1.48457e-06	0	0	2.87e-09	2.74e-09	1.47355e-06	2.805e-09	9.03708	5.61393e-05
OA_J473522_121957	373.5	312	435	1.83257e-06	2.01809e-06	192	208	1.1027e-06	1.13978e-06	1.92533e-06	1.12124e-06	0.780011	0.0135588
OA_J473522_121958	135	109	161	6.40223e-07	7.46925e-07	0	0	2.87e-09	2.74e-09	6.93574e-07	2.805e-09	7.94991	0.00591228
OA_J473522_121959	1018.5	949	1088	5.57406e-06	5.04754e-06	1	1	5.74323e-09	5.47971e-09	5.3108e-06	5.61147e-09	9.88633	0.0024534
OA_J473522_121960	228.5	213	244	1.25108e-06	1.13199e-06	0	0	2.87e-09	2.74e-09	1.19154e-06	2.805e-09	8.7306	0.00249973
OA_J473522_121961	126	115	137	6.75465e-07	6.35582e-07	2	0	1.14865e-08	2.74e-09	6.55524e-07	7.11325e-09	6.52599	0.000989854
OA_J473522_121962	642	573	711	3.36558e-06	3.29853e-06	2	1	1.14865e-08	5.47971e-09	3.33206e-06	8.48311e-09	8.6176	0.000102549
OA_J473522_121964	830	731	929	4.29361e-06	4.30989e-06	1	0	5.74323e-09	2.74e-09	4.30175e-06	4.24162e-09	9.98609	3.70976e-06
OA_J473522_121965	716.5	630	803	3.70037e-06	3.72535e-06	1	3	5.74323e-09	1.64391e-08	3.71286e-06	1.10912e-08	8.38698	1.34712e-05
OA_J473522_121966	32.5	25	40	1.4684e-07	1.85571e-07	0	0	2.87e-09	2.74e-09	1.66205e-07	2.805e-09	5.88882	0.0137569
OA_J473522_121967	408.5	363	454	2.13212e-06	2.10623e-06	0	0	2.87e-09	2.74e-09	2.11917e-06	2.805e-09	9.56129	3.74117e-05
OA_J473522_121968	129.5	117	142	6.87212e-07	6.58778e-07	0	0	2.87e-09	2.74e-09	6.72995e-07	2.805e-09	7.90645	0.000449714
OA_J473522_121969	212.5	180	245	1.05725e-06	1.13662e-06	1	0	5.74323e-09	2.74e-09	1.09693e-06	4.24162e-09	8.01465	0.00131831
OA_J473522_121970	637	550	724	3.23049e-06	3.35884e-06	0	0	2.87e-09	2.74e-09	3.29467e-06	2.805e-09	10.1979	0.000379841
OA_J473522_121971	778.5	697	860	4.09391e-06	3.98978e-06	13	18	7.4662e-08	9.86347e-08	4.04184e-06	8.66483e-08	5.5437	0.000182417
OA_J473522_121972	1428	1214	1642	7.13056e-06	7.6177e-06	26385	27477	0.000151535	0.000150566	7.37413e-06	0.000151051	-4.35641	1.42451e-05
OA_J473522_121973	206.5	176	237	1.03376e-06	1.09951e-06	2	1	1.14865e-08	5.47971e-09	1.06663e-06	8.48311e-09	6.97426	0.000971878
OA_J473522_121974	846	751	941	4.41108e-06	4.36557e-06	87	91	4.99661e-07	4.98653e-07	4.38833e-06	4.99157e-07	3.1361	3.42477e-05
OA_J473522_121975	494.5	427	562	2.50803e-06	2.60728e-06	0	0	2.87e-09	2.74e-09	2.55765e-06	2.805e-09	9.83261	0.000377073
OA_J473522_121976	213.5	185	242	1.08662e-06	1.12271e-06	1	2	5.74323e-09	1.09594e-08	1.10466e-06	8.35131e-09	7.04739	0.000276467
OA_J473522_121977	189	181	197	1.06312e-06	9.13939e-07	1	0	5.74323e-09	2.74e-09	9.8853e-07	4.24162e-09	7.86453	0.00569607
OA_J473522_121978	427	342	512	2.00877e-06	2.37531e-06	31	34	1.7804e-07	1.8631e-07	2.19204e-06	1.82175e-07	3.58888	0.00821659
OA_J473522_121979	545	503	587	2.95443e-06	2.72326e-06	21	22	1.20608e-07	1.20554e-07	2.83885e-06	1.20581e-07	4.55723	0.0018032
OA_J473522_121980	79.5	68	91	3.99405e-07	4.22175e-07	0	1	2.87e-09	5.47971e-09	4.1079e-07	4.17486e-09	6.62053	0.000793322
OA_J473522_121981	256	225	287	1.32156e-06	1.33147e-06	0	0	2.87e-09	2.74e-09	1.32652e-06	2.805e-09	8.88542	1.40142e-05
OA_J473522_121982	975	830	1120	4.8751e-06	5.196e-06	16	13	9.18917e-08	7.12362e-08	5.03555e-06	8.1564e-08	5.94807	0.00105167
OA_J473522_121984	141	123	159	7.22454e-07	7.37646e-07	0	0	2.87e-09	2.74e-09	7.3005e-07	2.805e-09	8.02385	0.000109086
OA_J473522_121985	657.5	581	734	3.41257e-06	3.40523e-06	0	1	2.87e-09	5.47971e-09	3.4089e-06	4.17486e-09	9.67336	1.30877e-06
OA_J473522_121986	34.5	29	40	1.70335e-07	1.85571e-07	0	0	2.87e-09	2.74e-09	1.77953e-07	2.805e-09	5.98735	0.00188657
OA_J473522_121987	80	67	93	3.93532e-07	4.31453e-07	4	1	2.29729e-08	5.47971e-09	4.12492e-07	1.42263e-08	4.85773	0.00273752
OA_J473522_121989	989.5	922	1057	5.41547e-06	4.90372e-06	34	35	1.9527e-07	1.9179e-07	5.1596e-06	1.9353e-07	4.73663	0.00264439
OA_J473522_121990	890.5	773	1008	4.5403e-06	4.6764e-06	8	12	4.59458e-08	6.57565e-08	4.60835e-06	5.58512e-08	6.36652	0.000228094
OA_J473522_121991	35	39	31	2.29071e-07	1.43818e-07	0	0	2.87e-09	2.74e-09	1.86444e-07	2.805e-09	6.0546	0.0498829
OA_J473522_121992	294.5	250	339	1.4684e-06	1.57272e-06	22	21	1.26351e-07	1.15074e-07	1.52056e-06	1.20712e-07	3.65496	0.00140167
OA_J473522_121993	155.5	119	192	6.9896e-07	8.90743e-07	0	0	2.87e-09	2.74e-09	7.94852e-07	2.805e-09	8.14654	0.0143429
OA_J473522_121994	625.5	574	677	3.37145e-06	3.1408e-06	41	52	2.35472e-07	2.84945e-07	3.25613e-06	2.60208e-07	3.64542	0.00154637
OA_J473522_121995	39.5	27	52	1.58587e-07	2.41243e-07	0	0	2.87e-09	2.74e-09	1.99915e-07	2.805e-09	6.15524	0.0412598
OA_J473522_121996	994	865	1123	5.08067e-06	5.20992e-06	5	5	2.87161e-08	2.73985e-08	5.14529e-06	2.80573e-08	7.51873	0.000159467
OA_J473522_121998	94.5	72	117	4.229e-07	5.42796e-07	0	0	2.87e-09	2.74e-09	4.82848e-07	2.805e-09	7.42742	0.0152396
OA_J473522_121999	46.5	52	41	3.05428e-07	1.90211e-07	0	0	2.87e-09	2.74e-09	2.47819e-07	2.805e-09	6.46515	0.0510837
OA_J473522_122000	215	189	241	1.11011e-06	1.11807e-06	0	0	2.87e-09	2.74e-09	1.11409e-06	2.805e-09	8.63365	1.28299e-05
OA_J473522_122001	245	209	281	1.22758e-06	1.30364e-06	0	0	2.87e-09	2.74e-09	1.26561e-06	2.805e-09	8.81762	0.000905714
OA_J473522_122002	332.5	298	367	1.75034e-06	1.70262e-06	2	0	1.14865e-08	2.74e-09	1.72648e-06	7.11325e-09	7.92311	0.000198987
OA_J473522_122003	213.5	183	244	1.07487e-06	1.13199e-06	1	1	5.74323e-09	5.47971e-09	1.10343e-06	5.61147e-09	7.6194	0.00067612
OA_J473522_122004	1300.5	1140	1461	6.69592e-06	6.77799e-06	74	90	4.24999e-07	4.93173e-07	6.73696e-06	4.59086e-07	3.87526	7.21991e-05
OA_J473522_122005	245.5	214	277	1.25695e-06	1.28508e-06	0	0	2.87e-09	2.74e-09	1.27101e-06	2.805e-09	8.82376	0.000122978
OA_J473522_122006	296.5	249	344	1.46253e-06	1.59591e-06	11	14	6.31755e-08	7.67159e-08	1.52922e-06	6.99457e-08	4.45042	0.00210343
OA_J473522_122007	996.5	919	1074	5.39785e-06	4.98259e-06	3	1	1.72297e-08	5.47971e-09	5.19022e-06	1.13547e-08	8.83636	0.00160477
OA_J473522_122009	1609	1438	1780	8.44625e-06	8.25793e-06	35	49	2.01013e-07	2.68506e-07	8.35209e-06	2.3476e-07	5.15288	0.000151806
OA_J473522_122010	249.5	209	290	1.22758e-06	1.34539e-06	0	0	2.87e-09	2.74e-09	1.28649e-06	2.805e-09	8.84122	0.00209905
OA_J473522_122011	352.5	307	398	1.8032e-06	1.84644e-06	3	4	1.72297e-08	2.19188e-08	1.82482e-06	1.95743e-08	6.54265	0.000145085
OA_J473522_122012	65	51	79	2.99554e-07	3.66503e-07	0	0	2.87e-09	2.74e-09	3.33028e-07	2.805e-09	6.8915	0.01012
OA_J473522_122013	244.5	214	275	1.25695e-06	1.2758e-06	0	0	2.87e-09	2.74e-09	1.26638e-06	2.805e-09	8.81849	5.56351e-05
OA_J473522_122014	358.5	309	408	1.81495e-06	1.89283e-06	0	0	2.87e-09	2.74e-09	1.85389e-06	2.805e-09	9.36834	0.000442234
OA_J473522_122015	89	82	96	4.81636e-07	4.45371e-07	0	0	2.87e-09	2.74e-09	4.63503e-07	2.805e-09	7.36844	0.00154554
OA_J473522_122016	263	223	303	1.30982e-06	1.4057e-06	43	38	2.46959e-07	2.08229e-07	1.35776e-06	2.27594e-07	2.57669	0.00208638
OA_J473522_122017	224	191	257	1.12186e-06	1.1923e-06	1	1	5.74323e-09	5.47971e-09	1.15708e-06	5.61147e-09	7.68789	0.000934268
OA_J473522_122018	1254.5	1077	1432	6.32588e-06	6.64345e-06	4	7	2.29729e-08	3.83579e-08	6.48467e-06	3.06654e-08	7.72428	0.000606156
OA_J473522_122019	220.5	202	239	1.18647e-06	1.10879e-06	0	0	2.87e-09	2.74e-09	1.14763e-06	2.805e-09	8.67644	0.00114903
OA_J473522_122020	1031.5	890	1173	5.22751e-06	5.44188e-06	9	6	5.16891e-08	3.28782e-08	5.33469e-06	4.22836e-08	6.97916	0.000413069
OA_J473522_122021	217	201	233	1.1806e-06	1.08095e-06	0	0	2.87e-09	2.74e-09	1.13077e-06	2.805e-09	8.6551	0.0019455
OA_J473522_122023	403	380	426	2.23197e-06	1.97634e-06	0	0	2.87e-09	2.74e-09	2.10415e-06	2.805e-09	9.55102	0.0036793
OA_J473522_122024	1263.5	1097	1430	6.44335e-06	6.63418e-06	20	17	1.14865e-07	9.3155e-08	6.53877e-06	1.0401e-07	5.97422	0.000222643
OA_J473522_122025	594	552	636	3.24223e-06	2.95058e-06	1	0	5.74323e-09	2.74e-09	3.09641e-06	4.24162e-09	9.51176	0.00221686
OA_J473522_122026	253.5	218	289	1.28045e-06	1.34075e-06	1	1	5.74323e-09	5.47971e-09	1.3106e-06	5.61147e-09	7.86763	0.000533362
OA_J473522_122027	487.5	416	559	2.44342e-06	2.59336e-06	2	2	1.14865e-08	1.09594e-08	2.51839e-06	1.12229e-08	7.80991	0.00089296
OA_J473522_122028	382	322	442	1.8913e-06	2.05056e-06	82	95	4.70945e-07	5.20572e-07	1.97093e-06	4.95758e-07	1.99117	0.00318155
OA_J473522_122029	123	111	135	6.51971e-07	6.26303e-07	0	0	2.87e-09	2.74e-09	6.39137e-07	2.805e-09	7.83198	0.00040654
OA_J473522_122030	2005.5	1773	2238	1.04139e-05	1.03827e-05	5	2	2.87161e-08	1.09594e-08	1.03983e-05	1.98377e-08	9.03388	2.99115e-06
OA_J473522_122031	1456.5	1249	1664	7.33614e-06	7.71977e-06	18	12	1.03378e-07	6.57565e-08	7.52795e-06	8.45672e-08	6.47602	0.000669798
OA_J473522_122032	286.5	272	301	1.59762e-06	1.39642e-06	3	1	1.72297e-08	5.47971e-09	1.49702e-06	1.13547e-08	7.04266	0.00456928
OA_J473522_122033	1358.5	1209	1508	7.10119e-06	6.99604e-06	37	52	2.12499e-07	2.84945e-07	7.04861e-06	2.48722e-07	4.82473	8.8145e-05
OA_J473522_122034	122	102	142	5.99108e-07	6.58778e-07	0	0	2.87e-09	2.74e-09	6.28943e-07	2.805e-09	7.80878	0.00226276
OA_J473522_122035	769	676	862	3.97056e-06	3.99906e-06	0	0	2.87e-09	2.74e-09	3.98481e-06	2.805e-09	10.4723	1.28064e-05
OA_J473522_122036	91	82	100	4.81636e-07	4.63928e-07	0	0	2.87e-09	2.74e-09	4.72782e-07	2.805e-09	7.39703	0.000354746
OA_J473522_122037	499.5	425	574	2.49628e-06	2.66295e-06	0	0	2.87e-09	2.74e-09	2.57962e-06	2.805e-09	9.84494	0.00104426
OA_J473522_122038	68	74	62	4.34647e-07	2.87636e-07	0	0	2.87e-09	2.74e-09	3.61142e-07	2.805e-09	7.00842	0.0395959
OA_J473522_122039	355.5	312	399	1.83257e-06	1.85107e-06	2	3	1.14865e-08	1.64391e-08	1.84182e-06	1.39628e-08	7.0434	2.74436e-05
OA_J473522_122040	827	720	934	4.229e-06	4.33309e-06	1	2	5.74323e-09	1.09594e-08	4.28104e-06	8.35131e-09	9.00174	0.000148712
OA_J473522_122041	2257.5	2018	2497	1.18529e-05	1.15843e-05	63	57	3.61823e-07	3.12343e-07	1.17186e-05	3.37083e-07	5.11955	0.00014393
OA_J473522_122042	169.5	155	184	9.1041e-07	8.53628e-07	0	0	2.87e-09	2.74e-09	8.82019e-07	2.805e-09	8.29667	0.00104111
OA_J473522_122043	31.5	29	34	1.70335e-07	1.57736e-07	1	0	5.74323e-09	2.74e-09	1.64036e-07	4.24162e-09	5.27325	0.00163842
OA_J473522_122044	187.5	168	207	9.86766e-07	9.60332e-07	0	0	2.87e-09	2.74e-09	9.73549e-07	2.805e-09	8.43911	0.00018533
OA_J473522_122045	555	483	627	2.83695e-06	2.90883e-06	0	1	2.87e-09	5.47971e-09	2.87289e-06	4.17486e-09	9.42656	0.000157127
OA_J473522_122046	714.5	624	805	3.66513e-06	3.73462e-06	0	2	2.87e-09	1.09594e-08	3.69987e-06	6.9147e-09	9.06359	8.97063e-05
OA_J473522_122047	441	373	509	2.19086e-06	2.3614e-06	7	10	4.02026e-08	5.47971e-08	2.27613e-06	4.74999e-08	5.58252	0.00147138
OA_J473522_122048	215.5	193	238	1.13361e-06	1.10415e-06	1	0	5.74323e-09	2.74e-09	1.11888e-06	4.24162e-09	8.04323	0.000176406
OA_J473522_122049	131.5	115	148	6.75465e-07	6.86614e-07	0	0	2.87e-09	2.74e-09	6.8104e-07	2.805e-09	7.92359	6.75565e-05
OA_J473522_122050	96.5	78	115	4.58142e-07	5.33518e-07	0	0	2.87e-09	2.74e-09	4.9583e-07	2.805e-09	7.4657	0.00579273
OA_J473522_122051	256.5	212	301	1.24521e-06	1.39642e-06	0	0	2.87e-09	2.74e-09	1.32081e-06	2.805e-09	8.87921	0.00327436
OA_J473522_122052	744.5	667	822	3.9177e-06	3.81349e-06	0	0	2.87e-09	2.74e-09	3.8656e-06	2.805e-09	10.4285	0.000181903
OA_J473522_122053	745.5	635	856	3.72974e-06	3.97123e-06	1	1	5.74323e-09	5.47971e-09	3.85048e-06	5.61147e-09	9.42245	0.000984765
OA_J473522_122054	41.5	30	53	1.76208e-07	2.45882e-07	101	95	5.80066e-07	5.20572e-07	2.11045e-07	5.50319e-07	-1.38272	0.017747
OA_J473522_122055	345.5	278	413	1.63286e-06	1.91602e-06	0	0	2.87e-09	2.74e-09	1.77444e-06	2.805e-09	9.30515	0.00632585
OA_J473522_122056	259.5	235	284	1.3803e-06	1.31756e-06	0	0	2.87e-09	2.74e-09	1.34893e-06	2.805e-09	8.9096	0.000542633
OA_J473522_122057	62.5	64	61	3.75911e-07	2.82996e-07	0	0	2.87e-09	2.74e-09	3.29453e-07	2.805e-09	6.87593	0.0196341
OA_J473522_122058	605	539	671	3.16588e-06	3.11296e-06	9	11	5.16891e-08	6.02768e-08	3.13942e-06	5.59829e-08	5.80937	7.55699e-05
OA_J473522_122060	52	48	56	2.81933e-07	2.598e-07	0	0	2.87e-09	2.74e-09	2.70866e-07	2.805e-09	6.59344	0.00170004
OA_J473522_122061	859.5	756	963	4.44045e-06	4.46763e-06	1	1	5.74323e-09	5.47971e-09	4.45404e-06	5.61147e-09	9.63252	9.33384e-06
OA_J473522_122062	234	194	274	1.13948e-06	1.27116e-06	0	2	2.87e-09	1.09594e-08	1.20532e-06	6.9147e-09	7.44553	0.00301606
OA_J473522_122063	54.5	52	57	3.05428e-07	2.64439e-07	3	1	1.72297e-08	5.47971e-09	2.84933e-07	1.13547e-08	4.64926	0.00601829
OA_J473522_122064	46.5	46	47	2.70186e-07	2.18046e-07	0	0	2.87e-09	2.74e-09	2.44116e-07	2.805e-09	6.44342	0.0114712
OA_J473522_122065	152.5	127	178	7.45948e-07	8.25793e-07	5	9	2.87161e-08	4.93173e-08	7.8587e-07	3.90167e-08	4.33213	0.00303371
OA_J473522_122066	286	233	339	1.36855e-06	1.57272e-06	5	7	2.87161e-08	3.83579e-08	1.47063e-06	3.3537e-08	5.45454	0.00501925
OA_J473522_122068	988	825	1151	4.84573e-06	5.33982e-06	0	3	2.87e-09	1.64391e-08	5.09277e-06	9.65455e-09	9.04303	0.00235549
OA_J473522_122069	83	81	85	4.75762e-07	3.94339e-07	200	160	1.14865e-06	8.76753e-07	4.3505e-07	1.0127e-06	-1.21895	0.0553885
OA_J473522_122070	597	558	636	3.27747e-06	2.95058e-06	0	0	2.87e-09	2.74e-09	3.11403e-06	2.805e-09	10.1166	0.00274845
OA_J473522_122071	203	182	224	1.069e-06	1.0392e-06	0	0	2.87e-09	2.74e-09	1.0541e-06	2.805e-09	8.5538	0.000200817
OA_J473522_122072	246.5	206	287	1.20996e-06	1.33147e-06	4	1	2.29729e-08	5.47971e-09	1.27072e-06	1.42263e-08	6.48094	0.00237796
OA_J473522_122073	268.5	229	308	1.34506e-06	1.4289e-06	2	0	1.14865e-08	2.74e-09	1.38698e-06	7.11325e-09	7.60722	0.00093167
OA_J473522_122074	245.5	230	261	1.35093e-06	1.21085e-06	0	0	2.87e-09	2.74e-09	1.28089e-06	2.805e-09	8.83493	0.00298966
OA_J473522_122075	65.5	51	80	2.99554e-07	3.71143e-07	0	0	2.87e-09	2.74e-09	3.35349e-07	2.805e-09	6.90152	0.0113886
OA_J473522_122077	375.5	305	446	1.79145e-06	2.06912e-06	0	5	2.87e-09	2.73985e-08	1.93028e-06	1.51342e-08	6.99485	0.00525453
OA_J473522_122078	556	481	631	2.82521e-06	2.92739e-06	0	0	2.87e-09	2.74e-09	2.8763e-06	2.805e-09	10.002	0.00031597
OA_J473522_122079	843	748	938	4.39346e-06	4.35165e-06	2259	2293	1.2974e-05	1.2565e-05	4.37255e-06	1.27695e-05	-1.54615	0.000598782
OA_J473522_122080	166	147	185	8.63421e-07	8.58268e-07	0	0	2.87e-09	2.74e-09	8.60844e-07	2.805e-09	8.26161	9.02228e-06
OA_J473522_122081	264	222	306	1.30394e-06	1.41962e-06	400	409	2.29729e-06	2.2412e-06	1.36178e-06	2.26924e-06	-0.736719	0.00498019
OA_J473522_122082	85.5	78	93	4.58142e-07	4.31453e-07	2	2	1.14865e-08	1.09594e-08	4.44797e-07	1.12229e-08	5.30862	0.000946302
OA_J473522_122083	543	474	612	2.78409e-06	2.83924e-06	1	2	5.74323e-09	1.09594e-08	2.81166e-06	8.35131e-09	8.39521	9.76094e-05
OA_J473522_122085	838.5	710	967	4.17026e-06	4.48619e-06	59	65	3.3885e-07	3.56181e-07	4.32823e-06	3.47515e-07	3.63863	0.00157572
OA_J473522_122086	69.5	61	78	3.5829e-07	3.61864e-07	0	0	2.87e-09	2.74e-09	3.60077e-07	2.805e-09	7.00416	2.50501e-05
OA_J473522_122087	68	67	69	3.93532e-07	3.20111e-07	0	0	2.87e-09	2.74e-09	3.56821e-07	2.805e-09	6.99106	0.0105827
OA_J473522_122088	1027	915	1139	5.37435e-06	5.28414e-06	2	5	1.14865e-08	2.73985e-08	5.32924e-06	1.94425e-08	8.09857	7.43961e-05
OA_J473522_122089	408.5	355	462	2.08513e-06	2.14335e-06	0	0	2.87e-09	2.74e-09	2.11424e-06	2.805e-09	9.55792	0.000190024
OA_J473522_122090	771	702	840	4.12327e-06	3.897e-06	997	1065	5.726e-06	5.83589e-06	4.01013e-06	5.78094e-06	-0.527655	0.00500668
OA_J473522_122091	1305	1131	1479	6.64305e-06	6.8615e-06	10	8	5.74323e-08	4.38376e-08	6.75227e-06	5.06349e-08	7.0591	0.000266555
OA_J473522_122092	910.5	796	1025	4.67539e-06	4.75527e-06	4	3	2.29729e-08	1.64391e-08	4.71533e-06	1.9706e-08	7.90258	7.28246e-05
OA_J473522_122093	965	844	1086	4.95733e-06	5.03826e-06	1	0	5.74323e-09	2.74e-09	4.9978e-06	4.24162e-09	10.2025	6.57498e-05
OA_J473522_122095	50	41	59	2.40818e-07	2.73718e-07	0	0	2.87e-09	2.74e-09	2.57268e-07	2.805e-09	6.51913	0.00415315
OA_J473522_122096	576	516	636	3.03078e-06	2.95058e-06	7	4	4.02026e-08	2.19188e-08	2.99068e-06	3.10607e-08	6.58924	0.000193062
OA_J473522_122097	853.5	795	912	4.66952e-06	4.23103e-06	0	0	2.87e-09	2.74e-09	4.45028e-06	2.805e-09	10.6317	0.00242133
OA_J473522_122098	403.5	357	450	2.09688e-06	2.08768e-06	108	114	6.20269e-07	6.24686e-07	2.09228e-06	6.22477e-07	1.74898	1.20524e-05
OA_J473522_122099	198	188	208	1.10424e-06	9.64971e-07	0	0	2.87e-09	2.74e-09	1.03461e-06	2.805e-09	8.52686	0.0045238
OA_J473522_122100	386	351	421	2.06164e-06	1.95314e-06	0	1	2.87e-09	5.47971e-09	2.00739e-06	4.17486e-09	8.90938	0.000733023
OA_J473522_122101	428.5	386	471	2.26721e-06	2.1851e-06	65	60	3.7331e-07	3.28782e-07	2.22616e-06	3.51046e-07	2.66482	0.000619781
OA_J473522_122102	751	687	815	4.03517e-06	3.78102e-06	174	174	9.99322e-07	9.53469e-07	3.9081e-06	9.76396e-07	2.00093	0.00193433
OA_J473522_122103	451	405	497	2.37881e-06	2.30572e-06	0	0	2.87e-09	2.74e-09	2.34226e-06	2.805e-09	9.70569	0.000243931
OA_J473522_122104	1504	1296	1712	7.6122e-06	7.94245e-06	1	1	5.74323e-09	5.47971e-09	7.77732e-06	5.61147e-09	10.4367	0.000451127
OA_J473522_122105	623.5	603	644	3.54179e-06	2.9877e-06	1	0	5.74323e-09	2.74e-09	3.26475e-06	4.24162e-09	9.58814	0.00714285
OA_J473522_122106	543	467	619	2.74298e-06	2.87172e-06	1	0	5.74323e-09	2.74e-09	2.80735e-06	4.24162e-09	9.37038	0.000527206
OA_J473522_122107	263	212	314	1.24521e-06	1.45674e-06	0	1	2.87e-09	5.47971e-09	1.35098e-06	4.17486e-09	8.33806	0.00611151
OA_J473522_122108	126.5	117	136	6.87212e-07	6.30943e-07	4753	4982	2.72976e-05	2.72999e-05	6.59077e-07	2.72988e-05	-5.37224	1.11724e-06
OA_J473522_122110	370	305	435	1.79145e-06	2.01809e-06	2	1	1.14865e-08	5.47971e-09	1.90477e-06	8.48311e-09	7.81081	0.00355459
OA_J473522_122111	57	50	64	2.9368e-07	2.96914e-07	0	0	2.87e-09	2.74e-09	2.95297e-07	2.805e-09	6.71802	3.06107e-05
OA_J473522_122112	280.5	240	321	1.40967e-06	1.48921e-06	0	0	2.87e-09	2.74e-09	1.44944e-06	2.805e-09	9.01328	0.000754923
OA_J473522_122113	228.5	210	247	1.23346e-06	1.1459e-06	16	17	9.18917e-08	9.3155e-08	1.18968e-06	9.25233e-08	3.68461	0.0015888
OA_J473522_122114	351	306	396	1.79732e-06	1.83716e-06	4	2	2.29729e-08	1.09594e-08	1.81724e-06	1.69661e-08	6.74295	0.00013354
OA_J473522_122115	877.5	792	963	4.6519e-06	4.46763e-06	61	76	3.50337e-07	4.16458e-07	4.55977e-06	3.83398e-07	3.57205	0.000548902
OA_J473522_122116	99	85	113	4.99257e-07	5.24239e-07	0	0	2.87e-09	2.74e-09	5.11748e-07	2.805e-09	7.51129	0.000601833
OA_J473522_122117	490	429	551	2.51978e-06	2.55625e-06	86	88	4.93918e-07	4.82214e-07	2.53801e-06	4.88066e-07	2.37855	8.7265e-05
OA_J473522_122119	891	764	1018	4.48744e-06	4.72279e-06	168	155	9.64862e-07	8.49354e-07	4.60512e-06	9.07108e-07	2.34389	0.00125413
OA_J473522_122120	1036.5	948	1125	5.56818e-06	5.21919e-06	4	11	2.29729e-08	6.02768e-08	5.39368e-06	4.16248e-08	7.01768	0.00107339
OA_J473522_122121	242.5	247	238	1.45078e-06	1.10415e-06	7	7	4.02026e-08	3.83579e-08	1.27747e-06	3.92802e-08	5.02334	0.0190359
OA_J473522_122122	147.5	135	160	7.92937e-07	7.42285e-07	1	1	5.74323e-09	5.47971e-09	7.67611e-07	5.61147e-09	7.09585	0.00110285
OA_J473522_122123	705	615	795	3.61227e-06	3.68823e-06	0	0	2.87e-09	2.74e-09	3.65025e-06	2.805e-09	10.3458	0.000108408
OA_J473522_122124	701	605	797	3.55353e-06	3.69751e-06	0	0	2.87e-09	2.74e-09	3.62552e-06	2.805e-09	10.336	0.000394656
OA_J473522_122126	195.5	162	229	9.51525e-07	1.0624e-06	0	0	2.87e-09	2.74e-09	1.00696e-06	2.805e-09	8.48779	0.00303406
OA_J473522_122127	1989.5	1731	2248	1.01672e-05	1.04291e-05	73	55	4.19256e-07	3.01384e-07	1.02981e-05	3.6032e-07	4.83696	0.000208736
OA_J473522_122128	296.5	285	308	1.67398e-06	1.4289e-06	0	0	2.87e-09	2.74e-09	1.55144e-06	2.805e-09	9.11139	0.00620301
OA_J473522_122129	54	53	55	3.11301e-07	2.55161e-07	1	0	5.74323e-09	2.74e-09	2.83231e-07	4.24162e-09	6.06122	0.00999995
OA_J473522_122130	148.5	134	163	7.87064e-07	7.56203e-07	0	2	2.87e-09	1.09594e-08	7.71634e-07	6.9147e-09	6.80211	0.000434843
OA_J473522_122131	310.5	279	342	1.63874e-06	1.58664e-06	0	0	2.87e-09	2.74e-09	1.61269e-06	2.805e-09	9.16725	0.000261733
OA_J473522_122132	23	26	20	1.52714e-07	9.27857e-08	0	0	2.87e-09	2.74e-09	1.2275e-07	2.805e-09	5.45158	0.0571141
OA_J473522_122133	4466.5	3911	5022	2.29717e-05	2.32985e-05	11	5	6.31755e-08	2.73985e-08	2.31351e-05	4.5287e-08	8.99677	5.06762e-05
OA_J473522_122134	45	40	50	2.34944e-07	2.31964e-07	0	0	2.87e-09	2.74e-09	2.33454e-07	2.805e-09	6.37899	4.18088e-05
OA_J473522_122135	192	173	211	1.01613e-06	9.78889e-07	2	2	1.14865e-08	1.09594e-08	9.97509e-07	1.12229e-08	6.47381	0.000356313
OA_J473522_122136	77	61	93	3.5829e-07	4.31453e-07	0	0	2.87e-09	2.74e-09	3.94871e-07	2.805e-09	7.13724	0.00859366
OA_J473522_122137	109	94	124	5.52119e-07	5.75271e-07	0	0	2.87e-09	2.74e-09	5.63695e-07	2.805e-09	7.65077	0.000425694
OA_J473522_122138	990.5	898	1083	5.2745e-06	5.02434e-06	2	1	1.14865e-08	5.47971e-09	5.14942e-06	8.48311e-09	9.2456	0.000591774
OA_J473522_122139	230	223	237	1.30982e-06	1.09951e-06	1	2	5.74323e-09	1.09594e-08	1.20467e-06	8.35131e-09	7.17241	0.00764251
OA_J473522_122140	420	385	455	2.26134e-06	2.11087e-06	0	0	2.87e-09	2.74e-09	2.18611e-06	2.805e-09	9.60615	0.00118533
OA_J473522_122141	144	127	161	7.45948e-07	7.46925e-07	0	0	2.87e-09	2.74e-09	7.46437e-07	2.805e-09	8.05587	4.39173e-07
OA_J473522_122142	173.5	157	190	9.22157e-07	8.81464e-07	47	47	2.69932e-07	2.57546e-07	9.0181e-07	2.63739e-07	1.77371	0.00110917
OA_J473522_122143	219.5	189	250	1.11011e-06	1.15982e-06	0	0	2.87e-09	2.74e-09	1.13497e-06	2.805e-09	8.66043	0.000481616
OA_J473522_122144	1255.5	1101	1410	6.46684e-06	6.54139e-06	4	5	2.29729e-08	2.73985e-08	6.50412e-06	2.51857e-08	8.0126	3.32151e-05
OA_J473522_122145	42.5	41	44	2.40818e-07	2.04128e-07	0	0	2.87e-09	2.74e-09	2.22473e-07	2.805e-09	6.30949	0.00690228
OA_J473522_122146	242	207	277	1.21584e-06	1.28508e-06	1	0	5.74323e-09	2.74e-09	1.25046e-06	4.24162e-09	8.20363	0.000772287
OA_J473522_122147	539.5	492	587	2.88982e-06	2.72326e-06	0	0	2.87e-09	2.74e-09	2.80654e-06	2.805e-09	9.96658	0.000881117
OA_J473522_122148	421.5	406	437	2.38469e-06	2.02737e-06	1	1	5.74323e-09	5.47971e-09	2.20603e-06	5.61147e-09	8.61886	0.00652793
OA_J473522_122149	116	101	131	5.93235e-07	6.07746e-07	3	0	1.72297e-08	2.74e-09	6.00491e-07	9.98485e-09	5.91026	0.000301358
OA_J473522_122150	1480.5	1256	1705	7.37725e-06	7.90998e-06	39	34	2.23986e-07	1.8631e-07	7.64362e-06	2.05148e-07	5.21952	0.00128622
OA_J473522_122151	104	86	122	5.0513e-07	5.65993e-07	0	0	2.87e-09	2.74e-09	5.35562e-07	2.805e-09	7.57691	0.00324692
OA_J473522_122152	175.5	150	201	8.81041e-07	9.32496e-07	0	0	2.87e-09	2.74e-09	9.06769e-07	2.805e-09	8.33659	0.000809038
OA_J473522_122153	56	46	66	2.70186e-07	3.06193e-07	4	1	2.29729e-08	5.47971e-09	2.88189e-07	1.42263e-08	4.34038	0.00529538
OA_J473522_122154	189.5	151	228	8.86915e-07	1.05776e-06	2	3	1.14865e-08	1.64391e-08	9.72338e-07	1.39628e-08	6.1218	0.00785771
OA_J473522_122155	223	197	249	1.1571e-06	1.15518e-06	0	0	2.87e-09	2.74e-09	1.15614e-06	2.805e-09	8.6871	6.96013e-07
OA_J473522_122156	701.5	602	801	3.53591e-06	3.71607e-06	2	1	1.14865e-08	5.47971e-09	3.62599e-06	8.48311e-09	8.73957	0.000620178
OA_J473522_122157	201.5	190	213	1.11599e-06	9.88168e-07	7	5	4.02026e-08	2.73985e-08	1.05208e-06	3.38005e-08	4.96005	0.00395523
OA_J473522_122158	124	97	151	5.6974e-07	7.00532e-07	3	5	1.72297e-08	2.73985e-08	6.35136e-07	2.23141e-08	4.83104	0.0112633
OA_J473522_122159	273.5	262	285	1.53889e-06	1.3222e-06	4	2	2.29729e-08	1.09594e-08	1.43054e-06	1.69661e-08	6.39776	0.00584107
OA_J473522_122160	468.5	383	554	2.24959e-06	2.57016e-06	0	0	2.87e-09	2.74e-09	2.40988e-06	2.805e-09	9.74674	0.00440485
OA_J473522_122161	333	262	404	1.53889e-06	1.87427e-06	25	26	1.43581e-07	1.42472e-07	1.70658e-06	1.43026e-07	3.57675	0.0113078
OA_J473522_122162	1404	1206	1602	7.08357e-06	7.43213e-06	0	0	2.87e-09	2.74e-09	7.25785e-06	2.805e-09	11.3373	0.000576553
OA_J473522_122163	204	175	233	1.02788e-06	1.08095e-06	1	0	5.74323e-09	2.74e-09	1.05442e-06	4.24162e-09	7.95761	0.000639864
OA_J473522_122164	1549.5	1379	1720	8.09971e-06	7.97957e-06	2	1	1.14865e-08	5.47971e-09	8.03964e-06	8.48311e-09	9.88832	5.60798e-05
OA_J473522_122165	146	124	168	7.28328e-07	7.794e-07	1	1	5.74323e-09	5.47971e-09	7.53864e-07	5.61147e-09	7.06978	0.00116269
OA_J473522_122166	75.5	76	75	4.46394e-07	3.47946e-07	0	0	2.87e-09	2.74e-09	3.9717e-07	2.805e-09	7.14561	0.0152248
OA_J473522_122167	673.5	597	750	3.50655e-06	3.47946e-06	6	5	3.44594e-08	2.73985e-08	3.493e-06	3.0929e-08	6.81937	1.63463e-05
OA_J473522_122168	218	188	248	1.10424e-06	1.15054e-06	0	0	2.87e-09	2.74e-09	1.12739e-06	2.805e-09	8.65077	0.000423492
OA_J473522_122169	446.5	404	489	2.37294e-06	2.26861e-06	0	0	2.87e-09	2.74e-09	2.32077e-06	2.805e-09	9.69239	0.000506074
OA_J473522_122170	255	221	289	1.29807e-06	1.34075e-06	0	0	2.87e-09	2.74e-09	1.31941e-06	2.805e-09	8.87768	0.00026261
OA_J473522_122171	449	366	532	2.14974e-06	2.4681e-06	2	0	1.14865e-08	2.74e-09	2.30892e-06	7.11325e-09	8.34249	0.00475185
OA_J473522_122172	1635	1449	1821	8.51086e-06	8.44814e-06	7	8	4.02026e-08	4.38376e-08	8.4795e-06	4.20201e-08	7.65676	1.38603e-05
OA_J473522_122173	162.5	131	194	7.69443e-07	9.00021e-07	0	0	2.87e-09	2.74e-09	8.34732e-07	2.805e-09	8.21717	0.00610268
OA_J473522_122174	880.5	761	1000	4.46982e-06	4.63928e-06	154	143	8.84457e-07	7.83598e-07	4.55455e-06	8.34027e-07	2.44914	0.000701624
OA_J473522_122175	708.5	579	838	3.40082e-06	3.88772e-06	0	0	2.87e-09	2.74e-09	3.64427e-06	2.805e-09	10.3434	0.00443984
OA_J473522_122176	26.5	25	28	1.4684e-07	1.299e-07	0	0	2.87e-09	2.74e-09	1.3837e-07	2.805e-09	5.62439	0.00388117
OA_J473522_122177	1043.5	908	1179	5.33324e-06	5.46972e-06	0	2	2.87e-09	1.09594e-08	5.40148e-06	6.9147e-09	9.60947	0.00016054
OA_J473522_122178	122.5	100	145	5.87361e-07	6.72696e-07	2	0	1.14865e-08	2.74e-09	6.30028e-07	7.11325e-09	6.46876	0.0047076
OA_J473522_122179	542	463	621	2.71948e-06	2.881e-06	234	300	1.34392e-06	1.64391e-06	2.80024e-06	1.49391e-06	0.906452	0.0165842
OA_J473522_122180	293.5	261	326	1.53301e-06	1.51241e-06	0	0	2.87e-09	2.74e-09	1.52271e-06	2.805e-09	9.08442	4.59229e-05
OA_J473522_122181	310	277	343	1.62699e-06	1.59127e-06	2	6	1.14865e-08	3.28782e-08	1.60913e-06	2.21824e-08	6.18072	0.000172041
OA_J473522_122182	175	170	180	9.98514e-07	8.35071e-07	7	5	4.02026e-08	2.73985e-08	9.16792e-07	3.38005e-08	4.76148	0.00850836
OA_J473522_122183	227	186	268	1.09249e-06	1.24333e-06	0	0	2.87e-09	2.74e-09	1.16791e-06	2.805e-09	8.70171	0.00416413
OA_J473522_122184	831	738	924	4.33472e-06	4.2867e-06	181	190	1.03952e-06	1.04114e-06	4.31071e-06	1.04033e-06	2.05088	5.39569e-05
OA_J473522_122185	731	647	815	3.80023e-06	3.78102e-06	6	1	3.44594e-08	5.47971e-09	3.79062e-06	1.99696e-08	7.56849	2.12551e-05
OA_J473522_122186	868	766	970	4.49919e-06	4.50011e-06	861	854	4.94492e-06	4.67967e-06	4.49965e-06	4.8123e-06	-0.0969123	0.142476
OA_J473522_122187	414.5	384	445	2.25547e-06	2.06448e-06	2	3	1.14865e-08	1.64391e-08	2.15998e-06	1.39628e-08	7.27328	0.00197561
OA_J473522_122188	133	129	137	7.57696e-07	6.35582e-07	0	1	2.87e-09	5.47971e-09	6.96639e-07	4.17486e-09	7.38254	0.00768853
OA_J473522_122189	24	18	30	1.05725e-07	1.39179e-07	0	0	2.87e-09	2.74e-09	1.22452e-07	2.805e-09	5.44807	0.0189902
OA_J473522_122190	586.5	511	662	3.00141e-06	3.07121e-06	9	6	5.16891e-08	3.28782e-08	3.03631e-06	4.22836e-08	6.16608	0.000145712
OA_J473522_122191	448	421	475	2.47279e-06	2.20366e-06	0	0	2.87e-09	2.74e-09	2.33822e-06	2.805e-09	9.7032	0.00330353
OA_J473522_122193	407	344	470	2.02052e-06	2.18046e-06	3	3	1.72297e-08	1.64391e-08	2.10049e-06	1.68344e-08	6.96317	0.00146979
OA_J473522_122195	221	206	236	1.20996e-06	1.09487e-06	0	1	2.87e-09	5.47971e-09	1.15241e-06	4.17486e-09	8.10872	0.00250345
OA_J473522_122196	1291	1135	1447	6.66655e-06	6.71304e-06	247	281	1.41858e-06	1.5398e-06	6.68979e-06	1.47919e-06	2.17715	0.00015517
OA_J473522_122197	291	274	308	1.60937e-06	1.4289e-06	1	1	5.74323e-09	5.47971e-09	1.51913e-06	5.61147e-09	8.08066	0.00353561
OA_J473522_122198	410.5	335	486	1.96766e-06	2.25469e-06	4	4	2.29729e-08	2.19188e-08	2.11118e-06	2.24458e-08	6.55545	0.00468785
OA_J473522_122199	144	127	161	7.45948e-07	7.46925e-07	0	0	2.87e-09	2.74e-09	7.46437e-07	2.805e-09	8.05587	4.39173e-07
OA_J473522_122200	570.5	519	622	3.0484e-06	2.88563e-06	2	2	1.14865e-08	1.09594e-08	2.96701e-06	1.12229e-08	8.04642	0.000757272
OA_J473522_122201	1109.5	976	1243	5.73264e-06	5.76663e-06	55	46	3.15878e-07	2.52066e-07	5.74964e-06	2.83972e-07	4.33965	4.37424e-05
OA_J473522_122202	950.5	847	1054	4.97495e-06	4.88981e-06	2	1	1.14865e-08	5.47971e-09	4.93238e-06	8.48311e-09	9.18348	7.51098e-05
OA_J473522_122203	562	489	635	2.8722e-06	2.94595e-06	1	0	5.74323e-09	2.74e-09	2.90907e-06	4.24162e-09	9.42173	0.000161375
OA_J473522_122204	635	570	700	3.34796e-06	3.2475e-06	0	0	2.87e-09	2.74e-09	3.29773e-06	2.805e-09	10.1993	0.000232319
OA_J473522_122205	298	259	337	1.52126e-06	1.56344e-06	0	0	2.87e-09	2.74e-09	1.54235e-06	2.805e-09	9.10291	0.000187608
OA_J473522_122207	450.5	408	493	2.39643e-06	2.28717e-06	4	3	2.29729e-08	1.64391e-08	2.3418e-06	1.9706e-08	6.89284	0.000554998
OA_J473522_122208	1971.5	1749	2194	1.02729e-05	1.01786e-05	253	263	1.45304e-06	1.44116e-06	1.02257e-05	1.4471e-06	2.82097	2.9304e-05
OA_J473522_122209	520	444	596	2.60788e-06	2.76501e-06	0	0	2.87e-09	2.74e-09	2.68644e-06	2.805e-09	9.90348	0.000855957
OA_J473522_122210	397.5	324	471	1.90305e-06	2.1851e-06	0	0	2.87e-09	2.74e-09	2.04407e-06	2.805e-09	9.50923	0.0047391
OA_J473522_122211	36	31	41	1.82082e-07	1.90211e-07	1	0	5.74323e-09	2.74e-09	1.86147e-07	4.24162e-09	5.45568	0.00056692
OA_J473522_122212	661.5	606	717	3.55941e-06	3.32637e-06	679	670	3.89965e-06	3.6714e-06	3.44289e-06	3.78553e-06	-0.136873	0.170455
OA_J473522_122213	103	87	119	5.11004e-07	5.52075e-07	11	20	6.31755e-08	1.09594e-07	5.3154e-07	8.63847e-08	2.62133	0.00481145
OA_J473522_122214	349.5	311	388	1.82669e-06	1.80004e-06	0	0	2.87e-09	2.74e-09	1.81336e-06	2.805e-09	9.33645	5.41606e-05
OA_J473522_122215	266.5	232	301	1.36268e-06	1.39642e-06	1431	1505	8.21856e-06	8.24696e-06	1.37955e-06	8.23276e-06	-2.57718	1.03527e-05
OA_J473522_122216	31	25	37	1.4684e-07	1.71654e-07	0	0	2.87e-09	2.74e-09	1.59247e-07	2.805e-09	5.82712	0.0062311
OA_J473522_122217	77.5	62	93	3.64164e-07	4.31453e-07	0	0	2.87e-09	2.74e-09	3.97808e-07	2.805e-09	7.14793	0.00717683
OA_J473522_122218	393	341	445	2.0029e-06	2.06448e-06	1	0	5.74323e-09	2.74e-09	2.03369e-06	4.24162e-09	8.90527	0.000230645
OA_J473522_122219	112.5	102	123	5.99108e-07	5.70632e-07	0	0	2.87e-09	2.74e-09	5.8487e-07	2.805e-09	7.70397	0.000597826
OA_J473522_122220	415	359	471	2.10863e-06	2.1851e-06	1	1	5.74323e-09	5.47971e-09	2.14686e-06	5.61147e-09	8.57964	0.000318701
OA_J473522_122221	313	277	349	1.62699e-06	1.61911e-06	2	2	1.14865e-08	1.09594e-08	1.62305e-06	1.12229e-08	7.17611	6.00192e-06
OA_J473522_122222	82.5	55	110	3.23049e-07	5.10321e-07	0	1	2.87e-09	5.47971e-09	4.16685e-07	4.17486e-09	6.64109	0.047865
OA_J473522_122224	160	131	189	7.69443e-07	8.76825e-07	0	2	2.87e-09	1.09594e-08	8.23134e-07	6.9147e-09	6.89532	0.00432338
OA_J473522_122225	826.5	716	937	4.2055e-06	4.34701e-06	3	1	1.72297e-08	5.47971e-09	4.27626e-06	1.13547e-08	8.55691	0.000277013
OA_J473522_122226	347.5	315	380	1.85019e-06	1.76293e-06	1	1	5.74323e-09	5.47971e-09	1.80656e-06	5.61147e-09	8.33065	0.000586394
OA_J473522_122227	1842.5	1577	2108	9.26268e-06	9.77961e-06	1	4	5.74323e-09	2.19188e-08	9.52114e-06	1.3831e-08	9.42708	0.000738978
OA_J473522_122228	93.5	97	90	5.6974e-07	4.17536e-07	0	0	2.87e-09	2.74e-09	4.93638e-07	2.805e-09	7.45931	0.023206
OA_J473522_122229	109.5	100	119	5.87361e-07	5.52075e-07	6	4	3.44594e-08	2.19188e-08	5.69718e-07	2.81891e-08	4.33704	0.00119339
OA_J473522_122230	127.5	105	150	6.16729e-07	6.95893e-07	0	0	2.87e-09	2.74e-09	6.56311e-07	2.805e-09	7.87024	0.00364851
OA_J473522_122232	298.5	256	341	1.50364e-06	1.582e-06	0	0	2.87e-09	2.74e-09	1.54282e-06	2.805e-09	9.10335	0.000646634
OA_J473522_122233	907	797	1017	4.68127e-06	4.71815e-06	3	5	1.72297e-08	2.73985e-08	4.69971e-06	2.23141e-08	7.71847	1.67234e-05
OA_J473522_122234	635	585	685	3.43606e-06	3.17791e-06	1	1	5.74323e-09	5.47971e-09	3.30699e-06	5.61147e-09	9.20292	0.00152511
OA_J473522_122235	564	477	651	2.80171e-06	3.02017e-06	239	196	1.37263e-06	1.07402e-06	2.91094e-06	1.22332e-06	1.25068	0.011804
OA_J473522_122236	129.5	112	147	6.57844e-07	6.81975e-07	1	0	5.74323e-09	2.74e-09	6.6991e-07	4.24162e-09	7.30321	0.000333452
OA_J473522_122237	305.5	275	336	1.61524e-06	1.5588e-06	2	1	1.14865e-08	5.47971e-09	1.58702e-06	8.48311e-09	7.54751	0.000323062
OA_J473522_122238	63.5	60	67	3.52417e-07	3.10832e-07	0	0	2.87e-09	2.74e-09	3.31624e-07	2.805e-09	6.88541	0.00397473
OA_J473522_122239	143	132	154	7.75317e-07	7.1445e-07	19	17	1.09121e-07	9.3155e-08	7.44883e-07	1.01138e-07	2.88069	0.00238025
OA_J473522_122242	1288	1150	1426	6.75465e-06	6.61562e-06	4	2	2.29729e-08	1.09594e-08	6.68514e-06	1.69661e-08	8.62215	0.000109472
OA_J473522_122243	477.5	416	539	2.44342e-06	2.50057e-06	2	4	1.14865e-08	2.19188e-08	2.47199e-06	1.67026e-08	7.20945	0.00013993
OA_J473522_122244	314	298	330	1.75034e-06	1.53096e-06	0	0	2.87e-09	2.74e-09	1.64065e-06	2.805e-09	9.19205	0.00445532
OA_J473522_122245	162	149	175	8.75168e-07	8.11875e-07	0	0	2.87e-09	2.74e-09	8.43521e-07	2.805e-09	8.23228	0.00141394
OA_J473522_122246	639.5	557	722	3.2716e-06	3.34956e-06	172	168	9.87835e-07	9.2059e-07	3.31058e-06	9.54212e-07	1.7947	0.000476908
OA_J473522_122247	182	152	212	8.92789e-07	9.83528e-07	2	0	1.14865e-08	2.74e-09	9.38158e-07	7.11325e-09	7.04318	0.00238806
OA_J473522_122248	433.5	377	490	2.21435e-06	2.27325e-06	0	0	2.87e-09	2.74e-09	2.2438e-06	2.805e-09	9.64373	0.000172655
OA_J473522_122249	400	357	443	2.09688e-06	2.0552e-06	0	0	2.87e-09	2.74e-09	2.07604e-06	2.805e-09	9.53162	0.000101027
OA_J473522_122251	227	208	246	1.22171e-06	1.14126e-06	0	0	2.87e-09	2.74e-09	1.18148e-06	2.805e-09	8.71838	0.00116264
OA_J473522_122252	263.5	253	274	1.48602e-06	1.27116e-06	11	13	6.31755e-08	7.12362e-08	1.37859e-06	6.72058e-08	4.35846	0.00665351
OA_J473522_122254	990.5	878	1103	5.15703e-06	5.11713e-06	0	0	2.87e-09	2.74e-09	5.13708e-06	2.805e-09	10.8387	1.50981e-05
OA_J473522_122255	544.5	468	621	2.74885e-06	2.881e-06	0	0	2.87e-09	2.74e-09	2.81492e-06	2.805e-09	9.97088	0.00055163
OA_J473522_122256	301.5	269	334	1.58e-06	1.54952e-06	1	1	5.74323e-09	5.47971e-09	1.56476e-06	5.61147e-09	8.12335	9.55356e-05
OA_J473522_122257	548	480	616	2.81933e-06	2.8578e-06	0	1	2.87e-09	5.47971e-09	2.83856e-06	4.17486e-09	9.40922	4.62625e-05
OA_J473522_122258	1154.5	1005	1304	5.90298e-06	6.04963e-06	237	233	1.36115e-06	1.27677e-06	5.97631e-06	1.31896e-06	2.17985	0.000329771
OA_J473522_122259	87.5	74	101	4.34647e-07	4.68568e-07	3	2	1.72297e-08	1.09594e-08	4.51608e-07	1.40946e-08	5.00186	0.00155052
OA_J473522_122260	43	38	48	2.23197e-07	2.22686e-07	0	0	2.87e-09	2.74e-09	2.22941e-07	2.805e-09	6.31252	1.43428e-06
OA_J473522_122261	276	235	317	1.3803e-06	1.47065e-06	3	6	1.72297e-08	3.28782e-08	1.42548e-06	2.5054e-08	5.83026	0.00107008
OA_J473522_122262	109	96	122	5.63867e-07	5.65993e-07	1	0	5.74323e-09	2.74e-09	5.6493e-07	4.24162e-09	7.05731	1.07668e-05
OA_J473522_122263	218	180	256	1.05725e-06	1.18766e-06	0	0	2.87e-09	2.74e-09	1.12246e-06	2.805e-09	8.64444	0.00337439
OA_J473522_122264	85	68	102	3.99405e-07	4.73207e-07	1	0	5.74323e-09	2.74e-09	4.36306e-07	4.24162e-09	6.68458	0.0072272
OA_J473522_122265	147	147	147	8.63421e-07	6.81975e-07	0	0	2.87e-09	2.74e-09	7.72698e-07	2.805e-09	8.10576	0.0136032
OA_J473522_122266	210	177	243	1.03963e-06	1.12735e-06	2	2	1.14865e-08	1.09594e-08	1.08349e-06	1.12229e-08	6.59309	0.00166901
OA_J473522_122267	544	484	604	2.84283e-06	2.80213e-06	10	11	5.74323e-08	6.02768e-08	2.82248e-06	5.88545e-08	5.58367	5.44818e-05
OA_J473522_122268	99	90	108	5.28625e-07	5.01043e-07	46	59	2.64189e-07	3.23303e-07	5.14834e-07	2.93746e-07	0.809538	0.021078
OA_J473522_122269	107.5	107	108	6.28476e-07	5.01043e-07	0	0	2.87e-09	2.74e-09	5.64759e-07	2.805e-09	7.65349	0.0126132
OA_J473522_122270	633.5	567	700	3.33034e-06	3.2475e-06	10	10	5.74323e-08	5.47971e-08	3.28892e-06	5.61147e-08	5.87309	0.000164283
OA_J473522_122271	83.5	83	84	4.8751e-07	3.897e-07	0	0	2.87e-09	2.74e-09	4.38605e-07	2.805e-09	7.28878	0.0123601
OA_J473522_122272	459	444	474	2.60788e-06	2.19902e-06	7	8	4.02026e-08	4.38376e-08	2.40345e-06	4.20201e-08	5.83788	0.00741181
OA_J473522_122273	681	598	764	3.51242e-06	3.54441e-06	3	2	1.72297e-08	1.09594e-08	3.52842e-06	1.40946e-08	7.96774	2.15102e-05
OA_J473522_122274	470.5	388	553	2.27896e-06	2.56552e-06	12	15	6.89187e-08	8.21956e-08	2.42224e-06	7.55571e-08	5.00263	0.00371508
OA_J473522_122275	1107	919	1295	5.39785e-06	6.00787e-06	0	1	2.87e-09	5.47971e-09	5.70286e-06	4.17486e-09	10.4157	0.0028525
OA_J473522_122276	220.5	188	253	1.10424e-06	1.17374e-06	5	2	2.87161e-08	1.09594e-08	1.13899e-06	1.98377e-08	5.84336	0.00102547
OA_J473522_122277	235.5	209	262	1.22758e-06	1.21549e-06	237	222	1.36115e-06	1.21649e-06	1.22153e-06	1.28882e-06	-0.0773556	0.451782
OA_J473522_122278	51	38	64	2.23197e-07	2.96914e-07	0	0	2.87e-09	2.74e-09	2.60055e-07	2.805e-09	6.53467	0.0199176
OA_J473522_122279	127	103	151	6.04982e-07	7.00532e-07	0	0	2.87e-09	2.74e-09	6.52757e-07	2.805e-09	7.8624	0.00535966
OA_J473522_122280	203	198	208	1.16297e-06	9.64971e-07	0	0	2.87e-09	2.74e-09	1.06397e-06	2.805e-09	8.56724	0.00859161
OA_J473522_122281	594.5	502	687	2.94855e-06	3.18719e-06	102	109	5.85809e-07	5.97288e-07	3.06787e-06	5.91548e-07	2.37467	0.00231901
OA_J473522_122282	569.5	492	647	2.88982e-06	3.00162e-06	2	2	1.14865e-08	1.09594e-08	2.94572e-06	1.12229e-08	8.03602	0.000362685
OA_J473522_122283	119.5	98	141	5.75614e-07	6.54139e-07	0	0	2.87e-09	2.74e-09	6.14877e-07	2.805e-09	7.77615	0.00408961
OA_J473522_122284	262	256	268	1.50364e-06	1.24333e-06	215	212	1.23479e-06	1.1617e-06	1.37348e-06	1.19824e-06	0.196918	0.324303
OA_J473522_122285	554.5	463	646	2.71948e-06	2.99698e-06	0	1	2.87e-09	5.47971e-09	2.85823e-06	4.17486e-09	9.41918	0.00235528
OA_J473522_122286	320.5	260	381	1.52714e-06	1.76757e-06	8028	8401	4.61066e-05	4.6035e-05	1.64735e-06	4.60708e-05	-4.80563	7.97241e-06
OA_J473522_122287	615.5	529	702	3.10714e-06	3.25678e-06	0	0	2.87e-09	2.74e-09	3.18196e-06	2.805e-09	10.1477	0.000553416
OA_J473522_122288	457	414	500	2.43167e-06	2.31964e-06	0	0	2.87e-09	2.74e-09	2.37566e-06	2.805e-09	9.72611	0.000556808
OA_J473522_122289	46	36	56	2.1145e-07	2.598e-07	0	0	2.87e-09	2.74e-09	2.35625e-07	2.805e-09	6.39235	0.0106106
OA_J473522_122290	540	438	642	2.57264e-06	2.97842e-06	72	56	4.13512e-07	3.06863e-07	2.77553e-06	3.60188e-07	2.94594	0.0074592
OA_J473522_122291	1092.5	940	1245	5.52119e-06	5.77591e-06	144	139	8.27025e-07	7.61679e-07	5.64855e-06	7.94352e-07	2.83003	0.000732883
OA_J473522_122292	1519	1345	1693	7.90001e-06	7.85431e-06	11	6	6.31755e-08	3.28782e-08	7.87716e-06	4.80268e-08	7.35769	1.22618e-05
OA_J473522_122293	234.5	210	259	1.23346e-06	1.20157e-06	68	81	3.9054e-07	4.43856e-07	1.21751e-06	4.17198e-07	1.54514	0.00150305
OA_J473522_122294	225.5	221	230	1.29807e-06	1.06704e-06	0	0	2.87e-09	2.74e-09	1.18255e-06	2.805e-09	8.71969	0.00945161
OA_J473522_122295	374.5	350	399	2.05576e-06	1.85107e-06	320	306	1.83783e-06	1.67679e-06	1.95341e-06	1.75731e-06	0.15263	0.271046
OA_J473522_122296	678.5	577	780	3.38907e-06	3.61864e-06	0	1	2.87e-09	5.47971e-09	3.50385e-06	4.17486e-09	9.713	0.00107416
OA_J473522_122297	412	380	444	2.23197e-06	2.05984e-06	0	0	2.87e-09	2.74e-09	2.1459e-06	2.805e-09	9.57937	0.00160886
OA_J473522_122298	785.5	717	854	4.21138e-06	3.96195e-06	33	38	1.89527e-07	2.08229e-07	4.08667e-06	1.98878e-07	4.36097	0.00103322
OA_J473522_122299	317	307	327	1.8032e-06	1.51705e-06	0	0	2.87e-09	2.74e-09	1.66013e-06	2.805e-09	9.20908	0.00737043
OA_J473522_122300	552.5	491	614	2.88394e-06	2.84852e-06	0	0	2.87e-09	2.74e-09	2.86623e-06	2.805e-09	9.99694	3.82513e-05
OA_J473522_122301	589.5	546	633	3.20699e-06	2.93667e-06	8	8	4.59458e-08	4.38376e-08	3.07183e-06	4.48917e-08	6.09651	0.00198801
OA_J473522_122302	419	377	461	2.21435e-06	2.13871e-06	2	0	1.14865e-08	2.74e-09	2.17653e-06	7.11325e-09	8.25731	0.00030784
OA_J473522_122304	565.5	496	635	2.91331e-06	2.94595e-06	20	14	1.14865e-07	7.67159e-08	2.92963e-06	9.57905e-08	4.93469	7.84628e-05
OA_J473522_122305	1563.5	1352	1775	7.94112e-06	8.23473e-06	1311	1401	7.52937e-06	7.67707e-06	8.08792e-06	7.60322e-06	0.0891591	0.0982915
OA_J473522_122306	328	285	371	1.67398e-06	1.72117e-06	0	0	2.87e-09	2.74e-09	1.69758e-06	2.805e-09	9.24126	0.000193774
OA_J473522_122307	688	609	767	3.57703e-06	3.55833e-06	73	96	4.19256e-07	5.26052e-07	3.56768e-06	4.72654e-07	2.91613	0.000306646
OA_J473522_122308	37	35	39	2.05576e-07	1.80932e-07	0	1	2.87e-09	5.47971e-09	1.93254e-07	4.17486e-09	5.53263	0.00426709
OA_J473522_122309	275.5	234	317	1.37442e-06	1.47065e-06	0	0	2.87e-09	2.74e-09	1.42254e-06	2.805e-09	8.98625	0.00114658
OA_J473522_122310	357.5	319	396	1.87368e-06	1.83716e-06	580	675	3.33107e-06	3.6988e-06	1.85542e-06	3.51493e-06	-0.921752	0.0121706
OA_J473522_122311	751.5	648	855	3.8061e-06	3.96659e-06	7	7	4.02026e-08	3.83579e-08	3.88635e-06	3.92802e-08	6.62847	0.000434862
OA_J473522_122312	275.5	233	318	1.36855e-06	1.47529e-06	0	2	2.87e-09	1.09594e-08	1.42192e-06	6.9147e-09	7.68396	0.00142769
OA_J473522_122313	740	649	831	3.81197e-06	3.85525e-06	4	6	2.29729e-08	3.28782e-08	3.83361e-06	2.79256e-08	7.10097	3.40251e-05
OA_J473522_122314	313	283	343	1.66223e-06	1.59127e-06	0	2	2.87e-09	1.09594e-08	1.62675e-06	6.9147e-09	7.87811	0.000485643
OA_J473522_122315	88	71	105	4.17026e-07	4.87125e-07	0	1	2.87e-09	5.47971e-09	4.52076e-07	4.17486e-09	6.75869	0.00607616
OA_J473522_122316	127.5	110	145	6.46097e-07	6.72696e-07	0	0	2.87e-09	2.74e-09	6.59396e-07	2.805e-09	7.877	0.000410037
OA_J473522_122317	313	298	328	1.75034e-06	1.52169e-06	1	1	5.74323e-09	5.47971e-09	1.63601e-06	5.61147e-09	8.18759	0.00488095
OA_J473522_122318	626	546	706	3.20699e-06	3.27533e-06	612	649	3.51486e-06	3.55633e-06	3.24116e-06	3.5356e-06	-0.125443	0.0179334
OA_J473522_122319	111.5	102	121	5.99108e-07	5.61353e-07	0	0	2.87e-09	2.74e-09	5.80231e-07	2.805e-09	7.69248	0.0010671
OA_J473522_122320	108.5	96	121	5.63867e-07	5.61353e-07	0	0	2.87e-09	2.74e-09	5.6261e-07	2.805e-09	7.64799	5.05538e-06
OA_J473522_122321	1471.5	1291	1652	7.58283e-06	7.6641e-06	9	3	5.16891e-08	1.64391e-08	7.62347e-06	3.40641e-08	7.80605	3.40586e-05
OA_J473522_122322	546.5	493	600	2.89569e-06	2.78357e-06	3	2	1.72297e-08	1.09594e-08	2.83963e-06	1.40946e-08	7.65442	0.000394642
OA_J473522_122323	215	185	245	1.08662e-06	1.13662e-06	1	0	5.74323e-09	2.74e-09	1.11162e-06	4.24162e-09	8.03383	0.000511115
OA_J473522_122324	139	127	151	7.45948e-07	7.00532e-07	0	0	2.87e-09	2.74e-09	7.2324e-07	2.805e-09	8.01033	0.000992031
OA_J473522_122325	350	292	408	1.71509e-06	1.89283e-06	1	1	5.74323e-09	5.47971e-09	1.80396e-06	5.61147e-09	8.32857	0.00243319
OA_J473522_122326	117	103	131	6.04982e-07	6.07746e-07	13	5	7.4662e-08	2.73985e-08	6.06364e-07	5.10302e-08	3.57076	0.00181211
OA_J473522_122327	22.5	20	25	1.17472e-07	1.15982e-07	0	0	2.87e-09	2.74e-09	1.16727e-07	2.805e-09	5.37899	4.30886e-05
OA_J473522_122328	99.5	95	104	5.57993e-07	4.82486e-07	0	0	2.87e-09	2.74e-09	5.2024e-07	2.805e-09	7.53503	0.00528146
OA_J473522_122329	503	449	557	2.63725e-06	2.58408e-06	1	0	5.74323e-09	2.74e-09	2.61066e-06	4.24162e-09	9.26559	0.000104352
OA_J473522_122330	538.5	483	594	2.83695e-06	2.75573e-06	0	0	2.87e-09	2.74e-09	2.79634e-06	2.805e-09	9.96132	0.000211262
OA_J473522_122331	43	37	49	2.17324e-07	2.27325e-07	0	0	2.87e-09	2.74e-09	2.22325e-07	2.805e-09	6.30852	0.00051858
OA_J473522_122332	497	446	548	2.61963e-06	2.54233e-06	4	0	2.29729e-08	2.74e-09	2.58098e-06	1.28565e-08	7.64928	0.000241929
OA_J473522_122333	681.5	604	759	3.54766e-06	3.52122e-06	0	0	2.87e-09	2.74e-09	3.53444e-06	2.805e-09	10.2993	1.40124e-05
OA_J473522_122335	135.5	127	144	7.45948e-07	6.68057e-07	0	2	2.87e-09	1.09594e-08	7.07002e-07	6.9147e-09	6.6759	0.00311341
OA_J473522_122336	731	653	809	3.83547e-06	3.75318e-06	0	1	2.87e-09	5.47971e-09	3.79433e-06	4.17486e-09	9.8279	0.000117945
OA_J473522_122337	266	247	285	1.45078e-06	1.3222e-06	2	0	1.14865e-08	2.74e-09	1.38649e-06	7.11325e-09	7.60671	0.00217524
OA_J473522_122338	81	76	86	4.46394e-07	3.98978e-07	0	0	2.87e-09	2.74e-09	4.22686e-07	2.805e-09	7.23544	0.003173
OA_J473522_122339	1134	960	1308	5.63867e-06	6.06818e-06	8	6	4.59458e-08	3.28782e-08	5.85343e-06	3.9412e-08	7.2145	0.00136285
OA_J473522_122340	3120	2743	3497	1.61113e-05	1.62236e-05	106	129	6.08782e-07	7.06882e-07	1.61675e-05	6.57832e-07	4.61923	2.31078e-05
OA_J473522_122341	252.5	246	259	1.44491e-06	1.20157e-06	3	0	1.72297e-08	2.74e-09	1.32324e-06	9.98485e-09	7.05012	0.00850429
OA_J473522_122342	881.5	799	964	4.69301e-06	4.47227e-06	7	6	4.02026e-08	3.28782e-08	4.58264e-06	3.65404e-08	6.97054	0.000589546
OA_J473522_122343	873	791	955	4.64603e-06	4.43052e-06	1	1	5.74323e-09	5.47971e-09	4.53828e-06	5.61147e-09	9.65955	0.000564678
OA_J473522_122344	427.5	370	485	2.17324e-06	2.25005e-06	0	0	2.87e-09	2.74e-09	2.21164e-06	2.805e-09	9.6229	0.00030217
OA_J473522_122345	633	547	719	3.21286e-06	3.33565e-06	48	46	2.75675e-07	2.52066e-07	3.27425e-06	2.63871e-07	3.63326	0.000431029
OA_J473522_122346	252.5	231	274	1.3568e-06	1.27116e-06	0	0	2.87e-09	2.74e-09	1.31398e-06	2.805e-09	8.87173	0.00106483
OA_J473522_122347	1175	1051	1299	6.17316e-06	6.02643e-06	0	0	2.87e-09	2.74e-09	6.0998e-06	2.805e-09	11.0865	0.000144761
OA_J473522_122348	69	56	82	3.28922e-07	3.80421e-07	0	0	2.87e-09	2.74e-09	3.54672e-07	2.805e-09	6.98234	0.00531267
OA_J473522_122349	167	146	188	8.57547e-07	8.72185e-07	0	0	2.87e-09	2.74e-09	8.64866e-07	2.805e-09	8.26833	7.208e-05
OA_J473522_122350	2064	1810	2318	1.06312e-05	1.07539e-05	10	9	5.74323e-08	4.93173e-08	1.06925e-05	5.33748e-08	7.64623	3.33954e-05
OA_J473522_122351	132.5	118	147	6.93086e-07	6.81975e-07	6	2	3.44594e-08	1.09594e-08	6.87531e-07	2.27094e-08	4.92006	0.000381978
OA_J473522_122352	193.5	169	218	9.9264e-07	1.01136e-06	1	3	5.74323e-09	1.64391e-08	1.002e-06	1.10912e-08	6.49733	0.000118331
OA_J473522_122353	89.5	73	106	4.28774e-07	4.91764e-07	0	0	2.87e-09	2.74e-09	4.60269e-07	2.805e-09	7.35833	0.00470649
OA_J473522_122354	277	237	317	1.39205e-06	1.47065e-06	3	3	1.72297e-08	1.64391e-08	1.43135e-06	1.68344e-08	6.40982	0.000771101
OA_J473522_122355	160	129	191	7.57696e-07	8.86103e-07	0	0	2.87e-09	2.74e-09	8.219e-07	2.805e-09	8.19482	0.00608793
OA_J473522_122356	441	354	528	2.07926e-06	2.44954e-06	68	44	3.9054e-07	2.41107e-07	2.2644e-06	3.15824e-07	2.84194	0.0103353
OA_J473522_122357	309.5	273	346	1.6035e-06	1.60519e-06	0	0	2.87e-09	2.74e-09	1.60435e-06	2.805e-09	9.15977	2.80027e-07
OA_J473522_122358	876	771	981	4.52855e-06	4.55114e-06	0	1	2.87e-09	5.47971e-09	4.53984e-06	4.17486e-09	10.0867	6.2841e-06
OA_J473522_122359	778	677	879	3.97643e-06	4.07793e-06	1	0	5.74323e-09	2.74e-09	4.02718e-06	4.24162e-09	9.89094	0.000159243
OA_J473522_122360	520.5	447	594	2.6255e-06	2.75573e-06	0	2	2.87e-09	1.09594e-08	2.69062e-06	6.9147e-09	8.60405	0.000590448
OA_J473522_122362	138	123	153	7.22454e-07	7.0981e-07	0	0	2.87e-09	2.74e-09	7.16132e-07	2.805e-09	7.99608	7.85464e-05
OA_J473522_122363	90.5	108	73	6.3435e-07	3.38668e-07	0	1	2.87e-09	5.47971e-09	4.86509e-07	4.17486e-09	6.8646	0.0824967
OA_J473522_122365	314.5	277	352	1.62699e-06	1.63303e-06	0	0	2.87e-09	2.74e-09	1.63001e-06	2.805e-09	9.18266	3.4461e-06
OA_J473522_122366	166	142	190	8.34053e-07	8.81464e-07	1	0	5.74323e-09	2.74e-09	8.57758e-07	4.24162e-09	7.65981	0.000773587
OA_J473522_122367	423.5	369	478	2.16736e-06	2.21758e-06	2	1	1.14865e-08	5.47971e-09	2.19247e-06	8.48311e-09	8.01375	0.000134053
OA_J473522_122368	163	133	193	7.8119e-07	8.95382e-07	54	58	3.10134e-07	3.17823e-07	8.38286e-07	3.13979e-07	1.41678	0.0117038
OA_J473522_122369	73	74	72	4.34647e-07	3.34028e-07	0	0	2.87e-09	2.74e-09	3.84337e-07	2.805e-09	7.09823	0.0169468
OA_J473522_122371	781.5	708	855	4.15852e-06	3.96659e-06	0	1	2.87e-09	5.47971e-09	4.06256e-06	4.17486e-09	9.92645	0.000558774
OA_J473522_122372	597	533	661	3.13063e-06	3.06657e-06	0	1	2.87e-09	5.47971e-09	3.0986e-06	4.17486e-09	9.53567	0.000107301
OA_J473522_122373	588	507	669	2.97792e-06	3.10368e-06	0	0	2.87e-09	2.74e-09	3.0408e-06	2.805e-09	10.0822	0.000428127
OA_J473522_122374	393.5	338	449	1.98528e-06	2.08304e-06	1	0	5.74323e-09	2.74e-09	2.03416e-06	4.24162e-09	8.9056	0.000579879
OA_J473522_122375	44.5	48	41	2.81933e-07	1.90211e-07	0	0	2.87e-09	2.74e-09	2.36072e-07	2.805e-09	6.39508	0.036547
OA_J473522_122376	33.5	34	33	1.99703e-07	1.53096e-07	4	1	2.29729e-08	5.47971e-09	1.764e-07	1.42263e-08	3.63221	0.0227561
OA_J473522_122377	95.5	93	98	5.46246e-07	4.5465e-07	156	141	8.95944e-07	7.72638e-07	5.00448e-07	8.34291e-07	-0.737331	0.0490627
OA_J473522_122378	183.5	167	200	9.80893e-07	9.27857e-07	6	3	3.44594e-08	1.64391e-08	9.54375e-07	2.54492e-08	5.22886	0.000907772
OA_J473522_122379	177.5	174	181	1.02201e-06	8.3971e-07	0	0	2.87e-09	2.74e-09	9.3086e-07	2.805e-09	8.37442	0.00950905
OA_J473522_122380	1421.5	1230	1613	7.22454e-06	7.48317e-06	4	1	2.29729e-08	5.47971e-09	7.35386e-06	1.42263e-08	9.0138	0.000311694
OA_J473522_122382	645	576	714	3.3832e-06	3.31245e-06	124	140	7.1216e-07	7.67159e-07	3.34783e-06	7.39659e-07	2.17829	0.000294997
OA_J473522_122383	547.5	480	615	2.81933e-06	2.85316e-06	426	499	2.44662e-06	2.73437e-06	2.83624e-06	2.5905e-06	0.130754	0.231901
OA_J473522_122384	77	78	76	4.58142e-07	3.52586e-07	2	0	1.14865e-08	2.74e-09	4.05364e-07	7.11325e-09	5.83257	0.0172277
OA_J473522_122385	67	66	68	3.87658e-07	3.15471e-07	0	1	2.87e-09	5.47971e-09	3.51565e-07	4.17486e-09	6.39592	0.010637
OA_J473522_122386	982	859	1105	5.04543e-06	5.12641e-06	4	6	2.29729e-08	3.28782e-08	5.08592e-06	2.79256e-08	7.50878	6.50348e-05
OA_J473522_122387	159	153	165	8.98662e-07	7.65482e-07	0	0	2.87e-09	2.74e-09	8.32072e-07	2.805e-09	8.21256	0.00638637
OA_J473522_122388	690	590	790	3.46543e-06	3.66503e-06	7	5	4.02026e-08	2.73985e-08	3.56523e-06	3.38005e-08	6.7208	0.00080098
OA_J473522_122389	237	200	274	1.17472e-06	1.27116e-06	1	0	5.74323e-09	2.74e-09	1.22294e-06	4.24162e-09	8.17152	0.00156338
OA_J473522_122390	170	142	198	8.34053e-07	9.18578e-07	12	19	6.89187e-08	1.04114e-07	8.76315e-07	8.65164e-08	3.34041	0.00334298
OA_J473522_122391	380	320	440	1.87956e-06	2.04128e-06	11	7	6.31755e-08	3.83579e-08	1.96042e-06	5.07667e-08	5.27114	0.0018301
OA_J473522_122392	1574	1401	1747	8.22893e-06	8.10483e-06	0	6	2.87e-09	3.28782e-08	8.16688e-06	1.78741e-08	8.83577	6.13639e-05
OA_J473522_122393	1645.5	1435	1856	8.42863e-06	8.61051e-06	5	9	2.87161e-08	4.93173e-08	8.51957e-06	3.90167e-08	7.77055	0.000116445
OA_J473522_122394	1389	1208	1570	7.09532e-06	7.28368e-06	0	1	2.87e-09	5.47971e-09	7.1895e-06	4.17486e-09	10.7499	0.000171789
OA_J473522_122395	885.5	767	1004	4.50506e-06	4.65784e-06	20	14	1.14865e-07	7.67159e-08	4.58145e-06	9.57905e-08	5.57978	0.000307955
OA_J473522_122396	844	739	949	4.3406e-06	4.40268e-06	0	0	2.87e-09	2.74e-09	4.37164e-06	2.805e-09	10.606	5.04756e-05
OA_J473522_122398	86	68	104	3.99405e-07	4.82486e-07	1	1	5.74323e-09	5.47971e-09	4.40945e-07	5.61147e-09	6.29608	0.00898297
OA_J473522_122399	524.5	467	582	2.74298e-06	2.70006e-06	0	1	2.87e-09	5.47971e-09	2.72152e-06	4.17486e-09	9.34847	6.25939e-05
OA_J473522_122401	22	19	25	1.11599e-07	1.15982e-07	0	0	2.87e-09	2.74e-09	1.13791e-07	2.805e-09	5.34224	0.000390012
OA_J473522_122402	32.5	37	28	2.17324e-07	1.299e-07	0	0	2.87e-09	2.74e-09	1.73612e-07	2.805e-09	5.95172	0.0596888
OA_J473522_122403	765.5	704	827	4.13502e-06	3.83669e-06	20	15	1.14865e-07	8.21956e-08	3.98586e-06	9.85303e-08	5.33818	0.00148676
OA_J473522_122404	639	552	726	3.24223e-06	3.36812e-06	1	0	5.74323e-09	2.74e-09	3.30518e-06	4.24162e-09	9.6059	0.00036363
OA_J473522_122405	100	82	118	4.81636e-07	5.47436e-07	0	1	2.87e-09	5.47971e-09	5.14536e-07	4.17486e-09	6.9454	0.00413636
OA_J473522_122406	84	74	94	4.34647e-07	4.36093e-07	0	0	2.87e-09	2.74e-09	4.3537e-07	2.805e-09	7.2781	2.81623e-06
OA_J473522_122407	691	646	736	3.79435e-06	3.41451e-06	15	9	8.61484e-08	4.93173e-08	3.60443e-06	6.77329e-08	5.73377	0.00289814
OA_J473522_122408	143	138	148	8.10558e-07	6.86614e-07	0	2	2.87e-09	1.09594e-08	7.48586e-07	6.9147e-09	6.75836	0.00693866
OA_J473522_122409	778.5	726	831	4.26424e-06	3.85525e-06	19	19	1.09121e-07	1.04114e-07	4.05975e-06	1.06617e-07	5.25087	0.00266569
OA_J473522_122410	536	475	597	2.78996e-06	2.76965e-06	8	2	4.59458e-08	1.09594e-08	2.7798e-06	2.84526e-08	6.61028	5.40431e-05
OA_J473522_122411	844	753	935	4.42283e-06	4.33773e-06	4	4	2.29729e-08	2.19188e-08	4.38028e-06	2.24458e-08	7.60843	9.53372e-05
OA_J473522_122412	243.5	204	283	1.19822e-06	1.31292e-06	17	20	9.76349e-08	1.09594e-07	1.25557e-06	1.03614e-07	3.59905	0.0024961
OA_J473522_122414	191.5	173	210	1.01613e-06	9.7425e-07	0	0	2.87e-09	2.74e-09	9.9519e-07	2.805e-09	8.47083	0.000444946
OA_J473522_122416	374.5	357	392	2.09688e-06	1.8186e-06	1	2	5.74323e-09	1.09594e-08	1.95774e-06	8.35131e-09	7.87297	0.00505772
OA_J473522_122418	469	433	505	2.54327e-06	2.34284e-06	4	4	2.29729e-08	2.19188e-08	2.44305e-06	2.24458e-08	6.76609	0.00170967
OA_J473522_122419	863.5	775	952	4.55205e-06	4.4166e-06	570	607	3.27364e-06	3.32618e-06	4.48433e-06	3.29991e-06	0.442464	0.00374042
OA_J473522_122420	157.5	134	181	7.87064e-07	8.3971e-07	15	14	8.61484e-08	7.67159e-08	8.13387e-07	8.14321e-08	3.32027	0.00133216
OA_J473522_122421	537	494	580	2.90156e-06	2.69078e-06	1	0	5.74323e-09	2.74e-09	2.79617e-06	4.24162e-09	9.36462	0.00142217
OA_J473522_122422	255.5	230	281	1.35093e-06	1.30364e-06	1	0	5.74323e-09	2.74e-09	1.32728e-06	4.24162e-09	8.28965	0.000320531
OA_J473522_122423	401	342	460	2.00877e-06	2.13407e-06	0	1	2.87e-09	5.47971e-09	2.07142e-06	4.17486e-09	8.95468	0.00091759
OA_J473522_122424	576.5	507	646	2.97792e-06	2.99698e-06	323	291	1.85506e-06	1.59459e-06	2.98745e-06	1.72483e-06	0.792465	0.0105275
OA_J473522_122425	1070	912	1228	5.35673e-06	5.69704e-06	115	129	6.60471e-07	7.06882e-07	5.52689e-06	6.83677e-07	3.01508	0.0012549
OA_J473522_122427	22	23	21	1.35093e-07	9.7425e-08	0	0	2.87e-09	2.74e-09	1.16259e-07	2.805e-09	5.3732	0.0264689
OA_J473522_122428	190.5	167	214	9.80893e-07	9.92807e-07	0	0	2.87e-09	2.74e-09	9.8685e-07	2.805e-09	8.45869	3.66482e-05
OA_J473522_122429	66	61	71	3.5829e-07	3.29389e-07	0	0	2.87e-09	2.74e-09	3.4384e-07	2.805e-09	6.93759	0.00179065
OA_J473522_122430	738.5	648	829	3.8061e-06	3.84597e-06	2	3	1.14865e-08	1.64391e-08	3.82603e-06	1.39628e-08	8.09812	2.77679e-05
OA_J473522_122432	90.5	74	107	4.34647e-07	4.96403e-07	0	0	2.87e-09	2.74e-09	4.65525e-07	2.805e-09	7.37471	0.00442359
OA_J473522_122433	51.5	51	52	2.99554e-07	2.41243e-07	0	0	2.87e-09	2.74e-09	2.70398e-07	2.805e-09	6.59094	0.0116638
OA_J473522_122434	570	490	650	2.87807e-06	3.01553e-06	1	2	5.74323e-09	1.09594e-08	2.9468e-06	8.35131e-09	8.46293	0.000547425
OA_J473522_122436	367.5	315	420	1.85019e-06	1.9485e-06	1	0	5.74323e-09	2.74e-09	1.89934e-06	4.24162e-09	8.80667	0.000672723
OA_J473522_122438	1639.5	1440	1839	8.458e-06	8.53164e-06	241	232	1.38412e-06	1.27129e-06	8.49482e-06	1.3277e-06	2.67765	8.83391e-05
OA_J473522_122439	773.5	674	873	3.95881e-06	4.0501e-06	1	3	5.74323e-09	1.64391e-08	4.00446e-06	1.10912e-08	8.49605	0.000132417
OA_J473522_122440	227.5	207	248	1.21584e-06	1.15054e-06	0	1	2.87e-09	5.47971e-09	1.18319e-06	4.17486e-09	8.14674	0.000767221
OA_J473522_122441	66.5	62	71	3.64164e-07	3.29389e-07	0	0	2.87e-09	2.74e-09	3.46776e-07	2.805e-09	6.94986	0.00254551
OA_J473522_122442	79	72	86	4.229e-07	3.98978e-07	1	2	5.74323e-09	1.09594e-08	4.10939e-07	8.35131e-09	5.62078	0.00092339
OA_J473522_122443	1115	1018	1212	5.97933e-06	5.62281e-06	299	301	1.71723e-06	1.64939e-06	5.80107e-06	1.68331e-06	1.78502	0.00193629
OA_J473522_122444	1000.5	904	1097	5.30974e-06	5.08929e-06	19	20	1.09121e-07	1.09594e-07	5.19951e-06	1.09358e-07	5.57125	0.000468592
OA_J473522_122445	333.5	309	358	1.81495e-06	1.66086e-06	6	11	3.44594e-08	6.02768e-08	1.73791e-06	4.73681e-08	5.19729	0.00212851
OA_J473522_122446	357.5	334	381	1.96179e-06	1.76757e-06	0	0	2.87e-09	2.74e-09	1.86468e-06	2.805e-09	9.37671	0.00270931
OA_J473522_122447	230	212	248	1.24521e-06	1.15054e-06	2	0	1.14865e-08	2.74e-09	1.19787e-06	7.11325e-09	7.39575	0.0015899
OA_J473522_122448	87.5	80	95	4.69889e-07	4.40732e-07	8	5	4.59458e-08	2.73985e-08	4.5531e-07	3.66722e-08	3.63409	0.00169905
OA_J473522_122449	343	283	403	1.66223e-06	1.86963e-06	0	0	2.87e-09	2.74e-09	1.76593e-06	2.805e-09	9.29821	0.00344148
OA_J473522_122450	840	755	925	4.43458e-06	4.29134e-06	0	1	2.87e-09	5.47971e-09	4.36296e-06	4.17486e-09	10.0294	0.000269964
OA_J473522_122451	551	477	625	2.80171e-06	2.89955e-06	25	49	1.43581e-07	2.68506e-07	2.85063e-06	2.06044e-07	3.79026	0.000898826
OA_J473522_122452	42	30	54	1.76208e-07	2.50521e-07	0	0	2.87e-09	2.74e-09	2.13365e-07	2.805e-09	6.24918	0.0297572
OA_J473522_122453	906.5	812	1001	4.76937e-06	4.64392e-06	0	0	2.87e-09	2.74e-09	4.70664e-06	2.805e-09	10.7125	0.000177771
OA_J473522_122456	981.5	825	1138	4.84573e-06	5.27951e-06	10	15	5.74323e-08	8.21956e-08	5.06262e-06	6.98139e-08	6.18023	0.00188787
OA_J473522_122457	659	611	707	3.58878e-06	3.27997e-06	4	1	2.29729e-08	5.47971e-09	3.43438e-06	1.42263e-08	7.91534	0.00203842
OA_J473522_122458	39	39	39	2.29071e-07	1.80932e-07	0	0	2.87e-09	2.74e-09	2.05001e-07	2.805e-09	6.19149	0.0138764
OA_J473522_122459	264.5	251	278	1.47428e-06	1.28972e-06	1	2	5.74323e-09	1.09594e-08	1.382e-06	8.35131e-09	7.37054	0.00448622
OA_J473522_122460	1137	1040	1234	6.10855e-06	5.72488e-06	0	0	2.87e-09	2.74e-09	5.91671e-06	2.805e-09	11.0426	0.00105056
OA_J473522_122461	642.5	571	714	3.35383e-06	3.31245e-06	4	1	2.29729e-08	5.47971e-09	3.33314e-06	1.42263e-08	7.87218	4.58044e-05
OA_J473522_122462	198	164	232	9.63272e-07	1.07631e-06	0	0	2.87e-09	2.74e-09	1.01979e-06	2.805e-09	8.50606	0.00307435
OA_J473522_122463	262.5	230	295	1.35093e-06	1.36859e-06	0	1	2.87e-09	5.47971e-09	1.35976e-06	4.17486e-09	8.34741	4.33532e-05
OA_J473522_122464	444	394	494	2.3142e-06	2.29181e-06	137	137	7.86822e-07	7.5072e-07	2.30301e-06	7.68771e-07	1.58289	0.000191615
OA_J473522_122465	279.5	246	313	1.44491e-06	1.4521e-06	292	302	1.67702e-06	1.65487e-06	1.44851e-06	1.66594e-06	-0.201776	0.0028553
OA_J473522_122467	459	422	496	2.47866e-06	2.30108e-06	0	0	2.87e-09	2.74e-09	2.38987e-06	2.805e-09	9.73472	0.0013807
OA_J473522_122468	250	218	282	1.28045e-06	1.30828e-06	2	2	1.14865e-08	1.09594e-08	1.29436e-06	1.12229e-08	6.84965	0.000117624
OA_J473522_122469	170.5	152	189	8.92789e-07	8.76825e-07	0	0	2.87e-09	2.74e-09	8.84807e-07	2.805e-09	8.30122	8.18954e-05
OA_J473522_122470	265	214	316	1.25695e-06	1.46601e-06	0	0	2.87e-09	2.74e-09	1.36148e-06	2.805e-09	8.92296	0.005867
OA_J473522_122471	369.5	335	404	1.96766e-06	1.87427e-06	51	56	2.92905e-07	3.06863e-07	1.92096e-06	2.99884e-07	2.67935	0.000847176
OA_J473522_122472	328	295	361	1.73271e-06	1.67478e-06	2	6	1.14865e-08	3.28782e-08	1.70375e-06	2.21824e-08	6.26315	0.00033699
OA_J473522_122473	471.5	424	519	2.49041e-06	2.40779e-06	0	1	2.87e-09	5.47971e-09	2.4491e-06	4.17486e-09	9.19631	0.000285645
OA_J473522_122474	284.5	224	345	1.31569e-06	1.60055e-06	2	0	1.14865e-08	2.74e-09	1.45812e-06	7.11325e-09	7.67938	0.00950704
OA_J473522_122475	311.5	256	367	1.50364e-06	1.70262e-06	1	0	5.74323e-09	2.74e-09	1.60313e-06	4.24162e-09	8.56206	0.00385041
OA_J473522_122476	47	37	57	2.17324e-07	2.64439e-07	0	0	2.87e-09	2.74e-09	2.40882e-07	2.805e-09	6.42418	0.00964955
OA_J473522_122477	273	254	292	1.4919e-06	1.35467e-06	2	1	1.14865e-08	5.47971e-09	1.42329e-06	8.48311e-09	7.39042	0.00234826
OA_J473522_122478	180.5	157	204	9.22157e-07	9.46414e-07	0	0	2.87e-09	2.74e-09	9.34286e-07	2.805e-09	8.37972	0.0001695
OA_J473522_122479	266	242	290	1.42141e-06	1.34539e-06	0	0	2.87e-09	2.74e-09	1.3834e-06	2.805e-09	8.946	0.000757131
OA_J473522_122480	493	442	544	2.59614e-06	2.52377e-06	1	2	5.74323e-09	1.09594e-08	2.55995e-06	8.35131e-09	8.2599	0.000202092
OA_J473522_122481	120.5	88	153	5.16878e-07	7.0981e-07	0	0	2.87e-09	2.74e-09	6.13344e-07	2.805e-09	7.77255	0.0240669
OA_J473522_122483	517	447	587	2.6255e-06	2.72326e-06	2	5	1.14865e-08	2.73985e-08	2.67438e-06	1.94425e-08	7.10385	0.000347763
OA_J473522_122484	359.5	324	395	1.90305e-06	1.83252e-06	0	0	2.87e-09	2.74e-09	1.86778e-06	2.805e-09	9.37911	0.000357362
OA_J473522_122485	58.5	53	64	3.11301e-07	2.96914e-07	0	0	2.87e-09	2.74e-09	3.04107e-07	2.805e-09	6.76044	0.00056956
OA_J473522_122486	54	44	64	2.58439e-07	2.96914e-07	0	0	2.87e-09	2.74e-09	2.77676e-07	2.805e-09	6.62926	0.00486257
OA_J473522_122487	28	24	32	1.40967e-07	1.48457e-07	0	0	2.87e-09	2.74e-09	1.44712e-07	2.805e-09	5.68904	0.000695942
OA_J473522_122488	402.5	357	448	2.09688e-06	2.0784e-06	1	0	5.74323e-09	2.74e-09	2.08764e-06	4.24162e-09	8.94304	2.01886e-05
OA_J473522_122489	383	321	445	1.88543e-06	2.06448e-06	0	0	2.87e-09	2.74e-09	1.97495e-06	2.805e-09	9.4596	0.00205432
OA_J473522_122491	319.5	267	372	1.56825e-06	1.72581e-06	0	0	2.87e-09	2.74e-09	1.64703e-06	2.805e-09	9.19765	0.0022878
OA_J473522_122492	141	133	149	7.8119e-07	6.91253e-07	2	2	1.14865e-08	1.09594e-08	7.36221e-07	1.12229e-08	6.03562	0.00382525
OA_J473522_122493	1082.5	957	1208	5.62104e-06	5.60426e-06	2	0	1.14865e-08	2.74e-09	5.61265e-06	7.11325e-09	9.62396	2.84886e-06
OA_J473522_122494	1177	1034	1320	6.07331e-06	6.12385e-06	7	7	4.02026e-08	3.83579e-08	6.09858e-06	3.92802e-08	7.27853	1.74154e-05
OA_J473522_122495	374	324	424	1.90305e-06	1.96706e-06	2	2	1.14865e-08	1.09594e-08	1.93505e-06	1.12229e-08	7.42978	0.000276663
OA_J473522_122496	1853.5	1663	2044	9.76781e-06	9.4827e-06	11	13	6.31755e-08	7.12362e-08	9.62526e-06	6.72058e-08	7.16209	0.00022255
OA_J473522_122497	102.5	111	94	6.51971e-07	4.36093e-07	0	0	2.87e-09	2.74e-09	5.44032e-07	2.805e-09	7.59955	0.037548
OA_J473522_122498	1710.5	1533	1888	9.00424e-06	8.75897e-06	51	68	2.92905e-07	3.7262e-07	8.88161e-06	3.32763e-07	4.73826	0.000227445
OA_J473522_122499	188.5	154	223	9.04536e-07	1.03456e-06	0	0	2.87e-09	2.74e-09	9.69548e-07	2.805e-09	8.43317	0.00449191
OA_J473522_122500	51	44	58	2.58439e-07	2.69078e-07	0	1	2.87e-09	5.47971e-09	2.63759e-07	4.17486e-09	5.98135	0.000444911
OA_J473522_122501	365	312	418	1.83257e-06	1.93922e-06	116	107	6.66215e-07	5.86328e-07	1.8859e-06	6.26271e-07	1.59039	0.00278605
OA_J473522_122502	412.5	368	457	2.16149e-06	2.12015e-06	74	84	4.24999e-07	4.60295e-07	2.14082e-06	4.42647e-07	2.27393	0.000256058
OA_J473522_122503	133.5	105	162	6.16729e-07	7.51564e-07	0	0	2.87e-09	2.74e-09	6.84147e-07	2.805e-09	7.93016	0.00964927
OA_J473522_122504	1599.5	1462	1737	8.58722e-06	8.05844e-06	1876	1946	1.07743e-05	1.06635e-05	8.32283e-06	1.07189e-05	-0.365011	0.0124729
OA_J473522_122505	107	93	121	5.46246e-07	5.61353e-07	0	0	2.87e-09	2.74e-09	5.53799e-07	2.805e-09	7.62522	0.000187893
OA_J473522_122506	3655.5	3299	4012	1.9377e-05	1.86128e-05	40	32	2.29729e-07	1.75351e-07	1.89949e-05	2.0254e-07	6.55126	0.000415254
OA_J473522_122507	660	567	753	3.33034e-06	3.49338e-06	0	0	2.87e-09	2.74e-09	3.41186e-06	2.805e-09	10.2483	0.000571332
OA_J473522_122508	732	653	811	3.83547e-06	3.76246e-06	18	16	1.03378e-07	8.76753e-08	3.79897e-06	9.55267e-08	5.31356	0.000101641
OA_J473522_122509	88	76	100	4.46394e-07	4.63928e-07	0	0	2.87e-09	2.74e-09	4.55161e-07	2.805e-09	7.34223	0.000375423
OA_J473522_122510	303.5	278	329	1.63286e-06	1.52632e-06	0	1	2.87e-09	5.47971e-09	1.57959e-06	4.17486e-09	8.56361	0.00114207
OA_J473522_122511	728	618	838	3.62989e-06	3.88772e-06	25	13	1.43581e-07	7.12362e-08	3.7588e-06	1.07409e-07	5.12909	0.00134192
OA_J473522_122512	738.5	655	822	3.84721e-06	3.81349e-06	0	2	2.87e-09	1.09594e-08	3.83035e-06	6.9147e-09	9.11359	2.05634e-05
OA_J473522_122513	36.5	31	42	1.82082e-07	1.9485e-07	0	0	2.87e-09	2.74e-09	1.88466e-07	2.805e-09	6.07016	0.00118037
OA_J473522_122514	231.5	202	261	1.18647e-06	1.21085e-06	1	0	5.74323e-09	2.74e-09	1.19866e-06	4.24162e-09	8.14259	0.000105722
OA_J473522_122515	958.5	897	1020	5.26863e-06	4.73207e-06	0	0	2.87e-09	2.74e-09	5.00035e-06	2.805e-09	10.7998	0.0028694
OA_J473522_122516	800	713	887	4.18788e-06	4.11504e-06	6	7	3.44594e-08	3.83579e-08	4.15146e-06	3.64086e-08	6.83319	7.85453e-05
OA_J473522_122517	999	910	1088	5.34499e-06	5.04754e-06	0	0	2.87e-09	2.74e-09	5.19626e-06	2.805e-09	10.8553	0.000819069
OA_J473522_122518	323	297	349	1.74446e-06	1.61911e-06	121	134	6.94931e-07	7.3428e-07	1.68178e-06	7.14605e-07	1.23477	0.0045814
OA_J473522_122519	496.5	398	595	2.3377e-06	2.76037e-06	1	0	5.74323e-09	2.74e-09	2.54903e-06	4.24162e-09	9.23112	0.00682645
OA_J473522_122520	249	216	282	1.2687e-06	1.30828e-06	0	3	2.87e-09	1.64391e-08	1.28849e-06	9.65455e-09	7.06026	0.000267515
OA_J473522_122521	460.5	424	497	2.49041e-06	2.30572e-06	1	0	5.74323e-09	2.74e-09	2.39807e-06	4.24162e-09	9.14304	0.00148521
OA_J473522_122522	52.5	46	59	2.70186e-07	2.73718e-07	0	0	2.87e-09	2.74e-09	2.71952e-07	2.805e-09	6.59921	4.31084e-05
OA_J473522_122523	110.5	112	109	6.57844e-07	5.05682e-07	0	0	2.87e-09	2.74e-09	5.81763e-07	2.805e-09	7.69629	0.0168338
OA_J473522_122524	414	356	472	2.09101e-06	2.18974e-06	0	0	2.87e-09	2.74e-09	2.14037e-06	2.805e-09	9.57565	0.000532907
OA_J473522_122525	201.5	185	218	1.08662e-06	1.01136e-06	0	1	2.87e-09	5.47971e-09	1.04899e-06	4.17486e-09	7.97306	0.00129618
OA_J473522_122526	159.5	153	166	8.98662e-07	7.70121e-07	2	2	1.14865e-08	1.09594e-08	8.34391e-07	1.12229e-08	6.2162	0.00604093
OA_J473522_122527	187.5	157	218	9.22157e-07	1.01136e-06	0	1	2.87e-09	5.47971e-09	9.66759e-07	4.17486e-09	7.85529	0.00214189
OA_J473522_122528	1905.5	1664	2147	9.77369e-06	9.96054e-06	3	4	1.72297e-08	2.19188e-08	9.86712e-06	1.95743e-08	8.97753	9.00503e-05
OA_J473522_122529	654.5	575	734	3.37733e-06	3.40523e-06	1	0	5.74323e-09	2.74e-09	3.39128e-06	4.24162e-09	9.643	1.71593e-05
OA_J473522_122530	49	42	56	2.46692e-07	2.598e-07	0	0	2.87e-09	2.74e-09	2.53246e-07	2.805e-09	6.49639	0.000684225
OA_J473522_122532	653.5	588	719	3.45368e-06	3.33565e-06	191	183	1.09696e-06	1.00279e-06	3.39466e-06	1.04988e-06	1.69305	0.00103508
OA_J473522_122533	158.5	144	173	8.458e-07	8.02596e-07	0	0	2.87e-09	2.74e-09	8.24198e-07	2.805e-09	8.19885	0.000690939
OA_J473522_122534	512	422	602	2.47866e-06	2.79285e-06	0	0	2.87e-09	2.74e-09	2.63575e-06	2.805e-09	9.876	0.00354102
OA_J473522_122535	538	477	599	2.80171e-06	2.77893e-06	1	3	5.74323e-09	1.64391e-08	2.79032e-06	1.10912e-08	7.97488	2.04978e-05
OA_J473522_122536	417.5	354	481	2.07926e-06	2.2315e-06	0	0	2.87e-09	2.74e-09	2.15538e-06	2.805e-09	9.58573	0.00124815
OA_J473522_122537	35.5	30	41	1.76208e-07	1.90211e-07	0	0	2.87e-09	2.74e-09	1.83209e-07	2.805e-09	6.02935	0.00150295
OA_J473522_122538	940	806	1074	4.73413e-06	4.98259e-06	0	0	2.87e-09	2.74e-09	4.85836e-06	2.805e-09	10.7583	0.000653957
OA_J473522_122539	29.5	31	28	1.82082e-07	1.299e-07	0	0	2.87e-09	2.74e-09	1.55991e-07	2.805e-09	5.79732	0.0278056
OA_J473522_122540	1881.5	1689	2074	9.92053e-06	9.62188e-06	0	0	2.87e-09	2.74e-09	9.7712e-06	2.805e-09	11.7663	0.000233596
OA_J473522_122541	1354	1133	1575	6.6548e-06	7.30687e-06	1	2	5.74323e-09	1.09594e-08	6.98084e-06	8.35131e-09	9.70718	0.00217951
OA_J473522_122542	220	197	243	1.1571e-06	1.12735e-06	0	0	2.87e-09	2.74e-09	1.14222e-06	2.805e-09	8.66963	0.00017039
OA_J473522_122543	47	40	54	2.34944e-07	2.50521e-07	0	1	2.87e-09	5.47971e-09	2.42733e-07	4.17486e-09	5.8615	0.00109403
OA_J473522_122544	636.5	551	722	3.23636e-06	3.34956e-06	1	0	5.74323e-09	2.74e-09	3.29296e-06	4.24162e-09	9.60056	0.000296273
OA_J473522_122546	165	143	187	8.39926e-07	8.67546e-07	1	0	5.74323e-09	2.74e-09	8.53736e-07	4.24162e-09	7.65303	0.000267299
OA_J473522_122547	1935	1693	2177	9.94402e-06	1.00997e-05	426	459	2.44662e-06	2.51518e-06	1.00219e-05	2.4809e-06	2.01421	0.00012719
OA_J473522_122549	1132.5	966	1299	5.67391e-06	6.02643e-06	0	1	2.87e-09	5.47971e-09	5.85017e-06	4.17486e-09	10.4525	0.000907868
OA_J473522_122550	511.5	465	558	2.73123e-06	2.58872e-06	0	0	2.87e-09	2.74e-09	2.65997e-06	2.805e-09	9.8892	0.00071833
OA_J473522_122551	537	460	614	2.70186e-06	2.84852e-06	5	11	2.87161e-08	6.02768e-08	2.77519e-06	4.44964e-08	5.96275	0.000753679
OA_J473522_122552	647	587	707	3.44781e-06	3.27997e-06	142	165	8.15538e-07	9.04151e-07	3.36389e-06	8.59844e-07	1.96798	0.00143316
OA_J473522_122553	1033.5	913	1154	5.36261e-06	5.35373e-06	0	0	2.87e-09	2.74e-09	5.35817e-06	2.805e-09	10.8995	6.87512e-07
OA_J473522_122554	175	158	192	9.2803e-07	8.90743e-07	1	1	5.74323e-09	5.47971e-09	9.09387e-07	5.61147e-09	7.34037	0.000425284
OA_J473522_122555	343	286	400	1.67985e-06	1.85571e-06	4	2	2.29729e-08	1.09594e-08	1.76778e-06	1.69661e-08	6.70314	0.00252446
OA_J473522_122556	609.5	568	651	3.33621e-06	3.02017e-06	0	0	2.87e-09	2.74e-09	3.17819e-06	2.805e-09	10.146	0.0024673
OA_J473522_122557	1007.5	864	1151	5.0748e-06	5.33982e-06	59	53	3.3885e-07	2.90424e-07	5.20731e-06	3.14637e-07	4.04878	0.000757138
OA_J473522_122558	542.5	446	639	2.61963e-06	2.9645e-06	0	2	2.87e-09	1.09594e-08	2.79207e-06	6.9147e-09	8.65745	0.00381332
OA_J473522_122559	577.5	502	653	2.94855e-06	3.02945e-06	0	0	2.87e-09	2.74e-09	2.989e-06	2.805e-09	10.0574	0.000183435
OA_J473522_122560	1582.5	1365	1800	8.01748e-06	8.35071e-06	1	1	5.74323e-09	5.47971e-09	8.18409e-06	5.61147e-09	10.5102	0.000414775
OA_J473522_122561	97	86	108	5.0513e-07	5.01043e-07	0	2	2.87e-09	1.09594e-08	5.03087e-07	6.9147e-09	6.185	8.34039e-05
OA_J473522_122562	75.5	73	78	4.28774e-07	3.61864e-07	7	4	4.02026e-08	2.19188e-08	3.95319e-07	3.10607e-08	3.66986	0.00894379
OA_J473522_122564	104	93	115	5.46246e-07	5.33518e-07	49	66	2.81418e-07	3.61661e-07	5.39882e-07	3.21539e-07	0.747648	0.0329158
OA_J473522_122565	1635	1421	1849	8.3464e-06	8.57804e-06	3	5	1.72297e-08	2.73985e-08	8.46222e-06	2.23141e-08	8.56694	0.000188628
OA_J473522_122567	510	424	596	2.49041e-06	2.76501e-06	0	0	2.87e-09	2.74e-09	2.62771e-06	2.805e-09	9.87159	0.00272481
OA_J473522_122568	682	615	749	3.61227e-06	3.47482e-06	0	0	2.87e-09	2.74e-09	3.54354e-06	2.805e-09	10.303	0.000376527
OA_J473522_122569	163.5	127	200	7.45948e-07	9.27857e-07	0	0	2.87e-09	2.74e-09	8.36902e-07	2.805e-09	8.22091	0.0116829
OA_J473522_122570	451.5	408	495	2.39643e-06	2.29645e-06	1	2	5.74323e-09	1.09594e-08	2.34644e-06	8.35131e-09	8.13425	0.000458064
OA_J473522_122572	465	403	527	2.36706e-06	2.4449e-06	0	1	2.87e-09	5.47971e-09	2.40598e-06	4.17486e-09	9.17068	0.000262777
OA_J473522_122573	1154.5	1027	1282	6.0322e-06	5.94756e-06	1	2	5.74323e-09	1.09594e-08	5.98988e-06	8.35131e-09	9.48631	5.02436e-05
OA_J473522_122574	143.5	136	151	7.98811e-07	7.00532e-07	0	0	2.87e-09	2.74e-09	7.49671e-07	2.805e-09	8.06211	0.00430098
OA_J473522_122575	506.5	448	565	2.63138e-06	2.6212e-06	1	0	5.74323e-09	2.74e-09	2.62629e-06	4.24162e-09	9.2742	4.09632e-06
OA_J473522_122576	662	561	763	3.2951e-06	3.53977e-06	3	3	1.72297e-08	1.64391e-08	3.41744e-06	1.68344e-08	7.66536	0.00129167
OA_J473522_122577	727.5	606	849	3.55941e-06	3.93875e-06	10	10	5.74323e-08	5.47971e-08	3.74908e-06	5.61147e-08	6.06201	0.00262756
OA_J473522_122578	447	397	497	2.33182e-06	2.30572e-06	0	0	2.87e-09	2.74e-09	2.31877e-06	2.805e-09	9.69114	3.17502e-05
OA_J473522_122580	346	304	388	1.78558e-06	1.80004e-06	8	6	4.59458e-08	3.28782e-08	1.79281e-06	3.9412e-08	5.50744	3.0887e-05
OA_J473522_122581	171	168	174	9.86766e-07	8.07235e-07	0	0	2.87e-09	2.74e-09	8.97e-07	2.805e-09	8.32096	0.00992771
OA_J473522_122582	152	125	179	7.34201e-07	8.30432e-07	0	1	2.87e-09	5.47971e-09	7.82317e-07	4.17486e-09	7.54988	0.00380442
OA_J473522_122583	421.5	350	493	2.05576e-06	2.28717e-06	0	0	2.87e-09	2.74e-09	2.17146e-06	2.805e-09	9.59645	0.00283447
OA_J473522_122584	1860.5	1651	2070	9.69733e-06	9.60332e-06	29	36	1.66554e-07	1.97269e-07	9.65032e-06	1.81912e-07	5.72927	2.7275e-05
OA_J473522_122585	382	323	441	1.89718e-06	2.04592e-06	0	0	2.87e-09	2.74e-09	1.97155e-06	2.805e-09	9.45711	0.00142393
OA_J473522_122586	28	28	28	1.64461e-07	1.299e-07	0	0	2.87e-09	2.74e-09	1.4718e-07	2.805e-09	5.71344	0.0140255
OA_J473522_122587	455.5	429	482	2.51978e-06	2.23613e-06	3	5	1.72297e-08	2.73985e-08	2.37796e-06	2.23141e-08	6.73562	0.00360985
OA_J473522_122588	839	729	949	4.28186e-06	4.40268e-06	18	17	1.03378e-07	9.3155e-08	4.34227e-06	9.82665e-08	5.46561	0.000204001
OA_J473522_122589	599	540	658	3.17175e-06	3.05265e-06	152	161	8.72971e-07	8.82233e-07	3.1122e-06	8.77602e-07	1.8263	0.000713704
OA_J473522_122590	846.5	741	952	4.35234e-06	4.4166e-06	22	17	1.26351e-07	9.3155e-08	4.38447e-06	1.09753e-07	5.32007	7.15633e-05
OA_J473522_122591	446.5	426	467	2.50216e-06	2.16655e-06	9	14	5.16891e-08	7.67159e-08	2.33436e-06	6.42025e-08	5.18425	0.00544938
OA_J473522_122592	28	21	35	1.23346e-07	1.62375e-07	0	0	2.87e-09	2.74e-09	1.42861e-07	2.805e-09	5.67046	0.0188665
OA_J473522_122593	1227.5	1065	1390	6.25539e-06	6.4486e-06	177	165	1.01655e-06	9.04151e-07	6.35199e-06	9.6035e-07	2.72558	0.00042941
OA_J473522_122594	785	675	895	3.96469e-06	4.15216e-06	122	101	7.00674e-07	5.5345e-07	4.05843e-06	6.27062e-07	2.69424	0.00120427
OA_J473522_122595	484.5	430	539	2.52565e-06	2.50057e-06	0	0	2.87e-09	2.74e-09	2.51311e-06	2.805e-09	9.80726	2.49538e-05
OA_J473522_122596	347.5	312	383	1.83257e-06	1.77685e-06	0	2	2.87e-09	1.09594e-08	1.80471e-06	6.9147e-09	8.02788	0.000245121
OA_J473522_122597	343	329	357	1.93242e-06	1.65622e-06	0	1	2.87e-09	5.47971e-09	1.79432e-06	4.17486e-09	8.7475	0.0058992
OA_J473522_122598	423	378	468	2.22022e-06	2.17118e-06	2	0	1.14865e-08	2.74e-09	2.1957e-06	7.11325e-09	8.26996	0.000129488
OA_J473522_122599	204	198	210	1.16297e-06	9.7425e-07	0	1	2.87e-09	5.47971e-09	1.06861e-06	4.17486e-09	7.99979	0.00776849
OA_J473522_122600	432	388	476	2.27896e-06	2.2083e-06	0	0	2.87e-09	2.74e-09	2.24363e-06	2.805e-09	9.64362	0.000248491
OA_J473522_122601	219.5	217	222	1.27457e-06	1.02992e-06	0	2	2.87e-09	1.09594e-08	1.15224e-06	6.9147e-09	7.38057	0.0112275
OA_J473522_122602	322.5	278	367	1.63286e-06	1.70262e-06	0	0	2.87e-09	2.74e-09	1.66774e-06	2.805e-09	9.21568	0.000438606
OA_J473522_122603	446.5	399	494	2.34357e-06	2.29181e-06	2	3	1.14865e-08	1.64391e-08	2.31769e-06	1.39628e-08	7.37496	0.000127333
OA_J473522_122606	439.5	407	472	2.39056e-06	2.18974e-06	6	5	3.44594e-08	2.73985e-08	2.29015e-06	3.0929e-08	6.21034	0.00197191
OA_J473522_122607	1188.5	1029	1348	6.04394e-06	6.25375e-06	9	5	5.16891e-08	2.73985e-08	6.14885e-06	3.95438e-08	7.28072	0.000298674
OA_J473522_122608	27.5	23	32	1.35093e-07	1.48457e-07	0	0	2.87e-09	2.74e-09	1.41775e-07	2.805e-09	5.65946	0.00230414
OA_J473522_122609	82.5	78	87	4.58142e-07	4.03618e-07	2	2	1.14865e-08	1.09594e-08	4.3088e-07	1.12229e-08	5.26276	0.004194
OA_J473522_122611	122.5	122	123	7.1658e-07	5.70632e-07	0	1	2.87e-09	5.47971e-09	6.43606e-07	4.17486e-09	7.26831	0.0127791
OA_J473522_122612	337.5	302	373	1.77383e-06	1.73045e-06	1	1	5.74323e-09	5.47971e-09	1.75214e-06	5.61147e-09	8.28652	0.0001542
OA_J473522_122613	198.5	173	224	1.01613e-06	1.0392e-06	1	3	5.74323e-09	1.64391e-08	1.02767e-06	1.10912e-08	6.53382	0.000156392
OA_J473522_122614	1269	1095	1443	6.4316e-06	6.69449e-06	10	20	5.74323e-08	1.09594e-07	6.56305e-06	8.35132e-08	6.29622	0.000427457
OA_J473522_122615	154.5	146	163	8.57547e-07	7.56203e-07	0	0	2.87e-09	2.74e-09	8.06875e-07	2.805e-09	8.1682	0.00394795
OA_J473522_122616	1146	1019	1273	5.98521e-06	5.90581e-06	0	0	2.87e-09	2.74e-09	5.94551e-06	2.805e-09	11.0496	4.46257e-05
OA_J473522_122617	190.5	186	195	1.09249e-06	9.0466e-07	0	1	2.87e-09	5.47971e-09	9.98575e-07	4.17486e-09	7.902	0.00880373
OA_J473522_122619	180.5	169	192	9.9264e-07	8.90743e-07	0	0	2.87e-09	2.74e-09	9.41692e-07	2.805e-09	8.39111	0.00293173
OA_J473522_122620	98	97	99	5.6974e-07	4.59289e-07	0	0	2.87e-09	2.74e-09	5.14514e-07	2.805e-09	7.51907	0.0114479
OA_J473522_122621	26	30	22	1.76208e-07	1.02064e-07	0	0	2.87e-09	2.74e-09	1.39136e-07	2.805e-09	5.63235	0.0666379
OA_J473522_122622	1414	1256	1572	7.37725e-06	7.29295e-06	20	15	1.14865e-07	8.21956e-08	7.3351e-06	9.85303e-08	6.21811	3.90186e-05
OA_J473522_122623	377	329	425	1.93242e-06	1.9717e-06	201	208	1.15439e-06	1.13978e-06	1.95206e-06	1.14709e-06	0.767025	0.00067694
OA_J473522_122624	1371	1178	1564	6.91911e-06	7.25584e-06	2	0	1.14865e-08	2.74e-09	7.08748e-06	7.11325e-09	9.96055	0.00056535
OA_J473522_122625	464.5	400	529	2.34944e-06	2.45418e-06	0	1	2.87e-09	5.47971e-09	2.40181e-06	4.17486e-09	9.16818	0.000477043
OA_J473522_122626	336	305	367	1.79145e-06	1.70262e-06	94	87	5.39864e-07	4.76734e-07	1.74703e-06	5.08299e-07	1.78116	0.0019293
OA_J473522_122627	232	205	259	1.20409e-06	1.20157e-06	0	0	2.87e-09	2.74e-09	1.20283e-06	2.805e-09	8.74422	1.10539e-06
OA_J473522_122628	279.5	243	316	1.42729e-06	1.46601e-06	0	0	2.87e-09	2.74e-09	1.44665e-06	2.805e-09	9.0105	0.000179745
OA_J473522_122629	113.5	95	132	5.57993e-07	6.12385e-07	0	0	2.87e-09	2.74e-09	5.85189e-07	2.805e-09	7.70476	0.00217358
OA_J473522_122630	404.5	371	438	2.17911e-06	2.03201e-06	0	0	2.87e-09	2.74e-09	2.10556e-06	2.805e-09	9.55199	0.00122122
OA_J473522_122631	344	305	383	1.79145e-06	1.77685e-06	2	1	1.14865e-08	5.47971e-09	1.78415e-06	8.48311e-09	7.71643	1.97617e-05
OA_J473522_122632	1560.5	1398	1723	8.21131e-06	7.99349e-06	11	6	6.31755e-08	3.28782e-08	8.1024e-06	4.80268e-08	7.39836	0.000186326
OA_J473522_122633	447	393	501	2.30833e-06	2.32428e-06	0	2	2.87e-09	1.09594e-08	2.3163e-06	6.9147e-09	8.38794	1.49923e-05
OA_J473522_122634	1113.5	988	1239	5.80313e-06	5.74807e-06	6	9	3.44594e-08	4.93173e-08	5.7756e-06	4.18883e-08	7.10728	2.47315e-05
OA_J473522_122635	1070	939	1201	5.51532e-06	5.57178e-06	1	0	5.74323e-09	2.74e-09	5.54355e-06	4.24162e-09	10.352	2.60448e-05
OA_J473522_122636	536.5	469	604	2.75472e-06	2.80213e-06	1	0	5.74323e-09	2.74e-09	2.77842e-06	4.24162e-09	9.35544	7.32995e-05
OA_J473522_122637	573	493	653	2.89569e-06	3.02945e-06	0	0	2.87e-09	2.74e-09	2.96257e-06	2.805e-09	10.0446	0.000510207
OA_J473522_122638	37.5	37	38	2.17324e-07	1.76293e-07	0	0	2.87e-09	2.74e-09	1.96808e-07	2.805e-09	6.13265	0.0109986
OA_J473522_122639	1536	1361	1711	7.99398e-06	7.93782e-06	1	0	5.74323e-09	2.74e-09	7.9659e-06	4.24162e-09	10.875	1.24744e-05
OA_J473522_122641	1001	863	1139	5.06893e-06	5.28414e-06	0	1	2.87e-09	5.47971e-09	5.17654e-06	4.17486e-09	10.276	0.000432583
OA_J473522_122642	367	321	413	1.88543e-06	1.91602e-06	0	1	2.87e-09	5.47971e-09	1.90072e-06	4.17486e-09	8.83061	6.55054e-05
OA_J473522_122643	607	559	655	3.28335e-06	3.03873e-06	6	6	3.44594e-08	3.28782e-08	3.16104e-06	3.36688e-08	6.55284	0.00152612
OA_J473522_122644	205.5	198	213	1.16297e-06	9.88168e-07	2	1	1.14865e-08	5.47971e-09	1.07557e-06	8.48311e-09	6.98629	0.00664964
OA_J473522_122645	201.5	171	232	1.00439e-06	1.07631e-06	0	2	2.87e-09	1.09594e-08	1.04035e-06	6.9147e-09	7.23319	0.00122387
OA_J473522_122646	649	573	725	3.36558e-06	3.36348e-06	0	0	2.87e-09	2.74e-09	3.36453e-06	2.805e-09	10.2282	9.79299e-08
OA_J473522_122647	278.5	243	314	1.42729e-06	1.45674e-06	0	0	2.87e-09	2.74e-09	1.44202e-06	2.805e-09	9.00587	0.000104665
OA_J473522_122648	308	278	338	1.63286e-06	1.56808e-06	0	0	2.87e-09	2.74e-09	1.60047e-06	2.805e-09	9.15628	0.000410757
OA_J473522_122649	23	20	26	1.17472e-07	1.20621e-07	0	0	2.87e-09	2.74e-09	1.19047e-07	2.805e-09	5.40738	0.000183731
OA_J473522_122650	308	248	368	1.45666e-06	1.70726e-06	0	6	2.87e-09	3.28782e-08	1.58196e-06	1.78741e-08	6.4677	0.00644686
OA_J473522_122651	1061.5	941	1182	5.52707e-06	5.48363e-06	102	111	5.85809e-07	6.08247e-07	5.50535e-06	5.97028e-07	3.20496	2.48054e-05
OA_J473522_122652	1189	1060	1318	6.22603e-06	6.11458e-06	14	10	8.04052e-08	5.47971e-08	6.1703e-06	6.76011e-08	6.51215	8.77692e-05
OA_J473522_122653	862	784	940	4.60491e-06	4.36093e-06	4	8	2.29729e-08	4.38376e-08	4.48292e-06	3.34053e-08	7.06822	0.000756301
OA_J473522_122654	422	344	500	2.02052e-06	2.31964e-06	4	2	2.29729e-08	1.09594e-08	2.17008e-06	1.69661e-08	6.99895	0.00479802
OA_J473522_122655	856	783	929	4.59904e-06	4.30989e-06	4	5	2.29729e-08	2.73985e-08	4.45447e-06	2.51857e-08	7.4665	0.00106397
OA_J473522_122656	139.5	113	166	6.63718e-07	7.70121e-07	4	5	2.29729e-08	2.73985e-08	7.16919e-07	2.51857e-08	4.83113	0.00587329
OA_J473522_122657	368	308	428	1.80907e-06	1.98561e-06	1	0	5.74323e-09	2.74e-09	1.89734e-06	4.24162e-09	8.80515	0.00216766
OA_J473522_122658	1474	1290	1658	7.57696e-06	7.69193e-06	0	0	2.87e-09	2.74e-09	7.63445e-06	2.805e-09	11.4103	5.67332e-05
OA_J473522_122659	180.5	172	189	1.01026e-06	8.76825e-07	0	0	2.87e-09	2.74e-09	9.43542e-07	2.805e-09	8.39394	0.00499208
OA_J473522_122660	26.5	26	27	1.52714e-07	1.25261e-07	0	0	2.87e-09	2.74e-09	1.38987e-07	2.805e-09	5.63081	0.0100076
OA_J473522_122661	744	651	837	3.82372e-06	3.88308e-06	9	8	5.16891e-08	4.38376e-08	3.8534e-06	4.77634e-08	6.33408	6.18821e-05
OA_J473522_122662	437.5	410	465	2.40818e-06	2.15727e-06	2	0	1.14865e-08	2.74e-09	2.28273e-06	7.11325e-09	8.32603	0.00302922
OA_J473522_122663	345.5	303	388	1.7797e-06	1.80004e-06	0	0	2.87e-09	2.74e-09	1.78987e-06	2.805e-09	9.31764	3.2386e-05
OA_J473522_122664	302.5	276	329	1.62112e-06	1.52632e-06	0	0	2.87e-09	2.74e-09	1.57372e-06	2.805e-09	9.13196	0.0009092
OA_J473522_122665	263	235	291	1.3803e-06	1.35003e-06	2	0	1.14865e-08	2.74e-09	1.36516e-06	7.11325e-09	7.58435	0.000134546
OA_J473522_122666	332.5	301	364	1.76796e-06	1.6887e-06	0	2	2.87e-09	1.09594e-08	1.72833e-06	6.9147e-09	7.9655	0.000535092
OA_J473522_122667	935	802	1068	4.71064e-06	4.95476e-06	543	555	3.11857e-06	3.04124e-06	4.8327e-06	3.07991e-06	0.649944	0.00529363
OA_J473522_122668	1572.5	1378	1767	8.09383e-06	8.19761e-06	1	0	5.74323e-09	2.74e-09	8.14572e-06	4.24162e-09	10.9072	4.06535e-05
OA_J473522_122669	266.5	239	294	1.40379e-06	1.36395e-06	16	16	9.18917e-08	8.76753e-08	1.38387e-06	8.97835e-08	3.94611	0.000239515
OA_J473522_122670	237.5	209	266	1.22758e-06	1.23405e-06	188	215	1.07973e-06	1.17814e-06	1.23081e-06	1.12894e-06	0.124652	0.174803
OA_J473522_122671	1328.5	1177	1480	6.91324e-06	6.86614e-06	7	7	4.02026e-08	3.83579e-08	6.88969e-06	3.92802e-08	7.45449	1.1836e-05
OA_J473522_122672	1280	1115	1445	6.54908e-06	6.70377e-06	3	2	1.72297e-08	1.09594e-08	6.62642e-06	1.40946e-08	8.87695	0.000137018
OA_J473522_122673	383	328	438	1.92654e-06	2.03201e-06	0	0	2.87e-09	2.74e-09	1.97927e-06	2.805e-09	9.46276	0.000711139
OA_J473522_122674	1103	946	1260	5.55643e-06	5.8455e-06	106	116	6.08782e-07	6.35646e-07	5.70097e-06	6.22214e-07	3.19572	0.000815897
OA_J473522_122675	702.5	620	785	3.64164e-06	3.64184e-06	1	0	5.74323e-09	2.74e-09	3.64174e-06	4.24162e-09	9.7458	1.71172e-07
OA_J473522_122676	598	540	656	3.17175e-06	3.04337e-06	0	1	2.87e-09	5.47971e-09	3.10756e-06	4.17486e-09	9.53984	0.000427724
OA_J473522_122677	312.5	271	354	1.59175e-06	1.64231e-06	3	1	1.72297e-08	5.47971e-09	1.61703e-06	1.13547e-08	7.15391	0.000261164
OA_J473522_122678	34.5	32	37	1.87956e-07	1.71654e-07	0	0	2.87e-09	2.74e-09	1.79805e-07	2.805e-09	6.00229	0.00211409
OA_J473522_122679	61	53	69	3.11301e-07	3.20111e-07	0	0	2.87e-09	2.74e-09	3.15706e-07	2.805e-09	6.81444	0.000198172
OA_J473522_122681	322	291	353	1.70922e-06	1.63767e-06	0	0	2.87e-09	2.74e-09	1.67345e-06	2.805e-09	9.2206	0.000458244
OA_J473522_122682	599.5	555	644	3.25985e-06	2.9877e-06	0	0	2.87e-09	2.74e-09	3.12378e-06	2.805e-09	10.1211	0.00189558
OA_J473522_122683	1042.5	930	1155	5.46246e-06	5.35837e-06	1	1	5.74323e-09	5.47971e-09	5.41042e-06	5.61147e-09	9.91314	9.2713e-05
OA_J473522_122684	296	254	338	1.4919e-06	1.56808e-06	0	0	2.87e-09	2.74e-09	1.52999e-06	2.805e-09	9.09131	0.000621491
OA_J473522_122685	285	261	309	1.53301e-06	1.43354e-06	0	0	2.87e-09	2.74e-09	1.48327e-06	2.805e-09	9.04657	0.00112666
OA_J473522_122686	2257	1974	2540	1.15945e-05	1.17838e-05	1	3	5.74323e-09	1.64391e-08	1.16891e-05	1.10912e-08	10.0415	6.58933e-05
OA_J473522_122687	607.5	523	692	3.0719e-06	3.21038e-06	0	2	2.87e-09	1.09594e-08	3.14114e-06	6.9147e-09	8.82741	0.000489344
OA_J473522_122689	199	190	208	1.11599e-06	9.64971e-07	0	0	2.87e-09	2.74e-09	1.04048e-06	2.805e-09	8.53503	0.00525349
OA_J473522_122690	841.5	737	946	4.32885e-06	4.38876e-06	1	0	5.74323e-09	2.74e-09	4.35881e-06	4.24162e-09	10.0051	4.7436e-05
OA_J473522_122691	101	86	116	5.0513e-07	5.38157e-07	1	0	5.74323e-09	2.74e-09	5.21644e-07	4.24162e-09	6.94231	0.00102549
OA_J473522_122692	659	608	710	3.57115e-06	3.29389e-06	4	0	2.29729e-08	2.74e-09	3.43252e-06	1.28565e-08	8.06063	0.00164809
OA_J473522_122693	432.5	397	468	2.33182e-06	2.17118e-06	142	162	8.15538e-07	8.87712e-07	2.2515e-06	8.51625e-07	1.4026	0.00393328
OA_J473522_122694	104.5	101	108	5.93235e-07	5.01043e-07	0	0	2.87e-09	2.74e-09	5.47139e-07	2.805e-09	7.60776	0.00709505
OA_J473522_122695	803	714	892	4.19376e-06	4.13824e-06	7	5	4.02026e-08	2.73985e-08	4.166e-06	3.38005e-08	6.94547	4.75281e-05
OA_J473522_122696	42	29	55	1.70335e-07	2.55161e-07	0	0	2.87e-09	2.74e-09	2.12748e-07	2.805e-09	6.245	0.0384729
OA_J473522_122697	81	84	78	4.93383e-07	3.61864e-07	1	0	5.74323e-09	2.74e-09	4.27623e-07	4.24162e-09	6.65558	0.0232966
OA_J473522_122698	212	191	233	1.12186e-06	1.08095e-06	1	3	5.74323e-09	1.64391e-08	1.10141e-06	1.10912e-08	6.63379	0.000375809
OA_J473522_122699	1113	975	1251	5.72677e-06	5.80374e-06	3	9	1.72297e-08	4.93173e-08	5.76526e-06	3.32735e-08	7.43687	5.29091e-05
OA_J473522_122700	95	91	99	5.34499e-07	4.59289e-07	21	36	1.20608e-07	1.97269e-07	4.96894e-07	1.58938e-07	1.64447	0.0243278
OA_J473522_122701	156.5	132	181	7.75317e-07	8.3971e-07	29	41	1.66554e-07	2.24668e-07	8.07513e-07	1.95611e-07	2.0455	0.00498596
OA_J473522_122702	57	57	57	3.34796e-07	2.64439e-07	0	0	2.87e-09	2.74e-09	2.99618e-07	2.805e-09	6.73898	0.013758
OA_J473522_122703	1053	891	1215	5.23339e-06	5.63673e-06	3	3	1.72297e-08	1.64391e-08	5.43506e-06	1.68344e-08	8.33474	0.00138251
OA_J473522_122704	448.5	399	498	2.34357e-06	2.31036e-06	0	0	2.87e-09	2.74e-09	2.32697e-06	2.805e-09	9.69623	5.1041e-05
OA_J473522_122705	336.5	302	371	1.77383e-06	1.72117e-06	51	67	2.92905e-07	3.6714e-07	1.7475e-06	3.30023e-07	2.40466	0.00102913
OA_J473522_122706	702.5	635	770	3.72974e-06	3.57225e-06	1	3	5.74323e-09	1.64391e-08	3.65099e-06	1.10912e-08	8.36273	0.000469849
OA_J473522_122707	417.5	380	455	2.23197e-06	2.11087e-06	0	0	2.87e-09	2.74e-09	2.17142e-06	2.805e-09	9.59642	0.000778675
OA_J473522_122708	273.5	250	297	1.4684e-06	1.37787e-06	12	11	6.89187e-08	6.02768e-08	1.42313e-06	6.45978e-08	4.46144	0.00111839
OA_J473522_122709	99.5	92	107	5.40372e-07	4.96403e-07	0	0	2.87e-09	2.74e-09	5.18387e-07	2.805e-09	7.52989	0.00181325
OA_J473522_122710	117.5	100	135	5.87361e-07	6.26303e-07	0	0	2.87e-09	2.74e-09	6.06832e-07	2.805e-09	7.75715	0.00103751
OA_J473522_122711	266	220	312	1.29219e-06	1.44746e-06	0	0	2.87e-09	2.74e-09	1.36983e-06	2.805e-09	8.93178	0.00320975
OA_J473522_122712	1056.5	886	1227	5.20402e-06	5.6924e-06	31	16	1.7804e-07	8.76753e-08	5.44821e-06	1.32858e-07	5.35783	0.00217567
OA_J473522_122713	814.5	718	911	4.21725e-06	4.22639e-06	2	5	1.14865e-08	2.73985e-08	4.22182e-06	1.94425e-08	7.76251	4.76684e-06
OA_J473522_122714	215	196	234	1.15123e-06	1.08559e-06	1	0	5.74323e-09	2.74e-09	1.11841e-06	4.24162e-09	8.04262	0.000868396
OA_J473522_122715	149.5	131	168	7.69443e-07	7.794e-07	2	0	1.14865e-08	2.74e-09	7.74422e-07	7.11325e-09	6.76647	7.45732e-05
OA_J473522_122717	236	204	268	1.19822e-06	1.24333e-06	4	0	2.29729e-08	2.74e-09	1.22077e-06	1.28565e-08	6.56916	0.000418546
OA_J473522_122718	1440	1243	1637	7.3009e-06	7.59451e-06	10	12	5.74323e-08	6.57565e-08	7.44771e-06	6.15944e-08	6.91785	0.000395131
OA_J473522_122719	733.5	671	796	3.94119e-06	3.69287e-06	575	617	3.30236e-06	3.38098e-06	3.81703e-06	3.34167e-06	0.191881	0.0675434
OA_J473522_122720	580	525	635	3.08365e-06	2.94595e-06	0	1	2.87e-09	5.47971e-09	3.0148e-06	4.17486e-09	9.49612	0.000522769
OA_J473522_122721	1132.5	984	1281	5.77963e-06	5.94292e-06	3	1	1.72297e-08	5.47971e-09	5.86128e-06	1.13547e-08	9.01178	0.000195738
OA_J473522_122722	202	184	220	1.08074e-06	1.02064e-06	1	0	5.74323e-09	2.74e-09	1.05069e-06	4.24162e-09	7.95251	0.000825654
OA_J473522_122723	353.5	297	410	1.74446e-06	1.90211e-06	0	0	2.87e-09	2.74e-09	1.82328e-06	2.805e-09	9.34432	0.00186955
OA_J473522_122724	235.5	207	264	1.21584e-06	1.22477e-06	1	0	5.74323e-09	2.74e-09	1.2203e-06	4.24162e-09	8.16841	1.50057e-05
OA_J473522_122725	1021	931	1111	5.46833e-06	5.15424e-06	4	3	2.29729e-08	1.64391e-08	5.31129e-06	1.9706e-08	8.07428	0.000880019
OA_J473522_122726	518.5	439	598	2.57851e-06	2.77429e-06	1	2	5.74323e-09	1.09594e-08	2.6764e-06	8.35131e-09	8.32407	0.00134438
OA_J473522_122727	1285.5	1128	1443	6.62543e-06	6.69449e-06	0	0	2.87e-09	2.74e-09	6.65996e-06	2.805e-09	11.2133	2.69029e-05
OA_J473522_122728	259.5	238	281	1.39792e-06	1.30364e-06	1	0	5.74323e-09	2.74e-09	1.35078e-06	4.24162e-09	8.31496	0.00122457
OA_J473522_122729	195.5	154	237	9.04536e-07	1.09951e-06	0	0	2.87e-09	2.74e-09	1.00202e-06	2.805e-09	8.4807	0.00938482
OA_J473522_122730	108	99	117	5.81487e-07	5.42796e-07	0	0	2.87e-09	2.74e-09	5.62142e-07	2.805e-09	7.64679	0.0011941
OA_J473522_122731	480.5	437	524	2.56677e-06	2.43098e-06	184	137	1.05675e-06	7.5072e-07	2.49887e-06	9.03735e-07	1.46731	0.0108347
OA_J473522_122732	101	96	106	5.63867e-07	4.91764e-07	0	0	2.87e-09	2.74e-09	5.27815e-07	2.805e-09	7.55589	0.00468224
OA_J473522_122733	1151	1010	1292	5.93235e-06	5.99396e-06	0	1	2.87e-09	5.47971e-09	5.96316e-06	4.17486e-09	10.4801	2.67707e-05
OA_J473522_122734	505.5	446	565	2.61963e-06	2.6212e-06	4	2	2.29729e-08	1.09594e-08	2.62041e-06	1.69661e-08	7.27099	5.41417e-06
OA_J473522_122735	221	193	249	1.13361e-06	1.15518e-06	0	0	2.87e-09	2.74e-09	1.1444e-06	2.805e-09	8.67237	8.92437e-05
OA_J473522_122736	1058.5	971	1146	5.70328e-06	5.31662e-06	105	101	6.03039e-07	5.5345e-07	5.50995e-06	5.78244e-07	3.25229	0.00155838
OA_J473522_122737	218.5	192	245	1.12773e-06	1.13662e-06	1	1	5.74323e-09	5.47971e-09	1.13217e-06	5.61147e-09	7.6565	1.55813e-05
OA_J473522_122738	1325.5	1193	1458	7.00722e-06	6.76408e-06	211	240	1.21182e-06	1.31513e-06	6.88565e-06	1.26348e-06	2.4462	0.000551525
OA_J473522_122739	325	287	363	1.68573e-06	1.68406e-06	0	3	2.87e-09	1.64391e-08	1.6849e-06	9.65455e-09	7.44723	1.66497e-05
OA_J473522_122740	2676	2288	3064	1.34388e-05	1.42148e-05	7	7	4.02026e-08	3.83579e-08	1.38268e-05	3.92802e-08	8.45945	0.000791003
OA_J473522_122741	219.5	196	243	1.15123e-06	1.12735e-06	0	0	2.87e-09	2.74e-09	1.13929e-06	2.805e-09	8.66592	0.000110363
OA_J473522_122742	355	316	394	1.85606e-06	1.82788e-06	483	469	2.77398e-06	2.56998e-06	1.84197e-06	2.67198e-06	-0.53666	0.0150437
OA_J473522_122744	312.5	278	347	1.63286e-06	1.60983e-06	0	1	2.87e-09	5.47971e-09	1.62135e-06	4.17486e-09	8.60125	5.13481e-05
OA_J473522_122745	113.5	93	134	5.46246e-07	6.21664e-07	0	0	2.87e-09	2.74e-09	5.83955e-07	2.805e-09	7.70171	0.00418391
OA_J473522_122746	1132.5	1006	1259	5.90885e-06	5.84086e-06	22	17	1.26351e-07	9.3155e-08	5.87486e-06	1.09753e-07	5.74222	4.3057e-05
OA_J473522_122747	265.5	240	291	1.40967e-06	1.35003e-06	1	0	5.74323e-09	2.74e-09	1.37985e-06	4.24162e-09	8.34568	0.000470781
OA_J473522_122748	347	320	374	1.87956e-06	1.73509e-06	0	2	2.87e-09	1.09594e-08	1.80733e-06	6.9147e-09	8.02997	0.00161087
OA_J473522_122749	69.5	54	85	3.17175e-07	3.94339e-07	0	0	2.87e-09	2.74e-09	3.55757e-07	2.805e-09	6.98675	0.0117392
OA_J473522_122750	45.5	43	48	2.52565e-07	2.22686e-07	0	0	2.87e-09	2.74e-09	2.37626e-07	2.805e-09	6.40455	0.00402329
OA_J473522_122751	133	139	127	8.16432e-07	5.89189e-07	76	72	4.36485e-07	3.94539e-07	7.02811e-07	4.15512e-07	0.758246	0.130754
OA_J473522_122752	1098	953	1243	5.59755e-06	5.76663e-06	0	1	2.87e-09	5.47971e-09	5.68209e-06	4.17486e-09	10.4105	0.000221669
OA_J473522_122753	546.5	505	588	2.96617e-06	2.7279e-06	0	0	2.87e-09	2.74e-09	2.84703e-06	2.805e-09	9.98724	0.00174988
OA_J473522_122754	832	729	935	4.28186e-06	4.33773e-06	133	141	7.63849e-07	7.72638e-07	4.3098e-06	7.68243e-07	2.48798	6.37508e-05
OA_J473522_122755	431.5	391	472	2.29658e-06	2.18974e-06	0	0	2.87e-09	2.74e-09	2.24316e-06	2.805e-09	9.64332	0.000568074
OA_J473522_122756	253.5	204	303	1.19822e-06	1.4057e-06	1	4	5.74323e-09	2.19188e-08	1.30196e-06	1.3831e-08	6.55663	0.00646219
OA_J473522_122758	186	171	201	1.00439e-06	9.32496e-07	0	0	2.87e-09	2.74e-09	9.68443e-07	2.805e-09	8.43152	0.00138292
OA_J473522_122759	65.5	58	73	3.40669e-07	3.38668e-07	0	0	2.87e-09	2.74e-09	3.39668e-07	2.805e-09	6.91998	8.85829e-06
OA_J473522_122760	542.5	473	612	2.77822e-06	2.83924e-06	1	0	5.74323e-09	2.74e-09	2.80873e-06	4.24162e-09	9.37109	0.000118618
OA_J473522_122761	865.5	758	973	4.4522e-06	4.51402e-06	0	1	2.87e-09	5.47971e-09	4.48311e-06	4.17486e-09	10.0686	4.77079e-05
OA_J473522_122762	589	519	659	3.0484e-06	3.05729e-06	2	8	1.14865e-08	4.38376e-08	3.05284e-06	2.7662e-08	6.7861	3.07476e-05
OA_J473522_122763	112.5	98	127	5.75614e-07	5.89189e-07	0	0	2.87e-09	2.74e-09	5.82402e-07	2.805e-09	7.69787	0.000137126
OA_J473522_122764	111	101	121	5.93235e-07	5.61353e-07	0	0	2.87e-09	2.74e-09	5.77294e-07	2.805e-09	7.68516	0.000769084
OA_J473522_122766	376	320	432	1.87956e-06	2.00417e-06	11	9	6.31755e-08	4.93173e-08	1.94187e-06	5.62464e-08	5.10954	0.00110346
OA_J473522_122767	25	23	27	1.35093e-07	1.25261e-07	0	0	2.87e-09	2.74e-09	1.30177e-07	2.805e-09	5.53633	0.00148656
OA_J473522_122768	636	554	718	3.25398e-06	3.33101e-06	2	2	1.14865e-08	1.09594e-08	3.29249e-06	1.12229e-08	8.19659	0.000137755
OA_J473522_122769	168	149	187	8.75168e-07	8.67546e-07	2	1	1.14865e-08	5.47971e-09	8.71357e-07	8.48311e-09	6.68253	3.16204e-05
OA_J473522_122770	740	694	786	4.07629e-06	3.64648e-06	2	2	1.14865e-08	1.09594e-08	3.86139e-06	1.12229e-08	8.42652	0.00310107
OA_J473522_122771	26.5	25	28	1.4684e-07	1.299e-07	0	0	2.87e-09	2.74e-09	1.3837e-07	2.805e-09	5.62439	0.00388117
OA_J473522_122773	1955.5	1718	2193	1.00909e-05	1.0174e-05	10	17	5.74323e-08	9.3155e-08	1.01324e-05	7.52937e-08	7.07224	2.02219e-05
OA_J473522_122774	66	65	67	3.81785e-07	3.10832e-07	0	0	2.87e-09	2.74e-09	3.46308e-07	2.805e-09	6.94791	0.0104988
OA_J473522_122775	52.5	44	61	2.58439e-07	2.82996e-07	0	0	2.87e-09	2.74e-09	2.70717e-07	2.805e-09	6.59264	0.00209388
OA_J473522_122776	306	244	368	1.43316e-06	1.70726e-06	1	0	5.74323e-09	2.74e-09	1.57021e-06	4.24162e-09	8.53213	0.00757336
OA_J473522_122777	314	267	361	1.56825e-06	1.67478e-06	1	2	5.74323e-09	1.09594e-08	1.62151e-06	8.35131e-09	7.60112	0.00109108
OA_J473522_122778	69.5	62	77	3.64164e-07	3.57225e-07	0	0	2.87e-09	2.74e-09	3.60695e-07	2.805e-09	7.00663	9.39998e-05
OA_J473522_122779	988.5	912	1065	5.35673e-06	4.94084e-06	5	5	2.87161e-08	2.73985e-08	5.14878e-06	2.80573e-08	7.51971	0.001645
OA_J473522_122780	849	747	951	4.38759e-06	4.41196e-06	19	15	1.09121e-07	8.21956e-08	4.39977e-06	9.56583e-08	5.5234	1.77977e-05
OA_J473522_122781	104.5	115	94	6.75465e-07	4.36093e-07	12	4	6.89187e-08	2.19188e-08	5.55779e-07	4.54187e-08	3.61315	0.0526466
OA_J473522_122782	626.5	513	740	3.01316e-06	3.43307e-06	14	9	8.04052e-08	4.93173e-08	3.22311e-06	6.48612e-08	5.63496	0.00441417
OA_J473522_122783	1425	1230	1620	7.22454e-06	7.51564e-06	3	6	1.72297e-08	3.28782e-08	7.37009e-06	2.5054e-08	8.2005	0.00039358
OA_J473522_122784	118	87	149	5.11004e-07	6.91253e-07	0	0	2.87e-09	2.74e-09	6.01128e-07	2.805e-09	7.74353	0.0219448
OA_J473522_122785	195.5	175	216	1.02788e-06	1.00209e-06	0	0	2.87e-09	2.74e-09	1.01499e-06	2.805e-09	8.49924	0.000162268
OA_J473522_122786	211	197	225	1.1571e-06	1.04384e-06	0	0	2.87e-09	2.74e-09	1.10047e-06	2.805e-09	8.6159	0.00265109
OA_J473522_122787	218	203	233	1.19234e-06	1.08095e-06	256	218	1.47027e-06	1.19458e-06	1.13665e-06	1.33242e-06	-0.229273	0.318531
OA_J473522_122788	1530.5	1370	1691	8.04685e-06	7.84503e-06	762	816	4.37634e-06	4.47144e-06	7.94594e-06	4.42389e-06	0.844902	0.00100164
OA_J473522_122789	1159.5	1024	1295	6.01458e-06	6.00787e-06	6	9	3.44594e-08	4.93173e-08	6.01123e-06	4.18883e-08	7.16497	1.86471e-06
OA_J473522_122790	371.5	335	408	1.96766e-06	1.89283e-06	0	0	2.87e-09	2.74e-09	1.93024e-06	2.805e-09	9.42657	0.000376605
OA_J473522_122791	732	656	808	3.85309e-06	3.74854e-06	24	48	1.37837e-07	2.63026e-07	3.80081e-06	2.00431e-07	4.24513	0.000512671
OA_J473522_122792	637	551	723	3.23636e-06	3.3542e-06	3	4	1.72297e-08	2.19188e-08	3.29528e-06	1.95743e-08	7.3953	0.000323886
OA_J473522_122793	158	141	175	8.28179e-07	8.11875e-07	0	0	2.87e-09	2.74e-09	8.20027e-07	2.805e-09	8.19153	9.94972e-05
OA_J473522_122794	171	162	180	9.51525e-07	8.35071e-07	0	0	2.87e-09	2.74e-09	8.93298e-07	2.805e-09	8.315	0.00424829
OA_J473522_122795	566.5	527	606	3.09539e-06	2.81141e-06	1187	1287	6.81721e-06	7.05238e-06	2.9534e-06	6.93479e-06	-1.23148	0.00213724
OA_J473522_122796	875	759	991	4.45807e-06	4.59753e-06	1	1	5.74323e-09	5.47971e-09	4.5278e-06	5.61147e-09	9.65622	0.000237678
OA_J473522_122797	446	396	496	2.32595e-06	2.30108e-06	0	1	2.87e-09	5.47971e-09	2.31352e-06	4.17486e-09	9.11414	2.93125e-05
OA_J473522_122798	74.5	70	79	4.11153e-07	3.66503e-07	0	0	2.87e-09	2.74e-09	3.88828e-07	2.805e-09	7.11499	0.00332804
OA_J473522_122799	550.5	491	610	2.88394e-06	2.82996e-06	141	142	8.09795e-07	7.78118e-07	2.85695e-06	7.93957e-07	1.84734	0.000230027
OA_J473522_122801	269.5	237	302	1.39205e-06	1.40106e-06	3	1	1.72297e-08	5.47971e-09	1.39656e-06	1.13547e-08	6.94244	2.85641e-05
OA_J473522_122802	159.5	143	176	8.39926e-07	8.16514e-07	0	0	2.87e-09	2.74e-09	8.2822e-07	2.805e-09	8.20587	0.000201073
OA_J473522_122803	534.5	482	587	2.83108e-06	2.72326e-06	1	0	5.74323e-09	2.74e-09	2.77717e-06	4.24162e-09	9.35479	0.000378052
OA_J473522_122804	290.5	254	327	1.4919e-06	1.51705e-06	0	0	2.87e-09	2.74e-09	1.50448e-06	2.805e-09	9.06704	7.01185e-05
OA_J473522_122805	655.5	515	796	3.02491e-06	3.69287e-06	2	0	1.14865e-08	2.74e-09	3.35889e-06	7.11325e-09	8.88326	0.00978485
OA_J473522_122806	575.5	494	657	2.90156e-06	3.04801e-06	0	0	2.87e-09	2.74e-09	2.97479e-06	2.805e-09	10.0506	0.000606502
OA_J473522_122808	647	562	732	3.30097e-06	3.39596e-06	1	2	5.74323e-09	1.09594e-08	3.34846e-06	8.35131e-09	8.64728	0.000202744
OA_J473522_122809	1095.5	1014	1177	5.95584e-06	5.46044e-06	4	4	2.29729e-08	2.19188e-08	5.70814e-06	2.24458e-08	7.99043	0.00189257
OA_J473522_122810	683	654	712	3.84134e-06	3.30317e-06	3	0	1.72297e-08	2.74e-09	3.57225e-06	9.98485e-09	8.48288	0.0056616
OA_J473522_122811	285	242	328	1.42141e-06	1.52169e-06	5	2	2.87161e-08	1.09594e-08	1.47155e-06	1.98377e-08	6.21294	0.00122805
OA_J473522_122812	190.5	180	201	1.05725e-06	9.32496e-07	16	14	9.18917e-08	7.67159e-08	9.94873e-07	8.43038e-08	3.56084	0.00472839
OA_J473522_122813	684	569	799	3.34208e-06	3.70679e-06	1	3	5.74323e-09	1.64391e-08	3.52443e-06	1.10912e-08	8.31184	0.00268544
OA_J473522_122814	432.5	372	493	2.18498e-06	2.28717e-06	0	0	2.87e-09	2.74e-09	2.23608e-06	2.805e-09	9.63875	0.000523039
OA_J473522_122815	974	852	1096	5.00432e-06	5.08466e-06	0	1	2.87e-09	5.47971e-09	5.04449e-06	4.17486e-09	10.2388	6.35777e-05
OA_J473522_122816	407.5	363	452	2.13212e-06	2.09696e-06	626	653	3.59526e-06	3.57825e-06	2.11454e-06	3.58675e-06	-0.762335	0.000175919
OA_J473522_122817	33.5	23	44	1.35093e-07	2.04128e-07	0	0	2.87e-09	2.74e-09	1.69611e-07	2.805e-09	5.91808	0.0402534
OA_J473522_122818	1500.5	1333	1668	7.82952e-06	7.73833e-06	13	5	7.4662e-08	2.73985e-08	7.78393e-06	5.10302e-08	7.253	4.41019e-05
OA_J473522_122819	919	812	1026	4.76937e-06	4.75991e-06	520	549	2.98648e-06	3.00836e-06	4.76464e-06	2.99742e-06	0.668646	4.54831e-05
OA_J473522_122820	31	28	34	1.64461e-07	1.57736e-07	0	0	2.87e-09	2.74e-09	1.61098e-07	2.805e-09	5.8438	0.000451094
OA_J473522_122821	470	413	527	2.4258e-06	2.4449e-06	0	0	2.87e-09	2.74e-09	2.43535e-06	2.805e-09	9.76191	1.54133e-05
OA_J473522_122822	242.5	214	271	1.25695e-06	1.25725e-06	5	2	2.87161e-08	1.09594e-08	1.2571e-06	1.98377e-08	5.98571	5.15029e-05
OA_J473522_122823	743.5	647	840	3.80023e-06	3.897e-06	3	3	1.72297e-08	1.64391e-08	3.84862e-06	1.68344e-08	7.83678	0.000159421
OA_J473522_122824	267.5	242	293	1.42141e-06	1.35931e-06	1	0	5.74323e-09	2.74e-09	1.39036e-06	4.24162e-09	8.35663	0.000502585
OA_J473522_122825	27	24	30	1.40967e-07	1.39179e-07	23	28	1.32094e-07	1.53432e-07	1.40073e-07	1.42763e-07	-0.0274432	0.825077
OA_J473522_122826	517	431	603	2.53153e-06	2.79749e-06	1	1	5.74323e-09	5.47971e-09	2.66451e-06	5.61147e-09	8.89128	0.00249198
OA_J473522_122827	538.5	449	628	2.63725e-06	2.91347e-06	0	1	2.87e-09	5.47971e-09	2.77536e-06	4.17486e-09	9.37673	0.00247482
OA_J473522_122828	169	151	187	8.86915e-07	8.67546e-07	6	3	3.44594e-08	1.64391e-08	8.7723e-07	2.54492e-08	5.10726	0.000241077
OA_J473522_122829	344	306	382	1.79732e-06	1.77221e-06	1	1	5.74323e-09	5.47971e-09	1.78476e-06	5.61147e-09	8.31314	4.97992e-05
OA_J473522_122831	304	266	342	1.56238e-06	1.58664e-06	31	29	1.7804e-07	1.58911e-07	1.57451e-06	1.68476e-07	3.22429	0.000120679
OA_J473522_122832	29	27	31	1.58587e-07	1.43818e-07	0	0	2.87e-09	2.74e-09	1.51202e-07	2.805e-09	5.75234	0.00246725
OA_J473522_122833	261	230	292	1.35093e-06	1.35467e-06	0	0	2.87e-09	2.74e-09	1.3528e-06	2.805e-09	8.91373	1.92106e-06
OA_J473522_122834	494	445	543	2.61376e-06	2.51913e-06	40	56	2.29729e-07	3.06863e-07	2.56645e-06	2.68296e-07	3.25787	0.00070476
OA_J473522_122835	719.5	622	817	3.65339e-06	3.7903e-06	1	0	5.74323e-09	2.74e-09	3.72185e-06	4.24162e-09	9.77719	0.000339057
OA_J473522_122836	1452	1273	1631	7.47711e-06	7.56667e-06	2	5	1.14865e-08	2.73985e-08	7.52189e-06	1.94425e-08	8.59574	3.67481e-05
OA_J473522_122837	181	160	202	9.39778e-07	9.37135e-07	1	2	5.74323e-09	1.09594e-08	9.38456e-07	8.35131e-09	6.81214	9.88138e-06
OA_J473522_122838	328	305	351	1.79145e-06	1.62839e-06	0	2	2.87e-09	1.09594e-08	1.70992e-06	6.9147e-09	7.95005	0.00228969
OA_J473522_122839	59.5	53	66	3.11301e-07	3.06193e-07	0	0	2.87e-09	2.74e-09	3.08747e-07	2.805e-09	6.78228	6.97267e-05
OA_J473522_122840	895	773	1017	4.5403e-06	4.71815e-06	0	2	2.87e-09	1.09594e-08	4.62922e-06	6.9147e-09	9.38689	0.000370668
OA_J473522_122841	419.5	369	470	2.16736e-06	2.18046e-06	0	0	2.87e-09	2.74e-09	2.17391e-06	2.805e-09	9.59808	9.10244e-06
OA_J473522_122842	788	718	858	4.21725e-06	3.98051e-06	0	2	2.87e-09	1.09594e-08	4.09888e-06	6.9147e-09	9.21135	0.000836721
OA_J473522_122843	639.5	576	703	3.3832e-06	3.26142e-06	0	0	2.87e-09	2.74e-09	3.32231e-06	2.805e-09	10.21	0.0003363
OA_J473522_122844	165	152	178	8.92789e-07	8.25793e-07	4	3	2.29729e-08	1.64391e-08	8.59291e-07	1.9706e-08	5.44644	0.00160315
OA_J473522_122845	503.5	432	575	2.5374e-06	2.66759e-06	2	2	1.14865e-08	1.09594e-08	2.60249e-06	1.12229e-08	7.8573	0.000630472
OA_J473522_122846	189	164	214	9.63272e-07	9.92807e-07	1	0	5.74323e-09	2.74e-09	9.78039e-07	4.24162e-09	7.84914	0.00023227
OA_J473522_122847	522	468	576	2.74885e-06	2.67223e-06	41	39	2.35472e-07	2.13708e-07	2.71054e-06	2.2459e-07	3.59321	0.00025655
OA_J473522_122848	56	49	63	2.87807e-07	2.92275e-07	0	0	2.87e-09	2.74e-09	2.90041e-07	2.805e-09	6.69211	6.05364e-05
OA_J473522_122849	807.5	659	956	3.87071e-06	4.43516e-06	5	3	2.87161e-08	1.64391e-08	4.15293e-06	2.25776e-08	7.5231	0.00463864
OA_J473522_122850	3092	2666	3518	1.5659e-05	1.6321e-05	19	11	1.09121e-07	6.02768e-08	1.599e-05	8.46989e-08	7.56061	0.000435158
OA_J473522_122851	1111.5	972	1251	5.70915e-06	5.80374e-06	0	1	2.87e-09	5.47971e-09	5.75645e-06	4.17486e-09	10.4292	6.76454e-05
OA_J473522_122852	204	181	227	1.06312e-06	1.05312e-06	0	0	2.87e-09	2.74e-09	1.05812e-06	2.805e-09	8.55929	2.24509e-05
OA_J473522_122853	465.5	440	491	2.58439e-06	2.27789e-06	35	39	2.01013e-07	2.13708e-07	2.43114e-06	2.0736e-07	3.55142	0.00472363
OA_J473522_122854	994.5	884	1105	5.19227e-06	5.12641e-06	2	0	1.14865e-08	2.74e-09	5.15934e-06	7.11325e-09	9.50246	4.1568e-05
OA_J473522_122855	1071.5	913	1230	5.36261e-06	5.70632e-06	0	4	2.87e-09	2.19188e-08	5.53447e-06	1.23944e-08	8.80261	0.000970108
OA_J473522_122856	317.5	290	345	1.70335e-06	1.60055e-06	0	0	2.87e-09	2.74e-09	1.65195e-06	2.805e-09	9.20195	0.000970012
OA_J473522_122857	258.5	218	299	1.28045e-06	1.38715e-06	0	0	2.87e-09	2.74e-09	1.3338e-06	2.805e-09	8.89333	0.00160277
OA_J473522_122858	1071.5	971	1172	5.70328e-06	5.43724e-06	4	3	2.29729e-08	1.64391e-08	5.57026e-06	1.9706e-08	8.14297	0.000574181
OA_J473522_122859	437	395	479	2.32008e-06	2.22222e-06	453	472	2.60168e-06	2.58642e-06	2.27115e-06	2.59405e-06	-0.191783	0.022722
OA_J473522_122860	130.5	128	133	7.51822e-07	6.17025e-07	1	2	5.74323e-09	1.09594e-08	6.84424e-07	8.35131e-09	6.35674	0.00980706
OA_J473522_122861	905.5	817	994	4.79874e-06	4.61145e-06	109	130	6.26012e-07	7.12362e-07	4.70509e-06	6.69187e-07	2.81374	0.00065218
OA_J473522_122862	539	493	585	2.89569e-06	2.71398e-06	1	1	5.74323e-09	5.47971e-09	2.80483e-06	5.61147e-09	8.96532	0.00105181
OA_J473522_122864	534.5	470	599	2.7606e-06	2.77893e-06	0	1	2.87e-09	5.47971e-09	2.76977e-06	4.17486e-09	9.37382	1.12046e-05
OA_J473522_122865	335	288	382	1.6916e-06	1.77221e-06	0	0	2.87e-09	2.74e-09	1.73191e-06	2.805e-09	9.27014	0.000542906
OA_J473522_122866	859	766	952	4.49919e-06	4.4166e-06	25	26	1.43581e-07	1.42472e-07	4.45789e-06	1.43026e-07	4.96201	9.15964e-05
OA_J473522_122867	785	723	847	4.24662e-06	3.92947e-06	435	421	2.4983e-06	2.30696e-06	4.08805e-06	2.40263e-06	0.766797	0.01186
OA_J473522_122868	136.5	120	153	7.04833e-07	7.0981e-07	0	0	2.87e-09	2.74e-09	7.07322e-07	2.805e-09	7.97822	1.24848e-05
OA_J473522_122869	560.5	515	606	3.02491e-06	2.81141e-06	5	5	2.87161e-08	2.73985e-08	2.91816e-06	2.80573e-08	6.70054	0.00136156
OA_J473522_122870	133	117	149	6.87212e-07	6.91253e-07	1	2	5.74323e-09	1.09594e-08	6.89233e-07	8.35131e-09	6.36684	2.34775e-05
OA_J473522_122871	996	840	1152	4.93383e-06	5.34446e-06	1	3	5.74323e-09	1.64391e-08	5.13914e-06	1.10912e-08	8.85597	0.00160025
OA_J473522_122872	1545.5	1334	1757	7.8354e-06	8.15122e-06	20	19	1.14865e-07	1.04114e-07	7.99331e-06	1.09489e-07	6.18993	0.000401409
OA_J473522_122873	570.5	484	657	2.84283e-06	3.04801e-06	0	0	2.87e-09	2.74e-09	2.94542e-06	2.805e-09	10.0363	0.00121326
OA_J473522_122874	116.5	87	146	5.11004e-07	6.77335e-07	2	0	1.14865e-08	2.74e-09	5.94169e-07	7.11325e-09	6.38422	0.0195367
OA_J473522_122875	691.5	560	823	3.28922e-06	3.81813e-06	3	2	1.72297e-08	1.09594e-08	3.55368e-06	1.40946e-08	7.97803	0.00553659
OA_J473522_122876	896	795	997	4.66952e-06	4.62537e-06	1	3	5.74323e-09	1.64391e-08	4.64745e-06	1.10912e-08	8.71088	2.39995e-05
OA_J473522_122877	1701	1513	1889	8.88677e-06	8.76361e-06	1187	1202	6.81721e-06	6.58661e-06	8.82519e-06	6.70191e-06	0.397055	0.00376851
OA_J473522_122878	528.5	442	615	2.59614e-06	2.85316e-06	2	2	1.14865e-08	1.09594e-08	2.72465e-06	1.12229e-08	7.92348	0.00223553
OA_J473522_122879	110.5	100	121	5.87361e-07	5.61353e-07	0	1	2.87e-09	5.47971e-09	5.74357e-07	4.17486e-09	7.10408	0.000524971
OA_J473522_122880	340.5	306	375	1.79732e-06	1.73973e-06	0	0	2.87e-09	2.74e-09	1.76853e-06	2.805e-09	9.30033	0.000265839
OA_J473522_122881	460.5	402	519	2.36119e-06	2.40779e-06	3	1	1.72297e-08	5.47971e-09	2.38449e-06	1.13547e-08	7.71425	0.000102511
OA_J473522_122883	1124	976	1272	5.73264e-06	5.90117e-06	1	1	5.74323e-09	5.47971e-09	5.81691e-06	5.61147e-09	10.0177	0.00021019
OA_J473522_122884	717	632	802	3.71212e-06	3.72071e-06	2	0	1.14865e-08	2.74e-09	3.71641e-06	7.11325e-09	9.02919	2.73075e-06
OA_J473522_122885	26	27	25	1.58587e-07	1.15982e-07	1	0	5.74323e-09	2.74e-09	1.37284e-07	4.24162e-09	5.01641	0.0248102
OA_J473522_122886	205	173	237	1.01613e-06	1.09951e-06	0	0	2.87e-09	2.74e-09	1.05782e-06	2.805e-09	8.55888	0.00155787
OA_J473522_122887	50.5	52	49	3.05428e-07	2.27325e-07	0	0	2.87e-09	2.74e-09	2.66376e-07	2.805e-09	6.56932	0.0212549
OA_J473522_122888	428.5	352	505	2.06751e-06	2.34284e-06	0	2	2.87e-09	1.09594e-08	2.20518e-06	6.9147e-09	8.31701	0.00390226
OA_J473522_122889	308	259	357	1.52126e-06	1.65622e-06	0	0	2.87e-09	2.74e-09	1.58874e-06	2.805e-09	9.14567	0.00180552
OA_J473522_122890	25	26	24	1.52714e-07	1.11343e-07	0	0	2.87e-09	2.74e-09	1.32029e-07	2.805e-09	5.5567	0.0246797
OA_J473522_122892	361.5	315	408	1.85019e-06	1.89283e-06	0	0	2.87e-09	2.74e-09	1.87151e-06	2.805e-09	9.38199	0.00013014
OA_J473522_122893	379	334	424	1.96179e-06	1.96706e-06	55	58	3.15878e-07	3.17823e-07	1.96443e-06	3.1685e-07	2.63223	2.90622e-06
OA_J473522_122894	915	803	1027	4.71651e-06	4.76454e-06	2	0	1.14865e-08	2.74e-09	4.74052e-06	7.11325e-09	9.38032	2.6593e-05
OA_J473522_122895	42.5	36	49	2.1145e-07	2.27325e-07	0	0	2.87e-09	2.74e-09	2.19387e-07	2.805e-09	6.28934	0.00134053
OA_J473522_122896	443.5	429	458	2.51978e-06	2.12479e-06	297	288	1.70574e-06	1.57816e-06	2.32228e-06	1.64195e-06	0.500135	0.0818035
OA_J473522_122897	206	181	231	1.06312e-06	1.07167e-06	0	3	2.87e-09	1.64391e-08	1.0674e-06	9.65455e-09	6.78867	5.74717e-05
OA_J473522_122898	79	78	80	4.58142e-07	3.71143e-07	0	0	2.87e-09	2.74e-09	4.14643e-07	2.805e-09	7.20772	0.0109729
OA_J473522_122899	341.5	319	364	1.87368e-06	1.6887e-06	0	0	2.87e-09	2.74e-09	1.78119e-06	2.805e-09	9.31062	0.00269389
OA_J473522_122900	278.5	238	319	1.39792e-06	1.47993e-06	5606	6010	3.21965e-05	3.2933e-05	1.43892e-06	3.25648e-05	-4.50025	0.000141678
OA_J473522_122901	447.5	380	515	2.23197e-06	2.38923e-06	2	0	1.14865e-08	2.74e-09	2.3106e-06	7.11325e-09	8.34354	0.00116677
OA_J473522_122902	123.5	100	147	5.87361e-07	6.81975e-07	1	0	5.74323e-09	2.74e-09	6.34668e-07	4.24162e-09	7.22524	0.00558941
OA_J473522_122903	560.5	510	611	2.99554e-06	2.8346e-06	3	2	1.72297e-08	1.09594e-08	2.91507e-06	1.40946e-08	7.69225	0.000769727
OA_J473522_122904	22.5	12	33	7.04833e-08	1.53096e-07	5	1	2.87161e-08	5.47971e-09	1.1179e-07	1.70979e-08	2.7089	0.158052
OA_J473522_122905	181	135	227	7.92937e-07	1.05312e-06	0	0	2.87e-09	2.74e-09	9.23029e-07	2.805e-09	8.36223	0.0194055
OA_J473522_122906	232	205	259	1.20409e-06	1.20157e-06	0	0	2.87e-09	2.74e-09	1.20283e-06	2.805e-09	8.74422	1.10539e-06
OA_J473522_122907	224.5	200	249	1.17472e-06	1.15518e-06	1	1	5.74323e-09	5.47971e-09	1.16495e-06	5.61147e-09	7.69767	7.10234e-05
OA_J473522_122908	996	870	1122	5.11004e-06	5.20528e-06	38	32	2.18243e-07	1.75351e-07	5.15766e-06	1.96797e-07	4.71194	0.000110814
OA_J473522_122909	62.5	56	69	3.28922e-07	3.20111e-07	0	1	2.87e-09	5.47971e-09	3.24517e-07	4.17486e-09	6.28042	0.00020566
OA_J473522_122910	214	163	265	9.57398e-07	1.22941e-06	0	2	2.87e-09	1.09594e-08	1.0934e-06	6.9147e-09	7.30494	0.0153241
OA_J473522_122911	151.5	133	170	7.8119e-07	7.88678e-07	0	0	2.87e-09	2.74e-09	7.84934e-07	2.805e-09	8.12843	2.29209e-05
OA_J473522_122912	31.5	31	32	1.82082e-07	1.48457e-07	0	0	2.87e-09	2.74e-09	1.65269e-07	2.805e-09	5.88068	0.0105401
OA_J473522_122913	3123.5	2706	3541	1.5894e-05	1.64277e-05	17	10	9.76349e-08	5.47971e-08	1.61608e-05	7.6216e-08	7.72819	0.000276899
OA_J473522_122914	33	35	31	2.05576e-07	1.43818e-07	0	0	2.87e-09	2.74e-09	1.74697e-07	2.805e-09	5.96071	0.0307887
OA_J473522_122915	91.5	95	88	5.57993e-07	4.08257e-07	0	1	2.87e-09	5.47971e-09	4.83125e-07	4.17486e-09	6.85453	0.0235813
OA_J473522_122917	161	145	177	8.51673e-07	8.21153e-07	0	0	2.87e-09	2.74e-09	8.36413e-07	2.805e-09	8.22007	0.000334946
OA_J473522_122918	111	102	120	5.99108e-07	5.56714e-07	0	3	2.87e-09	1.64391e-08	5.77911e-07	9.65455e-09	5.90349	0.00153045
OA_J473522_122919	528.5	464	593	2.72536e-06	2.7511e-06	0	1	2.87e-09	5.47971e-09	2.73823e-06	4.17486e-09	9.3573	2.23856e-05
OA_J473522_122920	746.5	640	853	3.75911e-06	3.95731e-06	7	4	4.02026e-08	2.19188e-08	3.85821e-06	3.10607e-08	6.9567	0.000675517
OA_J473522_122921	126.5	117	136	6.87212e-07	6.30943e-07	0	0	2.87e-09	2.74e-09	6.59077e-07	2.805e-09	7.8763	0.00183281
OA_J473522_122922	274	251	297	1.47428e-06	1.37787e-06	0	0	2.87e-09	2.74e-09	1.42608e-06	2.805e-09	8.98983	0.00114515
OA_J473522_122923	262	228	296	1.33918e-06	1.37323e-06	6	3	3.44594e-08	1.64391e-08	1.3562e-06	2.54492e-08	5.73581	0.00020945
OA_J473522_122924	312	279	345	1.63874e-06	1.60055e-06	2	0	1.14865e-08	2.74e-09	1.61964e-06	7.11325e-09	7.83095	0.000147547
OA_J473522_122925	442	419	465	2.46104e-06	2.15727e-06	3	1	1.72297e-08	5.47971e-09	2.30916e-06	1.13547e-08	7.66793	0.00434726
OA_J473522_122926	315.5	294	337	1.72684e-06	1.56344e-06	1	0	5.74323e-09	2.74e-09	1.64514e-06	4.24162e-09	8.59938	0.00247067
OA_J473522_122927	223.5	206	241	1.20996e-06	1.11807e-06	2	0	1.14865e-08	2.74e-09	1.16401e-06	7.11325e-09	7.35439	0.00158769
OA_J473522_122928	1134.5	1011	1258	5.93822e-06	5.83622e-06	0	3	2.87e-09	1.64391e-08	5.88722e-06	9.65455e-09	9.25216	7.6615e-05
OA_J473522_122929	150	133	167	7.8119e-07	7.7476e-07	0	0	2.87e-09	2.74e-09	7.77975e-07	2.805e-09	8.11558	1.72082e-05
OA_J473522_122930	490.5	459	522	2.69599e-06	2.42171e-06	19	7	1.09121e-07	3.83579e-08	2.55885e-06	7.37395e-08	5.11692	0.00323231
OA_J473522_122931	245	207	283	1.21584e-06	1.31292e-06	0	0	2.87e-09	2.74e-09	1.26438e-06	2.805e-09	8.81621	0.0014771
OA_J473522_122932	214.5	190	239	1.11599e-06	1.10879e-06	0	0	2.87e-09	2.74e-09	1.11239e-06	2.805e-09	8.63145	1.05298e-05
OA_J473522_122933	119	99	139	5.81487e-07	6.4486e-07	21	14	1.20608e-07	7.67159e-08	6.13174e-07	9.86619e-08	2.63573	0.00556535
OA_J473522_122934	374	310	438	1.82082e-06	2.03201e-06	0	0	2.87e-09	2.74e-09	1.92642e-06	2.805e-09	9.4237	0.00299982
OA_J473522_122935	303	265	341	1.55651e-06	1.582e-06	301	366	1.72871e-06	2.00557e-06	1.56925e-06	1.86714e-06	-0.25075	0.165382
OA_J473522_122936	70.5	64	77	3.75911e-07	3.57225e-07	0	0	2.87e-09	2.74e-09	3.66568e-07	2.805e-09	7.02994	0.000659063
OA_J473522_122937	190.5	179	202	1.05138e-06	9.37135e-07	0	1	2.87e-09	5.47971e-09	9.94257e-07	4.17486e-09	7.89575	0.00331387
OA_J473522_122938	214	169	259	9.9264e-07	1.20157e-06	0	0	2.87e-09	2.74e-09	1.0971e-06	2.805e-09	8.61149	0.00899045
OA_J473522_122939	435	359	511	2.10863e-06	2.37067e-06	0	1	2.87e-09	5.47971e-09	2.23965e-06	4.17486e-09	9.06733	0.00341781
OA_J473522_122940	1377.5	1166	1589	6.84863e-06	7.37182e-06	170	166	9.76349e-07	9.09631e-07	7.11023e-06	9.4299e-07	2.91458	0.00182345
OA_J473522_122941	219	194	244	1.13948e-06	1.13199e-06	0	0	2.87e-09	2.74e-09	1.13573e-06	2.805e-09	8.66141	1.093e-05
OA_J473522_122942	1068	947	1189	5.56231e-06	5.51611e-06	212	207	1.21756e-06	1.1343e-06	5.53921e-06	1.17593e-06	2.23588	0.000119038
OA_J473522_122943	639	542	736	3.1835e-06	3.41451e-06	0	0	2.87e-09	2.74e-09	3.29901e-06	2.805e-09	10.1998	0.00122568
OA_J473522_122944	117	111	123	6.51971e-07	5.70632e-07	0	0	2.87e-09	2.74e-09	6.11302e-07	2.805e-09	7.76774	0.00443736
OA_J473522_122945	1164.5	1029	1300	6.04394e-06	6.03107e-06	1300	1351	7.4662e-06	7.40308e-06	6.0375e-06	7.43464e-06	-0.30031	0.000531057
OA_J473522_122946	139.5	122	157	7.1658e-07	7.28368e-07	0	0	2.87e-09	2.74e-09	7.22474e-07	2.805e-09	8.0088	6.70755e-05
OA_J473522_122947	184	170	198	9.98514e-07	9.18578e-07	1	0	5.74323e-09	2.74e-09	9.58546e-07	4.24162e-09	7.82009	0.00175195
OA_J473522_122948	447	410	484	2.40818e-06	2.24541e-06	1308	1407	7.51214e-06	7.70995e-06	2.32679e-06	7.61105e-06	-1.70975	0.000587011
OA_J473522_122949	1005.5	908	1103	5.33324e-06	5.11713e-06	4	3	2.29729e-08	1.64391e-08	5.22519e-06	1.9706e-08	8.0507	0.000431007
OA_J473522_122950	293.5	266	321	1.56238e-06	1.48921e-06	0	0	2.87e-09	2.74e-09	1.52579e-06	2.805e-09	9.08734	0.000576551
OA_J473522_122951	734	640	828	3.75911e-06	3.84133e-06	1	1	5.74323e-09	5.47971e-09	3.80022e-06	5.61147e-09	9.40349	0.000117352
OA_J473522_122952	141	119	163	6.9896e-07	7.56203e-07	0	0	2.87e-09	2.74e-09	7.27582e-07	2.805e-09	8.01896	0.00155584
OA_J473522_122953	591	523	659	3.0719e-06	3.05729e-06	0	1	2.87e-09	5.47971e-09	3.06459e-06	4.17486e-09	9.51975	5.87916e-06
OA_J473522_122954	1036	894	1178	5.25101e-06	5.46508e-06	31	45	1.7804e-07	2.46587e-07	5.35804e-06	2.12314e-07	4.65744	0.000476693
OA_J473522_122955	87.5	86	89	5.0513e-07	4.12896e-07	0	0	2.87e-09	2.74e-09	4.59013e-07	2.805e-09	7.35439	0.0100647
OA_J473522_122956	354	314	394	1.84431e-06	1.82788e-06	7	14	4.02026e-08	7.67159e-08	1.83609e-06	5.84593e-08	4.97307	0.000126809
OA_J473522_122957	516.5	436	597	2.56089e-06	2.76965e-06	0	0	2.87e-09	2.74e-09	2.66527e-06	2.805e-09	9.89207	0.00153344
OA_J473522_122958	749.5	703	796	4.12915e-06	3.69287e-06	4	6	2.29729e-08	3.28782e-08	3.91101e-06	2.79256e-08	7.12981	0.0031426
OA_J473522_122959	745	662	828	3.88833e-06	3.84133e-06	1	5	5.74323e-09	2.73985e-08	3.86483e-06	1.65709e-08	7.86561	4.52048e-05
OA_J473522_122960	176.5	142	211	8.34053e-07	9.78889e-07	0	0	2.87e-09	2.74e-09	9.06471e-07	2.805e-09	8.33612	0.0063609
OA_J473522_122961	132	119	145	6.9896e-07	6.72696e-07	4	4	2.29729e-08	2.19188e-08	6.85828e-07	2.24458e-08	4.93333	0.000392263
OA_J473522_122962	74.5	60	89	3.52417e-07	4.12896e-07	0	0	2.87e-09	2.74e-09	3.82657e-07	2.805e-09	7.09191	0.00627796
OA_J473522_122963	634	578	690	3.39495e-06	3.20111e-06	1	4	5.74323e-09	2.19188e-08	3.29803e-06	1.3831e-08	7.89755	0.000875812
OA_J473522_122964	443.5	397	490	2.33182e-06	2.27325e-06	8	7	4.59458e-08	3.83579e-08	2.30253e-06	4.21519e-08	5.77148	0.000170625
OA_J473522_122965	115	105	125	6.16729e-07	5.79911e-07	0	0	2.87e-09	2.74e-09	5.9832e-07	2.805e-09	7.73677	0.000954242
OA_J473522_122966	198.5	166	231	9.75019e-07	1.07167e-06	1	0	5.74323e-09	2.74e-09	1.02334e-06	4.24162e-09	7.91446	0.00224322
OA_J473522_122967	208.5	194	223	1.13948e-06	1.03456e-06	0	3	2.87e-09	1.64391e-08	1.08702e-06	9.65455e-09	6.81495	0.00240197
OA_J473522_122968	188	164	212	9.63272e-07	9.83528e-07	0	0	2.87e-09	2.74e-09	9.734e-07	2.805e-09	8.43889	0.000108873
OA_J473522_122969	336.5	285	388	1.67398e-06	1.80004e-06	4	4	2.29729e-08	2.19188e-08	1.73701e-06	2.24458e-08	6.27401	0.00134877
OA_J473522_122970	206.5	188	225	1.10424e-06	1.04384e-06	0	0	2.87e-09	2.74e-09	1.07404e-06	2.805e-09	8.58083	0.000793833
OA_J473522_122972	169	153	185	8.98662e-07	8.58268e-07	0	0	2.87e-09	2.74e-09	8.78465e-07	2.805e-09	8.29084	0.00053157
OA_J473522_122973	396.5	359	434	2.10863e-06	2.01345e-06	2	0	1.14865e-08	2.74e-09	2.06104e-06	7.11325e-09	8.17865	0.000540955
OA_J473522_122974	664	612	716	3.59465e-06	3.32173e-06	2	5	1.14865e-08	2.73985e-08	3.45819e-06	1.94425e-08	7.47466	0.00157636
OA_J473522_122975	323	273	373	1.6035e-06	1.73045e-06	0	0	2.87e-09	2.74e-09	1.66698e-06	2.805e-09	9.21502	0.00145166
OA_J473522_122976	452.5	427	478	2.50803e-06	2.21758e-06	25	25	1.43581e-07	1.36993e-07	2.3628e-06	1.40287e-07	4.07405	0.00424467
OA_J473522_122977	22	16	28	9.39778e-08	1.299e-07	0	0	2.87e-09	2.74e-09	1.11939e-07	2.805e-09	5.31857	0.0260334
OA_J473522_122978	60	59	61	3.46543e-07	2.82996e-07	0	4	2.87e-09	2.19188e-08	3.14769e-07	1.23944e-08	4.66654	0.011821
OA_J473522_122979	901.5	791	1012	4.64603e-06	4.69496e-06	0	0	2.87e-09	2.74e-09	4.6705e-06	2.805e-09	10.7014	2.74708e-05
OA_J473522_122980	497.5	440	555	2.58439e-06	2.5748e-06	1	3	5.74323e-09	1.64391e-08	2.57959e-06	1.10912e-08	7.86159	7.82025e-06
OA_J473522_122981	429	379	479	2.2261e-06	2.22222e-06	3	3	1.72297e-08	1.64391e-08	2.22416e-06	1.68344e-08	7.0457	8.04521e-07
OA_J473522_122982	538.5	500	577	2.9368e-06	2.67687e-06	0	1	2.87e-09	5.47971e-09	2.80683e-06	4.17486e-09	9.393	0.00214367
OA_J473522_122984	171	157	185	9.22157e-07	8.58268e-07	1	1	5.74323e-09	5.47971e-09	8.90212e-07	5.61147e-09	7.30963	0.00130154
OA_J473522_122985	131.5	107	156	6.28476e-07	7.23728e-07	0	1	2.87e-09	5.47971e-09	6.76102e-07	4.17486e-09	7.33937	0.0049901
OA_J473522_122986	297	272	322	1.59762e-06	1.49385e-06	1	0	5.74323e-09	2.74e-09	1.54574e-06	4.24162e-09	8.50946	0.00113195
OA_J473522_122987	779	679	879	3.98818e-06	4.07793e-06	0	0	2.87e-09	2.74e-09	4.03305e-06	2.805e-09	10.4897	0.000123955
OA_J473522_122988	775.5	679	872	3.98818e-06	4.04546e-06	0	1	2.87e-09	5.47971e-09	4.01682e-06	4.17486e-09	9.91011	5.10448e-05
OA_J473522_122989	2072	1782	2362	1.04668e-05	1.0958e-05	25	30	1.43581e-07	1.64391e-07	1.07124e-05	1.53986e-07	6.12034	0.000541608
OA_J473522_122990	293.5	276	311	1.62112e-06	1.44282e-06	1	4	5.74323e-09	2.19188e-08	1.53197e-06	1.3831e-08	6.79134	0.00345877
OA_J473522_122991	787.5	686	889	4.0293e-06	4.12432e-06	10	6	5.74323e-08	3.28782e-08	4.07681e-06	4.51553e-08	6.4964	0.000148109
OA_J473522_122992	997	882	1112	5.18052e-06	5.15888e-06	0	0	2.87e-09	2.74e-09	5.1697e-06	2.805e-09	10.8479	4.38539e-06
OA_J473522_122993	195	165	225	9.69146e-07	1.04384e-06	0	0	2.87e-09	2.74e-09	1.00649e-06	2.805e-09	8.48712	0.0013817
OA_J473522_122994	148.5	140	157	8.22305e-07	7.28368e-07	0	0	2.87e-09	2.74e-09	7.75336e-07	2.805e-09	8.11068	0.00367605
OA_J473522_122995	77	73	81	4.28774e-07	3.75782e-07	0	0	2.87e-09	2.74e-09	4.02278e-07	2.805e-09	7.16405	0.00437053
OA_J473522_122996	294.5	249	340	1.46253e-06	1.57736e-06	0	0	2.87e-09	2.74e-09	1.51995e-06	2.805e-09	9.0818	0.00142912
OA_J473522_122997	999.5	916	1083	5.38023e-06	5.02434e-06	0	0	2.87e-09	2.74e-09	5.20228e-06	2.805e-09	10.8569	0.0011692
OA_J473522_122998	242.5	211	274	1.23933e-06	1.27116e-06	27	36	1.55067e-07	1.97269e-07	1.25525e-06	1.76168e-07	2.83295	0.000599371
OA_J473522_123000	529	483	575	2.83695e-06	2.66759e-06	0	0	2.87e-09	2.74e-09	2.75227e-06	2.805e-09	9.93841	0.000947214
OA_J473522_123001	678.5	600	757	3.52417e-06	3.51194e-06	2	1	1.14865e-08	5.47971e-09	3.51806e-06	8.48311e-09	8.69597	3.76821e-06
OA_J473522_123002	218	185	251	1.08662e-06	1.16446e-06	0	0	2.87e-09	2.74e-09	1.12554e-06	2.805e-09	8.6484	0.00119953
OA_J473522_123003	30	28	32	1.64461e-07	1.48457e-07	0	1	2.87e-09	5.47971e-09	1.56459e-07	4.17486e-09	5.22791	0.00282256
OA_J473522_123004	70	62	78	3.64164e-07	3.61864e-07	0	0	2.87e-09	2.74e-09	3.63014e-07	2.805e-09	7.01588	1.0225e-05
OA_J473522_123005	253	236	270	1.38617e-06	1.25261e-06	0	0	2.87e-09	2.74e-09	1.31939e-06	2.805e-09	8.87765	0.00256285
OA_J473522_123006	1479.5	1266	1693	7.43599e-06	7.85431e-06	1	2	5.74323e-09	1.09594e-08	7.64515e-06	8.35131e-09	9.83833	0.0007494
OA_J473522_123007	660.5	592	729	3.47718e-06	3.38204e-06	149	177	8.55741e-07	9.69908e-07	3.42961e-06	9.12825e-07	1.90964	0.000870546
OA_J473522_123009	50	46	54	2.70186e-07	2.50521e-07	0	0	2.87e-09	2.74e-09	2.60354e-07	2.805e-09	6.53633	0.00145439
OA_J473522_123010	383.5	339	428	1.99115e-06	1.98561e-06	0	0	2.87e-09	2.74e-09	1.98838e-06	2.805e-09	9.46938	1.94726e-06
OA_J473522_123011	71.5	60	83	3.52417e-07	3.85061e-07	0	0	2.87e-09	2.74e-09	3.68739e-07	2.805e-09	7.03846	0.0019836
OA_J473522_123012	663	554	772	3.25398e-06	3.58153e-06	0	0	2.87e-09	2.74e-09	3.41775e-06	2.805e-09	10.2508	0.00229209
OA_J473522_123013	101	93	109	5.46246e-07	5.05682e-07	2	1	1.14865e-08	5.47971e-09	5.25964e-07	8.48311e-09	5.95423	0.00156615
OA_J473522_123014	61	44	78	2.58439e-07	3.61864e-07	0	0	2.87e-09	2.74e-09	3.10151e-07	2.805e-09	6.78883	0.0271616
OA_J473522_123015	522	430	614	2.52565e-06	2.84852e-06	1	3	5.74323e-09	1.64391e-08	2.68708e-06	1.10912e-08	7.92049	0.00362356
OA_J473522_123016	27	30	24	1.76208e-07	1.11343e-07	0	0	2.87e-09	2.74e-09	1.43776e-07	2.805e-09	5.67967	0.0490674
OA_J473522_123017	453.5	404	503	2.37294e-06	2.33356e-06	0	1	2.87e-09	5.47971e-09	2.35325e-06	4.17486e-09	9.13871	7.05594e-05
OA_J473522_123018	25	20	30	1.17472e-07	1.39179e-07	0	0	2.87e-09	2.74e-09	1.28325e-07	2.805e-09	5.51566	0.00739415
OA_J473522_123020	62	60	64	3.52417e-07	2.96914e-07	0	0	2.87e-09	2.74e-09	3.24665e-07	2.805e-09	6.85481	0.00735241
OA_J473522_123021	174	132	216	7.75317e-07	1.00209e-06	0	0	2.87e-09	2.74e-09	8.88704e-07	2.805e-09	8.30756	0.0159897
OA_J473522_123022	457	387	527	2.27309e-06	2.4449e-06	0	1	2.87e-09	5.47971e-09	2.359e-06	4.17486e-09	9.14223	0.00132848
OA_J473522_123023	599.5	544	655	3.19524e-06	3.03873e-06	0	0	2.87e-09	2.74e-09	3.11698e-06	2.805e-09	10.1179	0.00063085
OA_J473522_123024	126	120	132	7.04833e-07	6.12385e-07	2	2	1.14865e-08	1.09594e-08	6.58609e-07	1.12229e-08	5.8749	0.00505961
OA_J473522_123025	515.5	433	598	2.54327e-06	2.77429e-06	1	1	5.74323e-09	5.47971e-09	2.65878e-06	5.61147e-09	8.88817	0.00189007
OA_J473522_123028	586.5	496	677	2.91331e-06	3.1408e-06	0	0	2.87e-09	2.74e-09	3.02706e-06	2.805e-09	10.0757	0.00141159
OA_J473522_123030	56	56	56	3.28922e-07	2.598e-07	0	0	2.87e-09	2.74e-09	2.94361e-07	2.805e-09	6.71344	0.0137623
OA_J473522_123031	346.5	334	359	1.96179e-06	1.6655e-06	1	0	5.74323e-09	2.74e-09	1.81365e-06	4.24162e-09	8.74006	0.00663754
OA_J473522_123033	673.5	593	754	3.48305e-06	3.49802e-06	1	0	5.74323e-09	2.74e-09	3.49053e-06	4.24162e-09	9.68462	4.79501e-06
OA_J473522_123034	124.5	124	125	7.28328e-07	5.79911e-07	0	0	2.87e-09	2.74e-09	6.5412e-07	2.805e-09	7.86541	0.0127341
OA_J473522_123035	478.5	390	567	2.29071e-06	2.63047e-06	0	0	2.87e-09	2.74e-09	2.46059e-06	2.805e-09	9.77679	0.00474349
OA_J473522_123036	113	100	126	5.87361e-07	5.8455e-07	90	112	5.16891e-07	6.13727e-07	5.85955e-07	5.65309e-07	0.0517514	0.711424
OA_J473522_123037	419	356	482	2.09101e-06	2.23613e-06	1	0	5.74323e-09	2.74e-09	2.16357e-06	4.24162e-09	8.99458	0.00112774
OA_J473522_123038	740	664	816	3.90008e-06	3.78566e-06	6	7	3.44594e-08	3.83579e-08	3.84287e-06	3.64086e-08	6.72176	0.000226078
OA_J473522_123039	434	410	458	2.40818e-06	2.12479e-06	152	147	8.72971e-07	8.05517e-07	2.26649e-06	8.39244e-07	1.43329	0.0102548
OA_J473522_123040	775.5	667	884	3.9177e-06	4.10113e-06	4	4	2.29729e-08	2.19188e-08	4.00942e-06	2.24458e-08	7.4808	0.000528768
OA_J473522_123041	851.5	725	978	4.25837e-06	4.53722e-06	0	1	2.87e-09	5.47971e-09	4.3978e-06	4.17486e-09	10.0408	0.00100559
OA_J473522_123042	209	179	239	1.05138e-06	1.10879e-06	0	1	2.87e-09	5.47971e-09	1.08009e-06	4.17486e-09	8.0152	0.000712517
OA_J473522_123043	781.5	689	874	4.04692e-06	4.05473e-06	0	1	2.87e-09	5.47971e-09	4.05083e-06	4.17486e-09	9.92227	1.03519e-06
OA_J473522_123044	131.5	106	157	6.22603e-07	7.28368e-07	0	0	2.87e-09	2.74e-09	6.75485e-07	2.805e-09	7.91178	0.00612355
OA_J473522_123045	581.5	510	653	2.99554e-06	3.02945e-06	111	92	6.37498e-07	5.04133e-07	3.0125e-06	5.70816e-07	2.39986	0.000793116
OA_J473522_123046	617	526	708	3.08952e-06	3.28461e-06	0	0	2.87e-09	2.74e-09	3.18707e-06	2.805e-09	10.15	0.000937092
OA_J473522_123047	773	697	849	4.09391e-06	3.93875e-06	0	0	2.87e-09	2.74e-09	4.01633e-06	2.805e-09	10.4837	0.000373426
OA_J473522_123048	628	568	688	3.33621e-06	3.19183e-06	0	0	2.87e-09	2.74e-09	3.26402e-06	2.805e-09	10.1844	0.00048964
OA_J473522_123049	755.5	682	829	4.0058e-06	3.84597e-06	0	1	2.87e-09	5.47971e-09	3.92588e-06	4.17486e-09	9.87708	0.000415098
OA_J473522_123050	800	705	895	4.1409e-06	4.15216e-06	180	211	1.03378e-06	1.15622e-06	4.14653e-06	1.095e-06	1.92097	0.000405644
OA_J473522_123051	1278.5	1136	1421	6.67242e-06	6.59242e-06	118	94	6.77701e-07	5.15092e-07	6.63242e-06	5.96397e-07	3.47519	0.000225277
OA_J473522_123052	547	508	586	2.98379e-06	2.71862e-06	1	4	5.74323e-09	2.19188e-08	2.8512e-06	1.3831e-08	7.68752	0.00218446
OA_J473522_123055	190	168	212	9.86766e-07	9.83528e-07	0	0	2.87e-09	2.74e-09	9.85147e-07	2.805e-09	8.45619	2.72061e-06
OA_J473522_123056	349.5	311	388	1.82669e-06	1.80004e-06	139	116	7.98309e-07	6.35646e-07	1.81336e-06	7.16977e-07	1.33867	0.00560313
OA_J473522_123057	788	656	920	3.85309e-06	4.26814e-06	98	114	5.62836e-07	6.24686e-07	4.06061e-06	5.93761e-07	2.77374	0.00364276
OA_J473522_123058	360.5	301	420	1.76796e-06	1.9485e-06	67	65	3.84796e-07	3.56181e-07	1.85823e-06	3.70488e-07	2.32643	0.00375281
OA_J473522_123059	34	34	34	1.99703e-07	1.57736e-07	0	0	2.87e-09	2.74e-09	1.78719e-07	2.805e-09	5.99355	0.0139318
OA_J473522_123060	30	25	35	1.4684e-07	1.62375e-07	0	0	2.87e-09	2.74e-09	1.54608e-07	2.805e-09	5.78447	0.00260816
OA_J473522_123061	282	251	313	1.47428e-06	1.4521e-06	0	0	2.87e-09	2.74e-09	1.46319e-06	2.805e-09	9.0269	5.76641e-05
OA_J473522_123062	562	469	655	2.75472e-06	3.03873e-06	1	14	5.74323e-09	7.67159e-08	2.89672e-06	4.12296e-08	6.1346	0.00261724
OA_J473522_123063	308.5	287	330	1.68573e-06	1.53096e-06	11	9	6.31755e-08	4.93173e-08	1.60835e-06	5.62464e-08	4.83767	0.0024964
OA_J473522_123064	632	600	664	3.52417e-06	3.08048e-06	71	75	4.07769e-07	4.10978e-07	3.30232e-06	4.09373e-07	3.01199	0.00582947
OA_J473522_123065	428.5	382	475	2.24372e-06	2.20366e-06	2	2	1.14865e-08	1.09594e-08	2.22369e-06	1.12229e-08	7.63036	8.19653e-05
OA_J473522_123066	143.5	130	157	7.63569e-07	7.28368e-07	0	0	2.87e-09	2.74e-09	7.45969e-07	2.805e-09	8.05497	0.000560431
OA_J473522_123067	105	92	118	5.40372e-07	5.47436e-07	1	0	5.74323e-09	2.74e-09	5.43904e-07	4.24162e-09	7.00259	5.05733e-05
OA_J473522_123068	176	142	210	8.34053e-07	9.7425e-07	11	21	6.31755e-08	1.15074e-07	9.04151e-07	8.91247e-08	3.34267	0.00830635
OA_J473522_123069	45	43	47	2.52565e-07	2.18046e-07	1	1	5.74323e-09	5.47971e-09	2.35305e-07	5.61147e-09	5.39001	0.00559916
OA_J473522_123070	372	319	425	1.87368e-06	1.9717e-06	1	0	5.74323e-09	2.74e-09	1.92269e-06	4.24162e-09	8.8243	0.000652606
OA_J473522_123071	99.5	96	103	5.63867e-07	4.77846e-07	0	2	2.87e-09	1.09594e-08	5.20856e-07	6.9147e-09	6.23508	0.00699152
OA_J473522_123072	60.5	53	68	3.11301e-07	3.15471e-07	0	0	2.87e-09	2.74e-09	3.13386e-07	2.805e-09	6.8038	4.51081e-05
OA_J473522_123073	580	525	635	3.08365e-06	2.94595e-06	1	0	5.74323e-09	2.74e-09	3.0148e-06	4.24162e-09	9.47323	0.000522853
OA_J473522_123074	655.5	553	758	3.24811e-06	3.51658e-06	0	0	2.87e-09	2.74e-09	3.38234e-06	2.805e-09	10.2358	0.00157395
OA_J473522_123075	386.5	339	434	1.99115e-06	2.01345e-06	0	0	2.87e-09	2.74e-09	2.0023e-06	2.805e-09	9.47944	3.10959e-05
OA_J473522_123076	553	467	639	2.74298e-06	2.9645e-06	0	0	2.87e-09	2.74e-09	2.85374e-06	2.805e-09	9.99064	0.00150595
OA_J473522_123077	162	142	182	8.34053e-07	8.4435e-07	0	0	2.87e-09	2.74e-09	8.39201e-07	2.805e-09	8.22487	3.7895e-05
OA_J473522_123078	1083.5	946	1221	5.55643e-06	5.66457e-06	0	0	2.87e-09	2.74e-09	5.6105e-06	2.805e-09	10.9659	9.29574e-05
OA_J473522_123079	531.5	452	611	2.65487e-06	2.8346e-06	0	0	2.87e-09	2.74e-09	2.74474e-06	2.805e-09	9.93445	0.00107243
OA_J473522_123080	235	202	268	1.18647e-06	1.24333e-06	0	0	2.87e-09	2.74e-09	1.2149e-06	2.805e-09	8.75862	0.000549698
OA_J473522_123081	883	797	969	4.68127e-06	4.49547e-06	62	67	3.5608e-07	3.6714e-07	4.58837e-06	3.6161e-07	3.66548	0.000484436
OA_J473522_123082	54.5	51	58	2.99554e-07	2.69078e-07	0	0	2.87e-09	2.74e-09	2.84316e-07	2.805e-09	6.66335	0.00291722
OA_J473522_123083	396	374	418	2.19673e-06	1.93922e-06	0	0	2.87e-09	2.74e-09	2.06798e-06	2.805e-09	9.526	0.0038645
OA_J473522_123084	67	56	78	3.28922e-07	3.61864e-07	1	1	5.74323e-09	5.47971e-09	3.45393e-07	5.61147e-09	5.94372	0.00234175
OA_J473522_123085	63.5	64	63	3.75911e-07	2.92275e-07	0	0	2.87e-09	2.74e-09	3.34093e-07	2.805e-09	6.89611	0.0155627
OA_J473522_123086	28	23	33	1.35093e-07	1.53096e-07	0	0	2.87e-09	2.74e-09	1.44095e-07	2.805e-09	5.68287	0.00403458
OA_J473522_123087	483	427	539	2.50803e-06	2.50057e-06	2	0	1.14865e-08	2.74e-09	2.5043e-06	7.11325e-09	8.45968	5.29799e-06
OA_J473522_123088	733.5	664	803	3.90008e-06	3.72535e-06	0	0	2.87e-09	2.74e-09	3.81271e-06	2.805e-09	10.4086	0.000525416
OA_J473522_123089	600	534	666	3.13651e-06	3.08976e-06	12	17	6.89187e-08	9.3155e-08	3.11313e-06	8.10368e-08	5.26365	7.5396e-05
OA_J473522_123090	820.5	746	895	4.38171e-06	4.15216e-06	124	109	7.1216e-07	5.97288e-07	4.26694e-06	6.54724e-07	2.70424	0.00126004
OA_J473522_123091	1167.5	1056	1279	6.20253e-06	5.93364e-06	62	68	3.5608e-07	3.7262e-07	6.06808e-06	3.6435e-07	4.05784	0.000557247
OA_J473522_123092	66	62	70	3.64164e-07	3.2475e-07	7	6	4.02026e-08	3.28782e-08	3.44457e-07	3.65404e-08	3.23676	0.00421085
OA_J473522_123094	318	280	356	1.64461e-06	1.65159e-06	7	4	4.02026e-08	2.19188e-08	1.6481e-06	3.10607e-08	5.72957	3.66179e-05
OA_J473522_123095	828	706	950	4.14677e-06	4.40732e-06	73	69	4.19256e-07	3.781e-07	4.27704e-06	3.98678e-07	3.42332	0.00115445
OA_J473522_123097	57.5	52	63	3.05428e-07	2.92275e-07	0	0	2.87e-09	2.74e-09	2.98851e-07	2.805e-09	6.73528	0.000493163
OA_J473522_123098	415.5	355	476	2.08513e-06	2.2083e-06	3	1	1.72297e-08	5.47971e-09	2.14672e-06	1.13547e-08	7.5627	0.000838293
OA_J473522_123099	70.5	58	83	3.40669e-07	3.85061e-07	0	0	2.87e-09	2.74e-09	3.62865e-07	2.805e-09	7.01529	0.00377865
OA_J473522_123100	433	396	470	2.32595e-06	2.18046e-06	2	2	1.14865e-08	1.09594e-08	2.25321e-06	1.12229e-08	7.64938	0.00105114
OA_J473522_123101	31	32	30	1.87956e-07	1.39179e-07	0	0	2.87e-09	2.74e-09	1.63568e-07	2.805e-09	5.86574	0.0222494
OA_J473522_123103	499.5	462	537	2.71361e-06	2.4913e-06	2	0	1.14865e-08	2.74e-09	2.60246e-06	7.11325e-09	8.51515	0.00183209
OA_J473522_123104	36.5	32	41	1.87956e-07	1.90211e-07	2	0	1.14865e-08	2.74e-09	1.89083e-07	7.11325e-09	4.73237	0.000615397
OA_J473522_123105	106.5	98	115	5.75614e-07	5.33518e-07	0	0	2.87e-09	2.74e-09	5.54566e-07	2.805e-09	7.62721	0.00145204
OA_J473522_123106	129.5	112	147	6.57844e-07	6.81975e-07	0	0	2.87e-09	2.74e-09	6.6991e-07	2.805e-09	7.89982	0.000326966
OA_J473522_123107	186	158	214	9.2803e-07	9.92807e-07	0	0	2.87e-09	2.74e-09	9.60418e-07	2.805e-09	8.41952	0.00114198
OA_J473522_123109	305	279	331	1.63874e-06	1.5356e-06	0	0	2.87e-09	2.74e-09	1.58717e-06	2.805e-09	9.14424	0.00105778
OA_J473522_123110	27	25	29	1.4684e-07	1.34539e-07	0	0	2.87e-09	2.74e-09	1.4069e-07	2.805e-09	5.64837	0.00198401
OA_J473522_123111	78.5	74	83	4.34647e-07	3.85061e-07	182	171	1.04527e-06	9.3703e-07	4.09854e-07	9.9115e-07	-1.27399	0.010325
OA_J473522_123112	458.5	412	505	2.41993e-06	2.34284e-06	0	0	2.87e-09	2.74e-09	2.38138e-06	2.805e-09	9.72958	0.000262501
OA_J473522_123113	115.5	115	116	6.75465e-07	5.38157e-07	1	0	5.74323e-09	2.74e-09	6.06811e-07	4.24162e-09	7.16049	0.0127398
OA_J473522_123114	353.5	319	388	1.87368e-06	1.80004e-06	0	0	2.87e-09	2.74e-09	1.83686e-06	2.805e-09	9.35503	0.000402793
OA_J473522_123115	1027	934	1120	5.48595e-06	5.196e-06	1	1	5.74323e-09	5.47971e-09	5.34098e-06	5.61147e-09	9.89451	0.000737527
OA_J473522_123116	546	473	619	2.77822e-06	2.87172e-06	4	4	2.29729e-08	2.19188e-08	2.82497e-06	2.24458e-08	6.97564	0.000278188
OA_J473522_123117	194.5	154	235	9.04536e-07	1.09023e-06	1	1	5.74323e-09	5.47971e-09	9.97383e-07	5.61147e-09	7.47363	0.00865066
OA_J473522_123118	310	258	362	1.51539e-06	1.67942e-06	0	0	2.87e-09	2.74e-09	1.59741e-06	2.805e-09	9.15351	0.0026349
OA_J473522_123119	149	114	184	6.69592e-07	8.53628e-07	0	0	2.87e-09	2.74e-09	7.6161e-07	2.805e-09	8.08491	0.0143891
OA_J473522_123120	378	348	408	2.04402e-06	1.89283e-06	0	0	2.87e-09	2.74e-09	1.96843e-06	2.805e-09	9.45483	0.00147579
OA_J473522_123121	641.5	557	726	3.2716e-06	3.36812e-06	0	1	2.87e-09	5.47971e-09	3.31986e-06	4.17486e-09	9.63518	0.000211937
OA_J473522_123122	518	458	578	2.69011e-06	2.68151e-06	0	0	2.87e-09	2.74e-09	2.68581e-06	2.805e-09	9.90314	2.56916e-06
OA_J473522_123123	124.5	97	152	5.6974e-07	7.05171e-07	0	0	2.87e-09	2.74e-09	6.37455e-07	2.805e-09	7.82818	0.0111935
OA_J473522_123124	50	40	60	2.34944e-07	2.78357e-07	0	0	2.87e-09	2.74e-09	2.5665e-07	2.805e-09	6.51566	0.00723291
OA_J473522_123125	528	454	602	2.66662e-06	2.79285e-06	0	1	2.87e-09	5.47971e-09	2.72974e-06	4.17486e-09	9.35282	0.000536031
OA_J473522_123126	278	260	296	1.52714e-06	1.37323e-06	0	2	2.87e-09	1.09594e-08	1.45018e-06	6.9147e-09	7.71235	0.00283873
OA_J473522_123127	923	813	1033	4.77524e-06	4.79238e-06	3	5	1.72297e-08	2.73985e-08	4.78381e-06	2.23141e-08	7.74406	4.37968e-06
OA_J473522_123128	369	314	424	1.84431e-06	1.96706e-06	2	2	1.14865e-08	1.09594e-08	1.90569e-06	1.12229e-08	7.40771	0.00104794
OA_J473522_123129	5351.5	4647	6056	2.72947e-05	2.80955e-05	1017	1046	5.84086e-06	5.73177e-06	2.76951e-05	5.78632e-06	2.25891	0.000340029
OA_J473522_123130	144	122	166	7.1658e-07	7.70121e-07	0	0	2.87e-09	2.74e-09	7.4335e-07	2.805e-09	8.0499	0.00130425
OA_J473522_123131	539	469	609	2.75472e-06	2.82532e-06	0	1	2.87e-09	5.47971e-09	2.79002e-06	4.17486e-09	9.38433	0.00016074
OA_J473522_123132	214	183	245	1.07487e-06	1.13662e-06	0	0	2.87e-09	2.74e-09	1.10575e-06	2.805e-09	8.6228	0.000782712
OA_J473522_123133	361.5	323	400	1.89718e-06	1.85571e-06	2	3	1.14865e-08	1.64391e-08	1.87645e-06	1.39628e-08	7.07027	0.000125688
OA_J473522_123134	1005	883	1127	5.1864e-06	5.22847e-06	2	5	1.14865e-08	2.73985e-08	5.20743e-06	1.94425e-08	8.06522	1.87906e-05
OA_J473522_123135	1576	1445	1707	8.48737e-06	7.91926e-06	1	4	5.74323e-09	2.19188e-08	8.20332e-06	1.3831e-08	9.21216	0.00120188
OA_J473522_123136	928	881	975	5.17465e-06	4.5233e-06	1	0	5.74323e-09	2.74e-09	4.84898e-06	4.24162e-09	10.1589	0.00448856
OA_J473522_123137	329.5	316	343	1.85606e-06	1.59127e-06	5	2	2.87161e-08	1.09594e-08	1.72366e-06	1.98377e-08	6.44109	0.00601051
OA_J473522_123138	236	203	269	1.19234e-06	1.24797e-06	1	0	5.74323e-09	2.74e-09	1.22016e-06	4.24162e-09	8.16824	0.000524415
OA_J473522_123139	170.5	164	177	9.63272e-07	8.21153e-07	0	0	2.87e-09	2.74e-09	8.92213e-07	2.805e-09	8.31324	0.00632279
OA_J473522_123140	200	164	236	9.63272e-07	1.09487e-06	0	0	2.87e-09	2.74e-09	1.02907e-06	2.805e-09	8.51913	0.00408556
OA_J473522_123141	51	46	56	2.70186e-07	2.598e-07	0	0	2.87e-09	2.74e-09	2.64993e-07	2.805e-09	6.56181	0.000392124
OA_J473522_123142	1196	1046	1346	6.1438e-06	6.24448e-06	9	13	5.16891e-08	7.12362e-08	6.19414e-06	6.14627e-08	6.65505	6.99117e-05
OA_J473522_123143	204.5	185	224	1.08662e-06	1.0392e-06	25	20	1.43581e-07	1.09594e-07	1.06291e-06	1.26588e-07	3.06981	0.00096921
OA_J473522_123145	943	792	1094	4.6519e-06	5.07538e-06	382	361	2.19391e-06	1.97817e-06	4.86364e-06	2.08604e-06	1.22127	0.00724003
OA_J473522_123146	266.5	233	300	1.36855e-06	1.39179e-06	0	0	2.87e-09	2.74e-09	1.38017e-06	2.805e-09	8.94263	7.11674e-05
OA_J473522_123147	450.5	400	501	2.34944e-06	2.32428e-06	1	1	5.74323e-09	5.47971e-09	2.33686e-06	5.61147e-09	8.70198	2.91214e-05
OA_J473522_123148	207	198	216	1.16297e-06	1.00209e-06	1	0	5.74323e-09	2.74e-09	1.08253e-06	4.24162e-09	7.99558	0.00552099
OA_J473522_123149	235	191	279	1.12186e-06	1.29436e-06	1	0	5.74323e-09	2.74e-09	1.20811e-06	4.24162e-09	8.15392	0.00509522
OA_J473522_123150	111.5	95	128	5.57993e-07	5.93828e-07	0	0	2.87e-09	2.74e-09	5.75911e-07	2.805e-09	7.6817	0.000976012
OA_J473522_123151	623	556	690	3.26573e-06	3.20111e-06	0	1	2.87e-09	5.47971e-09	3.23342e-06	4.17486e-09	9.59712	0.000100257
OA_J473522_123153	98	89	107	5.22751e-07	4.96403e-07	0	0	2.87e-09	2.74e-09	5.09577e-07	2.805e-09	7.50516	0.00067512
OA_J473522_123154	998	905	1091	5.31562e-06	5.06146e-06	0	0	2.87e-09	2.74e-09	5.18854e-06	2.805e-09	10.8531	0.000599988
OA_J473522_123155	871	774	968	4.54617e-06	4.49083e-06	25	26	1.43581e-07	1.42472e-07	4.5185e-06	1.43026e-07	4.98149	4.00052e-05
OA_J473522_123156	568	497	639	2.91918e-06	2.9645e-06	0	0	2.87e-09	2.74e-09	2.94184e-06	2.805e-09	10.0345	5.94395e-05
OA_J473522_123157	39.5	27	52	1.58587e-07	2.41243e-07	0	0	2.87e-09	2.74e-09	1.99915e-07	2.805e-09	6.15524	0.0412598
OA_J473522_123158	114.5	93	136	5.46246e-07	6.30943e-07	0	0	2.87e-09	2.74e-09	5.88594e-07	2.805e-09	7.71313	0.00518568
OA_J473522_123160	339.5	269	410	1.58e-06	1.90211e-06	5	6	2.87161e-08	3.28782e-08	1.74105e-06	3.07972e-08	5.82102	0.00875319
OA_J473522_123161	188.5	175	202	1.02788e-06	9.37135e-07	0	0	2.87e-09	2.74e-09	9.82508e-07	2.805e-09	8.45232	0.00213798
OA_J473522_123162	35	29	41	1.70335e-07	1.90211e-07	0	0	2.87e-09	2.74e-09	1.80273e-07	2.805e-09	6.00604	0.00312133
OA_J473522_123163	156	154	158	9.04536e-07	7.33007e-07	2	1	1.14865e-08	5.47971e-09	8.18772e-07	8.48311e-09	6.59272	0.0110315
OA_J473522_123164	2596.5	2333	2860	1.37031e-05	1.32684e-05	34	26	1.9527e-07	1.42472e-07	1.34857e-05	1.68871e-07	6.31937	0.000270208
OA_J473522_123165	276.5	262	291	1.53889e-06	1.35003e-06	15	13	8.61484e-08	7.12362e-08	1.44446e-06	7.86923e-08	4.19816	0.00477579
OA_J473522_123166	91.5	73	110	4.28774e-07	5.10321e-07	0	0	2.87e-09	2.74e-09	4.69547e-07	2.805e-09	7.38713	0.00754511
OA_J473522_123167	734.5	677	792	3.97643e-06	3.67431e-06	1	2	5.74323e-09	1.09594e-08	3.82537e-06	8.35131e-09	8.83938	0.00156301
OA_J473522_123168	339	288	390	1.6916e-06	1.80932e-06	0	0	2.87e-09	2.74e-09	1.75046e-06	2.805e-09	9.28552	0.00113238
OA_J473522_123169	223.5	183	264	1.07487e-06	1.22477e-06	0	0	2.87e-09	2.74e-09	1.14982e-06	2.805e-09	8.67919	0.00424263
OA_J473522_123170	468	380	556	2.23197e-06	2.57944e-06	943	992	5.41586e-06	5.43587e-06	2.40571e-06	5.42587e-06	-1.17339	0.00330367
OA_J473522_123171	1330.5	1163	1498	6.83101e-06	6.94965e-06	1	2	5.74323e-09	1.09594e-08	6.89033e-06	8.35131e-09	9.68835	7.44331e-05
OA_J473522_123172	1090.5	920	1261	5.40372e-06	5.85014e-06	2	2	1.14865e-08	1.09594e-08	5.62693e-06	1.12229e-08	8.96975	0.00157613
OA_J473522_123173	338.5	307	370	1.8032e-06	1.71654e-06	1	0	5.74323e-09	2.74e-09	1.75987e-06	4.24162e-09	8.69664	0.000609307
OA_J473522_123174	38.5	34	43	1.99703e-07	1.99489e-07	0	1	2.87e-09	5.47971e-09	1.99596e-07	4.17486e-09	5.57921	4.4881e-05
OA_J473522_123175	732	664	800	3.90008e-06	3.71143e-06	0	1	2.87e-09	5.47971e-09	3.80575e-06	4.17486e-09	9.83224	0.000615188
OA_J473522_123176	121.5	113	130	6.63718e-07	6.03107e-07	0	0	2.87e-09	2.74e-09	6.33412e-07	2.805e-09	7.819	0.00230158
OA_J473522_123178	442.5	389	496	2.28483e-06	2.30108e-06	4	2	2.29729e-08	1.09594e-08	2.29296e-06	1.69661e-08	7.07841	1.97087e-05
OA_J473522_123179	686.5	561	812	3.2951e-06	3.7671e-06	230	252	1.32094e-06	1.38089e-06	3.5311e-06	1.35091e-06	1.38618	0.0116981
OA_J473522_123180	217.5	202	233	1.18647e-06	1.08095e-06	0	0	2.87e-09	2.74e-09	1.13371e-06	2.805e-09	8.65884	0.00216942
OA_J473522_123181	134	123	145	7.22454e-07	6.72696e-07	1	0	5.74323e-09	2.74e-09	6.97575e-07	4.24162e-09	7.36159	0.00128979
OA_J473522_123182	186	171	201	1.00439e-06	9.32496e-07	0	0	2.87e-09	2.74e-09	9.68443e-07	2.805e-09	8.43152	0.00138292
OA_J473522_123183	144	130	158	7.63569e-07	7.33007e-07	0	0	2.87e-09	2.74e-09	7.48288e-07	2.805e-09	8.05945	0.000419916
OA_J473522_123184	752	689	815	4.04692e-06	3.78102e-06	0	1	2.87e-09	5.47971e-09	3.91397e-06	4.17486e-09	9.87269	0.0011544
OA_J473522_123185	1123	979	1267	5.75026e-06	5.87797e-06	20	10	1.14865e-07	5.47971e-08	5.81412e-06	8.4831e-08	6.09882	0.000151665
OA_J473522_123186	377.5	318	437	1.86781e-06	2.02737e-06	3	2	1.72297e-08	1.09594e-08	1.94759e-06	1.40946e-08	7.11041	0.00170084
OA_J473522_123187	715.5	677	754	3.97643e-06	3.49802e-06	26	28	1.49324e-07	1.53432e-07	3.73723e-06	1.51378e-07	4.62574	0.00442081
OA_J473522_123188	377	370	384	2.17324e-06	1.78149e-06	3	1	1.72297e-08	5.47971e-09	1.97736e-06	1.13547e-08	7.44415	0.00978956
OA_J473522_123189	56	51	61	2.99554e-07	2.82996e-07	0	0	2.87e-09	2.74e-09	2.91275e-07	2.805e-09	6.69824	0.000822707
OA_J473522_123190	239.5	224	255	1.31569e-06	1.18302e-06	0	0	2.87e-09	2.74e-09	1.24936e-06	2.805e-09	8.79897	0.00281985
OA_J473522_123191	916.5	824	1009	4.83985e-06	4.68104e-06	254	270	1.45878e-06	1.47952e-06	4.76044e-06	1.46915e-06	1.69611	0.000591454
OA_J473522_123192	1095.5	999	1192	5.86774e-06	5.53003e-06	5	6	2.87161e-08	3.28782e-08	5.69888e-06	3.07972e-08	7.53174	0.000886427
OA_J473522_123193	116.5	100	133	5.87361e-07	6.17025e-07	127	123	7.2939e-07	6.74004e-07	6.02193e-07	7.01697e-07	-0.220622	0.086882
OA_J473522_123195	424	408	440	2.39643e-06	2.04128e-06	0	0	2.87e-09	2.74e-09	2.21886e-06	2.805e-09	9.6276	0.00635984
OA_J473522_123196	123	111	135	6.51971e-07	6.26303e-07	0	1	2.87e-09	5.47971e-09	6.39137e-07	4.17486e-09	7.25826	0.000412502
OA_J473522_123197	23.5	23	24	1.35093e-07	1.11343e-07	0	0	2.87e-09	2.74e-09	1.23218e-07	2.805e-09	5.45707	0.00958635
OA_J473522_123198	1230	1109	1351	6.51383e-06	6.26767e-06	3	4	1.72297e-08	2.19188e-08	6.39075e-06	1.95743e-08	8.35088	0.000373121
OA_J473522_123199	377.5	329	426	1.93242e-06	1.97634e-06	2	5	1.14865e-08	2.73985e-08	1.95438e-06	1.94425e-08	6.65135	0.000145679
OA_J473522_123200	514.5	450	579	2.64312e-06	2.68615e-06	1	0	5.74323e-09	2.74e-09	2.66463e-06	4.24162e-09	9.29511	6.57141e-05
OA_J473522_123201	429.5	372	487	2.18498e-06	2.25933e-06	0	1	2.87e-09	5.47971e-09	2.22215e-06	4.17486e-09	9.05602	0.00028115
OA_J473522_123202	51	42	60	2.46692e-07	2.78357e-07	0	0	2.87e-09	2.74e-09	2.62524e-07	2.805e-09	6.54831	0.0036956
OA_J473522_123203	842	738	946	4.33472e-06	4.38876e-06	11	6	6.31755e-08	3.28782e-08	4.36174e-06	4.80268e-08	6.50492	5.15629e-05
OA_J473522_123204	507.5	443	572	2.60201e-06	2.65367e-06	48	39	2.75675e-07	2.13708e-07	2.62784e-06	2.44691e-07	3.42484	0.00028638
OA_J473522_123205	1260	1120	1400	6.57844e-06	6.495e-06	0	2	2.87e-09	1.09594e-08	6.53672e-06	6.9147e-09	9.88468	4.12026e-05
OA_J473522_123206	575.5	493	658	2.89569e-06	3.05265e-06	7	13	4.02026e-08	7.12362e-08	2.97417e-06	5.57194e-08	5.73816	0.000750547
OA_J473522_123207	260	245	275	1.43903e-06	1.2758e-06	0	0	2.87e-09	2.74e-09	1.35742e-06	2.805e-09	8.91865	0.0036104
OA_J473522_123208	1172	1048	1296	6.15554e-06	6.01251e-06	7	3	4.02026e-08	1.64391e-08	6.08402e-06	2.83208e-08	7.74702	0.000143284
OA_J473522_123209	102	96	108	5.63867e-07	5.01043e-07	0	0	2.87e-09	2.74e-09	5.32455e-07	2.805e-09	7.56852	0.0034989
OA_J473522_123210	1963	1785	2141	1.04844e-05	9.93271e-06	601	622	3.45168e-06	3.40838e-06	1.02086e-05	3.43003e-06	1.57349	0.00166205
OA_J473522_123211	588	504	672	2.9603e-06	3.1176e-06	0	0	2.87e-09	2.74e-09	3.03895e-06	2.805e-09	10.0814	0.000670372
OA_J473522_123213	416	359	473	2.10863e-06	2.19438e-06	16	18	9.18917e-08	9.86347e-08	2.1515e-06	9.52632e-08	4.49728	0.000437172
OA_J473522_123215	2740	2317	3163	1.36092e-05	1.46741e-05	17	16	9.76349e-08	8.76753e-08	1.41417e-05	9.26551e-08	7.25386	0.00143341
OA_J473522_123216	67	74	60	4.34647e-07	2.78357e-07	0	0	2.87e-09	2.74e-09	3.56502e-07	2.805e-09	6.98977	0.0455073
OA_J473522_123218	495	431	559	2.53153e-06	2.59336e-06	2	1	1.14865e-08	5.47971e-09	2.56244e-06	8.48311e-09	8.23871	0.000147874
OA_J473522_123219	789.5	673	906	3.95294e-06	4.20319e-06	43	46	2.46959e-07	2.52066e-07	4.07807e-06	2.49513e-07	4.0307	0.00106685
OA_J473522_123220	110.5	92	129	5.40372e-07	5.98468e-07	0	0	2.87e-09	2.74e-09	5.6942e-07	2.805e-09	7.66535	0.00261788
OA_J473522_123222	50	46	54	2.70186e-07	2.50521e-07	4	1	2.29729e-08	5.47971e-09	2.60354e-07	1.42263e-08	4.19384	0.00284658
OA_J473522_123223	839.5	749	930	4.39933e-06	4.31453e-06	19	16	1.09121e-07	8.76753e-08	4.35693e-06	9.83981e-08	5.46854	0.000105455
OA_J473522_123224	108	79	137	4.64015e-07	6.35582e-07	0	0	2.87e-09	2.74e-09	5.49799e-07	2.805e-09	7.61476	0.0237231
OA_J473522_123225	59.5	47	72	2.7606e-07	3.34028e-07	6	8	3.44594e-08	4.38376e-08	3.05044e-07	3.91485e-08	2.96199	0.0119746
OA_J473522_123226	738	684	792	4.01755e-06	3.67431e-06	5724	5804	3.28742e-05	3.18042e-05	3.84593e-06	3.23392e-05	-3.07188	0.000388604
OA_J473522_123227	190.5	171	210	1.00439e-06	9.7425e-07	1	0	5.74323e-09	2.74e-09	9.8932e-07	4.24162e-09	7.86568	0.000236277
OA_J473522_123228	974	920	1028	5.40372e-06	4.76918e-06	0	1	2.87e-09	5.47971e-09	5.08645e-06	4.17486e-09	10.2507	0.00387453
OA_J473522_123229	867.5	779	956	4.57554e-06	4.43516e-06	5	2	2.87161e-08	1.09594e-08	4.50535e-06	1.98377e-08	7.82725	0.00024869
OA_J473522_123230	69.5	50	89	2.9368e-07	4.12896e-07	0	0	2.87e-09	2.74e-09	3.53288e-07	2.805e-09	6.9767	0.0277277
OA_J473522_123231	420.5	359	482	2.10863e-06	2.23613e-06	1	6	5.74323e-09	3.28782e-08	2.17238e-06	1.93107e-08	6.81373	0.000915137
OA_J473522_123233	46.5	34	59	1.99703e-07	2.73718e-07	1	0	5.74323e-09	2.74e-09	2.3671e-07	4.24162e-09	5.80237	0.0244569
OA_J473522_123234	294.5	288	301	1.6916e-06	1.39642e-06	0	1	2.87e-09	5.47971e-09	1.54401e-06	4.17486e-09	8.53074	0.00906283
OA_J473522_123235	122	109	135	6.40223e-07	6.26303e-07	1	0	5.74323e-09	2.74e-09	6.33263e-07	4.24162e-09	7.22205	0.000128104
OA_J473522_123236	796.5	722	871	4.24075e-06	4.04082e-06	1	1	5.74323e-09	5.47971e-09	4.14079e-06	5.61147e-09	9.52731	0.000583887
OA_J473522_123237	361	310	412	1.82082e-06	1.91139e-06	1	3	5.74323e-09	1.64391e-08	1.86611e-06	1.10912e-08	7.39448	0.000603721
OA_J473522_123238	99.5	82	117	4.81636e-07	5.42796e-07	77	67	4.42229e-07	3.6714e-07	5.12216e-07	4.04685e-07	0.339955	0.156518
OA_J473522_123239	1123	974	1272	5.7209e-06	5.90117e-06	0	0	2.87e-09	2.74e-09	5.81103e-06	2.805e-09	11.0166	0.000240737
OA_J473522_123240	194.5	178	211	1.0455e-06	9.78889e-07	10	9	5.74323e-08	4.93173e-08	1.01219e-06	5.33748e-08	4.24518	0.00122225
OA_J473522_123241	1223	1080	1366	6.3435e-06	6.33726e-06	0	0	2.87e-09	2.74e-09	6.34038e-06	2.805e-09	11.1424	2.42466e-07
OA_J473522_123242	727.5	664	791	3.90008e-06	3.66967e-06	76	67	4.36485e-07	3.6714e-07	3.78487e-06	4.01812e-07	3.23565	0.00126228
OA_J473522_123243	695.5	622	769	3.65339e-06	3.56761e-06	70	69	4.02026e-07	3.781e-07	3.6105e-06	3.90063e-07	3.21042	0.000191115
OA_J473522_123244	577.5	515	640	3.02491e-06	2.96914e-06	5	2	2.87161e-08	1.09594e-08	2.99702e-06	1.98377e-08	7.23914	9.66052e-05
OA_J473522_123245	800.5	728	873	4.27599e-06	4.0501e-06	4	2	2.29729e-08	1.09594e-08	4.16305e-06	1.69661e-08	7.93884	0.000743363
OA_J473522_123246	51.5	42	61	2.46692e-07	2.82996e-07	158	130	9.0743e-07	7.12362e-07	2.64844e-07	8.09896e-07	-1.61259	0.0315697
OA_J473522_123247	106	94	118	5.52119e-07	5.47436e-07	0	0	2.87e-09	2.74e-09	5.49777e-07	2.805e-09	7.6147	1.83392e-05
OA_J473522_123248	989.5	858	1121	5.03956e-06	5.20064e-06	0	0	2.87e-09	2.74e-09	5.1201e-06	2.805e-09	10.834	0.000247617
OA_J473522_123249	135.5	116	155	6.81339e-07	7.19089e-07	0	0	2.87e-09	2.74e-09	7.00214e-07	2.805e-09	7.96365	0.00073169
OA_J473522_123250	270	257	283	1.50952e-06	1.31292e-06	10	22	5.74323e-08	1.20554e-07	1.41122e-06	8.89931e-08	3.9871	0.00604163
OA_J473522_123251	314.5	290	339	1.70335e-06	1.57272e-06	0	1	2.87e-09	5.47971e-09	1.63803e-06	4.17486e-09	8.61602	0.00159489
OA_J473522_123252	49.5	41	58	2.40818e-07	2.69078e-07	0	0	2.87e-09	2.74e-09	2.54948e-07	2.805e-09	6.50606	0.00312579
OA_J473522_123253	240	224	256	1.31569e-06	1.18766e-06	1	0	5.74323e-09	2.74e-09	1.25168e-06	4.24162e-09	8.20503	0.00262455
OA_J473522_123254	416	359	473	2.10863e-06	2.19438e-06	1	0	5.74323e-09	2.74e-09	2.1515e-06	4.24162e-09	8.98652	0.000398942
OA_J473522_123256	177	161	193	9.45651e-07	8.95382e-07	0	0	2.87e-09	2.74e-09	9.20517e-07	2.805e-09	8.3583	0.000749278
OA_J473522_123257	576.5	518	635	3.04253e-06	2.94595e-06	0	2	2.87e-09	1.09594e-08	2.99424e-06	6.9147e-09	8.75831	0.000263035
OA_J473522_123258	167	147	187	8.63421e-07	8.67546e-07	48	48	2.75675e-07	2.63026e-07	8.65483e-07	2.69351e-07	1.68402	0.000124502
OA_J473522_123259	128.5	106	151	6.22603e-07	7.00532e-07	0	0	2.87e-09	2.74e-09	6.61567e-07	2.805e-09	7.88174	0.00348025
OA_J473522_123260	490	398	582	2.3377e-06	2.70006e-06	0	0	2.87e-09	2.74e-09	2.51888e-06	2.805e-09	9.81057	0.00514531
OA_J473522_123261	380	342	418	2.00877e-06	1.93922e-06	0	0	2.87e-09	2.74e-09	1.974e-06	2.805e-09	9.4589	0.000311083
OA_J473522_123262	121	108	134	6.3435e-07	6.21664e-07	4	1	2.29729e-08	5.47971e-09	6.28007e-07	1.42263e-08	5.46415	0.000309727
OA_J473522_123263	187.5	151	224	8.86915e-07	1.0392e-06	0	0	2.87e-09	2.74e-09	9.63057e-07	2.805e-09	8.42348	0.0062289
OA_J473522_123264	87	86	88	5.0513e-07	4.08257e-07	0	0	2.87e-09	2.74e-09	4.56694e-07	2.805e-09	7.34708	0.0111971
OA_J473522_123265	257.5	236	279	1.38617e-06	1.29436e-06	2	1	1.14865e-08	5.47971e-09	1.34026e-06	8.48311e-09	7.30371	0.00119106
OA_J473522_123266	97	86	108	5.0513e-07	5.01043e-07	0	0	2.87e-09	2.74e-09	5.03087e-07	2.805e-09	7.48666	1.67012e-05
OA_J473522_123267	261.5	243	280	1.42729e-06	1.299e-06	0	0	2.87e-09	2.74e-09	1.36314e-06	2.805e-09	8.92472	0.00221608
OA_J473522_123268	790.5	679	902	3.98818e-06	4.18463e-06	4	5	2.29729e-08	2.73985e-08	4.0864e-06	2.51857e-08	7.34208	0.00058475
OA_J473522_123269	1128	990	1266	5.81487e-06	5.87333e-06	8	4	4.59458e-08	2.19188e-08	5.8441e-06	3.39323e-08	7.42818	2.95832e-05
OA_J473522_123270	273	238	308	1.39792e-06	1.4289e-06	0	2	2.87e-09	1.09594e-08	1.41341e-06	6.9147e-09	7.6753	0.000129535
OA_J473522_123271	886.5	802	971	4.71064e-06	4.50474e-06	0	4	2.87e-09	2.19188e-08	4.60769e-06	1.23944e-08	8.53821	0.000505822
OA_J473522_123272	1084.5	989	1180	5.809e-06	5.47436e-06	0	1	2.87e-09	5.47971e-09	5.64168e-06	4.17486e-09	10.4002	0.000879781
OA_J473522_123273	823	734	912	4.31123e-06	4.23103e-06	10	7	5.74323e-08	3.83579e-08	4.27113e-06	4.78951e-08	6.4786	9.52429e-05
OA_J473522_123274	65.5	51	80	2.99554e-07	3.71143e-07	0	0	2.87e-09	2.74e-09	3.35349e-07	2.805e-09	6.90152	0.0113886
OA_J473522_123276	914	793	1035	4.65777e-06	4.80166e-06	454	478	2.60743e-06	2.6193e-06	4.72971e-06	2.61337e-06	0.855845	0.00116149
OA_J473522_123277	370	327	413	1.92067e-06	1.91602e-06	0	0	2.87e-09	2.74e-09	1.91835e-06	2.805e-09	9.41765	1.47435e-06
OA_J473522_123279	504.5	476	533	2.79584e-06	2.47274e-06	0	3	2.87e-09	1.64391e-08	2.63429e-06	9.65455e-09	8.09199	0.00377379
OA_J473522_123280	143	125	161	7.34201e-07	7.46925e-07	0	1	2.87e-09	5.47971e-09	7.40563e-07	4.17486e-09	7.47075	7.77712e-05
OA_J473522_123281	556.5	505	608	2.96617e-06	2.82068e-06	0	1	2.87e-09	5.47971e-09	2.89343e-06	4.17486e-09	9.43684	0.000633524
OA_J473522_123282	676.5	589	764	3.45956e-06	3.54441e-06	4	6	2.29729e-08	3.28782e-08	3.50199e-06	2.79256e-08	6.97044	0.00015113
OA_J473522_123283	233	219	247	1.28632e-06	1.1459e-06	0	0	2.87e-09	2.74e-09	1.21611e-06	2.805e-09	8.76006	0.00333184
OA_J473522_123284	222	187	257	1.09837e-06	1.1923e-06	102	136	5.85809e-07	7.4524e-07	1.14533e-06	6.65524e-07	0.783206	0.0352301
OA_J473522_123285	80	71	89	4.17026e-07	4.12896e-07	0	0	2.87e-09	2.74e-09	4.14961e-07	2.805e-09	7.20883	2.51264e-05
OA_J473522_123286	465	419	511	2.46104e-06	2.37067e-06	0	0	2.87e-09	2.74e-09	2.41586e-06	2.805e-09	9.75032	0.000350452
OA_J473522_123287	453.5	409	498	2.40231e-06	2.31036e-06	4	7	2.29729e-08	3.83579e-08	2.35634e-06	3.06654e-08	6.26379	0.000401492
OA_J473522_123288	142	110	174	6.46097e-07	8.07235e-07	1	2	5.74323e-09	1.09594e-08	7.26666e-07	8.35131e-09	6.44315	0.0123609
OA_J473522_123289	56	43	69	2.52565e-07	3.20111e-07	0	1	2.87e-09	5.47971e-09	2.86338e-07	4.17486e-09	6.09985	0.0140463
OA_J473522_123290	187.5	152	223	8.92789e-07	1.03456e-06	0	0	2.87e-09	2.74e-09	9.63675e-07	2.805e-09	8.4244	0.00539832
OA_J473522_123291	1275	1169	1381	6.86625e-06	6.40685e-06	0	2	2.87e-09	1.09594e-08	6.63655e-06	6.9147e-09	9.90655	0.00119866
OA_J473522_123292	108	82	134	4.81636e-07	6.21664e-07	1	0	5.74323e-09	2.74e-09	5.5165e-07	4.24162e-09	7.023	0.015975
OA_J473522_123293	899	777	1021	4.56379e-06	4.73671e-06	7	11	4.02026e-08	6.02768e-08	4.65025e-06	5.02397e-08	6.53234	0.000357844
OA_J473522_123294	55	48	62	2.81933e-07	2.87636e-07	0	0	2.87e-09	2.74e-09	2.84785e-07	2.805e-09	6.66573	0.000102299
OA_J473522_123295	541.5	490	593	2.87807e-06	2.7511e-06	91	113	5.22634e-07	6.19207e-07	2.81458e-06	5.7092e-07	2.30156	0.00126139
OA_J473522_123296	287	242	332	1.42141e-06	1.54024e-06	5	8	2.87161e-08	4.38376e-08	1.48082e-06	3.62768e-08	5.35121	0.00171469
OA_J473522_123297	551.5	492	611	2.88982e-06	2.8346e-06	8	2	4.59458e-08	1.09594e-08	2.86221e-06	2.84526e-08	6.65243	0.000133012
OA_J473522_123298	130.5	118	143	6.93086e-07	6.63418e-07	0	0	2.87e-09	2.74e-09	6.78252e-07	2.805e-09	7.91768	0.000481979
OA_J473522_123299	1650	1444	1856	8.48149e-06	8.61051e-06	1	1	5.74323e-09	5.47971e-09	8.546e-06	5.61147e-09	10.5727	5.7051e-05
OA_J473522_123300	123.5	106	141	6.22603e-07	6.54139e-07	0	0	2.87e-09	2.74e-09	6.38371e-07	2.805e-09	7.83025	0.000614948
OA_J473522_123301	417.5	344	491	2.02052e-06	2.27789e-06	0	0	2.87e-09	2.74e-09	2.14921e-06	2.805e-09	9.58159	0.0035752
OA_J473522_123302	154	124	184	7.28328e-07	8.53628e-07	0	1	2.87e-09	5.47971e-09	7.90978e-07	4.17486e-09	7.56577	0.00628333
OA_J473522_123303	797	719	875	4.22313e-06	4.05937e-06	9	1	5.16891e-08	5.47971e-09	4.14125e-06	2.85844e-08	7.17869	0.000427664
OA_J473522_123304	484	422	546	2.47866e-06	2.53305e-06	0	0	2.87e-09	2.74e-09	2.50585e-06	2.805e-09	9.80309	0.000118022
OA_J473522_123305	498.5	435	562	2.55502e-06	2.60728e-06	0	1	2.87e-09	5.47971e-09	2.58115e-06	4.17486e-09	9.27207	0.000103056
OA_J473522_123306	270	230	310	1.35093e-06	1.43818e-06	38	41	2.18243e-07	2.24668e-07	1.39455e-06	2.21456e-07	2.65472	0.00138754
OA_J473522_123307	242	203	281	1.19234e-06	1.30364e-06	0	0	2.87e-09	2.74e-09	1.24799e-06	2.805e-09	8.79739	0.00199143
OA_J473522_123309	199.5	174	225	1.02201e-06	1.04384e-06	0	0	2.87e-09	2.74e-09	1.03292e-06	2.805e-09	8.52452	0.000112257
OA_J473522_123310	1892.5	1715	2070	1.00732e-05	9.60332e-06	995	1013	5.71451e-06	5.55094e-06	9.83826e-06	5.63272e-06	0.80457	0.00348077
OA_J473522_123311	188.5	183	194	1.07487e-06	9.00021e-07	3	1	1.72297e-08	5.47971e-09	9.87445e-07	1.13547e-08	6.44234	0.00796217
OA_J473522_123312	137	127	147	7.45948e-07	6.81975e-07	12	25	6.89187e-08	1.36993e-07	7.13961e-07	1.02956e-07	2.79382	0.0057931
OA_J473522_123313	170	148	192	8.69294e-07	8.90743e-07	0	0	2.87e-09	2.74e-09	8.80019e-07	2.805e-09	8.29339	0.000149438
OA_J473522_123314	513.5	470	557	2.7606e-06	2.58408e-06	0	0	2.87e-09	2.74e-09	2.67234e-06	2.805e-09	9.89589	0.0010913
OA_J473522_123315	613	542	684	3.1835e-06	3.17327e-06	1	0	5.74323e-09	2.74e-09	3.17839e-06	4.24162e-09	9.54946	2.82059e-06
OA_J473522_123316	846	742	950	4.35822e-06	4.40732e-06	3	2	1.72297e-08	1.09594e-08	4.38277e-06	1.40946e-08	8.28056	3.20928e-05
OA_J473522_123317	408.5	341	476	2.0029e-06	2.2083e-06	1	2	5.74323e-09	1.09594e-08	2.1056e-06	8.35131e-09	7.97801	0.0023909
OA_J473522_123318	765.5	647	884	3.80023e-06	4.10113e-06	0	0	2.87e-09	2.74e-09	3.95068e-06	2.805e-09	10.4599	0.00144915
OA_J473522_123319	274.5	247	302	1.45078e-06	1.40106e-06	5	2	2.87161e-08	1.09594e-08	1.42592e-06	1.98377e-08	6.1675	0.000352278
OA_J473522_123320	726.5	659	794	3.87071e-06	3.68359e-06	2	0	1.14865e-08	2.74e-09	3.77715e-06	7.11325e-09	9.05257	0.000616645
OA_J473522_123321	1079	940	1218	5.52119e-06	5.65065e-06	2	2	1.14865e-08	1.09594e-08	5.58592e-06	1.12229e-08	8.9592	0.000134799
OA_J473522_123324	1291	1153	1429	6.77227e-06	6.62954e-06	3	2	1.72297e-08	1.09594e-08	6.70091e-06	1.40946e-08	8.89307	0.000114103
OA_J473522_123325	274	226	322	1.32744e-06	1.49385e-06	3	0	1.72297e-08	2.74e-09	1.41065e-06	9.98485e-09	7.1424	0.00353675
OA_J473522_123326	391	324	458	1.90305e-06	2.12479e-06	0	0	2.87e-09	2.74e-09	2.01392e-06	2.805e-09	9.48779	0.00302538
OA_J473522_123327	598	533	663	3.13063e-06	3.07585e-06	3	1	1.72297e-08	5.47971e-09	3.10324e-06	1.13547e-08	8.09434	8.20765e-05
OA_J473522_123328	87	87	87	5.11004e-07	4.03618e-07	0	0	2.87e-09	2.74e-09	4.57311e-07	2.805e-09	7.34903	0.0136703
OA_J473522_123330	111	107	115	6.28476e-07	5.33518e-07	4	5	2.29729e-08	2.73985e-08	5.80997e-07	2.51857e-08	4.52785	0.00723367
OA_J473522_123331	871.5	762	981	4.47569e-06	4.55114e-06	3	0	1.72297e-08	2.74e-09	4.51342e-06	9.98485e-09	8.82026	7.27534e-05
OA_J473522_123332	225.5	173	278	1.01613e-06	1.28972e-06	2	1	1.14865e-08	5.47971e-09	1.15293e-06	8.48311e-09	7.08649	0.0139949
OA_J473522_123333	337.5	294	381	1.72684e-06	1.76757e-06	0	0	2.87e-09	2.74e-09	1.7472e-06	2.805e-09	9.28283	0.000136268
OA_J473522_123334	639.5	546	733	3.20699e-06	3.4006e-06	2	9	1.14865e-08	4.93173e-08	3.3038e-06	3.04019e-08	6.76382	0.000906736
OA_J473522_123335	427.5	376	479	2.20848e-06	2.22222e-06	0	0	2.87e-09	2.74e-09	2.21535e-06	2.805e-09	9.62532	9.64188e-06
OA_J473522_123336	410	331	489	1.94416e-06	2.26861e-06	0	0	2.87e-09	2.74e-09	2.10639e-06	2.805e-09	9.55255	0.00589473
OA_J473522_123337	216	195	237	1.14535e-06	1.09951e-06	0	2	2.87e-09	1.09594e-08	1.12243e-06	6.9147e-09	7.34274	0.000435024
OA_J473522_123338	350.5	301	400	1.76796e-06	1.85571e-06	1	3	5.74323e-09	1.64391e-08	1.81184e-06	1.10912e-08	7.3519	0.000601926
OA_J473522_123339	51.5	41	62	2.40818e-07	2.87636e-07	196	188	1.12567e-06	1.03018e-06	2.64227e-07	1.07792e-06	-2.02841	0.00424341
OA_J473522_123340	220	176	264	1.03376e-06	1.22477e-06	55	82	3.15878e-07	4.49336e-07	1.12927e-06	3.82607e-07	1.56145	0.0234934
OA_J473522_123342	114.5	86	143	5.0513e-07	6.63418e-07	0	1	2.87e-09	5.47971e-09	5.84274e-07	4.17486e-09	7.12878	0.0181144
OA_J473522_123343	46.5	47	46	2.7606e-07	2.13407e-07	9	12	5.16891e-08	6.57565e-08	2.44733e-07	5.87228e-08	2.05922	0.028524
OA_J473522_123344	356	325	387	1.90892e-06	1.7954e-06	2	1	1.14865e-08	5.47971e-09	1.85216e-06	8.48311e-09	7.7704	0.000949097
OA_J473522_123345	1857.5	1643	2072	9.65034e-06	9.6126e-06	355	371	2.03885e-06	2.03297e-06	9.63147e-06	2.03591e-06	2.24208	6.32174e-06
OA_J473522_123346	39.5	39	40	2.29071e-07	1.85571e-07	0	0	2.87e-09	2.74e-09	2.07321e-07	2.805e-09	6.20772	0.0111218
OA_J473522_123347	1887.5	1711	2064	1.00497e-05	9.57548e-06	28	21	1.6081e-07	1.15074e-07	9.81259e-06	1.37942e-07	6.1525	0.000605697
OA_J473522_123348	539	451	627	2.649e-06	2.90883e-06	59	65	3.3885e-07	3.56181e-07	2.77891e-06	3.47515e-07	2.99937	0.00285542
OA_J473522_123349	946.5	794	1099	4.66365e-06	5.09857e-06	56	49	3.21621e-07	2.68506e-07	4.88111e-06	2.95063e-07	4.04811	0.0022742
OA_J473522_123350	36	31	41	1.82082e-07	1.90211e-07	0	0	2.87e-09	2.74e-09	1.86147e-07	2.805e-09	6.05229	0.000491229
OA_J473522_123351	416.5	353	480	2.07338e-06	2.22686e-06	0	0	2.87e-09	2.74e-09	2.15012e-06	2.805e-09	9.5822	0.00127474
OA_J473522_123352	520.5	454	587	2.66662e-06	2.72326e-06	2	0	1.14865e-08	2.74e-09	2.69494e-06	7.11325e-09	8.56553	0.000113644
OA_J473522_123353	125	92	158	5.40372e-07	7.33007e-07	1	1	5.74323e-09	5.47971e-09	6.3669e-07	5.61147e-09	6.82607	0.0225105
OA_J473522_123354	1648	1436	1860	8.4345e-06	8.62907e-06	29	29	1.66554e-07	1.58911e-07	8.53179e-06	1.62732e-07	5.71227	0.000135307
OA_J473522_123355	349.5	294	405	1.72684e-06	1.87891e-06	0	0	2.87e-09	2.74e-09	1.80288e-06	2.805e-09	9.32808	0.00177946
OA_J473522_123356	71	69	73	4.05279e-07	3.38668e-07	0	1	2.87e-09	5.47971e-09	3.71974e-07	4.17486e-09	6.47733	0.00811274
OA_J473522_123357	354	302	406	1.77383e-06	1.88355e-06	1	0	5.74323e-09	2.74e-09	1.82869e-06	4.24162e-09	8.75198	0.000903618
OA_J473522_123358	2709	2395	3023	1.40673e-05	1.40246e-05	388	421	2.22837e-06	2.30696e-06	1.4046e-05	2.26766e-06	2.63087	1.44158e-05
OA_J473522_123359	556.5	511	602	3.00141e-06	2.79285e-06	156	150	8.95944e-07	8.21956e-07	2.89713e-06	8.5895e-07	1.75398	0.00293416
OA_J473522_123360	3314	2957	3671	1.73683e-05	1.70308e-05	1447	1606	8.31045e-06	8.80041e-06	1.71996e-05	8.55543e-06	1.00746	0.0011822
OA_J473522_123362	610	560	660	3.28922e-06	3.06193e-06	2	2	1.14865e-08	1.09594e-08	3.17557e-06	1.12229e-08	8.14442	0.00128734
OA_J473522_123363	551	486	616	2.85457e-06	2.8578e-06	0	0	2.87e-09	2.74e-09	2.85619e-06	2.805e-09	9.99187	3.2087e-07
OA_J473522_123364	346	295	397	1.73271e-06	1.8418e-06	4	1	2.29729e-08	5.47971e-09	1.78726e-06	1.42263e-08	6.97304	0.000969333
OA_J473522_123365	68	64	72	3.75911e-07	3.34028e-07	0	0	2.87e-09	2.74e-09	3.54969e-07	2.805e-09	6.98355	0.00351749
OA_J473522_123366	748.5	682	815	4.0058e-06	3.78102e-06	53	60	3.04391e-07	3.28782e-07	3.89341e-06	3.16587e-07	3.62036	0.000997456
OA_J473522_123367	458	377	539	2.21435e-06	2.50057e-06	0	1	2.87e-09	5.47971e-09	2.35746e-06	4.17486e-09	9.14129	0.00367812
OA_J473522_123368	528	430	626	2.52565e-06	2.90419e-06	0	1	2.87e-09	5.47971e-09	2.71492e-06	4.17486e-09	9.34497	0.00484
OA_J473522_123369	289	253	325	1.48602e-06	1.50777e-06	837	751	4.80708e-06	4.11526e-06	1.4969e-06	4.46117e-06	-1.57545	0.0133582
OA_J473522_123370	182.5	169	196	9.9264e-07	9.093e-07	0	0	2.87e-09	2.74e-09	9.5097e-07	2.805e-09	8.40526	0.00192586
OA_J473522_123371	571	511	631	3.00141e-06	2.92739e-06	0	0	2.87e-09	2.74e-09	2.9644e-06	2.805e-09	10.0455	0.00015613
OA_J473522_123372	281.5	253	310	1.48602e-06	1.43818e-06	0	0	2.87e-09	2.74e-09	1.4621e-06	2.805e-09	9.02583	0.000268574
OA_J473522_123374	249	216	282	1.2687e-06	1.30828e-06	0	0	2.87e-09	2.74e-09	1.28849e-06	2.805e-09	8.84346	0.00023685
OA_J473522_123375	478	433	523	2.54327e-06	2.42635e-06	1	4	5.74323e-09	2.19188e-08	2.48481e-06	1.3831e-08	7.48908	0.000569957
OA_J473522_123376	495	403	587	2.36706e-06	2.72326e-06	0	1	2.87e-09	5.47971e-09	2.54516e-06	4.17486e-09	9.25181	0.00487709
OA_J473522_123377	322.5	259	386	1.52126e-06	1.79076e-06	44	52	2.52702e-07	2.84945e-07	1.65601e-06	2.68823e-07	2.62298	0.00943581
OA_J473522_123378	150.5	130	171	7.63569e-07	7.93318e-07	53	44	3.04391e-07	2.41107e-07	7.78443e-07	2.72749e-07	1.51302	0.00474635
OA_J473522_123379	351	321	381	1.88543e-06	1.76757e-06	2	2	1.14865e-08	1.09594e-08	1.8265e-06	1.12229e-08	7.34649	0.00105223
OA_J473522_123380	272.5	251	294	1.47428e-06	1.36395e-06	1	0	5.74323e-09	2.74e-09	1.41912e-06	4.24162e-09	8.38616	0.00151783
OA_J473522_123382	571	520	622	3.05428e-06	2.88563e-06	299	321	1.71723e-06	1.75899e-06	2.96995e-06	1.73811e-06	0.772922	0.00493649
OA_J473522_123383	1746.5	1539	1954	9.03949e-06	9.06516e-06	17	29	9.76349e-08	1.58911e-07	9.05232e-06	1.28273e-07	6.141	1.38551e-05
OA_J473522_123384	405.5	357	454	2.09688e-06	2.10623e-06	0	1	2.87e-09	5.47971e-09	2.10155e-06	4.17486e-09	8.97552	5.35532e-06
OA_J473522_123385	149	135	163	7.92937e-07	7.56203e-07	473	469	2.71655e-06	2.56998e-06	7.7457e-07	2.64326e-06	-1.77085	0.0016306
OA_J473522_123386	1084	992	1176	5.82662e-06	5.4558e-06	46	59	2.64189e-07	3.23303e-07	5.64121e-06	2.93746e-07	4.26336	0.00123046
OA_J473522_123388	343	299	387	1.75621e-06	1.7954e-06	2	0	1.14865e-08	2.74e-09	1.7758e-06	7.11325e-09	7.96375	0.000128829
OA_J473522_123389	112.5	93	132	5.46246e-07	6.12385e-07	0	0	2.87e-09	2.74e-09	5.79316e-07	2.805e-09	7.6902	0.0032742
OA_J473522_123390	564	502	626	2.94855e-06	2.90419e-06	18	21	1.03378e-07	1.15074e-07	2.92637e-06	1.09226e-07	4.74372	6.62902e-05
OA_J473522_123391	318	292	344	1.71509e-06	1.59591e-06	48	53	2.75675e-07	2.90424e-07	1.6555e-06	2.83049e-07	2.54814	0.00190858
OA_J473522_123392	198.5	188	209	1.10424e-06	9.6961e-07	0	0	2.87e-09	2.74e-09	1.03693e-06	2.805e-09	8.5301	0.00421049
OA_J473522_123393	136.5	117	156	6.87212e-07	7.23728e-07	0	1	2.87e-09	5.47971e-09	7.0547e-07	4.17486e-09	7.40071	0.000680572
OA_J473522_123394	1167.5	1028	1307	6.03807e-06	6.06354e-06	0	0	2.87e-09	2.74e-09	6.05081e-06	2.805e-09	11.0749	4.43387e-06
OA_J473522_123395	111	99	123	5.81487e-07	5.70632e-07	2	7	1.14865e-08	3.83579e-08	5.7606e-07	2.49222e-08	4.53071	0.000690557
OA_J473522_123396	388	328	448	1.92654e-06	2.0784e-06	10	10	5.74323e-08	5.47971e-08	2.00247e-06	5.61147e-08	5.15726	0.00151888
OA_J473522_123397	833	740	926	4.34647e-06	4.29598e-06	279	305	1.60236e-06	1.67131e-06	4.32123e-06	1.63684e-06	1.40053	0.000253283
OA_J473522_123398	342	305	379	1.79145e-06	1.75829e-06	0	0	2.87e-09	2.74e-09	1.77487e-06	2.805e-09	9.3055	8.75305e-05
OA_J473522_123399	25.5	19	32	1.11599e-07	1.48457e-07	0	0	2.87e-09	2.74e-09	1.30028e-07	2.805e-09	5.53468	0.0203453
OA_J473522_123400	125.5	119	132	6.9896e-07	6.12385e-07	103	105	5.91553e-07	5.75369e-07	6.55672e-07	5.83461e-07	0.168339	0.24273
OA_J473522_123401	447	399	495	2.34357e-06	2.29645e-06	2	2	1.14865e-08	1.09594e-08	2.32001e-06	1.12229e-08	7.69154	0.000104128
OA_J473522_123402	576	487	665	2.86045e-06	3.08512e-06	34	22	1.9527e-07	1.20554e-07	2.97278e-06	1.57912e-07	4.23462	0.00176408
OA_J473522_123403	1719	1538	1900	9.03361e-06	8.81464e-06	16	4	9.18917e-08	2.19188e-08	8.92412e-06	5.69052e-08	7.29301	0.000167978
OA_J473522_123404	326	282	370	1.65636e-06	1.71654e-06	1	2	5.74323e-09	1.09594e-08	1.68645e-06	8.35131e-09	7.65777	0.000323779
OA_J473522_123405	611	527	695	3.09539e-06	3.2243e-06	4	12	2.29729e-08	6.57565e-08	3.15985e-06	4.43647e-08	6.1543	0.000474827
OA_J473522_123406	339.5	297	382	1.74446e-06	1.77221e-06	0	0	2.87e-09	2.74e-09	1.75834e-06	2.805e-09	9.29199	6.24623e-05
OA_J473522_123407	262.5	233	292	1.36855e-06	1.35467e-06	0	0	2.87e-09	2.74e-09	1.36161e-06	2.805e-09	8.9231	2.60871e-05
OA_J473522_123408	306	275	337	1.61524e-06	1.56344e-06	0	0	2.87e-09	2.74e-09	1.58934e-06	2.805e-09	9.14621	0.000266397
OA_J473522_123409	976.5	835	1118	4.90446e-06	5.18672e-06	0	1	2.87e-09	5.47971e-09	5.04559e-06	4.17486e-09	10.2391	0.000782818
OA_J473522_123410	374	347	401	2.03814e-06	1.86035e-06	1	3	5.74323e-09	1.64391e-08	1.94924e-06	1.10912e-08	7.45736	0.00210462
OA_J473522_123411	24	21	27	1.23346e-07	1.25261e-07	0	1	2.87e-09	5.47971e-09	1.24304e-07	4.17486e-09	4.896	0.000181468
OA_J473522_123412	1368.5	1199	1538	7.04246e-06	7.13522e-06	446	426	2.56148e-06	2.33435e-06	7.08884e-06	2.44792e-06	1.534	0.00069794
OA_J473522_123413	562.5	520	605	3.05428e-06	2.80677e-06	0	2	2.87e-09	1.09594e-08	2.93053e-06	6.9147e-09	8.72728	0.00178889
OA_J473522_123414	216	177	255	1.03963e-06	1.18302e-06	0	1	2.87e-09	5.47971e-09	1.11132e-06	4.17486e-09	8.05634	0.00416856
OA_J473522_123415	77.5	60	95	3.52417e-07	4.40732e-07	0	0	2.87e-09	2.74e-09	3.96574e-07	2.805e-09	7.14345	0.0123432
OA_J473522_123416	385.5	355	416	2.08513e-06	1.92994e-06	0	0	2.87e-09	2.74e-09	2.00754e-06	2.805e-09	9.48321	0.00149479
OA_J473522_123417	46	45	47	2.64312e-07	2.18046e-07	0	0	2.87e-09	2.74e-09	2.41179e-07	2.805e-09	6.42596	0.00928681
OA_J473522_123418	104	106	102	6.22603e-07	4.73207e-07	8	5	4.59458e-08	2.73985e-08	5.47905e-07	3.66722e-08	3.90117	0.0209978
OA_J473522_123419	228	189	267	1.11011e-06	1.23869e-06	3	5	1.72297e-08	2.73985e-08	1.1744e-06	2.23141e-08	5.71782	0.00311881
OA_J473522_123420	1192	1034	1350	6.07331e-06	6.26303e-06	4	1	2.29729e-08	5.47971e-09	6.16817e-06	1.42263e-08	8.76014	0.000239541
OA_J473522_123422	135.5	113	158	6.63718e-07	7.33007e-07	0	1	2.87e-09	5.47971e-09	6.98362e-07	4.17486e-09	7.38611	0.0024849
OA_J473522_123423	765	669	861	3.92945e-06	3.99442e-06	0	1	2.87e-09	5.47971e-09	3.96194e-06	4.17486e-09	9.89026	6.74719e-05
OA_J473522_123424	874.5	785	964	4.61078e-06	4.47227e-06	0	1	2.87e-09	5.47971e-09	4.54153e-06	4.17486e-09	10.0872	0.00023297
OA_J473522_123425	555.5	502	609	2.94855e-06	2.82532e-06	2	2	1.14865e-08	1.09594e-08	2.88694e-06	1.12229e-08	8.00694	0.000458766
OA_J473522_123426	457	400	514	2.34944e-06	2.38459e-06	3	4	1.72297e-08	2.19188e-08	2.36702e-06	1.95743e-08	6.91797	5.7046e-05
OA_J473522_123427	350	313	387	1.83844e-06	1.7954e-06	0	0	2.87e-09	2.74e-09	1.81692e-06	2.805e-09	9.33928	0.000140691
OA_J473522_123428	149	132	166	7.75317e-07	7.70121e-07	0	0	2.87e-09	2.74e-09	7.72719e-07	2.805e-09	8.1058	1.13935e-05
OA_J473522_123429	481	398	564	2.3377e-06	2.61656e-06	49	40	2.81418e-07	2.19188e-07	2.47713e-06	2.50303e-07	3.30692	0.00409049
OA_J473522_123430	1230.5	1110	1351	6.51971e-06	6.26767e-06	3	0	1.72297e-08	2.74e-09	6.39369e-06	9.98485e-09	9.32269	0.000390761
OA_J473522_123431	342.5	315	370	1.85019e-06	1.71654e-06	1	0	5.74323e-09	2.74e-09	1.78337e-06	4.24162e-09	8.71577	0.00140853
OA_J473522_123432	403	345	461	2.0264e-06	2.13871e-06	2	1	1.14865e-08	5.47971e-09	2.08256e-06	8.48311e-09	7.93955	0.00073433
OA_J473522_123433	511	478	544	2.80759e-06	2.52377e-06	120	150	6.89187e-07	8.21956e-07	2.66568e-06	7.55571e-07	1.81886	0.00666036
OA_J473522_123434	181.5	183	180	1.07487e-06	8.35071e-07	2	3	1.14865e-08	1.64391e-08	9.54971e-07	1.39628e-08	6.0958	0.0158565
OA_J473522_123435	61.5	54	69	3.17175e-07	3.20111e-07	0	0	2.87e-09	2.74e-09	3.18643e-07	2.805e-09	6.8278	2.16451e-05
OA_J473522_123436	152.5	150	155	8.81041e-07	7.19089e-07	0	1	2.87e-09	5.47971e-09	8.00065e-07	4.17486e-09	7.58225	0.0101962
OA_J473522_123437	1186	1077	1295	6.32588e-06	6.00787e-06	16	18	9.18917e-08	9.86347e-08	6.16688e-06	9.52632e-08	6.01648	0.000685428
OA_J473522_123438	27	24	30	1.40967e-07	1.39179e-07	0	0	2.87e-09	2.74e-09	1.40073e-07	2.805e-09	5.64203	4.26382e-05
OA_J473522_123439	73	55	91	3.23049e-07	4.22175e-07	0	0	2.87e-09	2.74e-09	3.72612e-07	2.805e-09	7.05353	0.0174925
OA_J473522_123440	322.5	293	352	1.72097e-06	1.63303e-06	0	0	2.87e-09	2.74e-09	1.677e-06	2.805e-09	9.22367	0.000689053
OA_J473522_123441	734.5	648	821	3.8061e-06	3.80885e-06	0	0	2.87e-09	2.74e-09	3.80747e-06	2.805e-09	10.4066	1.309e-07
OA_J473522_123442	476	419	533	2.46104e-06	2.47274e-06	0	0	2.87e-09	2.74e-09	2.46689e-06	2.805e-09	9.78048	5.63703e-06
OA_J473522_123443	620.5	562	679	3.30097e-06	3.15007e-06	0	1	2.87e-09	5.47971e-09	3.22552e-06	4.17486e-09	9.59359	0.000548298
OA_J473522_123444	268	246	290	1.44491e-06	1.34539e-06	2	2	1.14865e-08	1.09594e-08	1.39515e-06	1.12229e-08	6.95782	0.00129034
OA_J473522_123445	1053.5	939	1168	5.51532e-06	5.41868e-06	3	1	1.72297e-08	5.47971e-09	5.467e-06	1.13547e-08	8.91132	7.95945e-05
OA_J473522_123446	180	152	208	8.92789e-07	9.64971e-07	0	0	2.87e-09	2.74e-09	9.2888e-07	2.805e-09	8.37135	0.00151537
OA_J473522_123447	316.5	261	372	1.53301e-06	1.72581e-06	7	2	4.02026e-08	1.09594e-08	1.62941e-06	2.5581e-08	5.99313	0.0036755
OA_J473522_123448	697.5	624	771	3.66513e-06	3.57689e-06	0	1	2.87e-09	5.47971e-09	3.62101e-06	4.17486e-09	9.76045	0.000148901
OA_J473522_123449	722	653	791	3.83547e-06	3.66967e-06	147	123	8.44255e-07	6.74004e-07	3.75257e-06	7.5913e-07	2.30546	0.00157192
OA_J473522_123450	153.5	135	172	7.92937e-07	7.97957e-07	2	12	1.14865e-08	6.57565e-08	7.95447e-07	3.86215e-08	4.36429	0.00129397
OA_J473522_123451	141.5	129	154	7.57696e-07	7.1445e-07	0	0	2.87e-09	2.74e-09	7.36073e-07	2.805e-09	8.0357	0.000868449
OA_J473522_123452	54	50	58	2.9368e-07	2.69078e-07	0	0	2.87e-09	2.74e-09	2.81379e-07	2.805e-09	6.64837	0.00194421
OA_J473522_123453	505	434	576	2.54915e-06	2.67223e-06	3	10	1.72297e-08	5.47971e-08	2.61069e-06	3.60134e-08	6.17975	0.000623948
OA_J473522_123454	383.5	335	432	1.96766e-06	2.00417e-06	1	1	5.74323e-09	5.47971e-09	1.98592e-06	5.61147e-09	8.46721	8.49704e-05
OA_J473522_123455	834	690	978	4.05279e-06	4.53722e-06	3	0	1.72297e-08	2.74e-09	4.295e-06	9.98485e-09	8.7487	0.00318279
OA_J473522_123456	1490	1297	1683	7.61807e-06	7.80792e-06	33	37	1.89527e-07	2.02749e-07	7.713e-06	1.96138e-07	5.29735	0.000160209
OA_J473522_123457	26.5	21	32	1.23346e-07	1.48457e-07	0	0	2.87e-09	2.74e-09	1.35901e-07	2.805e-09	5.59842	0.00878205
OA_J473522_123458	85.5	71	100	4.17026e-07	4.63928e-07	0	0	2.87e-09	2.74e-09	4.40477e-07	2.805e-09	7.29492	0.00285866
OA_J473522_123459	726	640	812	3.75911e-06	3.7671e-06	114	127	6.54728e-07	6.95923e-07	3.7631e-06	6.75325e-07	2.47827	4.61683e-05
OA_J473522_123460	109	108	110	6.3435e-07	5.10321e-07	0	0	2.87e-09	2.74e-09	5.72336e-07	2.805e-09	7.67272	0.0116496
OA_J473522_123461	99.5	94	105	5.52119e-07	4.87125e-07	0	0	2.87e-09	2.74e-09	5.19622e-07	2.805e-09	7.53332	0.0039305
OA_J473522_123462	183	172	194	1.01026e-06	9.00021e-07	0	0	2.87e-09	2.74e-09	9.5514e-07	2.805e-09	8.41157	0.00333316
OA_J473522_123463	216	186	246	1.09249e-06	1.14126e-06	19	24	1.09121e-07	1.31513e-07	1.11688e-06	1.20317e-07	3.21456	0.000724173
OA_J473522_123464	149	149	149	8.75168e-07	6.91253e-07	1	0	5.74323e-09	2.74e-09	7.8321e-07	4.24162e-09	7.52864	0.0136547
OA_J473522_123465	2046.5	1759	2334	1.03317e-05	1.08281e-05	7	5	4.02026e-08	2.73985e-08	1.05799e-05	3.38005e-08	8.29006	0.000553793
OA_J473522_123466	162.5	144	181	8.458e-07	8.3971e-07	0	0	2.87e-09	2.74e-09	8.42755e-07	2.805e-09	8.23097	1.31479e-05
OA_J473522_123467	133.5	123	144	7.22454e-07	6.68057e-07	171	182	9.82092e-07	9.97306e-07	6.95255e-07	9.89699e-07	-0.509447	0.0090751
OA_J473522_123468	127	104	150	6.10855e-07	6.95893e-07	5	3	2.87161e-08	1.64391e-08	6.53374e-07	2.25776e-08	4.85495	0.00460615
OA_J473522_123469	241	237	245	1.39205e-06	1.13662e-06	4	3	2.29729e-08	1.64391e-08	1.26434e-06	1.9706e-08	6.0036	0.0103726
OA_J473522_123470	639.5	555	724	3.25985e-06	3.35884e-06	0	1	2.87e-09	5.47971e-09	3.30934e-06	4.17486e-09	9.6306	0.000224332
OA_J473522_123471	939	858	1020	5.03956e-06	4.73207e-06	0	0	2.87e-09	2.74e-09	4.88582e-06	2.805e-09	10.7664	0.000989878
OA_J473522_123472	292.5	258	327	1.51539e-06	1.51705e-06	2	1	1.14865e-08	5.47971e-09	1.51622e-06	8.48311e-09	7.48167	4.27104e-06
OA_J473522_123473	48.5	42	55	2.46692e-07	2.55161e-07	1	0	5.74323e-09	2.74e-09	2.50926e-07	4.24162e-09	5.88651	0.000331547
OA_J473522_123474	326	302	350	1.77383e-06	1.62375e-06	1	2	5.74323e-09	1.09594e-08	1.69879e-06	8.35131e-09	7.66829	0.00196711
OA_J473522_123475	222	195	249	1.14535e-06	1.15518e-06	0	0	2.87e-09	2.74e-09	1.15026e-06	2.805e-09	8.67975	1.835e-05
OA_J473522_123476	65	58	72	3.40669e-07	3.34028e-07	0	0	2.87e-09	2.74e-09	3.37348e-07	2.805e-09	6.9101	9.85381e-05
OA_J473522_123477	1131	1014	1248	5.95584e-06	5.78983e-06	0	0	2.87e-09	2.74e-09	5.87283e-06	2.805e-09	11.0318	0.000199893
OA_J473522_123478	329	308	350	1.80907e-06	1.62375e-06	0	3	2.87e-09	1.64391e-08	1.71641e-06	9.65455e-09	7.47397	0.00295012
OA_J473522_123479	736	633	839	3.718e-06	3.89236e-06	1	2	5.74323e-09	1.09594e-08	3.80518e-06	8.35131e-09	8.83175	0.000527274
OA_J473522_123480	1819.5	1653	1986	9.70908e-06	9.21362e-06	76	95	4.36485e-07	5.20572e-07	9.46135e-06	4.78528e-07	4.30537	0.000781546
OA_J473522_123481	450	374	526	2.19673e-06	2.44026e-06	419	489	2.40641e-06	2.67958e-06	2.31849e-06	2.54299e-06	-0.13334	0.344689
OA_J473522_123482	423.5	340	507	1.99703e-06	2.35212e-06	0	0	2.87e-09	2.74e-09	2.17458e-06	2.805e-09	9.59852	0.00661701
OA_J473522_123483	240.5	207	274	1.21584e-06	1.27116e-06	0	2	2.87e-09	1.09594e-08	1.2435e-06	6.9147e-09	7.49052	0.000510637
OA_J473522_123484	253.5	224	283	1.31569e-06	1.31292e-06	0	0	2.87e-09	2.74e-09	1.31431e-06	2.805e-09	8.87208	1.11768e-06
OA_J473522_123485	914	815	1013	4.78699e-06	4.69959e-06	0	0	2.87e-09	2.74e-09	4.74329e-06	2.805e-09	10.7237	8.49695e-05
OA_J473522_123486	1428	1271	1585	7.46536e-06	7.35327e-06	32	38	1.83783e-07	2.08229e-07	7.40931e-06	1.96006e-07	5.24037	6.32331e-05
OA_J473522_123487	266.5	222	311	1.30394e-06	1.44282e-06	158	155	9.0743e-07	8.49354e-07	1.37338e-06	8.78392e-07	0.644794	0.0223495
OA_J473522_123488	158.5	124	193	7.28328e-07	8.95382e-07	0	0	2.87e-09	2.74e-09	8.11855e-07	2.805e-09	8.17708	0.0104912
OA_J473522_123489	470	431	509	2.53153e-06	2.3614e-06	0	0	2.87e-09	2.74e-09	2.44646e-06	2.805e-09	9.76848	0.00120957
OA_J473522_123490	460.5	389	532	2.28483e-06	2.4681e-06	1	2	5.74323e-09	1.09594e-08	2.37647e-06	8.35131e-09	8.1526	0.00149518
OA_J473522_123491	710	612	808	3.59465e-06	3.74854e-06	4	3	2.29729e-08	1.64391e-08	3.6716e-06	1.9706e-08	7.54163	0.000444445
OA_J473522_123492	335	293	377	1.72097e-06	1.74901e-06	1	2	5.74323e-09	1.09594e-08	1.73499e-06	8.35131e-09	7.69871	6.82061e-05
OA_J473522_123493	1991	1795	2187	1.05431e-05	1.01461e-05	3	6	1.72297e-08	3.28782e-08	1.03446e-05	2.5054e-08	8.68962	0.000370367
OA_J473522_123494	926	809	1043	4.75175e-06	4.83877e-06	0	0	2.87e-09	2.74e-09	4.79526e-06	2.805e-09	10.7394	8.24156e-05
OA_J473522_123495	214.5	191	238	1.12186e-06	1.10415e-06	0	0	2.87e-09	2.74e-09	1.11301e-06	2.805e-09	8.63224	6.36146e-05
OA_J473522_123496	379	320	438	1.87956e-06	2.03201e-06	5	3	2.87161e-08	1.64391e-08	1.95578e-06	2.25776e-08	6.43671	0.00156109
OA_J473522_123497	333.5	254	413	1.4919e-06	1.91602e-06	0	0	2.87e-09	2.74e-09	1.70396e-06	2.805e-09	9.24667	0.0151862
OA_J473522_123498	328.5	280	377	1.64461e-06	1.74901e-06	1	1	5.74323e-09	5.47971e-09	1.69681e-06	5.61147e-09	8.24023	0.000951337
OA_J473522_123499	82	68	96	3.99405e-07	4.45371e-07	59	58	3.3885e-07	3.17823e-07	4.22388e-07	3.28336e-07	0.363394	0.0652251
OA_J473522_123500	83.5	66	101	3.87658e-07	4.68568e-07	2	0	1.14865e-08	2.74e-09	4.28113e-07	7.11325e-09	5.91134	0.00921282
OA_J473522_123501	198	171	225	1.00439e-06	1.04384e-06	1	1	5.74323e-09	5.47971e-09	1.02411e-06	5.61147e-09	7.51178	0.000374873
OA_J473522_123502	292	242	342	1.42141e-06	1.58664e-06	0	0	2.87e-09	2.74e-09	1.50402e-06	2.805e-09	9.06661	0.00301482
OA_J473522_123503	184	158	210	9.2803e-07	9.7425e-07	0	0	2.87e-09	2.74e-09	9.5114e-07	2.805e-09	8.40551	0.000593326
OA_J473522_123504	194.5	155	234	9.1041e-07	1.08559e-06	8	14	4.59458e-08	7.67159e-08	9.98e-07	6.13309e-08	4.02435	0.00889424
OA_J473522_123506	85.5	64	107	3.75911e-07	4.96403e-07	38	33	2.18243e-07	1.8083e-07	4.36157e-07	1.99537e-07	1.12819	0.0642973
OA_J473522_123507	214.5	186	243	1.09249e-06	1.12735e-06	4	9	2.29729e-08	4.93173e-08	1.10992e-06	3.61451e-08	4.94051	0.00041372
OA_J473522_123508	707	602	812	3.53591e-06	3.7671e-06	1	0	5.74323e-09	2.74e-09	3.65151e-06	4.24162e-09	9.74966	0.00100314
OA_J473522_123509	26	17	35	9.98514e-08	1.62375e-07	0	0	2.87e-09	2.74e-09	1.31113e-07	2.805e-09	5.54667	0.0545515
OA_J473522_123510	298	249	347	1.46253e-06	1.60983e-06	1	0	5.74323e-09	2.74e-09	1.53618e-06	4.24162e-09	8.50052	0.00230431
OA_J473522_123511	1736.5	1529	1944	8.98075e-06	9.01877e-06	2004	2101	1.15094e-05	1.15129e-05	8.99976e-06	1.15111e-05	-0.355074	5.77781e-05
OA_J473522_123512	248	212	284	1.24521e-06	1.31756e-06	50	53	2.87161e-07	2.90424e-07	1.28138e-06	2.88792e-07	2.1496	0.00132829
OA_J473522_123514	43.5	36	51	2.1145e-07	2.36603e-07	0	1	2.87e-09	5.47971e-09	2.24026e-07	4.17486e-09	5.7458	0.00329126
OA_J473522_123515	407.5	330	485	1.93829e-06	2.25005e-06	0	0	2.87e-09	2.74e-09	2.09417e-06	2.805e-09	9.54416	0.0055096
OA_J473522_123516	247.5	226	269	1.32744e-06	1.24797e-06	4	2	2.29729e-08	1.09594e-08	1.2877e-06	1.69661e-08	6.246	0.00099861
OA_J473522_123517	137.5	131	144	7.69443e-07	6.68057e-07	0	0	2.87e-09	2.74e-09	7.1875e-07	2.805e-09	8.00135	0.00497607
OA_J473522_123518	131	92	170	5.40372e-07	7.88678e-07	1	0	5.74323e-09	2.74e-09	6.64525e-07	4.24162e-09	7.29157	0.033589
OA_J473522_123519	175.5	157	194	9.22157e-07	9.00021e-07	56	63	3.21621e-07	3.45221e-07	9.11089e-07	3.33421e-07	1.45025	0.000783437
OA_J473522_123520	849	751	947	4.41108e-06	4.3934e-06	4	1	2.29729e-08	5.47971e-09	4.40224e-06	1.42263e-08	8.27353	8.03165e-06
OA_J473522_123521	400	354	446	2.07926e-06	2.06912e-06	2	1	1.14865e-08	5.47971e-09	2.07419e-06	8.48311e-09	7.93374	8.13773e-06
OA_J473522_123522	193.5	171	216	1.00439e-06	1.00209e-06	0	1	2.87e-09	5.47971e-09	1.00324e-06	4.17486e-09	7.90872	3.0308e-06
OA_J473522_123523	71	64	78	3.75911e-07	3.61864e-07	0	0	2.87e-09	2.74e-09	3.68888e-07	2.805e-09	7.03904	0.000367914
OA_J473522_123524	514.5	451	578	2.649e-06	2.68151e-06	36	38	2.06756e-07	2.08229e-07	2.66525e-06	2.07493e-07	3.68314	4.38285e-05
OA_J473522_123526	333.5	281	386	1.65048e-06	1.79076e-06	0	0	2.87e-09	2.74e-09	1.72062e-06	2.805e-09	9.26071	0.00166301
OA_J473522_123527	727	640	814	3.75911e-06	3.77638e-06	3	3	1.72297e-08	1.64391e-08	3.76775e-06	1.68344e-08	7.80615	5.31076e-06
OA_J473522_123528	36.5	30	43	1.76208e-07	1.99489e-07	0	0	2.87e-09	2.74e-09	1.87848e-07	2.805e-09	6.06543	0.00393406
OA_J473522_123529	170.5	172	169	1.01026e-06	7.84039e-07	0	0	2.87e-09	2.74e-09	8.9715e-07	2.805e-09	8.3212	0.0156216
OA_J473522_123531	526	493	559	2.89569e-06	2.59336e-06	5	5	2.87161e-08	2.73985e-08	2.74452e-06	2.80573e-08	6.61204	0.00308241
OA_J473522_123532	608	524	692	3.07777e-06	3.21038e-06	1	0	5.74323e-09	2.74e-09	3.14408e-06	4.24162e-09	9.53381	0.000445873
OA_J473522_123533	542	446	638	2.61963e-06	2.95986e-06	0	2	2.87e-09	1.09594e-08	2.78974e-06	6.9147e-09	8.65625	0.00371817
OA_J473522_123534	202.5	199	206	1.16885e-06	9.55693e-07	3	6	1.72297e-08	3.28782e-08	1.06227e-06	2.5054e-08	5.40597	0.0104492
OA_J473522_123535	404	341	467	2.0029e-06	2.16655e-06	1	0	5.74323e-09	2.74e-09	2.08472e-06	4.24162e-09	8.94103	0.00154377
OA_J473522_123536	364	305	423	1.79145e-06	1.96242e-06	0	0	2.87e-09	2.74e-09	1.87694e-06	2.805e-09	9.38616	0.00207409
OA_J473522_123537	770	680	860	3.99405e-06	3.98978e-06	0	0	2.87e-09	2.74e-09	3.99192e-06	2.805e-09	10.4749	2.86712e-07
OA_J473522_123538	2575.5	2378	2773	1.39674e-05	1.28647e-05	503	524	2.88884e-06	2.87137e-06	1.34161e-05	2.88011e-06	2.21977	0.00272795
OA_J473522_123539	258.5	228	289	1.33918e-06	1.34075e-06	0	0	2.87e-09	2.74e-09	1.33996e-06	2.805e-09	8.89998	3.47008e-07
OA_J473522_123540	1507	1325	1689	7.78253e-06	7.83575e-06	2	3	1.14865e-08	1.64391e-08	7.80914e-06	1.39628e-08	9.12743	1.17537e-05
OA_J473522_123541	1095.5	941	1250	5.52707e-06	5.79911e-06	883	949	5.07127e-06	5.20024e-06	5.66309e-06	5.13575e-06	0.141013	0.0727103
OA_J473522_123543	413.5	343	484	2.01465e-06	2.24541e-06	5	6	2.87161e-08	3.28782e-08	2.13003e-06	3.07972e-08	6.11193	0.00300828
OA_J473522_123544	856.5	768	945	4.51093e-06	4.38412e-06	193	224	1.10844e-06	1.22745e-06	4.44752e-06	1.16795e-06	1.92903	0.000702243
OA_J473522_123545	282	256	308	1.50364e-06	1.4289e-06	0	0	2.87e-09	2.74e-09	1.46627e-06	2.805e-09	9.02993	0.000651416
OA_J473522_123546	575	549	601	3.22461e-06	2.78821e-06	0	0	2.87e-09	2.74e-09	3.00641e-06	2.805e-09	10.0658	0.00523603
OA_J473522_123547	430.5	355	506	2.08513e-06	2.34748e-06	0	0	2.87e-09	2.74e-09	2.2163e-06	2.805e-09	9.62594	0.00349352
OA_J473522_123549	107	103	111	6.04982e-07	5.14961e-07	0	0	2.87e-09	2.74e-09	5.59971e-07	2.805e-09	7.64121	0.00646297
OA_J473522_123550	78.5	66	91	3.87658e-07	4.22175e-07	7	11	4.02026e-08	6.02768e-08	4.04917e-07	5.02397e-08	3.01072	0.00315364
OA_J473522_123551	452	386	518	2.26721e-06	2.40315e-06	0	0	2.87e-09	2.74e-09	2.33518e-06	2.805e-09	9.70132	0.000848175
OA_J473522_123552	298.5	261	336	1.53301e-06	1.5588e-06	3	0	1.72297e-08	2.74e-09	1.54591e-06	9.98485e-09	7.2745	9.27231e-05
OA_J473522_123553	81	73	89	4.28774e-07	4.12896e-07	0	0	2.87e-09	2.74e-09	4.20835e-07	2.805e-09	7.22911	0.000360505
OA_J473522_123554	1444	1319	1569	7.74729e-06	7.27904e-06	27	22	1.55067e-07	1.20554e-07	7.51317e-06	1.37811e-07	5.76866	0.00101163
OA_J473522_123555	37	35	39	2.05576e-07	1.80932e-07	0	0	2.87e-09	2.74e-09	1.93254e-07	2.805e-09	6.10635	0.00416007
OA_J473522_123556	1679.5	1526	1833	8.96313e-06	8.50381e-06	1491	1514	8.56315e-06	8.29627e-06	8.73347e-06	8.42971e-06	0.051072	0.371207
OA_J473522_123557	207	174	240	1.02201e-06	1.11343e-06	0	0	2.87e-09	2.74e-09	1.06772e-06	2.805e-09	8.57232	0.00183736
OA_J473522_123558	1173	1016	1330	5.96759e-06	6.17025e-06	1286	1374	7.38579e-06	7.52911e-06	6.06892e-06	7.45745e-06	-0.297243	0.00789453
OA_J473522_123559	547.5	527	568	3.09539e-06	2.63511e-06	2	2	1.14865e-08	1.09594e-08	2.86525e-06	1.12229e-08	7.99607	0.00643958
OA_J473522_123560	987	892	1082	5.23926e-06	5.01971e-06	0	1	2.87e-09	5.47971e-09	5.12948e-06	4.17486e-09	10.2629	0.000458489
OA_J473522_123564	814	732	896	4.29948e-06	4.1568e-06	2	3	1.14865e-08	1.64391e-08	4.22814e-06	1.39628e-08	8.24229	0.000286798
OA_J473522_123565	512.5	451	574	2.649e-06	2.66295e-06	1	3	5.74323e-09	1.64391e-08	2.65598e-06	1.10912e-08	7.90369	1.10429e-05
OA_J473522_123566	82.5	70	95	4.11153e-07	4.40732e-07	0	0	2.87e-09	2.74e-09	4.25943e-07	2.805e-09	7.24651	0.00121943
OA_J473522_123568	357.5	316	399	1.85606e-06	1.85107e-06	0	0	2.87e-09	2.74e-09	1.85357e-06	2.805e-09	9.36809	1.81859e-06
OA_J473522_123569	984.5	834	1135	4.89859e-06	5.26559e-06	5	7	2.87161e-08	3.83579e-08	5.08209e-06	3.3537e-08	7.24352	0.0013194
OA_J473522_123570	1168	1013	1323	5.94997e-06	6.13777e-06	0	0	2.87e-09	2.74e-09	6.04387e-06	2.805e-09	11.0733	0.000241517
OA_J473522_123571	330.5	270	391	1.58587e-06	1.81396e-06	0	0	2.87e-09	2.74e-09	1.69992e-06	2.805e-09	9.24325	0.00448542
OA_J473522_123572	605	506	704	2.97205e-06	3.26606e-06	9	5	5.16891e-08	2.73985e-08	3.11906e-06	3.95438e-08	6.30151	0.00228646
OA_J473522_123573	556.5	506	607	2.97205e-06	2.81605e-06	272	313	1.56216e-06	1.71515e-06	2.89405e-06	1.63865e-06	0.820578	0.00748824
OA_J473522_123574	941	850	1032	4.99257e-06	4.78774e-06	1	1	5.74323e-09	5.47971e-09	4.89015e-06	5.61147e-09	9.76729	0.000439333
OA_J473522_123575	154.5	133	176	7.8119e-07	8.16514e-07	2	5	1.14865e-08	2.73985e-08	7.98852e-07	1.94425e-08	5.36064	0.000617135
OA_J473522_123576	407.5	357	458	2.09688e-06	2.12479e-06	0	0	2.87e-09	2.74e-09	2.11084e-06	2.805e-09	9.5556	4.38215e-05
OA_J473522_123577	24.5	23	26	1.35093e-07	1.20621e-07	0	0	2.87e-09	2.74e-09	1.27857e-07	2.805e-09	5.51039	0.00333178
OA_J473522_123578	718.5	652	785	3.82959e-06	3.64184e-06	1	0	5.74323e-09	2.74e-09	3.73571e-06	4.24162e-09	9.78256	0.000632467
OA_J473522_123579	1532.5	1422	1643	8.35227e-06	7.62234e-06	2	9	1.14865e-08	4.93173e-08	7.9873e-06	3.04019e-08	8.0374	0.00210285
OA_J473522_123580	52.5	49	56	2.87807e-07	2.598e-07	0	0	2.87e-09	2.74e-09	2.73804e-07	2.805e-09	6.609	0.00265958
OA_J473522_123582	527.5	447	608	2.6255e-06	2.82068e-06	22	20	1.26351e-07	1.09594e-07	2.72309e-06	1.17972e-07	4.52872	0.00141067
OA_J473522_123583	298.5	289	308	1.69747e-06	1.4289e-06	2	0	1.14865e-08	2.74e-09	1.56318e-06	7.11325e-09	7.77976	0.0073728
OA_J473522_123585	1785.5	1589	1982	9.33317e-06	9.19506e-06	600	650	3.44594e-06	3.56181e-06	9.26411e-06	3.50388e-06	1.4027	0.000244786
OA_J473522_123586	527.5	455	600	2.67249e-06	2.78357e-06	0	0	2.87e-09	2.74e-09	2.72803e-06	2.805e-09	9.92564	0.000415085
OA_J473522_123587	1291.5	1168	1415	6.86038e-06	6.56459e-06	9	5	5.16891e-08	2.73985e-08	6.71248e-06	3.95438e-08	7.40725	0.000494162
OA_J473522_123588	168.5	135	202	7.92937e-07	9.37135e-07	0	1	2.87e-09	5.47971e-09	8.65036e-07	4.17486e-09	7.69489	0.00694373
OA_J473522_123589	30	26	34	1.52714e-07	1.57736e-07	0	0	2.87e-09	2.74e-09	1.55225e-07	2.805e-09	5.79022	0.000271471
OA_J473522_123590	367.5	317	418	1.86193e-06	1.93922e-06	8	6	4.59458e-08	3.28782e-08	1.90058e-06	3.9412e-08	5.59166	0.000443169
OA_J473522_123591	1471	1331	1611	7.81777e-06	7.47389e-06	1	0	5.74323e-09	2.74e-09	7.64583e-06	4.24162e-09	10.8158	0.00050593
OA_J473522_123592	776.5	735	818	4.3171e-06	3.79493e-06	2	1	1.14865e-08	5.47971e-09	4.05601e-06	8.48311e-09	8.90125	0.00413562
OA_J473522_123593	312	279	345	1.63874e-06	1.60055e-06	1	1	5.74323e-09	5.47971e-09	1.61964e-06	5.61147e-09	8.17308	0.000139941
OA_J473522_123594	641	549	733	3.22461e-06	3.4006e-06	60	55	3.44594e-07	3.01384e-07	3.3126e-06	3.22989e-07	3.35841	0.000917295
OA_J473522_123595	142	123	161	7.22454e-07	7.46925e-07	4	5	2.29729e-08	2.73985e-08	7.34689e-07	2.51857e-08	4.86646	0.000306981
OA_J473522_123596	1071.5	944	1199	5.54469e-06	5.5625e-06	0	0	2.87e-09	2.74e-09	5.5536e-06	2.805e-09	10.9512	2.57383e-06
OA_J473522_123597	91.5	82	101	4.81636e-07	4.68568e-07	0	0	2.87e-09	2.74e-09	4.75102e-07	2.805e-09	7.40409	0.000191358
OA_J473522_123598	80.5	60	101	3.52417e-07	4.68568e-07	2	3	1.14865e-08	1.64391e-08	4.10493e-07	1.39628e-08	4.8777	0.0208206
OA_J473522_123599	156	137	175	8.04685e-07	8.11875e-07	0	0	2.87e-09	2.74e-09	8.0828e-07	2.805e-09	8.17071	1.99261e-05
OA_J473522_123600	142.5	121	164	7.10707e-07	7.60843e-07	0	0	2.87e-09	2.74e-09	7.35775e-07	2.805e-09	8.03512	0.00116764
OA_J473522_123601	220.5	173	268	1.01613e-06	1.24333e-06	0	0	2.87e-09	2.74e-09	1.12973e-06	2.805e-09	8.65376	0.0100094
OA_J473522_123603	556	479	633	2.81346e-06	2.93667e-06	62	66	3.5608e-07	3.61661e-07	2.87506e-06	3.5887e-07	3.00206	0.000600126
OA_J473522_123604	208	177	239	1.03963e-06	1.10879e-06	0	0	2.87e-09	2.74e-09	1.07421e-06	2.805e-09	8.58106	0.00104008
OA_J473522_123606	48	44	52	2.58439e-07	2.41243e-07	0	0	2.87e-09	2.74e-09	2.49841e-07	2.805e-09	6.47687	0.00120924
OA_J473522_123607	251	239	263	1.40379e-06	1.22013e-06	1	0	5.74323e-09	2.74e-09	1.31196e-06	4.24162e-09	8.27289	0.00489619
OA_J473522_123608	290	255	325	1.49777e-06	1.50777e-06	0	0	2.87e-09	2.74e-09	1.50277e-06	2.805e-09	9.06541	1.11133e-05
OA_J473522_123610	159.5	154	165	9.04536e-07	7.65482e-07	0	1	2.87e-09	5.47971e-09	8.35009e-07	4.17486e-09	7.64392	0.00693261
OA_J473522_123611	145.5	107	184	6.28476e-07	8.53628e-07	0	0	2.87e-09	2.74e-09	7.41052e-07	2.805e-09	8.04543	0.0224726
OA_J473522_123612	246.5	230	263	1.35093e-06	1.22013e-06	0	0	2.87e-09	2.74e-09	1.28553e-06	2.805e-09	8.84015	0.0025894
OA_J473522_123613	1718	1511	1925	8.87502e-06	8.93062e-06	3	0	1.72297e-08	2.74e-09	8.90282e-06	9.98485e-09	9.80031	1.04361e-05
OA_J473522_123614	209	171	247	1.00439e-06	1.1459e-06	1	0	5.74323e-09	2.74e-09	1.07514e-06	4.24162e-09	7.9857	0.00433886
OA_J473522_123615	423.5	385	462	2.26134e-06	2.14335e-06	0	0	2.87e-09	2.74e-09	2.20234e-06	2.805e-09	9.61682	0.000718619
OA_J473522_123617	1090	964	1216	5.66216e-06	5.64137e-06	10	11	5.74323e-08	6.02768e-08	5.65176e-06	5.88545e-08	6.5854	3.51905e-06
OA_J473522_123618	392.5	359	426	2.10863e-06	1.97634e-06	0	0	2.87e-09	2.74e-09	2.04249e-06	2.805e-09	9.50811	0.00104999
OA_J473522_123619	623.5	493	754	2.89569e-06	3.49802e-06	1	0	5.74323e-09	2.74e-09	3.19686e-06	4.24162e-09	9.55782	0.00878167
OA_J473522_123621	996.5	898	1095	5.2745e-06	5.08002e-06	1	2	5.74323e-09	1.09594e-08	5.17726e-06	8.35131e-09	9.27597	0.000353976
OA_J473522_123622	363.5	304	423	1.78558e-06	1.96242e-06	16	18	9.18917e-08	9.86347e-08	1.874e-06	9.52632e-08	4.29806	0.00246547
OA_J473522_123623	272	240	304	1.40967e-06	1.41034e-06	36	37	2.06756e-07	2.02749e-07	1.41e-06	2.04752e-07	2.78375	2.84051e-06
OA_J473522_123624	352.5	310	395	1.82082e-06	1.83252e-06	0	0	2.87e-09	2.74e-09	1.82667e-06	2.805e-09	9.347	1.0289e-05
OA_J473522_123626	637.5	552	723	3.24223e-06	3.3542e-06	0	1	2.87e-09	5.47971e-09	3.29822e-06	4.17486e-09	9.62574	0.00028889
OA_J473522_123627	1456.5	1315	1598	7.7238e-06	7.41358e-06	388	429	2.22837e-06	2.35079e-06	7.56869e-06	2.28958e-06	1.72496	0.000996241
OA_J473522_123628	505.5	471	540	2.76647e-06	2.50521e-06	3	2	1.72297e-08	1.09594e-08	2.63584e-06	1.40946e-08	7.54698	0.0024748
OA_J473522_123629	910.5	815	1006	4.78699e-06	4.66712e-06	0	1	2.87e-09	5.47971e-09	4.72706e-06	4.17486e-09	10.145	0.000161082
OA_J473522_123630	527.5	484	571	2.84283e-06	2.64903e-06	3	1	1.72297e-08	5.47971e-09	2.74593e-06	1.13547e-08	7.91786	0.00125789
OA_J473522_123631	473.5	397	550	2.33182e-06	2.55161e-06	3	1	1.72297e-08	5.47971e-09	2.44172e-06	1.13547e-08	7.74846	0.00204419
OA_J473522_123632	540	491	589	2.88394e-06	2.73254e-06	1	0	5.74323e-09	2.74e-09	2.80824e-06	4.24162e-09	9.37084	0.000728337
OA_J473522_123633	122.5	98	147	5.75614e-07	6.81975e-07	78	84	4.47972e-07	4.60295e-07	6.28794e-07	4.54133e-07	0.469472	0.0824928
OA_J473522_123635	875.5	727	1024	4.27011e-06	4.75063e-06	0	0	2.87e-09	2.74e-09	4.51037e-06	2.805e-09	10.651	0.002829
OA_J473522_123636	200	183	217	1.07487e-06	1.00672e-06	0	0	2.87e-09	2.74e-09	1.04079e-06	2.805e-09	8.53547	0.00107593
OA_J473522_123637	1451.5	1263	1640	7.41837e-06	7.60843e-06	50	62	2.87161e-07	3.39742e-07	7.5134e-06	3.13451e-07	4.58315	0.000187486
OA_J473522_123640	214.5	196	233	1.15123e-06	1.08095e-06	3	1	1.72297e-08	5.47971e-09	1.11609e-06	1.13547e-08	6.61902	0.00103844
OA_J473522_123641	277	248	306	1.45666e-06	1.41962e-06	328	342	1.88378e-06	1.87406e-06	1.43814e-06	1.87892e-06	-0.3857	0.00188163
OA_J473522_123642	388	325	451	1.90892e-06	2.09232e-06	8	4	4.59458e-08	2.19188e-08	2.00062e-06	3.39323e-08	5.88164	0.00220405
OA_J473522_123643	364.5	321	408	1.88543e-06	1.89283e-06	1	0	5.74323e-09	2.74e-09	1.88913e-06	4.24162e-09	8.79889	4.48793e-06
OA_J473522_123644	453.5	399	508	2.34357e-06	2.35676e-06	3	3	1.72297e-08	1.64391e-08	2.35017e-06	1.68344e-08	7.12521	8.01732e-06
OA_J473522_123645	311.5	277	346	1.62699e-06	1.60519e-06	0	1	2.87e-09	5.47971e-09	1.61609e-06	4.17486e-09	8.59657	4.63786e-05
OA_J473522_123646	82	83	81	4.8751e-07	3.75782e-07	0	0	2.87e-09	2.74e-09	4.31646e-07	2.805e-09	7.2657	0.0165495
OA_J473522_123647	1210.5	1072	1349	6.29651e-06	6.25839e-06	5	13	2.87161e-08	7.12362e-08	6.27745e-06	4.99761e-08	6.9728	2.10216e-05
OA_J473522_123648	384	351	417	2.06164e-06	1.93458e-06	0	2	2.87e-09	1.09594e-08	1.99811e-06	6.9147e-09	8.17475	0.00102052
OA_J473522_123649	116	107	125	6.28476e-07	5.79911e-07	0	0	2.87e-09	2.74e-09	6.04194e-07	2.805e-09	7.75087	0.00162637
OA_J473522_123651	225	219	231	1.28632e-06	1.07167e-06	4	4	2.29729e-08	2.19188e-08	1.179e-06	2.24458e-08	5.71497	0.00850194
OA_J473522_123652	125	105	145	6.16729e-07	6.72696e-07	0	0	2.87e-09	2.74e-09	6.44712e-07	2.805e-09	7.84451	0.00189507
OA_J473522_123653	653.5	581	726	3.41257e-06	3.36812e-06	180	196	1.03378e-06	1.07402e-06	3.39035e-06	1.0539e-06	1.68569	0.000164599
OA_J473522_123654	227.5	207	248	1.21584e-06	1.15054e-06	0	0	2.87e-09	2.74e-09	1.18319e-06	2.805e-09	8.72047	0.000764227
OA_J473522_123655	383	370	396	2.17324e-06	1.83716e-06	1	1	5.74323e-09	5.47971e-09	2.0052e-06	5.61147e-09	8.48115	0.00698833
OA_J473522_123656	755.5	653	858	3.83547e-06	3.98051e-06	52	79	2.98648e-07	4.32897e-07	3.90799e-06	3.65772e-07	3.41741	0.000777335
OA_J473522_123657	49	41	57	2.40818e-07	2.64439e-07	0	0	2.87e-09	2.74e-09	2.52628e-07	2.805e-09	6.49287	0.00222756
OA_J473522_123658	586	499	673	2.93093e-06	3.12224e-06	3	4	1.72297e-08	2.19188e-08	3.02659e-06	1.95743e-08	7.27259	0.00101099
OA_J473522_123659	1260	1133	1387	6.6548e-06	6.43469e-06	0	0	2.87e-09	2.74e-09	6.54474e-06	2.805e-09	11.1881	0.000282893
OA_J473522_123661	1088	950	1226	5.57993e-06	5.68776e-06	0	4	2.87e-09	2.19188e-08	5.63384e-06	1.23944e-08	8.82829	9.48433e-05
OA_J473522_123662	87.5	83	92	4.8751e-07	4.26814e-07	0	0	2.87e-09	2.74e-09	4.57162e-07	2.805e-09	7.34856	0.00443173
OA_J473522_123663	661.5	573	750	3.36558e-06	3.47946e-06	3	1	1.72297e-08	5.47971e-09	3.42252e-06	1.13547e-08	8.23562	0.000281478
OA_J473522_123664	25.5	25	26	1.4684e-07	1.20621e-07	1	0	5.74323e-09	2.74e-09	1.33731e-07	4.24162e-09	4.97857	0.0102251
OA_J473522_123665	239.5	226	253	1.32744e-06	1.17374e-06	1	0	5.74323e-09	2.74e-09	1.25059e-06	4.24162e-09	8.20378	0.00378186
OA_J473522_123666	1210	1085	1335	6.37287e-06	6.19344e-06	5	4	2.87161e-08	2.19188e-08	6.28315e-06	2.53174e-08	7.95521	0.000205764
OA_J473522_123667	26	17	35	9.98514e-08	1.62375e-07	0	0	2.87e-09	2.74e-09	1.31113e-07	2.805e-09	5.54667	0.0545515
OA_J473522_123668	1052	926	1178	5.43896e-06	5.46508e-06	41	48	2.35472e-07	2.63026e-07	5.45202e-06	2.49249e-07	4.45113	1.33128e-05
OA_J473522_123669	28.5	20	37	1.17472e-07	1.71654e-07	0	0	2.87e-09	2.74e-09	1.44563e-07	2.805e-09	5.68755	0.0346359
OA_J473522_123670	962	844	1080	4.95733e-06	5.01043e-06	1	0	5.74323e-09	2.74e-09	4.98388e-06	4.24162e-09	10.1984	2.85169e-05
OA_J473522_123671	492	435	549	2.55502e-06	2.54697e-06	7	2	4.02026e-08	1.09594e-08	2.55099e-06	2.5581e-08	6.63984	3.60598e-05
OA_J473522_123672	532.5	470	595	2.7606e-06	2.76037e-06	0	0	2.87e-09	2.74e-09	2.76048e-06	2.805e-09	9.94271	2.2946e-09
OA_J473522_123673	543.5	497	590	2.91918e-06	2.73718e-06	0	0	2.87e-09	2.74e-09	2.82818e-06	2.805e-09	9.97766	0.00103575
OA_J473522_123674	711.5	638	785	3.74736e-06	3.64184e-06	87	73	4.99661e-07	4.00018e-07	3.6946e-06	4.4984e-07	3.03794	0.000499774
OA_J473522_123675	1544.5	1343	1746	7.88826e-06	8.10019e-06	85	93	4.88174e-07	5.09613e-07	7.99423e-06	4.98893e-07	4.00215	0.000201852
OA_J473522_123676	841.5	730	953	4.28774e-06	4.42124e-06	0	0	2.87e-09	2.74e-09	4.35449e-06	2.805e-09	10.6003	0.000235199
OA_J473522_123677	776	714	838	4.19376e-06	3.88772e-06	0	0	2.87e-09	2.74e-09	4.04074e-06	2.805e-09	10.4924	0.00143299
OA_J473522_123678	74.5	63	86	3.70037e-07	3.98978e-07	1	0	5.74323e-09	2.74e-09	3.84507e-07	4.24162e-09	6.50225	0.00146047
OA_J473522_123679	140.5	127	154	7.45948e-07	7.1445e-07	1	0	5.74323e-09	2.74e-09	7.30199e-07	4.24162e-09	7.42753	0.000474575
OA_J473522_123681	329	299	359	1.75621e-06	1.6655e-06	0	1	2.87e-09	5.47971e-09	1.71086e-06	4.17486e-09	8.67878	0.000706066
OA_J473522_123682	391.5	331	452	1.94416e-06	2.09696e-06	0	3	2.87e-09	1.64391e-08	2.02056e-06	9.65455e-09	7.70933	0.00145167
OA_J473522_123683	105.5	85	126	4.99257e-07	5.8455e-07	0	0	2.87e-09	2.74e-09	5.41904e-07	2.805e-09	7.59389	0.00619981
OA_J473522_123684	126	108	144	6.3435e-07	6.68057e-07	0	0	2.87e-09	2.74e-09	6.51203e-07	2.805e-09	7.85896	0.000674936
OA_J473522_123685	554	491	617	2.88394e-06	2.86244e-06	1	1	5.74323e-09	5.47971e-09	2.87319e-06	5.61147e-09	9.00006	1.40554e-05
OA_J473522_123686	187.5	165	210	9.69146e-07	9.7425e-07	0	2	2.87e-09	1.09594e-08	9.71698e-07	6.9147e-09	7.1347	2.45716e-05
OA_J473522_123687	55	55	55	3.23049e-07	2.55161e-07	0	0	2.87e-09	2.74e-09	2.89105e-07	2.805e-09	6.68745	0.0137671
OA_J473522_123688	970.5	806	1135	4.73413e-06	5.26559e-06	783	797	4.49695e-06	4.36732e-06	4.99986e-06	4.43214e-06	0.173886	0.17359
OA_J473522_123689	261.5	250	273	1.4684e-06	1.26652e-06	1	1	5.74323e-09	5.47971e-09	1.36746e-06	5.61147e-09	7.9289	0.0054489
OA_J473522_123690	67	50	84	2.9368e-07	3.897e-07	0	0	2.87e-09	2.74e-09	3.4169e-07	2.805e-09	6.92854	0.0194858
OA_J473522_123691	178	154	202	9.04536e-07	9.37135e-07	1	0	5.74323e-09	2.74e-09	9.20835e-07	4.24162e-09	7.76219	0.000318755
OA_J473522_123692	528	438	618	2.57264e-06	2.86708e-06	3	2	1.72297e-08	1.09594e-08	2.71986e-06	1.40946e-08	7.59225	0.00294867
OA_J473522_123693	303	274	332	1.60937e-06	1.54024e-06	66	57	3.79053e-07	3.12343e-07	1.57481e-06	3.45698e-07	2.18759	0.00152381
OA_J473522_123694	517	427	607	2.50803e-06	2.81605e-06	0	1	2.87e-09	5.47971e-09	2.66204e-06	4.17486e-09	9.31659	0.00334105
OA_J473522_123695	619.5	578	661	3.39495e-06	3.06657e-06	55	54	3.15878e-07	2.95904e-07	3.23076e-06	3.05891e-07	3.40078	0.00314797
OA_J473522_123696	76.5	74	79	4.34647e-07	3.66503e-07	0	2	2.87e-09	1.09594e-08	4.00575e-07	6.9147e-09	5.85626	0.00751129
OA_J473522_123697	166	138	194	8.10558e-07	9.00021e-07	0	0	2.87e-09	2.74e-09	8.5529e-07	2.805e-09	8.25227	0.00274199
OA_J473522_123698	824.5	700	949	4.11153e-06	4.40268e-06	6	3	3.44594e-08	1.64391e-08	4.2571e-06	2.54492e-08	7.38611	0.00118588
OA_J473522_123699	387	331	443	1.94416e-06	2.0552e-06	1	0	5.74323e-09	2.74e-09	1.99968e-06	4.24162e-09	8.88094	0.000773812
OA_J473522_123700	149.5	122	177	7.1658e-07	8.21153e-07	3	0	1.72297e-08	2.74e-09	7.68866e-07	9.98485e-09	6.26685	0.00480344
OA_J473522_123701	1034	919	1149	5.39785e-06	5.33054e-06	2	5	1.14865e-08	2.73985e-08	5.36419e-06	1.94425e-08	8.108	4.18633e-05
OA_J473522_123702	145.5	115	176	6.75465e-07	8.16514e-07	0	0	2.87e-09	2.74e-09	7.45989e-07	2.805e-09	8.05501	0.00888523
OA_J473522_123703	107	99	115	5.81487e-07	5.33518e-07	0	0	2.87e-09	2.74e-09	5.57503e-07	2.805e-09	7.63483	0.00186439
OA_J473522_123704	185.5	166	205	9.75019e-07	9.51053e-07	2	3	1.14865e-08	1.64391e-08	9.63036e-07	1.39628e-08	6.10793	0.000166182
OA_J473522_123705	462.5	394	531	2.3142e-06	2.46346e-06	3	1	1.72297e-08	5.47971e-09	2.38883e-06	1.13547e-08	7.71687	0.000989994
OA_J473522_123707	283	254	312	1.4919e-06	1.44746e-06	7	0	4.02026e-08	2.74e-09	1.46968e-06	2.14713e-08	6.09695	0.000402459
OA_J473522_123708	932.5	806	1059	4.73413e-06	4.913e-06	100	103	5.74323e-07	5.6441e-07	4.82356e-06	5.69367e-07	3.08267	0.000443019
OA_J473522_123709	1246	1130	1362	6.63718e-06	6.3187e-06	1	0	5.74323e-09	2.74e-09	6.47794e-06	4.24162e-09	10.5767	0.000604566
OA_J473522_123710	153.5	139	168	8.16432e-07	7.794e-07	0	0	2.87e-09	2.74e-09	7.97916e-07	2.805e-09	8.15209	0.000541865
OA_J473522_123711	224.5	196	253	1.15123e-06	1.17374e-06	0	2	2.87e-09	1.09594e-08	1.16249e-06	6.9147e-09	7.39333	0.000107097
OA_J473522_123712	383.5	329	438	1.93242e-06	2.03201e-06	4	5	2.29729e-08	2.73985e-08	1.98222e-06	2.51857e-08	6.29836	0.000648054
OA_J473522_123713	693	603	783	3.54179e-06	3.63256e-06	4	5	2.29729e-08	2.73985e-08	3.58718e-06	2.51857e-08	7.1541	0.000162691
OA_J473522_123714	1353.5	1192	1515	7.00134e-06	7.02852e-06	544	579	3.12432e-06	3.17275e-06	7.01493e-06	3.14853e-06	1.15575	5.1575e-05
OA_J473522_123715	747	642	852	3.77086e-06	3.95267e-06	0	0	2.87e-09	2.74e-09	3.86177e-06	2.805e-09	10.427	0.000554465
OA_J473522_123716	33	33	33	1.93829e-07	1.53096e-07	0	0	2.87e-09	2.74e-09	1.73463e-07	2.805e-09	5.95048	0.0139453
OA_J473522_123717	640.5	570	711	3.34796e-06	3.29853e-06	505	505	2.90033e-06	2.76725e-06	3.32324e-06	2.83379e-06	0.22986	0.0203903
OA_J473522_123718	626	544	708	3.19524e-06	3.28461e-06	3	3	1.72297e-08	1.64391e-08	3.23993e-06	1.68344e-08	7.5884	0.000192171
OA_J473522_123720	1640.5	1506	1775	8.84566e-06	8.23473e-06	434	510	2.49256e-06	2.79465e-06	8.54019e-06	2.6436e-06	1.69176	0.00332314
OA_J473522_123722	479	437	521	2.56677e-06	2.41707e-06	3	5	1.72297e-08	2.73985e-08	2.49192e-06	2.23141e-08	6.80316	0.000921567
OA_J473522_123723	37.5	43	32	2.52565e-07	1.48457e-07	1	0	5.74323e-09	2.74e-09	2.00511e-07	4.24162e-09	5.56292	0.0637415
OA_J473522_123724	702.5	599	806	3.51829e-06	3.73926e-06	54	44	3.10134e-07	2.41107e-07	3.62877e-06	2.7562e-07	3.71873	0.00118949
OA_J473522_123725	86	68	104	3.99405e-07	4.82486e-07	0	0	2.87e-09	2.74e-09	4.40945e-07	2.805e-09	7.29646	0.00886971
OA_J473522_123727	132.5	105	160	6.16729e-07	7.42285e-07	1	3	5.74323e-09	1.64391e-08	6.79507e-07	1.10912e-08	5.93701	0.0087684
OA_J473522_123728	806.5	732	881	4.29948e-06	4.08721e-06	12	2	6.89187e-08	1.09594e-08	4.19335e-06	3.9939e-08	6.71416	0.000700938
OA_J473522_123730	860	769	951	4.51681e-06	4.41196e-06	15	12	8.61484e-08	6.57565e-08	4.46438e-06	7.59524e-08	5.87722	0.000148076
OA_J473522_123732	1036.5	906	1167	5.32149e-06	5.41404e-06	0	3	2.87e-09	1.64391e-08	5.36776e-06	9.65455e-09	9.1189	7.61827e-05
OA_J473522_123733	833.5	740	927	4.34647e-06	4.30062e-06	3	1	1.72297e-08	5.47971e-09	4.32354e-06	1.13547e-08	8.57278	3.01181e-05
OA_J473522_123734	52	48	56	2.81933e-07	2.598e-07	0	0	2.87e-09	2.74e-09	2.70866e-07	2.805e-09	6.59344	0.00170004
OA_J473522_123735	694	631	757	3.70625e-06	3.51194e-06	1	1	5.74323e-09	5.47971e-09	3.60909e-06	5.61147e-09	9.32904	0.000726127
OA_J473522_123736	491	433	549	2.54327e-06	2.54697e-06	1	0	5.74323e-09	2.74e-09	2.54512e-06	4.24162e-09	9.2289	8.79381e-07
OA_J473522_123738	27.5	25	30	1.4684e-07	1.39179e-07	0	0	2.87e-09	2.74e-09	1.43009e-07	2.805e-09	5.67197	0.000745806
OA_J473522_123739	321.5	257	386	1.50952e-06	1.79076e-06	1	4	5.74323e-09	2.19188e-08	1.65014e-06	1.3831e-08	6.89854	0.0073283
OA_J473522_123740	208	200	216	1.17472e-06	1.00209e-06	1	0	5.74323e-09	2.74e-09	1.0884e-06	4.24162e-09	8.00339	0.0062807
OA_J473522_123741	537	513	561	3.01316e-06	2.60264e-06	3	1	1.72297e-08	5.47971e-09	2.8079e-06	1.13547e-08	7.95006	0.00534842
OA_J473522_123742	67.5	51	84	2.99554e-07	3.897e-07	1	1	5.74323e-09	5.47971e-09	3.44627e-07	5.61147e-09	5.94051	0.0172213
OA_J473522_123743	492.5	457	528	2.68424e-06	2.44954e-06	64	72	3.67567e-07	3.94539e-07	2.56689e-06	3.81053e-07	2.75196	0.00290758
OA_J473522_123744	146.5	122	171	7.1658e-07	7.93318e-07	0	0	2.87e-09	2.74e-09	7.54949e-07	2.805e-09	8.07223	0.0025922
OA_J473522_123745	502	434	570	2.54915e-06	2.64439e-06	0	1	2.87e-09	5.47971e-09	2.59677e-06	4.17486e-09	9.28078	0.000337455
OA_J473522_123746	1133.5	1007	1260	5.91473e-06	5.8455e-06	27	30	1.55067e-07	1.64391e-07	5.88012e-06	1.59729e-07	5.20215	3.72787e-05
OA_J473522_123747	156	146	166	8.57547e-07	7.70121e-07	0	0	2.87e-09	2.74e-09	8.13834e-07	2.805e-09	8.18059	0.00289242
OA_J473522_123748	434	363	505	2.13212e-06	2.34284e-06	6	4	3.44594e-08	2.19188e-08	2.23748e-06	2.81891e-08	6.31059	0.00227456
OA_J473522_123749	132	119	145	6.9896e-07	6.72696e-07	1	1	5.74323e-09	5.47971e-09	6.85828e-07	5.61147e-09	6.93332	0.000372536
OA_J473522_123750	2064	1793	2335	1.05314e-05	1.08327e-05	171	181	9.82092e-07	9.91827e-07	1.06821e-05	9.8696e-07	3.43605	0.000241619
OA_J473522_123751	884	751	1017	4.41108e-06	4.71815e-06	3	5	1.72297e-08	2.73985e-08	4.56461e-06	2.23141e-08	7.67639	0.00114181
OA_J473522_123752	210.5	209	212	1.22758e-06	9.83528e-07	0	0	2.87e-09	2.74e-09	1.10555e-06	2.805e-09	8.62255	0.0120244
OA_J473522_123753	429.5	353	506	2.07338e-06	2.34748e-06	2	0	1.14865e-08	2.74e-09	2.21043e-06	7.11325e-09	8.2796	0.00385063
OA_J473522_123754	58	60	56	3.52417e-07	2.598e-07	0	0	2.87e-09	2.74e-09	3.06108e-07	2.805e-09	6.7699	0.0225267
OA_J473522_123755	212	192	232	1.12773e-06	1.07631e-06	1	1	5.74323e-09	5.47971e-09	1.10202e-06	5.61147e-09	7.61756	0.00054943
OA_J473522_123756	33	31	35	1.82082e-07	1.62375e-07	0	0	2.87e-09	2.74e-09	1.72229e-07	2.805e-09	5.94018	0.00336555
OA_J473522_123757	724.5	667	782	3.9177e-06	3.62792e-06	1	2	5.74323e-09	1.09594e-08	3.77281e-06	8.35131e-09	8.81942	0.00147859
OA_J473522_123758	850	729	971	4.28186e-06	4.50474e-06	12	7	6.89187e-08	3.83579e-08	4.3933e-06	5.36383e-08	6.3559	0.000671155
OA_J473522_123759	48	40	56	2.34944e-07	2.598e-07	0	0	2.87e-09	2.74e-09	2.47372e-07	2.805e-09	6.46254	0.00257241
OA_J473522_123760	329.5	280	379	1.64461e-06	1.75829e-06	86	91	4.93918e-07	4.98653e-07	1.70145e-06	4.96285e-07	1.77752	0.00222085
OA_J473522_123761	477	412	542	2.41993e-06	2.51449e-06	0	5	2.87e-09	2.73985e-08	2.46721e-06	1.51342e-08	7.34892	0.000396561
OA_J473522_123763	609.5	555	664	3.25985e-06	3.08048e-06	0	0	2.87e-09	2.74e-09	3.17016e-06	2.805e-09	10.1423	0.000800798
OA_J473522_123764	153.5	155	152	9.1041e-07	7.05171e-07	0	0	2.87e-09	2.74e-09	8.0779e-07	2.805e-09	8.16984	0.0158654
OA_J473522_123765	134	126	142	7.40075e-07	6.58778e-07	0	0	2.87e-09	2.74e-09	6.99427e-07	2.805e-09	7.96203	0.00338755
OA_J473522_123766	70.5	74	67	4.34647e-07	3.10832e-07	0	0	2.87e-09	2.74e-09	3.72739e-07	2.805e-09	7.05402	0.026881
OA_J473522_123767	289	253	325	1.48602e-06	1.50777e-06	4	1	2.29729e-08	5.47971e-09	1.4969e-06	1.42263e-08	6.71727	8.85876e-05
OA_J473522_123768	1096.5	967	1226	5.67978e-06	5.68776e-06	3	1	1.72297e-08	5.47971e-09	5.68377e-06	1.13547e-08	8.96741	1.56748e-06
OA_J473522_123769	177	158	196	9.2803e-07	9.093e-07	0	0	2.87e-09	2.74e-09	9.18665e-07	2.805e-09	8.35539	0.000104547
OA_J473522_123770	293	272	314	1.59762e-06	1.45674e-06	8	15	4.59458e-08	8.21956e-08	1.52718e-06	6.40707e-08	4.57506	0.00246219
OA_J473522_123771	301.5	232	371	1.36268e-06	1.72117e-06	2	1	1.14865e-08	5.47971e-09	1.54193e-06	8.48311e-09	7.50592	0.0133933
OA_J473522_123772	1290	1131	1449	6.64305e-06	6.72232e-06	3	3	1.72297e-08	1.64391e-08	6.68269e-06	1.68344e-08	8.63287	3.53563e-05
OA_J473522_123773	194	174	214	1.02201e-06	9.92807e-07	0	0	2.87e-09	2.74e-09	1.00741e-06	2.805e-09	8.48843	0.000211192
OA_J473522_123774	475.5	423	528	2.48454e-06	2.44954e-06	0	0	2.87e-09	2.74e-09	2.46704e-06	2.805e-09	9.78056	5.04295e-05
OA_J473522_123775	1031.5	924	1139	5.42722e-06	5.28414e-06	7	9	4.02026e-08	4.93173e-08	5.35568e-06	4.476e-08	6.90272	0.000182137
OA_J473522_123776	1267	1131	1403	6.64305e-06	6.50892e-06	0	0	2.87e-09	2.74e-09	6.57599e-06	2.805e-09	11.195	0.000104081
OA_J473522_123777	170.5	172	169	1.01026e-06	7.84039e-07	0	0	2.87e-09	2.74e-09	8.9715e-07	2.805e-09	8.3212	0.0156216
OA_J473522_123778	1272	1142	1402	6.70766e-06	6.50428e-06	1	2	5.74323e-09	1.09594e-08	6.60597e-06	8.35131e-09	9.62755	0.000237636
OA_J473522_123779	155.5	133	178	7.8119e-07	8.25793e-07	0	0	2.87e-09	2.74e-09	8.03491e-07	2.805e-09	8.16214	0.000774893
OA_J473522_123780	670.5	590	751	3.46543e-06	3.4841e-06	50	43	2.87161e-07	2.35627e-07	3.47476e-06	2.61394e-07	3.73262	7.27306e-05
OA_J473522_123782	291	255	327	1.49777e-06	1.51705e-06	0	0	2.87e-09	2.74e-09	1.50741e-06	2.805e-09	9.06986	4.1049e-05
OA_J473522_123783	63.5	53	74	3.11301e-07	3.43307e-07	0	0	2.87e-09	2.74e-09	3.27304e-07	2.805e-09	6.86649	0.00242327
OA_J473522_123786	381.5	326	437	1.9148e-06	2.02737e-06	1	1	5.74323e-09	5.47971e-09	1.97108e-06	5.61147e-09	8.4564	0.000819067
OA_J473522_123787	58.5	48	69	2.81933e-07	3.20111e-07	0	0	2.87e-09	2.74e-09	3.01022e-07	2.805e-09	6.74572	0.00407237
OA_J473522_123788	282	253	311	1.48602e-06	1.44282e-06	0	1	2.87e-09	5.47971e-09	1.46442e-06	4.17486e-09	8.45439	0.000219531
OA_J473522_123789	589.5	552	627	3.24223e-06	2.90883e-06	0	0	2.87e-09	2.74e-09	3.07553e-06	2.805e-09	10.0986	0.0029303
OA_J473522_123790	451	396	506	2.32595e-06	2.34748e-06	0	4	2.87e-09	2.19188e-08	2.33672e-06	1.23944e-08	7.55865	3.82395e-05
OA_J473522_123791	73.5	66	81	3.87658e-07	3.75782e-07	1	0	5.74323e-09	2.74e-09	3.8172e-07	4.24162e-09	6.49176	0.000263176
OA_J473522_123792	299.5	251	348	1.47428e-06	1.61447e-06	0	0	2.87e-09	2.74e-09	1.54437e-06	2.805e-09	9.10481	0.00206112
OA_J473522_123793	69	63	75	3.70037e-07	3.47946e-07	1	1	5.74323e-09	5.47971e-09	3.58992e-07	5.61147e-09	5.99943	0.000975692
OA_J473522_123794	71.5	74	69	4.34647e-07	3.20111e-07	9	16	5.16891e-08	8.76753e-08	3.77379e-07	6.96822e-08	2.43715	0.036016
OA_J473522_123795	523.5	498	549	2.92506e-06	2.54697e-06	0	0	2.87e-09	2.74e-09	2.73601e-06	2.805e-09	9.92986	0.00474987
OA_J473522_123796	248	220	276	1.29219e-06	1.28044e-06	8	10	4.59458e-08	5.47971e-08	1.28632e-06	5.03714e-08	4.67449	3.54155e-05
OA_J473522_123797	496	450	542	2.64312e-06	2.51449e-06	3074	3177	1.76547e-05	1.7409e-05	2.57881e-06	1.75318e-05	-2.7652	8.59867e-05
OA_J473522_123798	166.5	149	184	8.75168e-07	8.53628e-07	6	11	3.44594e-08	6.02768e-08	8.64398e-07	4.73681e-08	4.18971	0.000423119
OA_J473522_123799	706.5	591	822	3.4713e-06	3.81349e-06	5	4	2.87161e-08	2.19188e-08	3.6424e-06	2.53174e-08	7.16861	0.00223087
OA_J473522_123800	99	84	114	4.93383e-07	5.28878e-07	0	0	2.87e-09	2.74e-09	5.1113e-07	2.805e-09	7.50955	0.00121676
OA_J473522_123801	522	480	564	2.81933e-06	2.61656e-06	21	11	1.20608e-07	6.02768e-08	2.71794e-06	9.04424e-08	4.90937	0.00161676
OA_J473522_123802	865.5	747	984	4.38759e-06	4.56506e-06	3	0	1.72297e-08	2.74e-09	4.47632e-06	9.98485e-09	8.80836	0.000397112
OA_J473522_123803	287.5	265	310	1.55651e-06	1.43818e-06	2	2	1.14865e-08	1.09594e-08	1.49734e-06	1.12229e-08	7.05981	0.00158124
OA_J473522_123804	358.5	308	409	1.80907e-06	1.89747e-06	0	0	2.87e-09	2.74e-09	1.85327e-06	2.805e-09	9.36786	0.000570049
OA_J473522_123806	91.5	83	100	4.8751e-07	4.63928e-07	0	0	2.87e-09	2.74e-09	4.75719e-07	2.805e-09	7.40597	0.000621077
OA_J473522_123807	158	149	167	8.75168e-07	7.7476e-07	1	1	5.74323e-09	5.47971e-09	8.24964e-07	5.61147e-09	7.19981	0.00373337
OA_J473522_123808	27.5	22	33	1.29219e-07	1.53096e-07	1	0	5.74323e-09	2.74e-09	1.41158e-07	4.24162e-09	5.05655	0.00763506
OA_J473522_123809	224.5	217	232	1.27457e-06	1.07631e-06	2	0	1.14865e-08	2.74e-09	1.17544e-06	7.11325e-09	7.36848	0.00713605
OA_J473522_123810	460	383	537	2.24959e-06	2.4913e-06	0	0	2.87e-09	2.74e-09	2.37044e-06	2.805e-09	9.72294	0.0025954
OA_J473522_123811	94.5	74	115	4.34647e-07	5.33518e-07	239	231	1.37263e-06	1.26581e-06	4.84082e-07	1.31922e-06	-1.44636	0.00750861
OA_J473522_123812	308	273	343	1.6035e-06	1.59127e-06	0	0	2.87e-09	2.74e-09	1.59738e-06	2.805e-09	9.1535	1.47075e-05
OA_J473522_123813	504.5	422	587	2.47866e-06	2.72326e-06	47	33	2.69932e-07	1.8083e-07	2.60096e-06	2.25381e-07	3.52861	0.00298867
OA_J473522_123814	330.5	296	365	1.73859e-06	1.69334e-06	35	49	2.01013e-07	2.68506e-07	1.71596e-06	2.3476e-07	2.86976	0.00075154
OA_J473522_123815	584.5	498	671	2.92506e-06	3.11296e-06	3	7	1.72297e-08	3.83579e-08	3.01901e-06	2.77938e-08	6.76317	0.00099748
OA_J473522_123816	266	234	298	1.37442e-06	1.38251e-06	0	0	2.87e-09	2.74e-09	1.37847e-06	2.805e-09	8.94085	8.64811e-06
OA_J473522_123817	1136	1003	1269	5.89123e-06	5.88725e-06	443	427	2.54425e-06	2.33983e-06	5.88924e-06	2.44204e-06	1.26999	0.000878306
OA_J473522_123819	469.5	404	535	2.37294e-06	2.48202e-06	1	2	5.74323e-09	1.09594e-08	2.42748e-06	8.35131e-09	8.18324	0.000509064
OA_J473522_123820	139	117	161	6.87212e-07	7.46925e-07	2	1	1.14865e-08	5.47971e-09	7.17068e-07	8.48311e-09	6.40137	0.00178854
OA_J473522_123822	35.5	31	40	1.82082e-07	1.85571e-07	36	49	2.06756e-07	2.68506e-07	1.83826e-07	2.37631e-07	-0.370378	0.224008
OA_J473522_123823	314.5	298	331	1.75034e-06	1.5356e-06	8	6	4.59458e-08	3.28782e-08	1.64297e-06	3.9412e-08	5.38153	0.00446974
OA_J473522_123824	178.5	180	177	1.05725e-06	8.21153e-07	230	219	1.32094e-06	1.20006e-06	9.39201e-07	1.2605e-06	-0.42449	0.136374
OA_J473522_123825	571	494	648	2.90156e-06	3.00626e-06	0	0	2.87e-09	2.74e-09	2.95391e-06	2.805e-09	10.0404	0.000314528
OA_J473522_123826	193	163	223	9.57398e-07	1.03456e-06	4	0	2.29729e-08	2.74e-09	9.95979e-07	1.28565e-08	6.27555	0.00164187
OA_J473522_123827	626	519	733	3.0484e-06	3.4006e-06	65	69	3.7331e-07	3.781e-07	3.2245e-06	3.75705e-07	3.1014	0.0038001
OA_J473522_123828	104.5	108	101	6.3435e-07	4.68568e-07	0	0	2.87e-09	2.74e-09	5.51459e-07	2.805e-09	7.61911	0.0220725
OA_J473522_123829	260	245	275	1.43903e-06	1.2758e-06	3	1	1.72297e-08	5.47971e-09	1.35742e-06	1.13547e-08	6.90143	0.00367499
OA_J473522_123830	833	741	925	4.35234e-06	4.29134e-06	20	16	1.14865e-07	8.76753e-08	4.32184e-06	1.0127e-07	5.41536	6.2592e-05
OA_J473522_123831	729	631	827	3.70625e-06	3.83669e-06	2	1	1.14865e-08	5.47971e-09	3.77147e-06	8.48311e-09	8.79632	0.000300899
OA_J473522_123832	1303	1086	1520	6.37874e-06	7.05171e-06	8	5	4.59458e-08	2.73985e-08	6.71522e-06	3.66722e-08	7.51661	0.00253073
OA_J473522_123833	477	408	546	2.39643e-06	2.53305e-06	1	0	5.74323e-09	2.74e-09	2.46474e-06	4.24162e-09	9.18261	0.000770247
OA_J473522_123834	488	428	548	2.51391e-06	2.54233e-06	0	2	2.87e-09	1.09594e-08	2.52812e-06	6.9147e-09	8.51418	3.43386e-05
OA_J473522_123835	160	145	175	8.51673e-07	8.11875e-07	0	0	2.87e-09	2.74e-09	8.31774e-07	2.805e-09	8.21205	0.000575725
OA_J473522_123836	39.5	38	41	2.23197e-07	1.90211e-07	79	77	4.53715e-07	4.21937e-07	2.06704e-07	4.37826e-07	-1.08279	0.00967624
OA_J473522_123837	870.5	748	993	4.39346e-06	4.60681e-06	434	489	2.49256e-06	2.67958e-06	4.50014e-06	2.58607e-06	0.799207	0.00544796
OA_J473522_123838	402.5	350	455	2.05576e-06	2.11087e-06	0	0	2.87e-09	2.74e-09	2.08332e-06	2.805e-09	9.53666	0.000175368
OA_J473522_123840	491.5	425	558	2.49628e-06	2.58872e-06	0	0	2.87e-09	2.74e-09	2.5425e-06	2.805e-09	9.82403	0.000331041
OA_J473522_123841	583.5	555	612	3.25985e-06	2.83924e-06	5	1	2.87161e-08	5.47971e-09	3.04954e-06	1.70979e-08	7.47863	0.00478969
OA_J473522_123842	1438.5	1302	1575	7.64744e-06	7.30687e-06	544	619	3.12432e-06	3.39194e-06	7.47716e-06	3.25813e-06	1.19845	0.00262456
OA_J473522_123843	298	273	323	1.6035e-06	1.49849e-06	0	0	2.87e-09	2.74e-09	1.551e-06	2.805e-09	9.11098	0.00114817
OA_J473522_123845	343	308	378	1.80907e-06	1.75365e-06	0	0	2.87e-09	2.74e-09	1.78136e-06	2.805e-09	9.31076	0.000242651
OA_J473522_123846	107	95	119	5.57993e-07	5.52075e-07	0	0	2.87e-09	2.74e-09	5.55034e-07	2.805e-09	7.62843	2.87238e-05
OA_J473522_123847	884.5	723	1046	4.24662e-06	4.85269e-06	0	0	2.87e-09	2.74e-09	4.54966e-06	2.805e-09	10.6635	0.00441248
OA_J473522_123848	913.5	764	1063	4.48744e-06	4.93156e-06	671	661	3.85371e-06	3.62209e-06	4.7095e-06	3.7379e-06	0.333346	0.0604781
OA_J473522_123849	2608.5	2349	2868	1.37971e-05	1.33055e-05	18	29	1.03378e-07	1.58911e-07	1.35513e-05	1.31145e-07	6.69113	0.000339574
OA_J473522_123850	513	461	565	2.70773e-06	2.6212e-06	0	0	2.87e-09	2.74e-09	2.66446e-06	2.805e-09	9.89163	0.000264117
OA_J473522_123851	1207	1072	1342	6.29651e-06	6.22592e-06	417	389	2.39493e-06	2.13161e-06	6.26121e-06	2.26327e-06	1.46803	0.00116043
OA_J473522_123852	357.5	308	407	1.80907e-06	1.88819e-06	334	329	1.91824e-06	1.80282e-06	1.84863e-06	1.86053e-06	-0.00925715	0.880596
OA_J473522_123854	707.5	634	781	3.72387e-06	3.62328e-06	3	4	1.72297e-08	2.19188e-08	3.67357e-06	1.95743e-08	7.55208	0.000189815
OA_J473522_123855	287	291	283	1.70922e-06	1.31292e-06	3	3	1.72297e-08	1.64391e-08	1.51107e-06	1.68344e-08	6.48801	0.0171347
OA_J473522_123856	1035	918	1152	5.39197e-06	5.34446e-06	1	2	5.74323e-09	1.09594e-08	5.36821e-06	8.35131e-09	9.32822	1.98789e-05
OA_J473522_123857	547.5	515	580	3.02491e-06	2.69078e-06	0	0	2.87e-09	2.74e-09	2.85784e-06	2.805e-09	9.99271	0.00340661
OA_J473522_123858	64.5	54	75	3.17175e-07	3.47946e-07	0	0	2.87e-09	2.74e-09	3.3256e-07	2.805e-09	6.88947	0.00216986
OA_J473522_123859	1310.5	1158	1463	6.80164e-06	6.78727e-06	0	1	2.87e-09	5.47971e-09	6.79445e-06	4.17486e-09	10.6684	1.15656e-06
OA_J473522_123860	298	256	340	1.50364e-06	1.57736e-06	0	1	2.87e-09	5.47971e-09	1.5405e-06	4.17486e-09	8.52746	0.000575855
OA_J473522_123861	671	594	748	3.48892e-06	3.47018e-06	11	11	6.31755e-08	6.02768e-08	3.47955e-06	6.17261e-08	5.81688	7.69561e-06
OA_J473522_123863	1520	1340	1700	7.87064e-06	7.88678e-06	1051	1266	6.03613e-06	6.93731e-06	7.87871e-06	6.48672e-06	0.28047	0.0907713
OA_J473522_123864	25.5	23	28	1.35093e-07	1.299e-07	0	0	2.87e-09	2.74e-09	1.32497e-07	2.805e-09	5.56181	0.000400834
OA_J473522_123865	1087	1000	1174	5.87361e-06	5.44652e-06	17	19	9.76349e-08	1.04114e-07	5.66006e-06	1.00874e-07	5.81019	0.00147264
OA_J473522_123866	289.5	254	325	1.4919e-06	1.50777e-06	0	0	2.87e-09	2.74e-09	1.49983e-06	2.805e-09	9.06259	2.80959e-05
OA_J473522_123867	289.5	251	328	1.47428e-06	1.52169e-06	0	0	2.87e-09	2.74e-09	1.49799e-06	2.805e-09	9.06081	0.000251265
OA_J473522_123868	998	880	1116	5.16878e-06	5.17744e-06	8	1	4.59458e-08	5.47971e-09	5.17311e-06	2.57128e-08	7.6524	1.61579e-05
OA_J473522_123869	81.5	63	100	3.70037e-07	4.63928e-07	0	0	2.87e-09	2.74e-09	4.16983e-07	2.805e-09	7.21584	0.012605
OA_J473522_123870	1214	1011	1417	5.93822e-06	6.57387e-06	65	62	3.7331e-07	3.39742e-07	6.25605e-06	3.56526e-07	4.13317	0.00289775
OA_J473522_123871	1811.5	1590	2033	9.33904e-06	9.43166e-06	55	51	3.15878e-07	2.79465e-07	9.38535e-06	2.97671e-07	4.97862	2.99807e-05
OA_J473522_123872	180	152	208	8.92789e-07	9.64971e-07	0	0	2.87e-09	2.74e-09	9.2888e-07	2.805e-09	8.37135	0.00151537
OA_J473522_123873	1680	1458	1902	8.56372e-06	8.82392e-06	2	1	1.14865e-08	5.47971e-09	8.69382e-06	8.48311e-09	10.0012	0.000224423
OA_J473522_123874	921.5	850	993	4.99257e-06	4.60681e-06	0	0	2.87e-09	2.74e-09	4.79969e-06	2.805e-09	10.7407	0.00161289
OA_J473522_123875	443.5	397	490	2.33182e-06	2.27325e-06	12	12	6.89187e-08	6.57565e-08	2.30253e-06	6.73376e-08	5.09567	0.000172112
OA_J473522_123876	810	702	918	4.12327e-06	4.25886e-06	2	2	1.14865e-08	1.09594e-08	4.19107e-06	1.12229e-08	8.54472	0.000262973
OA_J473522_123877	393.5	359	428	2.10863e-06	1.98561e-06	2	2	1.14865e-08	1.09594e-08	2.04712e-06	1.12229e-08	7.511	0.000911578
OA_J473522_123878	517	462	572	2.71361e-06	2.65367e-06	0	0	2.87e-09	2.74e-09	2.68364e-06	2.805e-09	9.90197	0.000124955
OA_J473522_123879	431	362	500	2.12625e-06	2.31964e-06	527	556	3.02668e-06	3.04672e-06	2.22295e-06	3.0367e-06	-0.450032	0.0139728
OA_J473522_123880	402.5	368	437	2.16149e-06	2.02737e-06	0	1	2.87e-09	5.47971e-09	2.09443e-06	4.17486e-09	8.97062	0.00102807
OA_J473522_123881	23	23	23	1.35093e-07	1.06704e-07	0	0	2.87e-09	2.74e-09	1.20898e-07	2.805e-09	5.42965	0.0141419
OA_J473522_123882	1187	991	1383	5.82075e-06	6.41613e-06	7	2	4.02026e-08	1.09594e-08	6.11844e-06	2.5581e-08	7.90195	0.00238439
OA_J473522_123884	260.5	234	287	1.37442e-06	1.33147e-06	0	1	2.87e-09	5.47971e-09	1.35294e-06	4.17486e-09	8.34016	0.000254346
OA_J473522_123885	2209.5	1965	2454	1.15416e-05	1.13848e-05	1	3	5.74323e-09	1.64391e-08	1.14632e-05	1.10912e-08	10.0134	4.70811e-05
OA_J473522_123886	576	521	631	3.06015e-06	2.92739e-06	69	84	3.96283e-07	4.60295e-07	2.99377e-06	4.28289e-07	2.80531	0.0008241
OA_J473522_123887	444	361	527	2.12037e-06	2.4449e-06	0	0	2.87e-09	2.74e-09	2.28263e-06	2.805e-09	9.66848	0.00502759
OA_J473522_123888	692.5	652	733	3.82959e-06	3.4006e-06	0	0	2.87e-09	2.74e-09	3.61509e-06	2.805e-09	10.3318	0.00350735
OA_J473522_123889	665	573	757	3.36558e-06	3.51194e-06	0	1	2.87e-09	5.47971e-09	3.43876e-06	4.17486e-09	9.68595	0.000453815
OA_J473522_123890	577	503	651	2.95443e-06	3.02017e-06	0	2	2.87e-09	1.09594e-08	2.9873e-06	6.9147e-09	8.75496	0.000123453
OA_J473522_123891	81.5	67	96	3.93532e-07	4.45371e-07	0	0	2.87e-09	2.74e-09	4.19452e-07	2.805e-09	7.22436	0.00384776
OA_J473522_123892	33	36	30	2.1145e-07	1.39179e-07	0	0	2.87e-09	2.74e-09	1.75315e-07	2.805e-09	5.9658	0.0411859
OA_J473522_123894	488	413	563	2.4258e-06	2.61192e-06	0	0	2.87e-09	2.74e-09	2.51886e-06	2.805e-09	9.81055	0.0013652
OA_J473522_123895	144.5	121	168	7.10707e-07	7.794e-07	0	0	2.87e-09	2.74e-09	7.45053e-07	2.805e-09	8.0532	0.0021344
OA_J473522_123896	1859.5	1695	2024	9.95577e-06	9.38991e-06	1620	1680	9.30403e-06	9.2059e-06	9.67284e-06	9.25496e-06	0.063712	0.282858
OA_J473522_123897	58.5	56	61	3.28922e-07	2.82996e-07	0	0	2.87e-09	2.74e-09	3.05959e-07	2.805e-09	6.76919	0.00568874
OA_J473522_123899	98	94	102	5.52119e-07	4.73207e-07	0	0	2.87e-09	2.74e-09	5.12663e-07	2.805e-09	7.51387	0.00593538
OA_J473522_123900	165.5	163	168	9.57398e-07	7.794e-07	0	0	2.87e-09	2.74e-09	8.68399e-07	2.805e-09	8.27421	0.0104069
OA_J473522_123901	334.5	314	355	1.84431e-06	1.64695e-06	0	2	2.87e-09	1.09594e-08	1.74563e-06	6.9147e-09	7.97987	0.00321096
OA_J473522_123902	229.5	212	247	1.24521e-06	1.1459e-06	0	0	2.87e-09	2.74e-09	1.19555e-06	2.805e-09	8.73546	0.00172862
OA_J473522_123903	182.5	166	199	9.75019e-07	9.23218e-07	1	1	5.74323e-09	5.47971e-09	9.49119e-07	5.61147e-09	7.40207	0.000752743
OA_J473522_123904	1616	1419	1813	8.33465e-06	8.41102e-06	2	4	1.14865e-08	2.19188e-08	8.37283e-06	1.67026e-08	8.9695	2.12711e-05
OA_J473522_123905	360	358	362	2.10275e-06	1.67942e-06	0	0	2.87e-09	2.74e-09	1.89108e-06	2.805e-09	9.397	0.0123331
OA_J473522_123906	341	277	405	1.62699e-06	1.87891e-06	13	12	7.4662e-08	6.57565e-08	1.75295e-06	7.02092e-08	4.64198	0.00556336
OA_J473522_123908	225.5	197	254	1.1571e-06	1.17838e-06	0	0	2.87e-09	2.74e-09	1.16774e-06	2.805e-09	8.7015	8.34145e-05
OA_J473522_123909	51	46	56	2.70186e-07	2.598e-07	0	0	2.87e-09	2.74e-09	2.64993e-07	2.805e-09	6.56181	0.000392124
OA_J473522_123910	922.5	803	1042	4.71651e-06	4.83413e-06	2674	2809	1.53574e-05	1.53925e-05	4.77532e-06	1.53749e-05	-1.68691	3.35234e-05
OA_J473522_123911	517	453	581	2.66075e-06	2.69542e-06	0	0	2.87e-09	2.74e-09	2.67809e-06	2.805e-09	9.89899	4.19844e-05
OA_J473522_123912	137.5	107	168	6.28476e-07	7.794e-07	0	0	2.87e-09	2.74e-09	7.03938e-07	2.805e-09	7.9713	0.0113865
OA_J473522_123913	91.5	78	105	4.58142e-07	4.87125e-07	0	0	2.87e-09	2.74e-09	4.72634e-07	2.805e-09	7.39658	0.00095003
OA_J473522_123914	280.5	272	289	1.59762e-06	1.34075e-06	0	0	2.87e-09	2.74e-09	1.46919e-06	2.805e-09	9.0328	0.00758422
OA_J473522_123915	122	122	122	7.1658e-07	5.65993e-07	0	1	2.87e-09	5.47971e-09	6.41287e-07	4.17486e-09	7.2631	0.0136845
OA_J473522_123916	729	613	845	3.60052e-06	3.9202e-06	0	1	2.87e-09	5.47971e-09	3.76036e-06	4.17486e-09	9.81493	0.00180604
OA_J473522_123917	266	228	304	1.33918e-06	1.41034e-06	1	0	5.74323e-09	2.74e-09	1.37476e-06	4.24162e-09	8.34035	0.00067449
OA_J473522_123918	1144.5	982	1307	5.76788e-06	6.06354e-06	3	0	1.72297e-08	2.74e-09	5.91571e-06	9.98485e-09	9.21059	0.000627497
OA_J473522_123919	445.5	414	477	2.43167e-06	2.21294e-06	0	0	2.87e-09	2.74e-09	2.32231e-06	2.805e-09	9.69334	0.00221576
OA_J473522_123920	138.5	118	159	6.93086e-07	7.37646e-07	0	1	2.87e-09	5.47971e-09	7.15366e-07	4.17486e-09	7.42081	0.00098334
OA_J473522_123921	196	160	232	9.39778e-07	1.07631e-06	0	1	2.87e-09	5.47971e-09	1.00804e-06	4.17486e-09	7.91562	0.00459423
OA_J473522_123922	345.5	313	378	1.83844e-06	1.75365e-06	0	0	2.87e-09	2.74e-09	1.79605e-06	2.805e-09	9.32261	0.000558457
OA_J473522_123923	129	117	141	6.87212e-07	6.54139e-07	1	0	5.74323e-09	2.74e-09	6.70676e-07	4.24162e-09	7.30486	0.000620205
OA_J473522_123924	621	534	708	3.13651e-06	3.28461e-06	0	0	2.87e-09	2.74e-09	3.21056e-06	2.805e-09	10.1606	0.000532477
OA_J473522_123925	1153	1016	1290	5.96759e-06	5.98468e-06	82	89	4.70945e-07	4.87694e-07	5.97614e-06	4.7932e-07	3.64015	4.73766e-06
OA_J473522_123926	913.5	787	1040	4.62253e-06	4.82486e-06	0	1	2.87e-09	5.47971e-09	4.72369e-06	4.17486e-09	10.144	0.000459238
OA_J473522_123927	595.5	497	694	2.91918e-06	3.21966e-06	1	1	5.74323e-09	5.47971e-09	3.06942e-06	5.61147e-09	9.09537	0.00239599
OA_J473522_123928	84	80	88	4.69889e-07	4.08257e-07	0	0	2.87e-09	2.74e-09	4.39073e-07	2.805e-09	7.29032	0.00495236
OA_J473522_123929	282.5	236	329	1.38617e-06	1.52632e-06	0	0	2.87e-09	2.74e-09	1.45624e-06	2.805e-09	9.02004	0.00231644
OA_J473522_123930	26	30	22	1.76208e-07	1.02064e-07	0	0	2.87e-09	2.74e-09	1.39136e-07	2.805e-09	5.63235	0.0666379
OA_J473522_123934	365.5	322	409	1.8913e-06	1.89747e-06	0	0	2.87e-09	2.74e-09	1.89439e-06	2.805e-09	9.39951	2.66104e-06
OA_J473522_123935	125.5	106	145	6.22603e-07	6.72696e-07	16	26	9.18917e-08	1.42472e-07	6.47649e-07	1.17182e-07	2.46646	0.00447209
OA_J473522_123936	899.5	758	1041	4.4522e-06	4.82949e-06	1	0	5.74323e-09	2.74e-09	4.64085e-06	4.24162e-09	10.0956	0.00165136
OA_J473522_123937	86	89	83	5.22751e-07	3.85061e-07	2	0	1.14865e-08	2.74e-09	4.53906e-07	7.11325e-09	5.99574	0.0230187
OA_J473522_123938	450.5	396	505	2.32595e-06	2.34284e-06	3	1	1.72297e-08	5.47971e-09	2.3344e-06	1.13547e-08	7.68361	1.96109e-05
OA_J473522_123939	129.5	110	149	6.46097e-07	6.91253e-07	0	0	2.87e-09	2.74e-09	6.68675e-07	2.805e-09	7.89716	0.00114775
OA_J473522_123940	1677.5	1487	1868	8.73406e-06	8.66618e-06	0	0	2.87e-09	2.74e-09	8.70012e-06	2.805e-09	11.5988	1.52281e-05
OA_J473522_123941	392.5	357	428	2.09688e-06	1.98561e-06	0	0	2.87e-09	2.74e-09	2.04124e-06	2.805e-09	9.50723	0.000744074
OA_J473522_123943	1210	1093	1327	6.41986e-06	6.15633e-06	3	0	1.72297e-08	2.74e-09	6.28809e-06	9.98485e-09	9.29867	0.000441535
OA_J473522_123944	103	80	126	4.69889e-07	5.8455e-07	0	0	2.87e-09	2.74e-09	5.2722e-07	2.805e-09	7.55426	0.0117414
OA_J473522_123946	27	29	25	1.70335e-07	1.15982e-07	0	0	2.87e-09	2.74e-09	1.43159e-07	2.805e-09	5.67347	0.0355075
OA_J473522_123947	1596	1436	1756	8.4345e-06	8.14658e-06	7	1	4.02026e-08	5.47971e-09	8.29054e-06	2.28412e-08	8.50369	0.000307457
OA_J473522_123948	172	157	187	9.22157e-07	8.67546e-07	0	0	2.87e-09	2.74e-09	8.94851e-07	2.805e-09	8.3175	0.00093566
OA_J473522_123949	257.5	222	293	1.30394e-06	1.35931e-06	3	2	1.72297e-08	1.09594e-08	1.33162e-06	1.40946e-08	6.56191	0.0004469
OA_J473522_123950	252	231	273	1.3568e-06	1.26652e-06	2	3	1.14865e-08	1.64391e-08	1.31166e-06	1.39628e-08	6.55366	0.00121141
OA_J473522_123951	1370	1202	1538	7.06008e-06	7.13522e-06	14	5	8.04052e-08	2.73985e-08	7.09765e-06	5.39019e-08	7.04086	4.26045e-05
OA_J473522_123952	72	74	70	4.34647e-07	3.2475e-07	0	0	2.87e-09	2.74e-09	3.79699e-07	2.805e-09	7.08071	0.0206011
OA_J473522_123953	219	205	233	1.20409e-06	1.08095e-06	0	1	2.87e-09	5.47971e-09	1.14252e-06	4.17486e-09	8.09628	0.00291396
OA_J473522_123954	91	75	107	4.40521e-07	4.96403e-07	0	1	2.87e-09	5.47971e-09	4.68462e-07	4.17486e-09	6.81006	0.00360994
OA_J473522_123955	707.5	598	817	3.51242e-06	3.7903e-06	114	113	6.54728e-07	6.19207e-07	3.65136e-06	6.36968e-07	2.51914	0.00215224
OA_J473522_123956	89	79	99	4.64015e-07	4.59289e-07	2	6	1.14865e-08	3.28782e-08	4.61652e-07	2.21824e-08	4.37932	0.000620676
OA_J473522_123957	1012	907	1117	5.32736e-06	5.18208e-06	2	1	1.14865e-08	5.47971e-09	5.25472e-06	8.48311e-09	9.27481	0.000191987
OA_J473522_123958	617.5	534	701	3.13651e-06	3.25214e-06	5	1	2.87161e-08	5.47971e-09	3.19433e-06	1.70979e-08	7.54555	0.000344313
OA_J473522_123959	171.5	159	184	9.33904e-07	8.53628e-07	0	1	2.87e-09	5.47971e-09	8.93766e-07	4.17486e-09	7.74203	0.00203172
OA_J473522_123960	85.5	83	88	4.8751e-07	4.08257e-07	0	0	2.87e-09	2.74e-09	4.47883e-07	2.805e-09	7.31898	0.0078338
OA_J473522_123961	139	118	160	6.93086e-07	7.42285e-07	381	396	2.18817e-06	2.16996e-06	7.17686e-07	2.17907e-06	-1.60229	0.000322015
OA_J473522_123962	224.5	206	243	1.20996e-06	1.12735e-06	1	0	5.74323e-09	2.74e-09	1.16866e-06	4.24162e-09	8.10602	0.00125761
OA_J473522_123963	717	638	796	3.74736e-06	3.69287e-06	17	19	9.76349e-08	1.04114e-07	3.72011e-06	1.00874e-07	5.20471	5.74643e-05
OA_J473522_123964	303	242	364	1.42141e-06	1.6887e-06	3	4	1.72297e-08	2.19188e-08	1.55505e-06	1.95743e-08	6.31186	0.00749286
OA_J473522_123965	343.5	324	363	1.90305e-06	1.68406e-06	4	1	2.29729e-08	5.47971e-09	1.79355e-06	1.42263e-08	6.97812	0.00378935
OA_J473522_123966	748	647	849	3.80023e-06	3.93875e-06	135	141	7.75336e-07	7.72638e-07	3.86949e-06	7.73987e-07	2.32176	0.000500427
OA_J473522_123967	430	388	472	2.27896e-06	2.18974e-06	3	2	1.72297e-08	1.09594e-08	2.23435e-06	1.40946e-08	7.30857	0.000405447
OA_J473522_123968	239	192	286	1.12773e-06	1.32684e-06	0	0	2.87e-09	2.74e-09	1.22728e-06	2.805e-09	8.77325	0.0065455
OA_J473522_123969	98	80	116	4.69889e-07	5.38157e-07	0	0	2.87e-09	2.74e-09	5.04023e-07	2.805e-09	7.48934	0.0046059
OA_J473522_123970	3018	2689	3347	1.57941e-05	1.55277e-05	34	37	1.9527e-07	2.02749e-07	1.56609e-05	1.9901e-07	6.29819	7.42638e-05
OA_J473522_123971	783.5	689	878	4.04692e-06	4.07329e-06	7	4	4.02026e-08	2.19188e-08	4.0601e-06	3.10607e-08	7.03028	1.58572e-05
OA_J473522_123972	510.5	477	544	2.80171e-06	2.52377e-06	2	1	1.14865e-08	5.47971e-09	2.66274e-06	8.48311e-09	8.2941	0.00273135
OA_J473522_123973	784.5	716	853	4.2055e-06	3.95731e-06	0	1	2.87e-09	5.47971e-09	4.0814e-06	4.17486e-09	9.93312	0.000925173
OA_J473522_123974	195.5	180	211	1.05725e-06	9.78889e-07	1	3	5.74323e-09	1.64391e-08	1.01807e-06	1.10912e-08	6.52028	0.00153856
OA_J473522_123975	253	222	284	1.30394e-06	1.31756e-06	9	6	5.16891e-08	3.28782e-08	1.31075e-06	4.22836e-08	4.95415	8.37918e-05
OA_J473522_123976	22.5	18	27	1.05725e-07	1.25261e-07	0	0	2.87e-09	2.74e-09	1.15493e-07	2.805e-09	5.36366	0.00743042
OA_J473522_123977	1145.5	980	1311	5.75614e-06	6.0821e-06	2	1	1.14865e-08	5.47971e-09	5.91912e-06	8.48311e-09	9.44657	0.000759718
OA_J473522_123978	810	750	870	4.40521e-06	4.03618e-06	0	0	2.87e-09	2.74e-09	4.22069e-06	2.805e-09	10.5553	0.00190822
OA_J473522_123979	498.5	415	582	2.43755e-06	2.70006e-06	4	0	2.29729e-08	2.74e-09	2.56881e-06	1.28565e-08	7.64246	0.00264226
OA_J473522_123980	398	377	419	2.21435e-06	1.94386e-06	2	1	1.14865e-08	5.47971e-09	2.0791e-06	8.48311e-09	7.93715	0.00424117
OA_J473522_123981	875	758	992	4.4522e-06	4.60217e-06	0	0	2.87e-09	2.74e-09	4.52719e-06	2.805e-09	10.6564	0.000274569
OA_J473522_123983	99.5	81	118	4.75762e-07	5.47436e-07	0	0	2.87e-09	2.74e-09	5.11599e-07	2.805e-09	7.51087	0.00492452
OA_J473522_123984	565.5	497	634	2.91918e-06	2.94131e-06	20	33	1.14865e-07	1.8083e-07	2.93025e-06	1.47848e-07	4.30884	0.000156295
OA_J473522_123985	1350.5	1175	1526	6.90149e-06	7.07955e-06	283	292	1.62533e-06	1.60007e-06	6.99052e-06	1.6127e-06	2.11592	0.000279468
OA_J473522_123986	430	362	498	2.12625e-06	2.31036e-06	0	0	2.87e-09	2.74e-09	2.2183e-06	2.805e-09	9.62724	0.00172198
OA_J473522_123988	965	882	1048	5.18052e-06	4.86197e-06	0	0	2.87e-09	2.74e-09	5.02125e-06	2.805e-09	10.8058	0.00100578
OA_J473522_123989	72.5	60	85	3.52417e-07	3.94339e-07	0	0	2.87e-09	2.74e-09	3.73378e-07	2.805e-09	7.05649	0.00318422
OA_J473522_123990	475	413	537	2.4258e-06	2.4913e-06	13	19	7.4662e-08	1.04114e-07	2.45855e-06	8.9388e-08	4.78158	0.000229644
OA_J473522_123991	127.5	115	140	6.75465e-07	6.495e-07	0	0	2.87e-09	2.74e-09	6.62483e-07	2.805e-09	7.88374	0.00038709
OA_J473522_123993	514.5	426	603	2.50216e-06	2.79749e-06	2	3	1.14865e-08	1.64391e-08	2.64983e-06	1.39628e-08	7.56816	0.00312459
OA_J473522_123995	294.5	280	309	1.64461e-06	1.43354e-06	0	0	2.87e-09	2.74e-09	1.53907e-06	2.805e-09	9.09985	0.00468594
OA_J473522_123996	1358	1216	1500	7.14231e-06	6.95893e-06	115	117	6.60471e-07	6.41125e-07	7.05062e-06	6.50798e-07	3.43747	0.000207482
OA_J473522_123997	598.5	536	661	3.14825e-06	3.06657e-06	0	1	2.87e-09	5.47971e-09	3.10741e-06	4.17486e-09	9.53977	0.000173329
OA_J473522_123998	202	173	231	1.01613e-06	1.07167e-06	2	4	1.14865e-08	2.19188e-08	1.0439e-06	1.67026e-08	5.96576	0.000755805
OA_J473522_124000	996.5	904	1089	5.30974e-06	5.05218e-06	12	19	6.89187e-08	1.04114e-07	5.18096e-06	8.65164e-08	5.9041	0.000650301
OA_J473522_124001	305.5	262	349	1.53889e-06	1.61911e-06	1	0	5.74323e-09	2.74e-09	1.579e-06	4.24162e-09	8.54018	0.000649027
OA_J473522_124002	87.5	75	100	4.40521e-07	4.63928e-07	0	0	2.87e-09	2.74e-09	4.52225e-07	2.805e-09	7.33289	0.000677485
OA_J473522_124003	110	92	128	5.40372e-07	5.93828e-07	0	1	2.87e-09	5.47971e-09	5.671e-07	4.17486e-09	7.08573	0.00225215
OA_J473522_124004	1038	895	1181	5.25688e-06	5.47899e-06	8	11	4.59458e-08	6.02768e-08	5.36793e-06	5.31113e-08	6.6592	0.000438144
OA_J473522_124005	48.5	40	57	2.34944e-07	2.64439e-07	22	29	1.26351e-07	1.58911e-07	2.49691e-07	1.42631e-07	0.807859	0.0396135
OA_J473522_124006	408.5	349	468	2.04989e-06	2.17118e-06	0	0	2.87e-09	2.74e-09	2.11054e-06	2.805e-09	9.55539	0.00082684
OA_J473522_124007	359	303	415	1.7797e-06	1.9253e-06	1	1	5.74323e-09	5.47971e-09	1.8525e-06	5.61147e-09	8.36688	0.00155014
OA_J473522_124008	609	544	674	3.19524e-06	3.12688e-06	0	0	2.87e-09	2.74e-09	3.16106e-06	2.805e-09	10.1382	0.000117105
OA_J473522_124009	250.5	227	274	1.33331e-06	1.27116e-06	0	1	2.87e-09	5.47971e-09	1.30223e-06	4.17486e-09	8.28505	0.00057362
OA_J473522_124010	894.5	774	1015	4.54617e-06	4.70887e-06	1	0	5.74323e-09	2.74e-09	4.62752e-06	4.24162e-09	10.0914	0.000309572
OA_J473522_124011	62.5	48	77	2.81933e-07	3.57225e-07	0	0	2.87e-09	2.74e-09	3.19579e-07	2.805e-09	6.83203	0.0138311
OA_J473522_124013	243	228	258	1.33918e-06	1.19694e-06	1	1	5.74323e-09	5.47971e-09	1.26806e-06	5.61147e-09	7.82003	0.00315861
OA_J473522_124014	630	565	695	3.31859e-06	3.2243e-06	27	30	1.55067e-07	1.64391e-07	3.27145e-06	1.59729e-07	4.35623	0.000231711
OA_J473522_124015	249	212	286	1.24521e-06	1.32684e-06	1	1	5.74323e-09	5.47971e-09	1.28603e-06	5.61147e-09	7.84032	0.00101457
OA_J473522_124016	388.5	357	420	2.09688e-06	1.9485e-06	0	0	2.87e-09	2.74e-09	2.02269e-06	2.805e-09	9.49406	0.00134636
OA_J473522_124017	1227.5	1098	1357	6.44922e-06	6.29551e-06	479	519	2.75101e-06	2.84397e-06	6.37236e-06	2.79749e-06	1.1877	0.000630643
OA_J473522_124018	315.5	276	355	1.62112e-06	1.64695e-06	5	6	2.87161e-08	3.28782e-08	1.63403e-06	3.07972e-08	5.7295	6.65705e-05
OA_J473522_124019	157.5	150	165	8.81041e-07	7.65482e-07	1	0	5.74323e-09	2.74e-09	8.23262e-07	4.24162e-09	7.60059	0.00494336
OA_J473522_124020	303.5	276	331	1.62112e-06	1.5356e-06	0	0	2.87e-09	2.74e-09	1.57836e-06	2.805e-09	9.13621	0.000735749
OA_J473522_124021	729.5	636	823	3.73562e-06	3.81813e-06	4	4	2.29729e-08	2.19188e-08	3.77688e-06	2.24458e-08	7.3946	0.000120742
OA_J473522_124022	571.5	517	626	3.03666e-06	2.90419e-06	0	7	2.87e-09	3.83579e-08	2.97042e-06	2.06139e-08	7.1709	0.000539927
OA_J473522_124023	1319.5	1166	1473	6.84863e-06	6.83367e-06	14	24	8.04052e-08	1.31513e-07	6.84115e-06	1.05959e-07	6.01266	1.56281e-05
OA_J473522_124024	181.5	156	207	9.16283e-07	9.60332e-07	27	26	1.55067e-07	1.42472e-07	9.38307e-07	1.4877e-07	2.65698	0.000840713
OA_J473522_124025	185.5	169	202	9.9264e-07	9.37135e-07	31	38	1.7804e-07	2.08229e-07	9.64888e-07	1.93135e-07	2.32075	0.00167149
OA_J473522_124026	142	136	148	7.98811e-07	6.86614e-07	0	0	2.87e-09	2.74e-09	7.42712e-07	2.805e-09	8.04866	0.00569932
OA_J473522_124027	90.5	84	97	4.93383e-07	4.50011e-07	0	0	2.87e-09	2.74e-09	4.71697e-07	2.805e-09	7.39372	0.00213219
OA_J473522_124028	438.5	409	468	2.40231e-06	2.17118e-06	0	0	2.87e-09	2.74e-09	2.28675e-06	2.805e-09	9.67108	0.00255047
OA_J473522_124029	1477.5	1325	1630	7.78253e-06	7.56203e-06	2	4	1.14865e-08	2.19188e-08	7.67228e-06	1.67026e-08	8.84343	0.000207796
OA_J473522_124030	166	163	169	9.57398e-07	7.84039e-07	0	0	2.87e-09	2.74e-09	8.70719e-07	2.805e-09	8.27806	0.00982746
OA_J473522_124031	172	145	199	8.51673e-07	9.23218e-07	0	0	2.87e-09	2.74e-09	8.87446e-07	2.805e-09	8.30551	0.00163118
OA_J473522_124032	878	781	975	4.58729e-06	4.5233e-06	0	0	2.87e-09	2.74e-09	4.55529e-06	2.805e-09	10.6653	4.93896e-05
OA_J473522_124033	189	191	187	1.12186e-06	8.67546e-07	0	0	2.87e-09	2.74e-09	9.94703e-07	2.805e-09	8.47012	0.0160398
OA_J473522_124034	217.5	197	238	1.1571e-06	1.10415e-06	1	0	5.74323e-09	2.74e-09	1.13062e-06	4.24162e-09	8.05829	0.000553775
OA_J473522_124035	725.5	625	826	3.67101e-06	3.83205e-06	11	15	6.31755e-08	8.21956e-08	3.75153e-06	7.26856e-08	5.68967	0.000485383
OA_J473522_124036	252.5	208	297	1.22171e-06	1.37787e-06	3	0	1.72297e-08	2.74e-09	1.29979e-06	9.98485e-09	7.02432	0.00367582
OA_J473522_124038	627	578	676	3.39495e-06	3.13616e-06	0	1	2.87e-09	5.47971e-09	3.26555e-06	4.17486e-09	9.61139	0.00157055
OA_J473522_124039	184	158	210	9.2803e-07	9.7425e-07	0	0	2.87e-09	2.74e-09	9.5114e-07	2.805e-09	8.40551	0.000593326
OA_J473522_124040	856	773	939	4.5403e-06	4.35629e-06	7	11	4.02026e-08	6.02768e-08	4.4483e-06	5.02397e-08	6.46828	0.000442539
OA_J473522_124041	361.5	323	400	1.89718e-06	1.85571e-06	0	0	2.87e-09	2.74e-09	1.87645e-06	2.805e-09	9.38579	0.00012245
OA_J473522_124042	402	352	452	2.06751e-06	2.09696e-06	5	2	2.87161e-08	1.09594e-08	2.08224e-06	1.98377e-08	6.71374	6.95007e-05
OA_J473522_124043	389.5	356	423	2.09101e-06	1.96242e-06	0	0	2.87e-09	2.74e-09	2.02671e-06	2.805e-09	9.49693	0.00100766
OA_J473522_124044	1584	1369	1799	8.04097e-06	8.34607e-06	0	4	2.87e-09	2.19188e-08	8.19352e-06	1.23944e-08	9.36865	0.000348868
OA_J473522_124045	764.5	667	862	3.9177e-06	3.99906e-06	2	3	1.14865e-08	1.64391e-08	3.95838e-06	1.39628e-08	8.14718	0.000106741
OA_J473522_124046	960	848	1072	4.98082e-06	4.97331e-06	2	4	1.14865e-08	2.19188e-08	4.97707e-06	1.67026e-08	8.21907	1.67884e-06
OA_J473522_124047	893.5	778	1009	4.56967e-06	4.68104e-06	70	81	4.02026e-07	4.43856e-07	4.62536e-06	4.22941e-07	3.45104	0.000200291
OA_J473522_124049	1601.5	1468	1735	8.62246e-06	8.04916e-06	1	0	5.74323e-09	2.74e-09	8.33581e-06	4.24162e-09	10.9405	0.00118166
OA_J473522_124050	985.5	893	1078	5.24513e-06	5.00115e-06	712	741	4.08918e-06	4.06046e-06	5.12314e-06	4.07482e-06	0.330292	0.0134525
OA_J473522_124051	788.5	684	893	4.01755e-06	4.14288e-06	55	53	3.15878e-07	2.90424e-07	4.08021e-06	3.03151e-07	3.75054	0.00028649
OA_J473522_124052	1081	931	1231	5.46833e-06	5.71096e-06	0	0	2.87e-09	2.74e-09	5.58964e-06	2.805e-09	10.9605	0.000471183
OA_J473522_124053	88	65	111	3.81785e-07	5.14961e-07	0	0	2.87e-09	2.74e-09	4.48373e-07	2.805e-09	7.32055	0.0216125
OA_J473522_124055	617.5	571	664	3.35383e-06	3.08048e-06	0	0	2.87e-09	2.74e-09	3.21715e-06	2.805e-09	10.1636	0.00180308
OA_J473522_124056	1167.5	1059	1276	6.22015e-06	5.91973e-06	0	0	2.87e-09	2.74e-09	6.06994e-06	2.805e-09	11.0795	0.000612395
OA_J473522_124057	27.5	24	31	1.40967e-07	1.43818e-07	1	1	5.74323e-09	5.47971e-09	1.42393e-07	5.61147e-09	4.66535	0.000109523
OA_J473522_124058	208.5	186	231	1.09249e-06	1.07167e-06	1	1	5.74323e-09	5.47971e-09	1.08208e-06	5.61147e-09	7.59121	9.35206e-05
OA_J473522_124059	86	77	95	4.52268e-07	4.40732e-07	0	1	2.87e-09	5.47971e-09	4.465e-07	4.17486e-09	6.74079	0.000178701
OA_J473522_124060	53.5	46	61	2.70186e-07	2.82996e-07	1	0	5.74323e-09	2.74e-09	2.76591e-07	4.24162e-09	6.027	0.000582966
OA_J473522_124061	613.5	528	699	3.10127e-06	3.24286e-06	6	4	3.44594e-08	2.19188e-08	3.17206e-06	2.81891e-08	6.81414	0.000510664
OA_J473522_124062	83	73	93	4.28774e-07	4.31453e-07	0	0	2.87e-09	2.74e-09	4.30113e-07	2.805e-09	7.26057	9.84957e-06
OA_J473522_124064	35.5	34	37	1.99703e-07	1.71654e-07	0	1	2.87e-09	5.47971e-09	1.85679e-07	4.17486e-09	5.47494	0.00596823
OA_J473522_124065	275.5	253	298	1.48602e-06	1.38251e-06	1	1	5.74323e-09	5.47971e-09	1.43427e-06	5.61147e-09	7.99772	0.00130978
OA_J473522_124066	172	156	188	9.16283e-07	8.72185e-07	7	5	4.02026e-08	2.73985e-08	8.94234e-07	3.38005e-08	4.72553	0.000711265
OA_J473522_124067	77	58	96	3.40669e-07	4.45371e-07	0	0	2.87e-09	2.74e-09	3.9302e-07	2.805e-09	7.13046	0.017527
OA_J473522_124068	258.5	232	285	1.36268e-06	1.3222e-06	3	4	1.72297e-08	2.19188e-08	1.34244e-06	1.95743e-08	6.09976	0.00023715
OA_J473522_124069	247.5	212	283	1.24521e-06	1.31292e-06	2	2	1.14865e-08	1.09594e-08	1.27907e-06	1.12229e-08	6.83249	0.000712324
OA_J473522_124070	386.5	354	419	2.07926e-06	1.94386e-06	0	1	2.87e-09	5.47971e-09	2.01156e-06	4.17486e-09	8.91237	0.00113589
OA_J473522_124071	118.5	100	137	5.87361e-07	6.35582e-07	0	0	2.87e-09	2.74e-09	6.11471e-07	2.805e-09	7.76814	0.00156544
OA_J473522_124072	941	815	1067	4.78699e-06	4.95012e-06	5	2	2.87161e-08	1.09594e-08	4.86855e-06	1.98377e-08	7.9391	0.000286209
OA_J473522_124073	47.5	44	51	2.58439e-07	2.36603e-07	1	0	5.74323e-09	2.74e-09	2.47521e-07	4.24162e-09	5.86679	0.00204588
OA_J473522_124076	810	704	916	4.13502e-06	4.24958e-06	20	27	1.14865e-07	1.47952e-07	4.1923e-06	1.31408e-07	4.99561	0.000215486
OA_J473522_124078	1531.5	1383	1680	8.1232e-06	7.794e-06	17	16	9.76349e-08	8.76753e-08	7.9586e-06	9.26551e-08	6.4245	0.000437996
OA_J473522_124079	2016.5	1762	2271	1.03493e-05	1.05358e-05	52	54	2.98648e-07	2.95904e-07	1.04426e-05	2.97276e-07	5.13453	8.44907e-05
OA_J473522_124080	186.5	149	224	8.75168e-07	1.0392e-06	0	0	2.87e-09	2.74e-09	9.57184e-07	2.805e-09	8.41465	0.00730427
OA_J473522_124081	144.5	111	178	6.51971e-07	8.25793e-07	0	1	2.87e-09	5.47971e-09	7.38882e-07	4.17486e-09	7.46747	0.0137093
OA_J473522_124082	152	133	171	7.8119e-07	7.93318e-07	0	0	2.87e-09	2.74e-09	7.87254e-07	2.805e-09	8.13268	5.97585e-05
OA_J473522_124083	454.5	393	516	2.30833e-06	2.39387e-06	547	631	3.14155e-06	3.45769e-06	2.3511e-06	3.29962e-06	-0.488964	0.0285355
OA_J473522_124084	698	568	828	3.33621e-06	3.84133e-06	3	4	1.72297e-08	2.19188e-08	3.58877e-06	1.95743e-08	7.51839	0.00497025
OA_J473522_124085	383.5	335	432	1.96766e-06	2.00417e-06	1	0	5.74323e-09	2.74e-09	1.98592e-06	4.24162e-09	8.87097	8.54226e-05
OA_J473522_124087	1181	1084	1278	6.36699e-06	5.92901e-06	0	0	2.87e-09	2.74e-09	6.148e-06	2.805e-09	11.0979	0.00126751
OA_J473522_124088	419	379	459	2.2261e-06	2.12943e-06	0	2	2.87e-09	1.09594e-08	2.17776e-06	6.9147e-09	8.29897	0.000498849
OA_J473522_124089	482.5	439	526	2.57851e-06	2.44026e-06	23	11	1.32094e-07	6.02768e-08	2.50938e-06	9.61854e-08	4.70537	0.0010403
OA_J473522_124090	971	841	1101	4.93971e-06	5.10785e-06	0	2	2.87e-09	1.09594e-08	5.02378e-06	6.9147e-09	9.50489	0.000281344
OA_J473522_124091	602	524	680	3.07777e-06	3.15471e-06	284	305	1.63108e-06	1.67131e-06	3.11624e-06	1.6512e-06	0.916296	0.00087687
OA_J473522_124092	388	345	431	2.0264e-06	1.99953e-06	0	1	2.87e-09	5.47971e-09	2.01297e-06	4.17486e-09	8.91338	4.51496e-05
OA_J473522_124093	416.5	361	472	2.12037e-06	2.18974e-06	1	3	5.74323e-09	1.64391e-08	2.15506e-06	1.10912e-08	7.60217	0.000267841
OA_J473522_124094	674	550	798	3.23049e-06	3.70215e-06	6	3	3.44594e-08	1.64391e-08	3.46632e-06	2.54492e-08	7.08964	0.00467136
OA_J473522_124095	184	147	221	8.63421e-07	1.02528e-06	0	0	2.87e-09	2.74e-09	9.44351e-07	2.805e-09	8.39518	0.0073072
OA_J473522_124096	900	799	1001	4.69301e-06	4.64392e-06	4	7	2.29729e-08	3.83579e-08	4.66847e-06	3.06654e-08	7.25019	3.0759e-05
OA_J473522_124097	380	344	416	2.02052e-06	1.92994e-06	0	1	2.87e-09	5.47971e-09	1.97523e-06	4.17486e-09	8.88608	0.000527987
OA_J473522_124098	72.5	61	84	3.5829e-07	3.897e-07	0	0	2.87e-09	2.74e-09	3.73995e-07	2.805e-09	7.05887	0.00178536
OA_J473522_124099	329.5	298	361	1.75034e-06	1.67478e-06	0	0	2.87e-09	2.74e-09	1.71256e-06	2.805e-09	9.25394	0.00048791
OA_J473522_124100	2979.5	2709	3250	1.59116e-05	1.50777e-05	18	17	1.03378e-07	9.3155e-08	1.54946e-05	9.82665e-08	7.30085	0.000732687
OA_J473522_124101	67	72	62	4.229e-07	2.87636e-07	0	0	2.87e-09	2.74e-09	3.55268e-07	2.805e-09	6.98476	0.0349032
OA_J473522_124102	471	409	533	2.40231e-06	2.47274e-06	0	0	2.87e-09	2.74e-09	2.43753e-06	2.805e-09	9.7632	0.000209133
OA_J473522_124103	884	781	987	4.58729e-06	4.57897e-06	382	417	2.19391e-06	2.28504e-06	4.58313e-06	2.23948e-06	1.03317	0.000380919
OA_J473522_124104	404	333	475	1.95591e-06	2.20366e-06	0	0	2.87e-09	2.74e-09	2.07978e-06	2.805e-09	9.53422	0.00353829
OA_J473522_124105	327	277	377	1.62699e-06	1.74901e-06	0	0	2.87e-09	2.74e-09	1.688e-06	2.805e-09	9.2331	0.00130813
OA_J473522_124106	324.5	296	353	1.73859e-06	1.63767e-06	0	0	2.87e-09	2.74e-09	1.68813e-06	2.805e-09	9.23321	0.00089525
OA_J473522_124107	562	510	614	2.99554e-06	2.84852e-06	1	2	5.74323e-09	1.09594e-08	2.92203e-06	8.35131e-09	8.45075	0.000636709
OA_J473522_124108	1464.5	1277	1652	7.5006e-06	7.6641e-06	271	273	1.55641e-06	1.49596e-06	7.58235e-06	1.52619e-06	2.31272	0.000207057
OA_J473522_124109	759	698	820	4.09978e-06	3.80421e-06	2	0	1.14865e-08	2.74e-09	3.952e-06	7.11325e-09	9.11786	0.00140171
OA_J473522_124110	1011.5	887	1136	5.20989e-06	5.27023e-06	75	71	4.30742e-07	3.89059e-07	5.24006e-06	4.099e-07	3.67624	5.76277e-05
OA_J473522_124111	202.5	172	233	1.01026e-06	1.08095e-06	0	0	2.87e-09	2.74e-09	1.04561e-06	2.805e-09	8.54212	0.00114685
OA_J473522_124112	783	698	868	4.09978e-06	4.0269e-06	69	63	3.96283e-07	3.45221e-07	4.06334e-06	3.70752e-07	3.45414	0.000145159
OA_J473522_124113	142	130	154	7.63569e-07	7.1445e-07	2	0	1.14865e-08	2.74e-09	7.39009e-07	7.11325e-09	6.69894	0.00115969
OA_J473522_124114	670	605	735	3.55353e-06	3.40987e-06	1	0	5.74323e-09	2.74e-09	3.4817e-06	4.24162e-09	9.68096	0.000426579
OA_J473522_124116	714	632	796	3.71212e-06	3.69287e-06	2	1	1.14865e-08	5.47971e-09	3.7025e-06	8.48311e-09	8.76969	7.44994e-06
OA_J473522_124117	103	104	102	6.10855e-07	4.73207e-07	0	0	2.87e-09	2.74e-09	5.42031e-07	2.805e-09	7.59423	0.0159031
OA_J473522_124118	28	27	29	1.58587e-07	1.34539e-07	0	0	2.87e-09	2.74e-09	1.46563e-07	2.805e-09	5.70738	0.00692338
OA_J473522_124119	424	358	490	2.10275e-06	2.27325e-06	1	3	5.74323e-09	1.64391e-08	2.188e-06	1.10912e-08	7.62406	0.00153608
OA_J473522_124120	50	36	64	2.1145e-07	2.96914e-07	0	0	2.87e-09	2.74e-09	2.54182e-07	2.805e-09	6.50172	0.0277021
OA_J473522_124121	87.5	72	103	4.229e-07	4.77846e-07	0	3	2.87e-09	1.64391e-08	4.50373e-07	9.65455e-09	5.54377	0.00409754
OA_J473522_124122	118.5	97	140	5.6974e-07	6.495e-07	0	0	2.87e-09	2.74e-09	6.0962e-07	2.805e-09	7.76377	0.00429137
OA_J473522_124123	453	399	507	2.34357e-06	2.35212e-06	0	0	2.87e-09	2.74e-09	2.34784e-06	2.805e-09	9.70912	3.32407e-06
OA_J473522_124124	352.5	339	366	1.99115e-06	1.69798e-06	65	54	3.7331e-07	2.95904e-07	1.84456e-06	3.34607e-07	2.46274	0.00993136
OA_J473522_124126	445.5	417	474	2.4493e-06	2.19902e-06	73	65	4.19256e-07	3.56181e-07	2.32416e-06	3.87718e-07	2.58363	0.00441209
OA_J473522_124127	58	46	70	2.70186e-07	3.2475e-07	0	0	2.87e-09	2.74e-09	2.97468e-07	2.805e-09	6.72859	0.00846375
OA_J473522_124128	194.5	170	219	9.98514e-07	1.016e-06	29	41	1.66554e-07	2.24668e-07	1.00726e-06	1.95611e-07	2.36437	0.00139476
OA_J473522_124129	1564	1342	1786	7.88238e-06	8.28576e-06	20	14	1.14865e-07	7.67159e-08	8.08407e-06	9.57905e-08	6.39906	0.000642555
OA_J473522_124130	119.5	94	145	5.52119e-07	6.72696e-07	0	0	2.87e-09	2.74e-09	6.12407e-07	2.805e-09	7.77035	0.00963964
OA_J473522_124131	932.5	797	1068	4.68127e-06	4.95476e-06	21	22	1.20608e-07	1.20554e-07	4.81801e-06	1.20581e-07	5.32036	0.00084635
OA_J473522_124132	1399.5	1296	1503	7.6122e-06	6.97284e-06	1	5	5.74323e-09	2.73985e-08	7.29252e-06	1.65709e-08	8.78162	0.00192705
OA_J473522_124133	33.5	32	35	1.87956e-07	1.62375e-07	24	20	1.37837e-07	1.09594e-07	1.75165e-07	1.23715e-07	0.501692	0.114132
OA_J473522_124134	147	128	166	7.51822e-07	7.70121e-07	0	1	2.87e-09	5.47971e-09	7.60971e-07	4.17486e-09	7.50997	0.000149102
OA_J473522_124135	548.5	465	632	2.73123e-06	2.93203e-06	0	0	2.87e-09	2.74e-09	2.83163e-06	2.805e-09	9.97942	0.00125729
OA_J473522_124136	189	181	197	1.06312e-06	9.13939e-07	0	0	2.87e-09	2.74e-09	9.8853e-07	2.805e-09	8.46114	0.00567735
OA_J473522_124137	503.5	465	542	2.73123e-06	2.51449e-06	59	50	3.3885e-07	2.73985e-07	2.62286e-06	3.06417e-07	3.09757	0.00237618
OA_J473522_124138	252	209	295	1.22758e-06	1.36859e-06	4	8	2.29729e-08	4.38376e-08	1.29809e-06	3.34053e-08	5.28017	0.00316098
OA_J473522_124139	627	582	672	3.41844e-06	3.1176e-06	3	4	1.72297e-08	2.19188e-08	3.26802e-06	1.95743e-08	7.38332	0.00213782
OA_J473522_124140	273	234	312	1.37442e-06	1.44746e-06	98	114	5.62836e-07	6.24686e-07	1.41094e-06	5.93761e-07	1.2487	0.00341182
OA_J473522_124141	103.5	98	109	5.75614e-07	5.05682e-07	383	392	2.19966e-06	2.14804e-06	5.40648e-07	2.17385e-06	-2.00749	0.000707359
OA_J473522_124142	1098	936	1260	5.4977e-06	5.8455e-06	0	0	2.87e-09	2.74e-09	5.6716e-06	2.805e-09	10.9815	0.000939735
OA_J473522_124143	154	149	159	8.75168e-07	7.37646e-07	0	1	2.87e-09	5.47971e-09	8.06407e-07	4.17486e-09	7.59364	0.00726917
OA_J473522_124144	248	223	273	1.30982e-06	1.26652e-06	4	1	2.29729e-08	5.47971e-09	1.28817e-06	1.42263e-08	6.50062	0.000335782
OA_J473522_124145	880.5	784	977	4.60491e-06	4.53258e-06	3	1	1.72297e-08	5.47971e-09	4.56874e-06	1.13547e-08	8.65236	6.46271e-05
OA_J473522_124146	197.5	181	214	1.06312e-06	9.92807e-07	0	0	2.87e-09	2.74e-09	1.02796e-06	2.805e-09	8.51757	0.00117399
OA_J473522_124147	1001	882	1120	5.18052e-06	5.196e-06	0	0	2.87e-09	2.74e-09	5.18826e-06	2.805e-09	10.853	2.22811e-06
OA_J473522_124149	55	41	69	2.40818e-07	3.20111e-07	0	0	2.87e-09	2.74e-09	2.80464e-07	2.805e-09	6.64367	0.0197854
OA_J473522_124150	434.5	382	487	2.24372e-06	2.25933e-06	6	4	3.44594e-08	2.19188e-08	2.25153e-06	2.81891e-08	6.31962	2.02766e-05
OA_J473522_124151	394	365	423	2.14387e-06	1.96242e-06	1	0	5.74323e-09	2.74e-09	2.05315e-06	4.24162e-09	8.91901	0.00195549
OA_J473522_124152	36	35	37	2.05576e-07	1.71654e-07	1	0	5.74323e-09	2.74e-09	1.88615e-07	4.24162e-09	5.47469	0.0084214
OA_J473522_124153	548	478	618	2.80759e-06	2.86708e-06	2	1	1.14865e-08	5.47971e-09	2.83733e-06	8.48311e-09	8.38573	0.000111671
OA_J473522_124154	303	266	340	1.56238e-06	1.57736e-06	112	135	6.43242e-07	7.3976e-07	1.56987e-06	6.91501e-07	1.18284	0.00307703
OA_J473522_124155	128	114	142	6.69592e-07	6.58778e-07	1	0	5.74323e-09	2.74e-09	6.64185e-07	4.24162e-09	7.29083	7.22968e-05
OA_J473522_124156	205.5	191	220	1.12186e-06	1.02064e-06	2	2	1.14865e-08	1.09594e-08	1.07125e-06	1.12229e-08	6.5767	0.00227179
OA_J473522_124157	676	629	723	3.6945e-06	3.3542e-06	0	2	2.87e-09	1.09594e-08	3.52435e-06	6.9147e-09	8.99347	0.00233311
OA_J473522_124158	351.5	315	388	1.85019e-06	1.80004e-06	0	1	2.87e-09	5.47971e-09	1.82511e-06	4.17486e-09	8.77205	0.000190082
OA_J473522_124159	630.5	545	716	3.20112e-06	3.32173e-06	1	1	5.74323e-09	5.47971e-09	3.26142e-06	5.61147e-09	9.18291	0.000342899
OA_J473522_124160	111	109	113	6.40223e-07	5.24239e-07	0	0	2.87e-09	2.74e-09	5.82231e-07	2.805e-09	7.69745	0.00986903
OA_J473522_124161	142	121	163	7.10707e-07	7.56203e-07	0	0	2.87e-09	2.74e-09	7.33455e-07	2.805e-09	8.03056	0.000967922
OA_J473522_124162	3764.5	3348	4181	1.96648e-05	1.93968e-05	8	12	4.59458e-08	6.57565e-08	1.95308e-05	5.58512e-08	8.44995	4.75984e-05
OA_J473522_124163	90	84	96	4.93383e-07	4.45371e-07	0	0	2.87e-09	2.74e-09	4.69377e-07	2.805e-09	7.3866	0.00263685
OA_J473522_124165	834.5	786	883	4.61666e-06	4.09649e-06	6	6	3.44594e-08	3.28782e-08	4.35657e-06	3.36688e-08	7.01564	0.00360025
OA_J473522_124166	868.5	715	1022	4.19963e-06	4.74135e-06	3	5	1.72297e-08	2.73985e-08	4.47049e-06	2.23141e-08	7.64633	0.00368868
OA_J473522_124167	327.5	289	366	1.69747e-06	1.69798e-06	2	4	1.14865e-08	2.19188e-08	1.69772e-06	1.67026e-08	6.66738	9.65125e-06
OA_J473522_124168	438	394	482	2.3142e-06	2.23613e-06	212	237	1.21756e-06	1.29869e-06	2.27516e-06	1.25812e-06	0.854696	0.00304993
OA_J473522_124169	169.5	134	205	7.87064e-07	9.51053e-07	52	37	2.98648e-07	2.02749e-07	8.69058e-07	2.50698e-07	1.7935	0.0227921
OA_J473522_124170	452.5	362	543	2.12625e-06	2.51913e-06	11	15	6.31755e-08	8.21956e-08	2.32269e-06	7.26856e-08	4.99798	0.00755383
OA_J473522_124171	1961	1747	2175	1.02612e-05	1.00904e-05	50	57	2.87161e-07	3.12343e-07	1.01758e-05	2.99752e-07	5.08523	7.63904e-05
OA_J473522_124172	388	338	438	1.98528e-06	2.03201e-06	1	1	5.74323e-09	5.47971e-09	2.00865e-06	5.61147e-09	8.48363	0.000136044
OA_J473522_124173	1626.5	1411	1842	8.28766e-06	8.54556e-06	0	0	2.87e-09	2.74e-09	8.41661e-06	2.805e-09	11.551	0.000234804
OA_J473522_124174	175.5	140	211	8.22305e-07	9.78889e-07	0	1	2.87e-09	5.47971e-09	9.00597e-07	4.17486e-09	7.75301	0.00754387
OA_J473522_124175	55	59	51	3.46543e-07	2.36603e-07	12	12	6.89187e-08	6.57565e-08	2.91573e-07	6.73376e-08	2.11437	0.0552114
OA_J473522_124176	675.5	646	705	3.79435e-06	3.2707e-06	2	5	1.14865e-08	2.73985e-08	3.53252e-06	1.94425e-08	7.50534	0.0055137
OA_J473522_124177	415.5	377	454	2.21435e-06	2.10623e-06	0	0	2.87e-09	2.74e-09	2.16029e-06	2.805e-09	9.58901	0.000627261
OA_J473522_124178	228.5	208	249	1.22171e-06	1.15518e-06	2	0	1.14865e-08	2.74e-09	1.18845e-06	7.11325e-09	7.38435	0.000805653
OA_J473522_124180	1172	1052	1292	6.17904e-06	5.99396e-06	7	5	4.02026e-08	2.73985e-08	6.0865e-06	3.38005e-08	7.49242	0.000234791
OA_J473522_124181	372	307	437	1.8032e-06	2.02737e-06	0	0	2.87e-09	2.74e-09	1.91528e-06	2.805e-09	9.41534	0.0034172
OA_J473522_124182	270	240	300	1.40967e-06	1.39179e-06	0	0	2.87e-09	2.74e-09	1.40073e-06	2.805e-09	8.96396	4.08981e-05
OA_J473522_124184	302	282	322	1.65636e-06	1.49385e-06	0	0	2.87e-09	2.74e-09	1.57511e-06	2.805e-09	9.13323	0.00266008
OA_J473522_124185	1289	1086	1492	6.37874e-06	6.92181e-06	38	43	2.18243e-07	2.35627e-07	6.65027e-06	2.26935e-07	4.87306	0.00178407
OA_J473522_124186	1296	1165	1427	6.84276e-06	6.62026e-06	0	1	2.87e-09	5.47971e-09	6.73151e-06	4.17486e-09	10.655	0.000273398
OA_J473522_124187	246.5	227	266	1.33331e-06	1.23405e-06	2	0	1.14865e-08	2.74e-09	1.28368e-06	7.11325e-09	7.49556	0.00151974
OA_J473522_124188	309	263	355	1.54476e-06	1.64695e-06	0	0	2.87e-09	2.74e-09	1.59586e-06	2.805e-09	9.15211	0.00102714
OA_J473522_124189	1663.5	1384	1943	8.12908e-06	9.01413e-06	5	4	2.87161e-08	2.19188e-08	8.5716e-06	2.53174e-08	8.40329	0.00267057
OA_J473522_124190	224.5	189	260	1.11011e-06	1.20621e-06	1	1	5.74323e-09	5.47971e-09	1.15816e-06	5.61147e-09	7.68924	0.00173357
OA_J473522_124191	67	55	79	3.23049e-07	3.66503e-07	0	0	2.87e-09	2.74e-09	3.44776e-07	2.805e-09	6.94151	0.00401241
OA_J473522_124192	562	504	620	2.9603e-06	2.87636e-06	148	149	8.49998e-07	8.16476e-07	2.91833e-06	8.33237e-07	1.80834	0.000469447
OA_J473522_124193	114	94	134	5.52119e-07	6.21664e-07	32	38	1.83783e-07	2.08229e-07	5.86891e-07	1.96006e-07	1.5822	0.00877453
OA_J473522_124194	122	108	136	6.3435e-07	6.30943e-07	0	1	2.87e-09	5.47971e-09	6.32646e-07	4.17486e-09	7.24353	1.16576e-05
OA_J473522_124195	432.5	374	491	2.19673e-06	2.27789e-06	2	2	1.14865e-08	1.09594e-08	2.23731e-06	1.12229e-08	7.63917	0.000332156
OA_J473522_124196	192.5	170	215	9.98514e-07	9.97446e-07	0	1	2.87e-09	5.47971e-09	9.9798e-07	4.17486e-09	7.90114	2.01266e-06
OA_J473522_124197	117.5	101	134	5.93235e-07	6.21664e-07	1	0	5.74323e-09	2.74e-09	6.07449e-07	4.24162e-09	7.16201	0.000561026
OA_J473522_124198	135	128	142	7.51822e-07	6.58778e-07	124	119	7.1216e-07	6.52085e-07	7.053e-07	6.82122e-07	0.0482062	0.716212
OA_J473522_124199	159.5	134	185	7.87064e-07	8.58268e-07	63	57	3.61823e-07	3.12343e-07	8.22666e-07	3.37083e-07	1.2872	0.00787728
OA_J473522_124200	961	830	1092	4.8751e-06	5.0661e-06	2	0	1.14865e-08	2.74e-09	4.9706e-06	7.11325e-09	9.4487	0.000370767
OA_J473522_124201	700	563	837	3.30684e-06	3.88308e-06	454	501	2.60743e-06	2.74533e-06	3.59496e-06	2.67638e-06	0.425693	0.0901686
OA_J473522_124202	178.5	168	189	9.86766e-07	8.76825e-07	0	1	2.87e-09	5.47971e-09	9.31795e-07	4.17486e-09	7.80214	0.00349528
OA_J473522_124203	631.5	523	740	3.0719e-06	3.43307e-06	48	51	2.75675e-07	2.79465e-07	3.25248e-06	2.7757e-07	3.55062	0.00366496
OA_J473522_124204	245	223	267	1.30982e-06	1.23869e-06	1	0	5.74323e-09	2.74e-09	1.27426e-06	4.24162e-09	8.23082	0.000784677
OA_J473522_124205	226.5	191	262	1.12186e-06	1.21549e-06	0	1	2.87e-09	5.47971e-09	1.16867e-06	4.17486e-09	8.12893	0.00161353
OA_J473522_124206	330	283	377	1.66223e-06	1.74901e-06	0	2	2.87e-09	1.09594e-08	1.70562e-06	6.9147e-09	7.94641	0.000657464
OA_J473522_124207	70.5	65	76	3.81785e-07	3.52586e-07	0	1	2.87e-09	5.47971e-09	3.67185e-07	4.17486e-09	6.45864	0.00162642
OA_J473522_124208	182.5	162	203	9.51525e-07	9.41775e-07	1	3	5.74323e-09	1.64391e-08	9.4665e-07	1.10912e-08	6.41535	5.9823e-05
OA_J473522_124209	109.5	96	123	5.63867e-07	5.70632e-07	0	1	2.87e-09	5.47971e-09	5.6725e-07	4.17486e-09	7.08611	4.14541e-05
OA_J473522_124210	312.5	278	347	1.63286e-06	1.60983e-06	2	0	1.14865e-08	2.74e-09	1.62135e-06	7.11325e-09	7.83247	5.82203e-05
OA_J473522_124211	1083	994	1172	5.83837e-06	5.43724e-06	198	221	1.13716e-06	1.21101e-06	5.6378e-06	1.17409e-06	2.2636	0.00208082
OA_J473522_124212	102.5	87	118	5.11004e-07	5.47436e-07	0	0	2.87e-09	2.74e-09	5.2922e-07	2.805e-09	7.55972	0.0011953
OA_J473522_124213	304	268	340	1.57413e-06	1.57736e-06	0	2	2.87e-09	1.09594e-08	1.57575e-06	6.9147e-09	7.83215	7.70656e-06
OA_J473522_124214	813	734	892	4.31123e-06	4.13824e-06	1	0	5.74323e-09	2.74e-09	4.22473e-06	4.24162e-09	9.96003	0.000419868
OA_J473522_124216	1007	899	1115	5.28038e-06	5.1728e-06	1	0	5.74323e-09	2.74e-09	5.22659e-06	4.24162e-09	10.267	0.000106155
OA_J473522_124217	340	296	384	1.73859e-06	1.78149e-06	0	2	2.87e-09	1.09594e-08	1.76004e-06	6.9147e-09	7.99173	0.000154989
OA_J473522_124218	22	18	26	1.05725e-07	1.20621e-07	0	0	2.87e-09	2.74e-09	1.13173e-07	2.805e-09	5.33439	0.00452347
OA_J473522_124219	467.5	401	534	2.35532e-06	2.47738e-06	0	1	2.87e-09	5.47971e-09	2.41635e-06	4.17486e-09	9.17689	0.000639809
OA_J473522_124220	459.5	380	539	2.23197e-06	2.50057e-06	0	0	2.87e-09	2.74e-09	2.36627e-06	2.805e-09	9.7204	0.00321334
OA_J473522_124221	922	845	999	4.9632e-06	4.63464e-06	0	0	2.87e-09	2.74e-09	4.79892e-06	2.805e-09	10.7405	0.00117119
OA_J473522_124222	1637	1476	1798	8.66945e-06	8.34143e-06	428	459	2.4581e-06	2.51518e-06	8.50544e-06	2.48664e-06	1.77419	0.00076415
OA_J473522_124223	1425.5	1244	1607	7.30677e-06	7.45533e-06	4	3	2.29729e-08	1.64391e-08	7.38105e-06	1.9706e-08	8.54905	0.000102001
OA_J473522_124224	675.5	583	768	3.42431e-06	3.56297e-06	3	1	1.72297e-08	5.47971e-09	3.49364e-06	1.13547e-08	8.2653	0.000398989
OA_J473522_124225	34.5	31	38	1.82082e-07	1.76293e-07	0	1	2.87e-09	5.47971e-09	1.79187e-07	4.17486e-09	5.4236	0.000328958
OA_J473522_124226	130.5	107	154	6.28476e-07	7.1445e-07	0	0	2.87e-09	2.74e-09	6.71463e-07	2.805e-09	7.90316	0.00410757
OA_J473522_124227	33	29	37	1.70335e-07	1.71654e-07	0	0	2.87e-09	2.74e-09	1.70994e-07	2.805e-09	5.92981	1.55246e-05
OA_J473522_124229	503	469	537	2.75472e-06	2.4913e-06	121	138	6.94931e-07	7.56199e-07	2.62301e-06	7.25565e-07	1.85405	0.00504065
OA_J473522_124230	800	696	904	4.08803e-06	4.19391e-06	0	0	2.87e-09	2.74e-09	4.14097e-06	2.805e-09	10.5278	0.000163624
OA_J473522_124231	795	695	895	4.08216e-06	4.15216e-06	1	0	5.74323e-09	2.74e-09	4.11716e-06	4.24162e-09	9.92282	7.25416e-05
OA_J473522_124232	423	407	439	2.39056e-06	2.03665e-06	8	16	4.59458e-08	8.76753e-08	2.2136e-06	6.68105e-08	5.05018	0.00681838
OA_J473522_124233	525	471	579	2.76647e-06	2.68615e-06	476	435	2.73378e-06	2.38367e-06	2.72631e-06	2.55872e-06	0.0915245	0.449278
OA_J473522_124234	848.5	744	953	4.36997e-06	4.42124e-06	2	1	1.14865e-08	5.47971e-09	4.39561e-06	8.48311e-09	9.01725	3.46103e-05
OA_J473522_124235	550.5	507	594	2.97792e-06	2.75573e-06	8	8	4.59458e-08	4.38376e-08	2.86683e-06	4.48917e-08	5.99686	0.00154642
OA_J473522_124236	586	540	632	3.17175e-06	2.93203e-06	1	1	5.74323e-09	5.47971e-09	3.05189e-06	5.61147e-09	9.08711	0.00154455
OA_J473522_124237	338	308	368	1.80907e-06	1.70726e-06	40	31	2.29729e-07	1.69871e-07	1.75817e-06	1.998e-07	3.13744	0.00143281
OA_J473522_124238	205	195	215	1.14535e-06	9.97446e-07	4	0	2.29729e-08	2.74e-09	1.0714e-06	1.28565e-08	6.38086	0.00493528
OA_J473522_124239	296	267	325	1.56825e-06	1.50777e-06	0	0	2.87e-09	2.74e-09	1.53801e-06	2.805e-09	9.09885	0.000387775
OA_J473522_124241	220.5	191	250	1.12186e-06	1.15982e-06	40	38	2.29729e-07	2.08229e-07	1.14084e-06	2.18979e-07	2.38123	0.000559412
OA_J473522_124242	134	113	155	6.63718e-07	7.19089e-07	0	0	2.87e-09	2.74e-09	6.91404e-07	2.805e-09	7.94538	0.00161259
OA_J473522_124243	62	56	68	3.28922e-07	3.15471e-07	34	30	1.9527e-07	1.64391e-07	3.22196e-07	1.79831e-07	0.841303	0.0137059
OA_J473522_124244	536.5	482	591	2.83108e-06	2.74182e-06	252	244	1.44729e-06	1.33705e-06	2.78645e-06	1.39217e-06	1.00109	0.00257745
OA_J473522_124245	266	232	300	1.36268e-06	1.39179e-06	0	1	2.87e-09	5.47971e-09	1.37724e-06	4.17486e-09	8.36583	0.000113253
OA_J473522_124246	63	55	71	3.23049e-07	3.29389e-07	0	0	2.87e-09	2.74e-09	3.26219e-07	2.805e-09	6.8617	9.60994e-05
OA_J473522_124247	23	19	27	1.11599e-07	1.25261e-07	2	2	1.14865e-08	1.09594e-08	1.1843e-07	1.12229e-08	3.39951	0.00404137
OA_J473522_124248	171	135	207	7.92937e-07	9.60332e-07	3	4	1.72297e-08	2.19188e-08	8.76635e-07	1.95743e-08	5.48495	0.00940977
OA_J473522_124249	262	224	300	1.31569e-06	1.39179e-06	0	0	2.87e-09	2.74e-09	1.35374e-06	2.805e-09	8.91473	0.000792365
OA_J473522_124250	168.5	153	184	8.98662e-07	8.53628e-07	0	0	2.87e-09	2.74e-09	8.76145e-07	2.805e-09	8.28703	0.000664087
OA_J473522_124251	551	485	617	2.8487e-06	2.86244e-06	0	0	2.87e-09	2.74e-09	2.85557e-06	2.805e-09	9.99156	5.79985e-06
OA_J473522_124252	3032	2674	3390	1.5706e-05	1.57272e-05	12	10	6.89187e-08	5.47971e-08	1.57166e-05	6.18579e-08	7.98912	6.61909e-07
OA_J473522_124254	187.5	159	216	9.33904e-07	1.00209e-06	7	4	4.02026e-08	2.19188e-08	9.67997e-07	3.10607e-08	4.96184	0.00141626
OA_J473522_124255	205.5	171	240	1.00439e-06	1.11343e-06	0	0	2.87e-09	2.74e-09	1.05891e-06	2.805e-09	8.56036	0.0026544
OA_J473522_124258	600.5	521	680	3.06015e-06	3.15471e-06	106	123	6.08782e-07	6.74004e-07	3.10743e-06	6.41393e-07	2.27644	0.000542018
OA_J473522_124259	366.5	324	409	1.90305e-06	1.89747e-06	1	1	5.74323e-09	5.47971e-09	1.90026e-06	5.61147e-09	8.4036	2.17329e-06
OA_J473522_124260	567	467	667	2.74298e-06	3.0944e-06	2	1	1.14865e-08	5.47971e-09	2.91869e-06	8.48311e-09	8.42651	0.00362664
OA_J473522_124261	211.5	207	216	1.21584e-06	1.00209e-06	0	0	2.87e-09	2.74e-09	1.10896e-06	2.805e-09	8.627	0.00920633
OA_J473522_124262	766.5	681	852	3.99993e-06	3.95267e-06	2	2	1.14865e-08	1.09594e-08	3.9763e-06	1.12229e-08	8.46883	3.55185e-05
OA_J473522_124263	408	377	439	2.21435e-06	2.03665e-06	10	12	5.74323e-08	6.57565e-08	2.1255e-06	6.15944e-08	5.10886	0.00185216
OA_J473522_124264	593	547	639	3.21286e-06	2.9645e-06	0	1	2.87e-09	5.47971e-09	3.08868e-06	4.17486e-09	9.53105	0.00161706
OA_J473522_124265	65	54	76	3.17175e-07	3.52586e-07	2	0	1.14865e-08	2.74e-09	3.34881e-07	7.11325e-09	5.55699	0.00308172
OA_J473522_124266	81	76	86	4.46394e-07	3.98978e-07	0	1	2.87e-09	5.47971e-09	4.22686e-07	4.17486e-09	6.66172	0.00320331
OA_J473522_124267	386	338	434	1.98528e-06	2.01345e-06	0	0	2.87e-09	2.74e-09	1.99936e-06	2.805e-09	9.47733	4.97652e-05
OA_J473522_124268	268	245	291	1.43903e-06	1.35003e-06	0	1	2.87e-09	5.47971e-09	1.39453e-06	4.17486e-09	8.38384	0.0010237
OA_J473522_124270	157.5	132	183	7.75317e-07	8.48989e-07	2	1	1.14865e-08	5.47971e-09	8.12153e-07	8.48311e-09	6.58102	0.0021081
OA_J473522_124272	154	134	174	7.87064e-07	8.07235e-07	0	0	2.87e-09	2.74e-09	7.97149e-07	2.805e-09	8.15071	0.000161172
OA_J473522_124273	86	80	92	4.69889e-07	4.26814e-07	0	1	2.87e-09	5.47971e-09	4.48352e-07	4.17486e-09	6.74676	0.00235145
OA_J473522_124274	139	121	157	7.10707e-07	7.28368e-07	0	1	2.87e-09	5.47971e-09	7.19537e-07	4.17486e-09	7.4292	0.000155667
OA_J473522_124275	937	826	1048	4.8516e-06	4.86197e-06	1	1	5.74323e-09	5.47971e-09	4.85678e-06	5.61147e-09	9.75741	1.1431e-06
OA_J473522_124276	2209.5	1934	2485	1.13596e-05	1.15286e-05	17	6	9.76349e-08	3.28782e-08	1.14441e-05	6.52565e-08	7.45427	6.32372e-05
OA_J473522_124277	931	818	1044	4.80461e-06	4.84341e-06	2	2	1.14865e-08	1.09594e-08	4.82401e-06	1.12229e-08	8.74764	1.6251e-05
OA_J473522_124278	65	63	67	3.70037e-07	3.10832e-07	0	0	2.87e-09	2.74e-09	3.40435e-07	2.805e-09	6.92323	0.00759985
OA_J473522_124279	85	91	79	5.34499e-07	3.66503e-07	0	1	2.87e-09	5.47971e-09	4.50501e-07	4.17486e-09	6.75366	0.0336493
OA_J473522_124280	757	645	869	3.78848e-06	4.03154e-06	13	12	7.4662e-08	6.57565e-08	3.91001e-06	7.02092e-08	5.79937	0.00100157
OA_J473522_124281	72	60	84	3.52417e-07	3.897e-07	0	0	2.87e-09	2.74e-09	3.71059e-07	2.805e-09	7.0475	0.00255275
OA_J473522_124282	846.5	754	939	4.4287e-06	4.35629e-06	125	145	7.17904e-07	7.94557e-07	4.3925e-06	7.5623e-07	2.53814	0.000210162
OA_J473522_124284	161.5	151	172	8.86915e-07	7.97957e-07	0	0	2.87e-09	2.74e-09	8.42436e-07	2.805e-09	8.23042	0.00279454
OA_J473522_124285	223	210	236	1.23346e-06	1.09487e-06	12	13	6.89187e-08	7.12362e-08	1.16416e-06	7.00774e-08	4.0542	0.00398857
OA_J473522_124288	688	613	763	3.60052e-06	3.53977e-06	1	0	5.74323e-09	2.74e-09	3.57014e-06	4.24162e-09	9.71715	7.27288e-05
OA_J473522_124289	1172	1012	1332	5.94409e-06	6.17953e-06	1	2	5.74323e-09	1.09594e-08	6.06181e-06	8.35131e-09	9.50353	0.000378146
OA_J473522_124290	895	812	978	4.76937e-06	4.53722e-06	5	0	2.87161e-08	2.74e-09	4.65329e-06	1.5728e-08	8.20877	0.000633706
OA_J473522_124291	46	38	54	2.23197e-07	2.50521e-07	0	2	2.87e-09	1.09594e-08	2.36859e-07	6.9147e-09	5.09822	0.0038175
OA_J473522_124292	555.5	470	641	2.7606e-06	2.97378e-06	8	5	4.59458e-08	2.73985e-08	2.86719e-06	3.66722e-08	6.28881	0.00142576
OA_J473522_124293	158	127	189	7.45948e-07	8.76825e-07	0	0	2.87e-09	2.74e-09	8.11386e-07	2.805e-09	8.17624	0.00648602
OA_J473522_124294	233	203	263	1.19234e-06	1.22013e-06	160	188	9.18917e-07	1.03018e-06	1.20623e-06	9.74548e-07	0.307705	0.0561435
OA_J473522_124295	1114	965	1263	5.66803e-06	5.85942e-06	5	10	2.87161e-08	5.47971e-08	5.76373e-06	4.17566e-08	7.10885	0.000284769
OA_J473522_124296	156.5	136	177	7.98811e-07	8.21153e-07	0	0	2.87e-09	2.74e-09	8.09982e-07	2.805e-09	8.17375	0.000191486
OA_J473522_124297	100.5	98	103	5.75614e-07	4.77846e-07	0	1	2.87e-09	5.47971e-09	5.2673e-07	4.17486e-09	6.97919	0.00864408
OA_J473522_124298	1032	899	1165	5.28038e-06	5.40477e-06	3	2	1.72297e-08	1.09594e-08	5.34258e-06	1.40946e-08	8.56625	0.000136558
OA_J473522_124299	271	227	315	1.33331e-06	1.46137e-06	6	1	3.44594e-08	5.47971e-09	1.39734e-06	1.99696e-08	6.12874	0.00226401
OA_J473522_124300	732	691	773	4.05866e-06	3.58617e-06	0	3	2.87e-09	1.64391e-08	3.82242e-06	9.65455e-09	8.62906	0.00382041
OA_J473522_124301	232.5	182	283	1.069e-06	1.31292e-06	2	10	1.14865e-08	5.47971e-08	1.19096e-06	3.31418e-08	5.16733	0.0112527
OA_J473522_124302	2830.5	2502	3159	1.46958e-05	1.46555e-05	3609	3649	2.07273e-05	1.99954e-05	1.46757e-05	2.03614e-05	-0.472409	0.00412946
OA_J473522_124303	93.5	68	119	3.99405e-07	5.52075e-07	94	103	5.39864e-07	5.6441e-07	4.7574e-07	5.52137e-07	-0.214853	0.427249
OA_J473522_124304	264.5	229	300	1.34506e-06	1.39179e-06	2	0	1.14865e-08	2.74e-09	1.36842e-06	7.11325e-09	7.58779	0.00030477
OA_J473522_124305	57.5	57	58	3.34796e-07	2.69078e-07	1	0	5.74323e-09	2.74e-09	3.01937e-07	4.24162e-09	6.15349	0.0119896
OA_J473522_124306	1973	1698	2248	9.97339e-06	1.04291e-05	270	315	1.55067e-06	1.72611e-06	1.02012e-05	1.63839e-06	2.63839	0.000812031
OA_J473522_124307	471	433	509	2.54327e-06	2.3614e-06	76	95	4.36485e-07	5.20572e-07	2.45234e-06	4.78528e-07	2.35748	0.00256633
OA_J473522_124309	340	294	386	1.72684e-06	1.79076e-06	0	0	2.87e-09	2.74e-09	1.7588e-06	2.805e-09	9.29237	0.000331095
OA_J473522_124310	473	416	530	2.44342e-06	2.45882e-06	4	6	2.29729e-08	3.28782e-08	2.45112e-06	2.79256e-08	6.45571	1.42743e-05
OA_J473522_124311	125	108	142	6.3435e-07	6.58778e-07	0	0	2.87e-09	2.74e-09	6.46564e-07	2.805e-09	7.84865	0.000359788
OA_J473522_124312	25	18	32	1.05725e-07	1.48457e-07	0	0	2.87e-09	2.74e-09	1.27091e-07	2.805e-09	5.50172	0.0283046
OA_J473522_124313	560	502	618	2.94855e-06	2.86708e-06	1	0	5.74323e-09	2.74e-09	2.90781e-06	4.24162e-09	9.42111	0.000197029
OA_J473522_124314	1723.5	1514	1933	8.89265e-06	8.96774e-06	3	1	1.72297e-08	5.47971e-09	8.9302e-06	1.13547e-08	9.61926	1.81544e-05
OA_J473522_124315	35	32	38	1.87956e-07	1.76293e-07	0	1	2.87e-09	5.47971e-09	1.82125e-07	4.17486e-09	5.44706	0.00112577
OA_J473522_124316	973	847	1099	4.97495e-06	5.09857e-06	0	0	2.87e-09	2.74e-09	5.03676e-06	2.805e-09	10.8103	0.00015073
OA_J473522_124317	86.5	62	111	3.64164e-07	5.14961e-07	0	0	2.87e-09	2.74e-09	4.39563e-07	2.805e-09	7.29192	0.0285326
OA_J473522_124318	1226	1035	1417	6.07919e-06	6.57387e-06	913	1067	5.24357e-06	5.84685e-06	6.32653e-06	5.54521e-06	0.190172	0.183101
OA_J473522_124319	250.5	210	291	1.23346e-06	1.35003e-06	0	0	2.87e-09	2.74e-09	1.29175e-06	2.805e-09	8.8471	0.00203854
OA_J473522_124320	681	615	747	3.61227e-06	3.46555e-06	0	0	2.87e-09	2.74e-09	3.53891e-06	2.805e-09	10.3011	0.000430119
OA_J473522_124321	841.5	726	957	4.26424e-06	4.43979e-06	2	7	1.14865e-08	3.83579e-08	4.35202e-06	2.49222e-08	7.44811	0.000420856
OA_J473522_124322	306.5	267	346	1.56825e-06	1.60519e-06	0	1	2.87e-09	5.47971e-09	1.58672e-06	4.17486e-09	8.57011	0.000136866
OA_J473522_124323	860	763	957	4.48156e-06	4.43979e-06	617	751	3.54357e-06	4.11526e-06	4.46068e-06	3.82942e-06	0.220138	0.158527
OA_J473522_124324	896	766	1026	4.49919e-06	4.75991e-06	0	0	2.87e-09	2.74e-09	4.62955e-06	2.805e-09	10.6887	0.000792905
OA_J473522_124325	241.5	231	252	1.3568e-06	1.1691e-06	0	0	2.87e-09	2.74e-09	1.26295e-06	2.805e-09	8.81458	0.00550089
OA_J473522_124326	274	242	306	1.42141e-06	1.41962e-06	0	0	2.87e-09	2.74e-09	1.42051e-06	2.805e-09	8.9842	4.00641e-07
OA_J473522_124327	791	727	855	4.27011e-06	3.96659e-06	0	0	2.87e-09	2.74e-09	4.11835e-06	2.805e-09	10.5198	0.00135699
OA_J473522_124328	641.5	539	744	3.16588e-06	3.45163e-06	590	618	3.3885e-06	3.38646e-06	3.30875e-06	3.38748e-06	-0.033924	0.63697
OA_J473522_124329	284	228	340	1.33918e-06	1.57736e-06	2	1	1.14865e-08	5.47971e-09	1.45827e-06	8.48311e-09	7.42545	0.00668416
OA_J473522_124330	1638.5	1446	1831	8.49324e-06	8.49453e-06	0	1	2.87e-09	5.47971e-09	8.49388e-06	4.17486e-09	10.9905	2.93953e-08
OA_J473522_124331	678	595	761	3.4948e-06	3.5305e-06	26	16	1.49324e-07	8.76753e-08	3.51265e-06	1.185e-07	4.88961	0.000110115
OA_J473522_124332	716.5	608	825	3.57115e-06	3.82741e-06	27	23	1.55067e-07	1.26033e-07	3.69928e-06	1.4055e-07	4.71809	0.00131038
OA_J473522_124333	112.5	98	127	5.75614e-07	5.89189e-07	0	0	2.87e-09	2.74e-09	5.82402e-07	2.805e-09	7.69787	0.000137126
OA_J473522_124334	719	584	854	3.43019e-06	3.96195e-06	2	4	1.14865e-08	2.19188e-08	3.69607e-06	1.67026e-08	7.78977	0.00518329
OA_J473522_124335	298	256	340	1.50364e-06	1.57736e-06	0	5	2.87e-09	2.73985e-08	1.5405e-06	1.51342e-08	6.66944	0.000647947
OA_J473522_124336	785	681	889	3.99993e-06	4.12432e-06	1	5	5.74323e-09	2.73985e-08	4.06212e-06	1.65709e-08	7.93744	0.000243424
OA_J473522_124337	522.5	448	597	2.63138e-06	2.76965e-06	0	3	2.87e-09	1.64391e-08	2.70052e-06	9.65455e-09	8.12781	0.000665797
OA_J473522_124339	1098	965	1231	5.66803e-06	5.71096e-06	0	1	2.87e-09	5.47971e-09	5.68949e-06	4.17486e-09	10.4124	1.43069e-05
OA_J473522_124340	40	34	46	1.99703e-07	2.13407e-07	0	0	2.87e-09	2.74e-09	2.06555e-07	2.805e-09	6.20238	0.00112913
OA_J473522_124341	672.5	610	735	3.5829e-06	3.40987e-06	9	10	5.16891e-08	5.47971e-08	3.49638e-06	5.32431e-08	6.03713	0.00063096
OA_J473522_124342	234.5	221	248	1.29807e-06	1.15054e-06	1	0	5.74323e-09	2.74e-09	1.22431e-06	4.24162e-09	8.17313	0.00363699
OA_J473522_124343	3709.5	3290	4129	1.93242e-05	1.91556e-05	9	6	5.16891e-08	3.28782e-08	1.92399e-05	4.22836e-08	8.82979	1.95218e-05
OA_J473522_124345	283.5	258	309	1.51539e-06	1.43354e-06	2	2	1.14865e-08	1.09594e-08	1.47447e-06	1.12229e-08	7.0376	0.000781365
OA_J473522_124346	846	739	953	4.3406e-06	4.42124e-06	1	0	5.74323e-09	2.74e-09	4.38092e-06	4.24162e-09	10.0124	8.49764e-05
OA_J473522_124347	560.5	484	637	2.84283e-06	2.95522e-06	0	0	2.87e-09	2.74e-09	2.89902e-06	2.805e-09	10.0134	0.00037626
OA_J473522_124348	522.5	454	591	2.66662e-06	2.74182e-06	0	0	2.87e-09	2.74e-09	2.70422e-06	2.805e-09	9.913	0.000193673
OA_J473522_124349	754	642	866	3.77086e-06	4.01762e-06	0	1	2.87e-09	5.47971e-09	3.89424e-06	4.17486e-09	9.8654	0.00100455
OA_J473522_124350	405.5	354	457	2.07926e-06	2.12015e-06	2	3	1.14865e-08	1.64391e-08	2.0997e-06	1.39628e-08	7.23245	9.74797e-05
OA_J473522_124351	58.5	47	70	2.7606e-07	3.2475e-07	0	0	2.87e-09	2.74e-09	3.00405e-07	2.805e-09	6.74276	0.00662558
OA_J473522_124352	160	143	177	8.39926e-07	8.21153e-07	0	0	2.87e-09	2.74e-09	8.3054e-07	2.805e-09	8.2099	0.000128577
OA_J473522_124353	1018	924	1112	5.42722e-06	5.15888e-06	2	1	1.14865e-08	5.47971e-09	5.29305e-06	8.48311e-09	9.28529	0.000644302
OA_J473522_124354	614.5	517	712	3.03666e-06	3.30317e-06	96	129	5.5135e-07	7.06882e-07	3.16992e-06	6.29116e-07	2.33305	0.00366711
OA_J473522_124355	669.5	575	764	3.37733e-06	3.54441e-06	1	2	5.74323e-09	1.09594e-08	3.46087e-06	8.35131e-09	8.69492	0.000585542
OA_J473522_124356	687.5	589	786	3.45956e-06	3.64648e-06	1	6	5.74323e-09	3.28782e-08	3.55302e-06	1.93107e-08	7.5235	0.000713481
OA_J473522_124357	751	626	876	3.67688e-06	4.06401e-06	30	20	1.72297e-07	1.09594e-07	3.87045e-06	1.40945e-07	4.77929	0.00275298
OA_J473522_124358	227.5	220	235	1.29219e-06	1.09023e-06	0	0	2.87e-09	2.74e-09	1.19121e-06	2.805e-09	8.73021	0.00714281
OA_J473522_124359	2206	1930	2482	1.13361e-05	1.15147e-05	372	401	2.13648e-06	2.19736e-06	1.14254e-05	2.16692e-06	2.39853	0.000103824
OA_J473522_124360	1528	1339	1717	7.86476e-06	7.96565e-06	27	22	1.55067e-07	1.20554e-07	7.91521e-06	1.37811e-07	5.84387	4.69893e-05
OA_J473522_124361	106	92	120	5.40372e-07	5.56714e-07	0	0	2.87e-09	2.74e-09	5.48543e-07	2.805e-09	7.61146	0.000224111
OA_J473522_124362	828	764	892	4.48744e-06	4.13824e-06	13	27	7.4662e-08	1.47952e-07	4.31284e-06	1.11307e-07	5.27602	0.00179813
OA_J473522_124363	1553	1297	1809	7.61807e-06	8.39246e-06	158	181	9.0743e-07	9.91827e-07	8.00527e-06	9.49629e-07	3.07551	0.00303344
OA_J473522_124364	965	802	1128	4.71064e-06	5.23311e-06	1	0	5.74323e-09	2.74e-09	4.97187e-06	4.24162e-09	10.195	0.00275411
OA_J473522_124365	656	618	694	3.62989e-06	3.21966e-06	0	0	2.87e-09	2.74e-09	3.42477e-06	2.805e-09	10.2538	0.00357363
OA_J473522_124366	77.5	69	86	4.05279e-07	3.98978e-07	0	0	2.87e-09	2.74e-09	4.02128e-07	2.805e-09	7.16351	6.22664e-05
OA_J473522_124367	221	179	263	1.05138e-06	1.22013e-06	17	13	9.76349e-08	7.12362e-08	1.13576e-06	8.44355e-08	3.74966	0.0065341
OA_J473522_124368	824	732	916	4.29948e-06	4.24958e-06	22	13	1.26351e-07	7.12362e-08	4.27453e-06	9.87936e-08	5.4352	7.92434e-05
OA_J473522_124369	315	283	347	1.66223e-06	1.60983e-06	1	0	5.74323e-09	2.74e-09	1.63603e-06	4.24162e-09	8.59137	0.000258542
OA_J473522_124371	59	57	61	3.34796e-07	2.82996e-07	0	3	2.87e-09	1.64391e-08	3.08896e-07	9.65455e-09	4.99977	0.00791046
OA_J473522_124372	125	90	160	5.28625e-07	7.42285e-07	1	1	5.74323e-09	5.47971e-09	6.35455e-07	5.61147e-09	6.82327	0.027584
OA_J473522_124373	251	208	294	1.22171e-06	1.36395e-06	2	0	1.14865e-08	2.74e-09	1.29283e-06	7.11325e-09	7.50581	0.00305729
OA_J473522_124374	91	85	97	4.99257e-07	4.50011e-07	0	0	2.87e-09	2.74e-09	4.74634e-07	2.805e-09	7.40267	0.00271235
OA_J473522_124377	210.5	176	245	1.03376e-06	1.13662e-06	1	2	5.74323e-09	1.09594e-08	1.08519e-06	8.35131e-09	7.02173	0.00227908
OA_J473522_124378	74	75	73	4.40521e-07	3.38668e-07	0	0	2.87e-09	2.74e-09	3.89595e-07	2.805e-09	7.11783	0.0168975
OA_J473522_124379	745.5	621	870	3.64751e-06	4.03618e-06	1	1	5.74323e-09	5.47971e-09	3.84184e-06	5.61147e-09	9.4192	0.00255637
OA_J473522_124380	315	284	346	1.66811e-06	1.60519e-06	0	1	2.87e-09	5.47971e-09	1.63665e-06	4.17486e-09	8.6148	0.000371816
OA_J473522_124381	277.5	212	343	1.24521e-06	1.59127e-06	0	0	2.87e-09	2.74e-09	1.41824e-06	2.805e-09	8.98189	0.014617
OA_J473522_124382	379.5	318	441	1.86781e-06	2.04592e-06	117	108	6.71958e-07	5.91808e-07	1.95686e-06	6.31883e-07	1.63081	0.00538842
OA_J473522_124383	511.5	460	563	2.70186e-06	2.61192e-06	1	0	5.74323e-09	2.74e-09	2.65689e-06	4.24162e-09	9.29091	0.000287596
OA_J473522_124384	332.5	297	368	1.74446e-06	1.70726e-06	2	4	1.14865e-08	2.19188e-08	1.72586e-06	1.67026e-08	6.69109	0.00012772
OA_J473522_124385	105	84	126	4.93383e-07	5.8455e-07	1	1	5.74323e-09	5.47971e-09	5.38966e-07	5.61147e-09	6.58567	0.00722536
OA_J473522_124387	370.5	325	416	1.90892e-06	1.92994e-06	0	0	2.87e-09	2.74e-09	1.91943e-06	2.805e-09	9.41846	3.00696e-05
OA_J473522_124388	296	274	318	1.60937e-06	1.47529e-06	298	308	1.71148e-06	1.68775e-06	1.54233e-06	1.69961e-06	-0.140097	0.147113
OA_J473522_124389	421.5	387	456	2.27309e-06	2.11551e-06	3	3	1.72297e-08	1.64391e-08	2.1943e-06	1.68344e-08	7.0262	0.00130677
OA_J473522_124390	557.5	487	628	2.86045e-06	2.91347e-06	2	0	1.14865e-08	2.74e-09	2.88696e-06	7.11325e-09	8.66483	8.70332e-05
OA_J473522_124391	481	420	542	2.46692e-06	2.51449e-06	0	0	2.87e-09	2.74e-09	2.49071e-06	2.805e-09	9.79434	9.13869e-05
OA_J473522_124392	358.5	303	414	1.7797e-06	1.92066e-06	1	1	5.74323e-09	5.47971e-09	1.85018e-06	5.61147e-09	8.36507	0.00145678
OA_J473522_124393	1334	1185	1483	6.96023e-06	6.88006e-06	1348	1362	7.74187e-06	7.46336e-06	6.92014e-06	7.60262e-06	-0.135693	0.0422479
OA_J473522_124394	187.5	166	209	9.75019e-07	9.6961e-07	0	0	2.87e-09	2.74e-09	9.72315e-07	2.805e-09	8.43728	7.78602e-06
OA_J473522_124395	57.5	49	66	2.87807e-07	3.06193e-07	0	0	2.87e-09	2.74e-09	2.97e-07	2.805e-09	6.72632	0.000975057
OA_J473522_124396	1121.5	979	1264	5.75026e-06	5.86406e-06	1	1	5.74323e-09	5.47971e-09	5.80716e-06	5.61147e-09	10.0152	9.61781e-05
OA_J473522_124397	142.5	121	164	7.10707e-07	7.60843e-07	0	1	2.87e-09	5.47971e-09	7.35775e-07	4.17486e-09	7.46139	0.00117517
OA_J473522_124398	266.5	236	297	1.38617e-06	1.37787e-06	2	0	1.14865e-08	2.74e-09	1.38202e-06	7.11325e-09	7.60205	1.92273e-05
OA_J473522_124400	238	216	260	1.2687e-06	1.20621e-06	8	4	4.59458e-08	2.19188e-08	1.23746e-06	3.39323e-08	5.18857	0.000772731
OA_J473522_124401	529.5	454	605	2.66662e-06	2.80677e-06	115	131	6.60471e-07	7.17841e-07	2.7367e-06	6.89156e-07	1.98953	0.00136475
OA_J473522_124402	80	73	87	4.28774e-07	4.03618e-07	0	0	2.87e-09	2.74e-09	4.16196e-07	2.805e-09	7.21312	0.000924507
OA_J473522_124403	56	49	63	2.87807e-07	2.92275e-07	0	0	2.87e-09	2.74e-09	2.90041e-07	2.805e-09	6.69211	6.05364e-05
OA_J473522_124404	470	440	500	2.58439e-06	2.31964e-06	0	0	2.87e-09	2.74e-09	2.45201e-06	2.805e-09	9.77175	0.00290845
OA_J473522_124405	594.5	447	742	2.6255e-06	3.44235e-06	1	1	5.74323e-09	5.47971e-09	3.03392e-06	5.61147e-09	9.07859	0.0177079
OA_J473522_124406	654.5	581	728	3.41257e-06	3.3774e-06	0	0	2.87e-09	2.74e-09	3.39499e-06	2.805e-09	10.2412	2.6873e-05
OA_J473522_124407	183	161	205	9.45651e-07	9.51053e-07	0	0	2.87e-09	2.74e-09	9.48352e-07	2.805e-09	8.40128	8.16449e-06
OA_J473522_124408	46.5	45	48	2.64312e-07	2.22686e-07	0	0	2.87e-09	2.74e-09	2.43499e-07	2.805e-09	6.43977	0.00739444
OA_J473522_124410	372	312	432	1.83257e-06	2.00417e-06	1	3	5.74323e-09	1.64391e-08	1.91837e-06	1.10912e-08	7.43433	0.00202539
OA_J473522_124411	586	520	652	3.05428e-06	3.02481e-06	41	56	2.35472e-07	3.06863e-07	3.03955e-06	2.71167e-07	3.4866	0.000194529
OA_J473522_124412	159.5	137	182	8.04685e-07	8.4435e-07	1	0	5.74323e-09	2.74e-09	8.24518e-07	4.24162e-09	7.60279	0.000587401
OA_J473522_124413	604	511	697	3.00141e-06	3.23358e-06	0	0	2.87e-09	2.74e-09	3.11749e-06	2.805e-09	10.1182	0.00138618
OA_J473522_124414	59	50	68	2.9368e-07	3.15471e-07	0	0	2.87e-09	2.74e-09	3.04575e-07	2.805e-09	6.76266	0.00130109
OA_J473522_124415	465.5	389	542	2.28483e-06	2.51449e-06	1	2	5.74323e-09	1.09594e-08	2.39966e-06	8.35131e-09	8.16661	0.00229913
OA_J473522_124416	292.5	259	326	1.52126e-06	1.51241e-06	0	0	2.87e-09	2.74e-09	1.51683e-06	2.805e-09	9.07885	8.54369e-06
OA_J473522_124417	1223	1018	1428	5.97933e-06	6.6249e-06	34	24	1.9527e-07	1.31513e-07	6.30211e-06	1.63391e-07	5.26943	0.00278017
OA_J473522_124418	1104	951	1257	5.5858e-06	5.83158e-06	29	20	1.66554e-07	1.09594e-07	5.70869e-06	1.38074e-07	5.36965	0.000512405
OA_J473522_124419	819.5	685	954	4.02342e-06	4.42588e-06	2	7	1.14865e-08	3.83579e-08	4.22465e-06	2.49222e-08	7.40526	0.00229814
OA_J473522_124420	595.5	511	680	3.00141e-06	3.15471e-06	620	614	3.5608e-06	3.36454e-06	3.07806e-06	3.46267e-06	-0.169864	0.0907699
OA_J473522_124422	1537	1403	1671	8.24067e-06	7.75224e-06	121	129	6.94931e-07	7.06882e-07	7.99646e-06	7.00907e-07	3.51207	0.00111933
OA_J473522_124423	68.5	55	82	3.23049e-07	3.80421e-07	0	0	2.87e-09	2.74e-09	3.51735e-07	2.805e-09	6.97034	0.00669098
OA_J473522_124424	852	741	963	4.35234e-06	4.46763e-06	6	14	3.44594e-08	7.67159e-08	4.40998e-06	5.55877e-08	6.30987	0.000198738
OA_J473522_124425	329.5	296	363	1.73859e-06	1.68406e-06	3	0	1.72297e-08	2.74e-09	1.71133e-06	9.98485e-09	7.42116	0.00027484
OA_J473522_124426	577	518	636	3.04253e-06	2.95058e-06	0	1	2.87e-09	5.47971e-09	2.99656e-06	4.17486e-09	9.48736	0.00023616
OA_J473522_124427	219	213	225	1.25108e-06	1.04384e-06	0	1	2.87e-09	5.47971e-09	1.14746e-06	4.17486e-09	8.1025	0.00811586
OA_J473522_124428	918	798	1038	4.68714e-06	4.81558e-06	1	2	5.74323e-09	1.09594e-08	4.75136e-06	8.35131e-09	9.15212	0.000183581
OA_J473522_124429	812.5	695	930	4.08216e-06	4.31453e-06	0	1	2.87e-09	5.47971e-09	4.19834e-06	4.17486e-09	9.97388	0.00076659
OA_J473522_124430	180	163	197	9.57398e-07	9.13939e-07	77	80	4.42229e-07	4.38376e-07	9.35669e-07	4.40303e-07	1.0875	0.00193369
OA_J473522_124431	1286	1107	1465	6.50209e-06	6.79655e-06	0	1	2.87e-09	5.47971e-09	6.64932e-06	4.17486e-09	10.6373	0.000490567
OA_J473522_124432	54	53	55	3.11301e-07	2.55161e-07	0	1	2.87e-09	5.47971e-09	2.83231e-07	4.17486e-09	6.08411	0.00998836
OA_J473522_124433	400.5	364	437	2.13799e-06	2.02737e-06	1	3	5.74323e-09	1.64391e-08	2.08268e-06	1.10912e-08	7.55289	0.000718742
OA_J473522_124434	442.5	369	516	2.16736e-06	2.39387e-06	5	9	2.87161e-08	4.93173e-08	2.28062e-06	3.90167e-08	5.86919	0.00256392
OA_J473522_124435	249.5	239	260	1.40379e-06	1.20621e-06	0	0	2.87e-09	2.74e-09	1.305e-06	2.805e-09	8.86183	0.00570617
OA_J473522_124436	212	212	212	1.24521e-06	9.83528e-07	1	0	5.74323e-09	2.74e-09	1.11437e-06	4.24162e-09	8.0374	0.0136101
OA_J473522_124437	292.5	262	323	1.53889e-06	1.49849e-06	0	0	2.87e-09	2.74e-09	1.51869e-06	2.805e-09	9.08061	0.000177525
OA_J473522_124438	627	520	734	3.05428e-06	3.40523e-06	172	173	9.87835e-07	9.47989e-07	3.22976e-06	9.67912e-07	1.73848	0.00604114
OA_J473522_124439	336.5	292	381	1.71509e-06	1.76757e-06	1	0	5.74323e-09	2.74e-09	1.74133e-06	4.24162e-09	8.68136	0.000228852
OA_J473522_124440	1060	919	1201	5.39785e-06	5.57178e-06	4	2	2.29729e-08	1.09594e-08	5.48481e-06	1.69661e-08	8.33664	0.000254072
OA_J473522_124441	33.5	33	34	1.93829e-07	1.57736e-07	0	0	2.87e-09	2.74e-09	1.75783e-07	2.805e-09	5.96965	0.01071
OA_J473522_124442	340	298	382	1.75034e-06	1.77221e-06	0	0	2.87e-09	2.74e-09	1.76127e-06	2.805e-09	9.2944	3.86685e-05
OA_J473522_124443	770.5	705	836	4.1409e-06	3.87844e-06	75	96	4.30742e-07	5.26052e-07	4.00967e-06	4.78397e-07	3.0672	0.00155949
OA_J473522_124444	588	518	658	3.04253e-06	3.05265e-06	75	92	4.30742e-07	5.04133e-07	3.04759e-06	4.67438e-07	2.70482	0.000206054
OA_J473522_124445	538	465	611	2.73123e-06	2.8346e-06	60	59	3.44594e-07	3.23303e-07	2.78292e-06	3.33949e-07	3.0589	0.000463986
OA_J473522_124446	964.5	839	1090	4.92796e-06	5.05682e-06	4	12	2.29729e-08	6.57565e-08	4.99239e-06	4.43647e-08	6.81417	0.000188194
OA_J473522_124447	261.5	236	287	1.38617e-06	1.33147e-06	1	0	5.74323e-09	2.74e-09	1.35882e-06	4.24162e-09	8.32352	0.000408646
OA_J473522_124449	448.5	409	488	2.40231e-06	2.26397e-06	0	1	2.87e-09	5.47971e-09	2.33314e-06	4.17486e-09	9.12633	0.000881231
OA_J473522_124450	1462	1210	1714	7.10707e-06	7.95173e-06	44	49	2.52702e-07	2.68506e-07	7.5294e-06	2.60604e-07	4.8526	0.00335999
OA_J473522_124451	42	39	45	2.29071e-07	2.08768e-07	0	0	2.87e-09	2.74e-09	2.18919e-07	2.805e-09	6.28626	0.00219926
OA_J473522_124452	1194.5	1072	1317	6.29651e-06	6.10994e-06	237	247	1.36115e-06	1.35349e-06	6.20323e-06	1.35732e-06	2.19226	0.000370991
OA_J473522_124453	54	49	59	2.87807e-07	2.73718e-07	0	0	2.87e-09	2.74e-09	2.80762e-07	2.805e-09	6.64521	0.000641745
OA_J473522_124454	1801.5	1545	2058	9.07473e-06	9.54765e-06	7	3	4.02026e-08	1.64391e-08	9.31119e-06	2.83208e-08	8.36096	0.000649864
OA_J473522_124455	591	518	664	3.04253e-06	3.08048e-06	11	10	6.31755e-08	5.47971e-08	3.0615e-06	5.89863e-08	5.69772	4.18826e-05
OA_J473522_124457	186.5	171	202	1.00439e-06	9.37135e-07	0	0	2.87e-09	2.74e-09	9.70763e-07	2.805e-09	8.43497	0.00120474
OA_J473522_124458	1157	1001	1313	5.87948e-06	6.09138e-06	0	0	2.87e-09	2.74e-09	5.98543e-06	2.805e-09	11.0592	0.000313483
OA_J473522_124459	850.5	746	955	4.38171e-06	4.43052e-06	23	27	1.32094e-07	1.47952e-07	4.40611e-06	1.40023e-07	4.97577	3.61788e-05
OA_J473522_124460	699	605	793	3.55353e-06	3.67895e-06	0	1	2.87e-09	5.47971e-09	3.61624e-06	4.17486e-09	9.75855	0.000301408
OA_J473522_124461	117	110	124	6.46097e-07	5.75271e-07	1	0	5.74323e-09	2.74e-09	6.10684e-07	4.24162e-09	7.16967	0.00339866
OA_J473522_124462	729.5	632	827	3.71212e-06	3.83669e-06	3	1	1.72297e-08	5.47971e-09	3.77441e-06	1.13547e-08	8.37682	0.000276283
OA_J473522_124463	261.5	208	315	1.22171e-06	1.46137e-06	1	3	5.74323e-09	1.64391e-08	1.34154e-06	1.10912e-08	6.91834	0.00803051
OA_J473522_124464	513	450	576	2.64312e-06	2.67223e-06	2	2	1.14865e-08	1.09594e-08	2.65767e-06	1.12229e-08	7.88757	3.02565e-05
OA_J473522_124465	52	43	61	2.52565e-07	2.82996e-07	0	0	2.87e-09	2.74e-09	2.6778e-07	2.805e-09	6.57691	0.00328116
OA_J473522_124466	254	222	286	1.30394e-06	1.32684e-06	0	4	2.87e-09	2.19188e-08	1.31539e-06	1.23944e-08	6.72966	0.000130624
OA_J473522_124468	337	303	371	1.7797e-06	1.72117e-06	0	0	2.87e-09	2.74e-09	1.75044e-06	2.805e-09	9.2855	0.000280296
OA_J473522_124470	318	275	361	1.61524e-06	1.67478e-06	1	1	5.74323e-09	5.47971e-09	1.64501e-06	5.61147e-09	8.1955	0.000329596
OA_J473522_124471	146.5	125	168	7.34201e-07	7.794e-07	126	120	7.23647e-07	6.57565e-07	7.56801e-07	6.90606e-07	0.13205	0.240027
OA_J473522_124472	147.5	131	164	7.69443e-07	7.60843e-07	2	1	1.14865e-08	5.47971e-09	7.65143e-07	8.48311e-09	6.49499	4.80467e-05
OA_J473522_124473	996.5	920	1073	5.40372e-06	4.97795e-06	6	1	3.44594e-08	5.47971e-09	5.19084e-06	1.99696e-08	8.02202	0.00169849
OA_J473522_124474	55	52	58	3.05428e-07	2.69078e-07	0	1	2.87e-09	5.47971e-09	2.87253e-07	4.17486e-09	6.10445	0.00411794
OA_J473522_124477	39	43	35	2.52565e-07	1.62375e-07	0	0	2.87e-09	2.74e-09	2.0747e-07	2.805e-09	6.20876	0.0452763
OA_J473522_124478	603	539	667	3.16588e-06	3.0944e-06	1	0	5.74323e-09	2.74e-09	3.13014e-06	4.24162e-09	9.5274	0.00013093
OA_J473522_124479	808	714	902	4.19376e-06	4.18463e-06	6	14	3.44594e-08	7.67159e-08	4.1892e-06	5.55877e-08	6.23576	2.73442e-05
OA_J473522_124480	326	279	373	1.63874e-06	1.73045e-06	81	66	4.65202e-07	3.61661e-07	1.6846e-06	4.13432e-07	2.02668	0.00294688
OA_J473522_124481	611	561	661	3.2951e-06	3.06657e-06	78	92	4.47972e-07	5.04133e-07	3.18084e-06	4.76053e-07	2.74021	0.00188711
OA_J473522_124482	164	150	178	8.81041e-07	8.25793e-07	4	8	2.29729e-08	4.38376e-08	8.53417e-07	3.34053e-08	4.6751	0.00129417
OA_J473522_124483	80	69	91	4.05279e-07	4.22175e-07	15	19	8.61484e-08	1.04114e-07	4.13727e-07	9.51312e-08	2.12069	0.00149472
OA_J473522_124484	415.5	350	481	2.05576e-06	2.2315e-06	1	1	5.74323e-09	5.47971e-09	2.14363e-06	5.61147e-09	8.57746	0.00168485
OA_J473522_124486	292	249	335	1.46253e-06	1.55416e-06	0	0	2.87e-09	2.74e-09	1.50834e-06	2.805e-09	9.07075	0.00092476
OA_J473522_124487	742	662	822	3.88833e-06	3.81349e-06	26	39	1.49324e-07	2.13708e-07	3.85091e-06	1.81516e-07	4.40703	0.000180915
OA_J473522_124488	1090.5	1013	1168	5.94997e-06	5.41868e-06	2	7	1.14865e-08	3.83579e-08	5.68432e-06	2.49222e-08	7.83341	0.00220159
OA_J473522_124489	71.5	60	83	3.52417e-07	3.85061e-07	0	0	2.87e-09	2.74e-09	3.68739e-07	2.805e-09	7.03846	0.0019836
OA_J473522_124490	647	619	675	3.63576e-06	3.13152e-06	0	0	2.87e-09	2.74e-09	3.38364e-06	2.805e-09	10.2364	0.00551521
OA_J473522_124491	154	127	181	7.45948e-07	8.3971e-07	0	0	2.87e-09	2.74e-09	7.92829e-07	2.805e-09	8.14287	0.0035029
OA_J473522_124492	350.5	298	403	1.75034e-06	1.86963e-06	0	0	2.87e-09	2.74e-09	1.80999e-06	2.805e-09	9.33376	0.00108752
OA_J473522_124493	34	34	34	1.99703e-07	1.57736e-07	0	0	2.87e-09	2.74e-09	1.78719e-07	2.805e-09	5.99355	0.0139318
OA_J473522_124494	184	167	201	9.80893e-07	9.32496e-07	0	0	2.87e-09	2.74e-09	9.56695e-07	2.805e-09	8.41391	0.000642932
OA_J473522_124495	437.5	372	503	2.18498e-06	2.33356e-06	0	0	2.87e-09	2.74e-09	2.25927e-06	2.805e-09	9.65364	0.00108218
OA_J473522_124496	980	877	1083	5.15116e-06	5.02434e-06	0	2	2.87e-09	1.09594e-08	5.08775e-06	6.9147e-09	9.52315	0.000156353
OA_J473522_124497	384.5	371	398	2.17911e-06	1.84644e-06	3	1	1.72297e-08	5.47971e-09	2.01277e-06	1.13547e-08	7.46975	0.00684471
OA_J473522_124499	447.5	447	448	2.6255e-06	2.0784e-06	0	2	2.87e-09	1.09594e-08	2.35195e-06	6.9147e-09	8.40998	0.0133387
OA_J473522_124500	938.5	789	1088	4.63428e-06	5.04754e-06	0	0	2.87e-09	2.74e-09	4.84091e-06	2.805e-09	10.7531	0.00181907
OA_J473522_124501	103	88	118	5.16878e-07	5.47436e-07	0	0	2.87e-09	2.74e-09	5.32157e-07	2.805e-09	7.56771	0.000832082
OA_J473522_124502	1253	1041	1465	6.11443e-06	6.79655e-06	14	15	8.04052e-08	8.21956e-08	6.45549e-06	8.13004e-08	6.31112	0.00285072
OA_J473522_124503	78	67	89	3.93532e-07	4.12896e-07	1	0	5.74323e-09	2.74e-09	4.03214e-07	4.24162e-09	6.57079	0.000602524
OA_J473522_124504	154	139	169	8.16432e-07	7.84039e-07	0	0	2.87e-09	2.74e-09	8.00236e-07	2.805e-09	8.15628	0.000412283
OA_J473522_124505	191.5	175	208	1.02788e-06	9.64971e-07	0	1	2.87e-09	5.47971e-09	9.96426e-07	4.17486e-09	7.89889	0.00100511
OA_J473522_124506	884	765	1003	4.49331e-06	4.6532e-06	2	1	1.14865e-08	5.47971e-09	4.57325e-06	8.48311e-09	9.07441	0.000307013
OA_J473522_124507	862.5	746	979	4.38171e-06	4.54186e-06	2	6	1.14865e-08	3.28782e-08	4.46179e-06	2.21824e-08	7.65206	0.000330956
OA_J473522_124508	1528.5	1337	1720	7.85302e-06	7.97957e-06	421	404	2.4179e-06	2.2138e-06	7.9163e-06	2.31585e-06	1.77328	0.000459366
OA_J473522_124509	280.5	238	323	1.39792e-06	1.49849e-06	0	0	2.87e-09	2.74e-09	1.4482e-06	2.805e-09	9.01205	0.00120813
OA_J473522_124511	364.5	334	395	1.96179e-06	1.83252e-06	0	1	2.87e-09	5.47971e-09	1.89716e-06	4.17486e-09	8.8279	0.00116429
OA_J473522_124512	104.5	92	117	5.40372e-07	5.42796e-07	1	0	5.74323e-09	2.74e-09	5.41584e-07	4.24162e-09	6.99643	1.28966e-05
OA_J473522_124513	286	257	315	1.50952e-06	1.46137e-06	0	0	2.87e-09	2.74e-09	1.48544e-06	2.805e-09	9.04868	0.000263568
OA_J473522_124514	322	284	360	1.66811e-06	1.67014e-06	1	0	5.74323e-09	2.74e-09	1.66912e-06	4.24162e-09	8.62026	1.18516e-06
OA_J473522_124515	541.5	479	604	2.81346e-06	2.80213e-06	5	3	2.87161e-08	1.64391e-08	2.8078e-06	2.25776e-08	6.9584	8.99427e-06
OA_J473522_124516	124	120	128	7.04833e-07	5.93828e-07	1	0	5.74323e-09	2.74e-09	6.4933e-07	4.24162e-09	7.2582	0.00732673
OA_J473522_124517	846	741	951	4.35234e-06	4.41196e-06	1	2	5.74323e-09	1.09594e-08	4.38215e-06	8.35131e-09	9.03542	4.68045e-05
OA_J473522_124518	467.5	400	535	2.34944e-06	2.48202e-06	0	0	2.87e-09	2.74e-09	2.41573e-06	2.805e-09	9.75024	0.000753906
OA_J473522_124519	324	280	368	1.64461e-06	1.70726e-06	0	5	2.87e-09	2.73985e-08	1.67593e-06	1.51342e-08	6.79101	0.000410031
OA_J473522_124520	720.5	616	825	3.61814e-06	3.82741e-06	2	2	1.14865e-08	1.09594e-08	3.72278e-06	1.12229e-08	8.37378	0.000793831
OA_J473522_124521	399.5	373	426	2.19086e-06	1.97634e-06	0	0	2.87e-09	2.74e-09	2.0836e-06	2.805e-09	9.53686	0.00264661
OA_J473522_124522	58	45	71	2.64312e-07	3.29389e-07	0	0	2.87e-09	2.74e-09	2.9685e-07	2.805e-09	6.72559	0.0120248
OA_J473522_124523	536.5	475	598	2.78996e-06	2.77429e-06	2	1	1.14865e-08	5.47971e-09	2.78213e-06	8.48311e-09	8.35738	9.15193e-06
OA_J473522_124524	578.5	529	628	3.10714e-06	2.91347e-06	2	2	1.14865e-08	1.09594e-08	3.01031e-06	1.12229e-08	8.06731	0.00104091
OA_J473522_124525	61	45	77	2.64312e-07	3.57225e-07	0	0	2.87e-09	2.74e-09	3.10769e-07	2.805e-09	6.7917	0.0220076
OA_J473522_124526	1181	1008	1354	5.9206e-06	6.28159e-06	1	0	5.74323e-09	2.74e-09	6.10109e-06	4.24162e-09	10.4902	0.000875343
OA_J473522_124527	569	488	650	2.86632e-06	3.01553e-06	0	0	2.87e-09	2.74e-09	2.94093e-06	2.805e-09	10.0341	0.000644136
OA_J473522_124528	441.5	384	499	2.25547e-06	2.315e-06	0	2	2.87e-09	1.09594e-08	2.28523e-06	6.9147e-09	8.36846	0.000173786
OA_J473522_124530	566.5	474	659	2.78409e-06	3.05729e-06	854	920	4.90472e-06	5.04133e-06	2.92069e-06	4.97302e-06	-0.767814	0.0054921
OA_J473522_124531	466	441	491	2.59026e-06	2.27789e-06	17	30	9.76349e-08	1.64391e-07	2.43408e-06	1.31013e-07	4.21559	0.00477467
OA_J473522_124532	108	92	124	5.40372e-07	5.75271e-07	1	0	5.74323e-09	2.74e-09	5.57822e-07	4.24162e-09	7.03905	0.000999443
OA_J473522_124533	666.5	583	750	3.42431e-06	3.47946e-06	88	119	5.05404e-07	6.52085e-07	3.45188e-06	5.78744e-07	2.57639	0.000742873
OA_J473522_124534	1475.5	1333	1618	7.82952e-06	7.50636e-06	7	13	4.02026e-08	7.12362e-08	7.66794e-06	5.57194e-08	7.10452	0.000454405
OA_J473522_124535	279.5	231	328	1.3568e-06	1.52169e-06	1	0	5.74323e-09	2.74e-09	1.43924e-06	4.24162e-09	8.40648	0.00328566
OA_J473522_124536	227	207	247	1.21584e-06	1.1459e-06	3	1	1.72297e-08	5.47971e-09	1.18087e-06	1.13547e-08	6.70042	0.000918056
OA_J473522_124537	444.5	391	498	2.29658e-06	2.31036e-06	0	0	2.87e-09	2.74e-09	2.30347e-06	2.805e-09	9.68159	8.96942e-06
OA_J473522_124538	675	607	743	3.56528e-06	3.44699e-06	1	6	5.74323e-09	3.28782e-08	3.50614e-06	1.93107e-08	7.50434	0.000302727
OA_J473522_124539	414.5	369	460	2.16736e-06	2.13407e-06	0	1	2.87e-09	5.47971e-09	2.15071e-06	4.17486e-09	9.00887	6.04938e-05
OA_J473522_124540	121	110	132	6.46097e-07	6.12385e-07	0	0	2.87e-09	2.74e-09	6.29241e-07	2.805e-09	7.80947	0.000723254
OA_J473522_124541	75.5	68	83	3.99405e-07	3.85061e-07	0	0	2.87e-09	2.74e-09	3.92233e-07	2.805e-09	7.12757	0.000339032
OA_J473522_124542	574.5	469	680	2.75472e-06	3.15471e-06	2	1	1.14865e-08	5.47971e-09	2.95472e-06	8.48311e-09	8.44421	0.00457733
OA_J473522_124543	276.5	223	330	1.30982e-06	1.53096e-06	0	0	2.87e-09	2.74e-09	1.42039e-06	2.805e-09	8.98407	0.00602886
OA_J473522_124545	158	147	169	8.63421e-07	7.84039e-07	2	0	1.14865e-08	2.74e-09	8.2373e-07	7.11325e-09	6.85552	0.00238251
OA_J473522_124546	226.5	212	241	1.24521e-06	1.11807e-06	3	3	1.72297e-08	1.64391e-08	1.18164e-06	1.68344e-08	6.13323	0.00296537
OA_J473522_124547	892.5	786	999	4.61666e-06	4.63464e-06	39	38	2.23986e-07	2.08229e-07	4.62565e-06	2.16108e-07	4.41984	7.34874e-06
OA_J473522_124548	1020	874	1166	5.13354e-06	5.40941e-06	1	0	5.74323e-09	2.74e-09	5.27148e-06	4.24162e-09	10.2794	0.000685155
OA_J473522_124549	703.5	602	805	3.53591e-06	3.73462e-06	0	0	2.87e-09	2.74e-09	3.63526e-06	2.805e-09	10.3398	0.000747293
OA_J473522_124550	160	124	196	7.28328e-07	9.093e-07	0	0	2.87e-09	2.74e-09	8.18814e-07	2.805e-09	8.18939	0.012074
OA_J473522_124551	1197.5	1018	1377	5.97933e-06	6.38829e-06	80	94	4.59458e-07	5.15092e-07	6.18381e-06	4.87275e-07	3.66569	0.00130975
OA_J473522_124552	1199	1020	1378	5.99108e-06	6.39293e-06	7	7	4.02026e-08	3.83579e-08	6.192e-06	3.92802e-08	7.30046	0.00106475
OA_J473522_124553	1050.5	895	1206	5.25688e-06	5.59498e-06	1	1	5.74323e-09	5.47971e-09	5.42593e-06	5.61147e-09	9.91728	0.000971288
OA_J473522_124554	160	125	195	7.34201e-07	9.0466e-07	0	0	2.87e-09	2.74e-09	8.19431e-07	2.805e-09	8.19048	0.0107179
OA_J473522_124555	246.5	222	271	1.30394e-06	1.25725e-06	1	0	5.74323e-09	2.74e-09	1.28059e-06	4.24162e-09	8.23798	0.000335753
OA_J473522_124556	761.5	690	833	4.05279e-06	3.86452e-06	3	4	1.72297e-08	2.19188e-08	3.95866e-06	1.95743e-08	7.65991	0.000570965
OA_J473522_124557	50	40	60	2.34944e-07	2.78357e-07	0	0	2.87e-09	2.74e-09	2.5665e-07	2.805e-09	6.51566	0.00723291
OA_J473522_124558	185.5	180	191	1.05725e-06	8.86103e-07	0	0	2.87e-09	2.74e-09	9.71676e-07	2.805e-09	8.43633	0.00771082
OA_J473522_124559	133.5	128	139	7.51822e-07	6.4486e-07	0	0	2.87e-09	2.74e-09	6.98341e-07	2.805e-09	7.95979	0.00586043
OA_J473522_124561	653.5	565	742	3.31859e-06	3.44235e-06	1	0	5.74323e-09	2.74e-09	3.38047e-06	4.24162e-09	9.63839	0.000335949
OA_J473522_124562	615.5	559	672	3.28335e-06	3.1176e-06	0	0	2.87e-09	2.74e-09	3.20048e-06	2.805e-09	10.1561	0.000671031
OA_J473522_124563	530	488	572	2.86632e-06	2.65367e-06	3	4	1.72297e-08	2.19188e-08	2.76e-06	1.95743e-08	7.13956	0.00150268
OA_J473522_124564	118	109	127	6.40223e-07	5.89189e-07	1	0	5.74323e-09	2.74e-09	6.14706e-07	4.24162e-09	7.17914	0.00174864
OA_J473522_124565	410	383	437	2.24959e-06	2.02737e-06	0	1	2.87e-09	5.47971e-09	2.13848e-06	4.17486e-09	9.00064	0.00269955
OA_J473522_124566	159.5	149	170	8.75168e-07	7.88678e-07	0	0	2.87e-09	2.74e-09	8.31923e-07	2.805e-09	8.21231	0.00270939
OA_J473522_124567	589	526	652	3.08952e-06	3.02481e-06	16	24	9.18917e-08	1.31513e-07	3.05717e-06	1.11702e-07	4.77446	0.000165859
OA_J473522_124568	422	362	482	2.12625e-06	2.23613e-06	0	0	2.87e-09	2.74e-09	2.18119e-06	2.805e-09	9.6029	0.000635469
OA_J473522_124569	993.5	857	1130	5.03368e-06	5.24239e-06	905	880	5.19762e-06	4.82214e-06	5.13803e-06	5.00988e-06	0.0364407	0.611288
OA_J473522_124571	184.5	152	217	8.92789e-07	1.00672e-06	2	1	1.14865e-08	5.47971e-09	9.49754e-07	8.48311e-09	6.80682	0.00365271
OA_J473522_124573	725.5	628	823	3.68863e-06	3.81813e-06	14	18	8.04052e-08	9.86347e-08	3.75338e-06	8.952e-08	5.38984	0.000318358
OA_J473522_124574	352.5	314	391	1.84431e-06	1.81396e-06	0	0	2.87e-09	2.74e-09	1.82913e-06	2.805e-09	9.34895	6.90338e-05
OA_J473522_124576	1070.5	959	1182	5.63279e-06	5.48363e-06	2	0	1.14865e-08	2.74e-09	5.55821e-06	7.11325e-09	9.6099	0.000181076
OA_J473522_124577	136	128	144	7.51822e-07	6.68057e-07	263	264	1.51047e-06	1.44664e-06	7.0994e-07	1.47855e-06	-1.05842	0.0046606
OA_J473522_124578	1350.5	1192	1509	7.00134e-06	7.00068e-06	0	3	2.87e-09	1.64391e-08	7.00101e-06	9.65455e-09	9.50214	9.43941e-07
OA_J473522_124579	950	837	1063	4.91621e-06	4.93156e-06	993	1088	5.70303e-06	5.96192e-06	4.92389e-06	5.83248e-06	-0.244311	0.0197666
OA_J473522_124580	271.5	238	305	1.39792e-06	1.41498e-06	1	1	5.74323e-09	5.47971e-09	1.40645e-06	5.61147e-09	7.96946	3.70853e-05
OA_J473522_124581	217.5	192	243	1.12773e-06	1.12735e-06	0	0	2.87e-09	2.74e-09	1.12754e-06	2.805e-09	8.65096	3.18767e-08
OA_J473522_124582	1069	928	1210	5.45071e-06	5.61353e-06	1	0	5.74323e-09	2.74e-09	5.53212e-06	4.24162e-09	10.349	0.000216893
OA_J473522_124583	54	52	56	3.05428e-07	2.598e-07	1	1	5.74323e-09	5.47971e-09	2.82614e-07	5.61147e-09	5.65431	0.00671519
OA_J473522_124584	283.5	243	324	1.42729e-06	1.50313e-06	0	1	2.87e-09	5.47971e-09	1.46521e-06	4.17486e-09	8.45517	0.000673737
OA_J473522_124586	617.5	555	680	3.25985e-06	3.15471e-06	0	0	2.87e-09	2.74e-09	3.20728e-06	2.805e-09	10.1591	0.000269022
OA_J473522_124587	214	181	247	1.06312e-06	1.1459e-06	0	1	2.87e-09	5.47971e-09	1.10451e-06	4.17486e-09	8.04746	0.00141335
OA_J473522_124588	164	157	171	9.22157e-07	7.93318e-07	0	0	2.87e-09	2.74e-09	8.57737e-07	2.805e-09	8.25639	0.00562979
OA_J473522_124589	965.5	894	1037	5.25101e-06	4.81094e-06	1	2	5.74323e-09	1.09594e-08	5.03097e-06	8.35131e-09	9.23462	0.00191397
OA_J473522_124590	944	859	1029	5.04543e-06	4.77382e-06	7	13	4.02026e-08	7.12362e-08	4.90962e-06	5.57194e-08	6.46129	0.000792074
OA_J473522_124591	107	102	112	5.99108e-07	5.196e-07	0	0	2.87e-09	2.74e-09	5.59354e-07	2.805e-09	7.63962	0.00506346
OA_J473522_124592	1065	974	1156	5.7209e-06	5.36301e-06	9	5	5.16891e-08	2.73985e-08	5.54195e-06	3.95438e-08	7.1308	0.00106081
OA_J473522_124593	593.5	512	675	3.00729e-06	3.13152e-06	2	0	1.14865e-08	2.74e-09	3.06941e-06	7.11325e-09	8.75323	0.000413217
OA_J473522_124594	522	472	572	2.77234e-06	2.65367e-06	0	0	2.87e-09	2.74e-09	2.71301e-06	2.805e-09	9.91768	0.000478969
OA_J473522_124595	386	345	427	2.0264e-06	1.98097e-06	1	0	5.74323e-09	2.74e-09	2.00369e-06	4.24162e-09	8.88383	0.000129603
OA_J473522_124596	626	541	711	3.17762e-06	3.29853e-06	3	1	1.72297e-08	5.47971e-09	3.23807e-06	1.13547e-08	8.1557	0.000354155
OA_J473522_124597	526	470	582	2.7606e-06	2.70006e-06	36	47	2.06756e-07	2.57546e-07	2.73033e-06	2.32151e-07	3.55594	0.000250059
OA_J473522_124598	280	226	334	1.32744e-06	1.54952e-06	0	0	2.87e-09	2.74e-09	1.43848e-06	2.805e-09	9.00233	0.00592886
OA_J473522_124599	380.5	360	401	2.1145e-06	1.86035e-06	0	0	2.87e-09	2.74e-09	1.98742e-06	2.805e-09	9.46868	0.00407479
OA_J473522_124600	811.5	756	867	4.44045e-06	4.02226e-06	51	61	2.92905e-07	3.34262e-07	4.23136e-06	3.13584e-07	3.7542	0.00286396
OA_J473522_124601	937.5	810	1065	4.75762e-06	4.94084e-06	1	0	5.74323e-09	2.74e-09	4.84923e-06	4.24162e-09	10.1589	0.000357424
OA_J473522_124602	37	40	34	2.34944e-07	1.57736e-07	0	0	2.87e-09	2.74e-09	1.9634e-07	2.805e-09	6.12921	0.0375602
OA_J473522_124604	152	125	179	7.34201e-07	8.30432e-07	0	2	2.87e-09	1.09594e-08	7.82317e-07	6.9147e-09	6.82194	0.00385529
OA_J473522_124605	537	471	603	2.76647e-06	2.79749e-06	34	27	1.9527e-07	1.47952e-07	2.78198e-06	1.71611e-07	4.0189	0.000117429
OA_J473522_124606	457	400	514	2.34944e-06	2.38459e-06	0	0	2.87e-09	2.74e-09	2.36702e-06	2.805e-09	9.72085	5.52572e-05
OA_J473522_124607	74.5	58	91	3.40669e-07	4.22175e-07	0	0	2.87e-09	2.74e-09	3.81422e-07	2.805e-09	7.08724	0.0113881
OA_J473522_124608	1139	981	1297	5.76201e-06	6.01715e-06	63	59	3.61823e-07	3.23303e-07	5.88958e-06	3.42563e-07	4.10372	0.000540523
OA_J473522_124609	855	730	980	4.28774e-06	4.5465e-06	0	0	2.87e-09	2.74e-09	4.41712e-06	2.805e-09	10.6209	0.000857924
OA_J473522_124610	83.5	77	90	4.52268e-07	4.17536e-07	0	0	2.87e-09	2.74e-09	4.34902e-07	2.805e-09	7.27655	0.00161136
OA_J473522_124611	578	507	649	2.97792e-06	3.0109e-06	0	1	2.87e-09	5.47971e-09	2.99441e-06	4.17486e-09	9.48633	3.06e-05
OA_J473522_124612	1235	1114	1356	6.5432e-06	6.29087e-06	505	461	2.90033e-06	2.52614e-06	6.41704e-06	2.71324e-06	1.24189	0.00369149
OA_J473522_124613	490.5	433	548	2.54327e-06	2.54233e-06	5	3	2.87161e-08	1.64391e-08	2.5428e-06	2.25776e-08	6.81538	5.96735e-06
OA_J473522_124614	379	325	433	1.90892e-06	2.00881e-06	0	0	2.87e-09	2.74e-09	1.95887e-06	2.805e-09	9.4478	0.000651322
OA_J473522_124616	465	404	526	2.37294e-06	2.44026e-06	0	3	2.87e-09	1.64391e-08	2.4066e-06	9.65455e-09	7.96157	0.000205151
OA_J473522_124617	638.5	555	722	3.25985e-06	3.34956e-06	1	0	5.74323e-09	2.74e-09	3.3047e-06	4.24162e-09	9.60569	0.000184858
OA_J473522_124618	452.5	380	525	2.23197e-06	2.43562e-06	375	411	2.15371e-06	2.25216e-06	2.3338e-06	2.20294e-06	0.0832509	0.366777
OA_J473522_124619	2020	1754	2286	1.03023e-05	1.06054e-05	20	14	1.14865e-07	7.67159e-08	1.04538e-05	9.57905e-08	6.76994	0.00021739
OA_J473522_124620	508.5	449	568	2.63725e-06	2.63511e-06	1	0	5.74323e-09	2.74e-09	2.63618e-06	4.24162e-09	9.27962	4.90789e-07
OA_J473522_124621	274.5	236	313	1.38617e-06	1.4521e-06	0	0	2.87e-09	2.74e-09	1.41914e-06	2.805e-09	8.9828	0.000541285
OA_J473522_124622	144.5	132	157	7.75317e-07	7.28368e-07	1	1	5.74323e-09	5.47971e-09	7.51842e-07	5.61147e-09	7.06591	0.000988134
OA_J473522_124623	443	378	508	2.22022e-06	2.35676e-06	3	2	1.72297e-08	1.09594e-08	2.28849e-06	1.40946e-08	7.34311	0.000901685
OA_J473522_124624	170.5	161	180	9.45651e-07	8.35071e-07	0	0	2.87e-09	2.74e-09	8.90361e-07	2.805e-09	8.31025	0.00385819
OA_J473522_124625	305	276	334	1.62112e-06	1.54952e-06	0	1	2.87e-09	5.47971e-09	1.58532e-06	4.17486e-09	8.56883	0.000512938
OA_J473522_124626	173	135	211	7.92937e-07	9.78889e-07	0	0	2.87e-09	2.74e-09	8.85913e-07	2.805e-09	8.30302	0.0109035
OA_J473522_124627	552	485	619	2.8487e-06	2.87172e-06	5	4	2.87161e-08	2.19188e-08	2.86021e-06	2.53174e-08	6.81985	1.79214e-05
OA_J473522_124628	188	176	200	1.03376e-06	9.27857e-07	137	185	7.86822e-07	1.01375e-06	9.80808e-07	9.00286e-07	0.123588	0.586055
OA_J473522_124629	82	73	91	4.28774e-07	4.22175e-07	0	0	2.87e-09	2.74e-09	4.25475e-07	2.805e-09	7.24493	6.0957e-05
OA_J473522_124631	334	292	376	1.71509e-06	1.74437e-06	47	41	2.69932e-07	2.24668e-07	1.72973e-06	2.473e-07	2.80621	0.000330441
OA_J473522_124632	643	574	712	3.37145e-06	3.30317e-06	5	3	2.87161e-08	1.64391e-08	3.33731e-06	2.25776e-08	7.20765	0.000109491
OA_J473522_124633	280.5	257	304	1.50952e-06	1.41034e-06	0	0	2.87e-09	2.74e-09	1.45993e-06	2.805e-09	9.02368	0.00115622
OA_J473522_124634	1425.5	1262	1589	7.4125e-06	7.37182e-06	303	283	1.7402e-06	1.55076e-06	7.39216e-06	1.64548e-06	2.16749	0.000284081
OA_J473522_124635	345	331	359	1.94416e-06	1.6655e-06	0	0	2.87e-09	2.74e-09	1.80483e-06	2.805e-09	9.32965	0.00592508
OA_J473522_124636	572	504	640	2.9603e-06	2.96914e-06	3	2	1.72297e-08	1.09594e-08	2.96472e-06	1.40946e-08	7.71661	3.37294e-06
OA_J473522_124637	124	117	131	6.87212e-07	6.07746e-07	0	0	2.87e-09	2.74e-09	6.47479e-07	2.805e-09	7.85069	0.00377709
OA_J473522_124638	1767	1618	1916	9.5035e-06	8.88887e-06	488	541	2.8027e-06	2.96452e-06	9.19619e-06	2.88361e-06	1.67316	0.00252472
OA_J473522_124639	52	47	57	2.7606e-07	2.64439e-07	0	0	2.87e-09	2.74e-09	2.70249e-07	2.805e-09	6.59015	0.000471744
OA_J473522_124641	541.5	488	595	2.86632e-06	2.76037e-06	4	7	2.29729e-08	3.83579e-08	2.81334e-06	3.06654e-08	6.51953	0.00036986
OA_J473522_124642	854.5	725	984	4.25837e-06	4.56506e-06	0	0	2.87e-09	2.74e-09	4.41171e-06	2.805e-09	10.6191	0.00120751
OA_J473522_124643	509	465	553	2.73123e-06	2.56552e-06	1	0	5.74323e-09	2.74e-09	2.64837e-06	4.24162e-09	9.28628	0.000980786
OA_J473522_124644	130	119	141	6.9896e-07	6.54139e-07	0	0	2.87e-09	2.74e-09	6.76549e-07	2.805e-09	7.91405	0.00110458
OA_J473522_124645	190	182	198	1.069e-06	9.18578e-07	0	0	2.87e-09	2.74e-09	9.93789e-07	2.805e-09	8.46879	0.0057108
OA_J473522_124646	551.5	496	607	2.91331e-06	2.81605e-06	37	44	2.12499e-07	2.41107e-07	2.86468e-06	2.26803e-07	3.65886	0.000369059
OA_J473522_124647	262.5	239	286	1.40379e-06	1.32684e-06	0	2	2.87e-09	1.09594e-08	1.36532e-06	6.9147e-09	7.62535	0.000810115
OA_J473522_124648	867	763	971	4.48156e-06	4.50474e-06	8	13	4.59458e-08	7.12362e-08	4.49315e-06	5.8591e-08	6.2609	1.49615e-05
OA_J473522_124650	716.5	640	793	3.75911e-06	3.67895e-06	4	4	2.29729e-08	2.19188e-08	3.71903e-06	2.24458e-08	7.37233	0.000117558
OA_J473522_124652	122.5	106	139	6.22603e-07	6.4486e-07	0	1	2.87e-09	5.47971e-09	6.33731e-07	4.17486e-09	7.246	0.000316612
OA_J473522_124653	930.5	835	1026	4.90446e-06	4.75991e-06	4	3	2.29729e-08	1.64391e-08	4.83218e-06	1.9706e-08	7.9379	0.000225932
OA_J473522_124655	38.5	26	51	1.52714e-07	2.36603e-07	0	0	2.87e-09	2.74e-09	1.94658e-07	2.805e-09	6.1168	0.0446232
OA_J473522_124656	70	55	85	3.23049e-07	3.94339e-07	0	1	2.87e-09	5.47971e-09	3.58694e-07	4.17486e-09	6.42488	0.00997161
OA_J473522_124657	533.5	448	619	2.63138e-06	2.87172e-06	0	0	2.87e-09	2.74e-09	2.75155e-06	2.805e-09	9.93803	0.00190581
OA_J473522_124658	85.5	75	96	4.40521e-07	4.45371e-07	0	0	2.87e-09	2.74e-09	4.42946e-07	2.805e-09	7.30299	3.03761e-05
OA_J473522_124659	688	608	768	3.57115e-06	3.56297e-06	3	2	1.72297e-08	1.09594e-08	3.56706e-06	1.40946e-08	7.98345	2.10378e-06
OA_J473522_124660	35.5	39	32	2.29071e-07	1.48457e-07	0	0	2.87e-09	2.74e-09	1.88764e-07	2.805e-09	6.07244	0.0439103
OA_J473522_124661	173.5	156	191	9.16283e-07	8.86103e-07	0	0	2.87e-09	2.74e-09	9.01193e-07	2.805e-09	8.32769	0.000282017
OA_J473522_124662	487.5	410	565	2.40818e-06	2.6212e-06	0	1	2.87e-09	5.47971e-09	2.51469e-06	4.17486e-09	9.23444	0.00179535
OA_J473522_124663	33.5	37	30	2.17324e-07	1.39179e-07	1	0	5.74323e-09	2.74e-09	1.78251e-07	4.24162e-09	5.39316	0.0469649
OA_J473522_124664	489	443	535	2.60201e-06	2.48202e-06	6	7	3.44594e-08	3.83579e-08	2.54201e-06	3.64086e-08	6.12555	0.000573441
OA_J473522_124665	31.5	30	33	1.76208e-07	1.53096e-07	0	0	2.87e-09	2.74e-09	1.64652e-07	2.805e-09	5.87528	0.00505957
OA_J473522_124666	404.5	369	440	2.16736e-06	2.04128e-06	0	1	2.87e-09	5.47971e-09	2.10432e-06	4.17486e-09	8.97741	0.000900188
OA_J473522_124667	119	102	136	5.99108e-07	6.30943e-07	0	0	2.87e-09	2.74e-09	6.15026e-07	2.805e-09	7.7765	0.000675307
OA_J473522_124668	634.5	512	757	3.00729e-06	3.51194e-06	2	4	1.14865e-08	2.19188e-08	3.25962e-06	1.67026e-08	7.60848	0.00600222
OA_J473522_124669	26.5	20	33	1.17472e-07	1.53096e-07	0	0	2.87e-09	2.74e-09	1.35284e-07	2.805e-09	5.59185	0.0176016
OA_J473522_124670	204.5	178	231	1.0455e-06	1.07167e-06	0	0	2.87e-09	2.74e-09	1.05859e-06	2.805e-09	8.55992	0.000153572
OA_J473522_124672	552	537	567	3.15413e-06	2.63047e-06	0	0	2.87e-09	2.74e-09	2.8923e-06	2.805e-09	10.01	0.00811121
OA_J473522_124673	195.5	159	232	9.33904e-07	1.07631e-06	0	3	2.87e-09	1.64391e-08	1.00511e-06	9.65455e-09	6.70192	0.00512311
OA_J473522_124674	308	297	319	1.74446e-06	1.47993e-06	0	1	2.87e-09	5.47971e-09	1.6122e-06	4.17486e-09	8.59308	0.00669836
OA_J473522_124675	801	762	840	4.47569e-06	3.897e-06	38	40	2.18243e-07	2.19188e-07	4.18635e-06	2.18715e-07	4.25856	0.00527622
OA_J473522_124676	143	142	144	8.34053e-07	6.68057e-07	0	0	2.87e-09	2.74e-09	7.51055e-07	2.805e-09	8.06477	0.0120814
OA_J473522_124677	114.5	105	124	6.16729e-07	5.75271e-07	0	0	2.87e-09	2.74e-09	5.96e-07	2.805e-09	7.73117	0.00121891
OA_J473522_124678	219	197	241	1.1571e-06	1.11807e-06	0	0	2.87e-09	2.74e-09	1.13758e-06	2.805e-09	8.66376	0.000295615
OA_J473522_124680	206	193	219	1.13361e-06	1.016e-06	0	0	2.87e-09	2.74e-09	1.07481e-06	2.805e-09	8.58186	0.00299561
OA_J473522_124681	868.5	797	940	4.68127e-06	4.36093e-06	2	4	1.14865e-08	2.19188e-08	4.5211e-06	1.67026e-08	8.08045	0.00126336
OA_J473522_124683	177.5	162	193	9.51525e-07	8.95382e-07	1	4	5.74323e-09	2.19188e-08	9.23454e-07	1.3831e-08	6.06106	0.00102984
OA_J473522_124684	504.5	446	563	2.61963e-06	2.61192e-06	0	0	2.87e-09	2.74e-09	2.61577e-06	2.805e-09	9.86502	2.17722e-06
OA_J473522_124685	433	389	477	2.28483e-06	2.21294e-06	1	0	5.74323e-09	2.74e-09	2.24888e-06	4.24162e-09	9.05038	0.000256787
OA_J473522_124686	805.5	747	864	4.38759e-06	4.00834e-06	10	7	5.74323e-08	3.83579e-08	4.19797e-06	4.78951e-08	6.45367	0.00208649
OA_J473522_124687	213.5	195	232	1.14535e-06	1.07631e-06	0	0	2.87e-09	2.74e-09	1.11083e-06	2.805e-09	8.62942	0.000969197
OA_J473522_124688	1563.5	1411	1716	8.28766e-06	7.96101e-06	19	29	1.09121e-07	1.58911e-07	8.12433e-06	1.34016e-07	5.92177	0.000427242
OA_J473522_124689	1289.5	1100	1479	6.46097e-06	6.8615e-06	2	2	1.14865e-08	1.09594e-08	6.66124e-06	1.12229e-08	9.21319	0.000905682
OA_J473522_124690	401	332	470	1.95004e-06	2.18046e-06	12	12	6.89187e-08	6.57565e-08	2.06525e-06	6.73376e-08	4.93876	0.0033094
OA_J473522_124692	211.5	201	222	1.1806e-06	1.02992e-06	1	0	5.74323e-09	2.74e-09	1.10526e-06	4.24162e-09	8.02556	0.00465153
OA_J473522_124693	631.5	582	681	3.41844e-06	3.15935e-06	2	1	1.14865e-08	5.47971e-09	3.2889e-06	8.48311e-09	8.59879	0.00155669
OA_J473522_124694	90.5	86	95	5.0513e-07	4.40732e-07	0	0	2.87e-09	2.74e-09	4.72931e-07	2.805e-09	7.39749	0.00465817
OA_J473522_124695	494.5	419	570	2.46104e-06	2.64439e-06	0	1	2.87e-09	5.47971e-09	2.55272e-06	4.17486e-09	9.25609	0.00129171
OA_J473522_124696	1274.5	1103	1446	6.47859e-06	6.7084e-06	0	0	2.87e-09	2.74e-09	6.5935e-06	2.805e-09	11.1988	0.000303821
OA_J473522_124697	70.5	57	84	3.34796e-07	3.897e-07	0	0	2.87e-09	2.74e-09	3.62248e-07	2.805e-09	7.01283	0.00578243
OA_J473522_124698	306.5	271	342	1.59175e-06	1.58664e-06	1	0	5.74323e-09	2.74e-09	1.5892e-06	4.24162e-09	8.54947	3.49624e-06
OA_J473522_124699	259	233	285	1.36855e-06	1.3222e-06	0	0	2.87e-09	2.74e-09	1.34538e-06	2.805e-09	8.90579	0.000297834
OA_J473522_124701	893	820	966	4.81636e-06	4.48155e-06	11	8	6.31755e-08	4.38376e-08	4.64896e-06	5.35065e-08	6.44105	0.0013288
OA_J473522_124702	175.5	149	202	8.75168e-07	9.37135e-07	4	5	2.29729e-08	2.73985e-08	9.06151e-07	2.51857e-08	5.16908	0.00124092
OA_J473522_124703	89	83	95	4.8751e-07	4.40732e-07	0	0	2.87e-09	2.74e-09	4.64121e-07	2.805e-09	7.37036	0.0025607
OA_J473522_124704	557.5	485	630	2.8487e-06	2.92275e-06	2	2	1.14865e-08	1.09594e-08	2.88573e-06	1.12229e-08	8.00634	0.000165874
OA_J473522_124705	166.5	158	175	9.2803e-07	8.11875e-07	0	0	2.87e-09	2.74e-09	8.69952e-07	2.805e-09	8.27679	0.00445574
OA_J473522_124706	246	213	279	1.25108e-06	1.29436e-06	3	2	1.72297e-08	1.09594e-08	1.27272e-06	1.40946e-08	6.49663	0.00030168
OA_J473522_124707	221	176	266	1.03376e-06	1.23405e-06	0	1	2.87e-09	5.47971e-09	1.1339e-06	4.17486e-09	8.08536	0.00776783
OA_J473522_124709	817	698	936	4.09978e-06	4.34237e-06	9	9	5.16891e-08	4.93173e-08	4.22108e-06	5.05032e-08	6.38509	0.000844861
OA_J473522_124710	751.5	702	801	4.12327e-06	3.71607e-06	0	0	2.87e-09	2.74e-09	3.91967e-06	2.805e-09	10.4485	0.00269105
OA_J473522_124711	869.5	761	978	4.46982e-06	4.53722e-06	2	2	1.14865e-08	1.09594e-08	4.50352e-06	1.12229e-08	8.64846	5.62746e-05
OA_J473522_124712	178.5	144	213	8.458e-07	9.88168e-07	2	1	1.14865e-08	5.47971e-09	9.16984e-07	8.48311e-09	6.75616	0.006094
OA_J473522_124713	34	31	37	1.82082e-07	1.71654e-07	0	0	2.87e-09	2.74e-09	1.76868e-07	2.805e-09	5.97853	0.000896216
OA_J473522_124714	403.5	385	422	2.26134e-06	1.95778e-06	0	0	2.87e-09	2.74e-09	2.10956e-06	2.805e-09	9.55473	0.00515034
OA_J473522_124715	91	78	104	4.58142e-07	4.82486e-07	0	0	2.87e-09	2.74e-09	4.70314e-07	2.805e-09	7.38948	0.000677197
OA_J473522_124716	131	108	154	6.3435e-07	7.1445e-07	1	0	5.74323e-09	2.74e-09	6.744e-07	4.24162e-09	7.31285	0.00355744
OA_J473522_124717	1031	879	1183	5.1629e-06	5.48827e-06	17	27	9.76349e-08	1.47952e-07	5.32559e-06	1.22793e-07	5.43863	0.000999619
OA_J473522_124718	853	706	1000	4.14677e-06	4.63928e-06	0	0	2.87e-09	2.74e-09	4.39303e-06	2.805e-09	10.613	0.00313151
OA_J473522_124719	434.5	391	478	2.29658e-06	2.21758e-06	0	4	2.87e-09	2.19188e-08	2.25708e-06	1.23944e-08	7.50863	0.000327501
OA_J473522_124720	1229.5	1084	1375	6.36699e-06	6.37902e-06	5	6	2.87161e-08	3.28782e-08	6.37301e-06	3.07972e-08	7.69303	1.00714e-06
OA_J473522_124721	309	277	341	1.62699e-06	1.582e-06	0	0	2.87e-09	2.74e-09	1.6045e-06	2.805e-09	9.1599	0.000197192
OA_J473522_124722	373.5	329	418	1.93242e-06	1.93922e-06	4	2	2.29729e-08	1.09594e-08	1.93582e-06	1.69661e-08	6.83414	1.29387e-05
OA_J473522_124723	925	792	1058	4.6519e-06	4.90836e-06	8	11	4.59458e-08	6.02768e-08	4.78013e-06	5.31113e-08	6.49189	0.000737357
OA_J473522_124724	265	238	292	1.39792e-06	1.35467e-06	0	0	2.87e-09	2.74e-09	1.37629e-06	2.805e-09	8.93857	0.000247801
OA_J473522_124725	167.5	160	175	9.39778e-07	8.11875e-07	0	0	2.87e-09	2.74e-09	8.75826e-07	2.805e-09	8.2865	0.00532321
OA_J473522_124726	207	187	227	1.09837e-06	1.05312e-06	3	3	1.72297e-08	1.64391e-08	1.07574e-06	1.68344e-08	5.99778	0.000456346
OA_J473522_124727	199.5	173	226	1.01613e-06	1.04848e-06	1	0	5.74323e-09	2.74e-09	1.03231e-06	4.24162e-09	7.92704	0.000249582
OA_J473522_124728	567	472	662	2.77234e-06	3.07121e-06	270	293	1.55067e-06	1.60555e-06	2.92178e-06	1.57811e-06	0.888647	0.0125456
OA_J473522_124729	570.5	519	622	3.0484e-06	2.88563e-06	2	2	1.14865e-08	1.09594e-08	2.96701e-06	1.12229e-08	8.04642	0.000757272
OA_J473522_124730	513.5	428	599	2.51391e-06	2.77893e-06	144	176	8.27025e-07	9.64428e-07	2.64642e-06	8.95726e-07	1.56291	0.00719064
OA_J473522_124731	246	222	270	1.30394e-06	1.25261e-06	0	0	2.87e-09	2.74e-09	1.27828e-06	2.805e-09	8.83198	0.000404652
OA_J473522_124732	67	61	73	3.5829e-07	3.38668e-07	0	0	2.87e-09	2.74e-09	3.48479e-07	2.805e-09	6.95693	0.000804614
OA_J473522_124733	389.5	335	444	1.96766e-06	2.05984e-06	7	6	4.02026e-08	3.28782e-08	2.01375e-06	3.65404e-08	5.78425	0.000546368
OA_J473522_124734	297.5	244	351	1.43316e-06	1.62839e-06	0	0	2.87e-09	2.74e-09	1.53078e-06	2.805e-09	9.09205	0.00405653
OA_J473522_124735	376.5	340	413	1.99703e-06	1.91602e-06	8272	8693	4.7508e-05	4.76351e-05	1.95652e-06	4.75716e-05	-4.60373	2.72944e-06
OA_J473522_124736	402	365	439	2.14387e-06	2.03665e-06	850	814	4.88174e-06	4.46048e-06	2.09026e-06	4.67111e-06	-1.16008	0.00701754
OA_J473522_124737	734.5	640	829	3.75911e-06	3.84597e-06	4	1	2.29729e-08	5.47971e-09	3.80254e-06	1.42263e-08	8.06226	0.000136731
OA_J473522_124738	28	30	26	1.76208e-07	1.20621e-07	0	0	2.87e-09	2.74e-09	1.48415e-07	2.805e-09	5.72549	0.0345567
OA_J473522_124739	155	135	175	7.92937e-07	8.11875e-07	149	175	8.55741e-07	9.58948e-07	8.02406e-07	9.07345e-07	-0.177318	0.183482
OA_J473522_124740	191.5	175	208	1.02788e-06	9.64971e-07	0	0	2.87e-09	2.74e-09	9.96426e-07	2.805e-09	8.47262	0.00100063
OA_J473522_124741	173	149	197	8.75168e-07	9.13939e-07	351	368	2.01587e-06	2.01653e-06	8.94553e-07	2.0162e-06	-1.1724	0.000298657
OA_J473522_124742	423.5	386	461	2.26721e-06	2.13871e-06	0	0	2.87e-09	2.74e-09	2.20296e-06	2.805e-09	9.61723	0.000851697
OA_J473522_124743	352	301	403	1.76796e-06	1.86963e-06	0	3	2.87e-09	1.64391e-08	1.81879e-06	9.65455e-09	7.55756	0.000802649
OA_J473522_124744	272	269	275	1.58e-06	1.2758e-06	2	0	1.14865e-08	2.74e-09	1.4279e-06	7.11325e-09	7.64917	0.0112763
OA_J473522_124746	975	854	1096	5.01606e-06	5.08466e-06	5	2	2.87161e-08	1.09594e-08	5.05036e-06	1.98377e-08	7.99199	4.96014e-05
OA_J473522_124747	456.5	379	534	2.2261e-06	2.47738e-06	0	0	2.87e-09	2.74e-09	2.35174e-06	2.805e-09	9.71151	0.00284875
OA_J473522_124748	338	287	389	1.68573e-06	1.80468e-06	245	265	1.40709e-06	1.45212e-06	1.7452e-06	1.4296e-06	0.28778	0.0382864
OA_J473522_124749	311	278	344	1.63286e-06	1.59591e-06	4	5	2.29729e-08	2.73985e-08	1.61438e-06	2.51857e-08	6.00224	0.000137059
OA_J473522_124750	275.5	244	307	1.43316e-06	1.42426e-06	0	0	2.87e-09	2.74e-09	1.42871e-06	2.805e-09	8.9925	9.74148e-06
OA_J473522_124751	988.5	916	1061	5.38023e-06	4.92228e-06	0	1	2.87e-09	5.47971e-09	5.15125e-06	4.17486e-09	10.269	0.00197325
OA_J473522_124752	397	330	464	1.93829e-06	2.15263e-06	2	3	1.14865e-08	1.64391e-08	2.04546e-06	1.39628e-08	7.19469	0.00277291
OA_J473522_124754	397.5	347	448	2.03814e-06	2.0784e-06	1	3	5.74323e-09	1.64391e-08	2.05827e-06	1.10912e-08	7.53588	0.000103497
OA_J473522_124755	603.5	549	658	3.22461e-06	3.05265e-06	1	0	5.74323e-09	2.74e-09	3.13863e-06	4.24162e-09	9.53131	0.000751851
OA_J473522_124759	153.5	131	176	7.69443e-07	8.16514e-07	0	0	2.87e-09	2.74e-09	7.92979e-07	2.805e-09	8.14314	0.000885988
OA_J473522_124760	530	442	618	2.59614e-06	2.86708e-06	211	234	1.21182e-06	1.28225e-06	2.73161e-06	1.24703e-06	1.13125	0.00877273
OA_J473522_124761	732	647	817	3.80023e-06	3.7903e-06	0	0	2.87e-09	2.74e-09	3.79526e-06	2.805e-09	10.402	1.71423e-06
OA_J473522_124762	393	343	443	2.01465e-06	2.0552e-06	388	393	2.22837e-06	2.15352e-06	2.03492e-06	2.19095e-06	-0.106578	0.0670298
OA_J473522_124764	224.5	192	257	1.12773e-06	1.1923e-06	4	8	2.29729e-08	4.38376e-08	1.16002e-06	3.34053e-08	5.11792	0.000905725
OA_J473522_124765	472	424	520	2.49041e-06	2.41243e-06	0	0	2.87e-09	2.74e-09	2.45142e-06	2.805e-09	9.7714	0.000253455
OA_J473522_124766	623.5	554	693	3.25398e-06	3.21502e-06	9	8	5.16891e-08	4.38376e-08	3.2345e-06	4.77634e-08	6.08149	3.88821e-05
OA_J473522_124767	272	233	311	1.36855e-06	1.44282e-06	2	1	1.14865e-08	5.47971e-09	1.40569e-06	8.48311e-09	7.37247	0.00071026
OA_J473522_124769	444	422	466	2.47866e-06	2.16191e-06	3	2	1.72297e-08	1.09594e-08	2.32028e-06	1.40946e-08	7.36302	0.00468482
OA_J473522_124770	605	546	664	3.20699e-06	3.08048e-06	287	295	1.64831e-06	1.61651e-06	3.14373e-06	1.63241e-06	0.945476	0.00185725
OA_J473522_124771	678.5	576	781	3.3832e-06	3.62328e-06	0	1	2.87e-09	5.47971e-09	3.50324e-06	4.17486e-09	9.71275	0.00117499
OA_J473522_124772	182	174	190	1.02201e-06	8.81464e-07	0	2	2.87e-09	1.09594e-08	9.51737e-07	6.9147e-09	7.10475	0.00550447
OA_J473522_124773	196.5	174	219	1.02201e-06	1.016e-06	2	1	1.14865e-08	5.47971e-09	1.01901e-06	8.48311e-09	6.90835	1.7676e-05
OA_J473522_124774	260	242	278	1.42141e-06	1.28972e-06	0	0	2.87e-09	2.74e-09	1.35556e-06	2.805e-09	8.91668	0.00236083
OA_J473522_124776	352.5	317	388	1.86193e-06	1.80004e-06	0	1	2.87e-09	5.47971e-09	1.83099e-06	4.17486e-09	8.77668	0.000287328
OA_J473522_124777	243	207	279	1.21584e-06	1.29436e-06	0	0	2.87e-09	2.74e-09	1.2551e-06	2.805e-09	8.80559	0.000981406
OA_J473522_124778	1426.5	1280	1573	7.51822e-06	7.29759e-06	7	7	4.02026e-08	3.83579e-08	7.40791e-06	3.92802e-08	7.55912	0.000224068
OA_J473522_124780	812	749	875	4.39933e-06	4.05937e-06	56	60	3.21621e-07	3.28782e-07	4.22935e-06	3.25202e-07	3.70103	0.00189105
OA_J473522_124781	793	723	863	4.24662e-06	4.0037e-06	20	17	1.14865e-07	9.3155e-08	4.12516e-06	1.0401e-07	5.30966	0.00091838
OA_J473522_124782	1020.5	905	1136	5.31562e-06	5.27023e-06	0	2	2.87e-09	1.09594e-08	5.29292e-06	6.9147e-09	9.58018	1.90183e-05
OA_J473522_124783	1258.5	1097	1420	6.44335e-06	6.58778e-06	1	3	5.74323e-09	1.64391e-08	6.51557e-06	1.10912e-08	9.19834	0.000123915
OA_J473522_124784	1759.5	1545	1974	9.07473e-06	9.15795e-06	12	21	6.89187e-08	1.15074e-07	9.11634e-06	9.19963e-08	6.63073	2.77985e-05
OA_J473522_124785	22	21	23	1.23346e-07	1.06704e-07	0	1	2.87e-09	5.47971e-09	1.15025e-07	4.17486e-09	4.78408	0.00572384
OA_J473522_124786	30.5	26	35	1.52714e-07	1.62375e-07	0	0	2.87e-09	2.74e-09	1.57544e-07	2.805e-09	5.81161	0.000973254
OA_J473522_124787	908	779	1037	4.57554e-06	4.81094e-06	476	481	2.73378e-06	2.63574e-06	4.69324e-06	2.68476e-06	0.805791	0.00400562
OA_J473522_124788	747.5	648	847	3.8061e-06	3.92947e-06	0	0	2.87e-09	2.74e-09	3.86778e-06	2.805e-09	10.4293	0.000254624
OA_J473522_124789	359.5	297	422	1.74446e-06	1.95778e-06	0	0	2.87e-09	2.74e-09	1.85112e-06	2.805e-09	9.36618	0.00331351
OA_J473522_124790	598.5	544	653	3.19524e-06	3.02945e-06	1	1	5.74323e-09	5.47971e-09	3.11235e-06	5.61147e-09	9.11541	0.000711191
OA_J473522_124791	159	164	154	9.63272e-07	7.1445e-07	1	0	5.74323e-09	2.74e-09	8.38861e-07	4.24162e-09	7.62767	0.0215087
OA_J473522_124792	48	44	52	2.58439e-07	2.41243e-07	0	0	2.87e-09	2.74e-09	2.49841e-07	2.805e-09	6.47687	0.00120924
OA_J473522_124793	494	435	553	2.55502e-06	2.56552e-06	4	6	2.29729e-08	3.28782e-08	2.56027e-06	2.79256e-08	6.51857	8.12295e-06
OA_J473522_124794	340	309	371	1.81495e-06	1.72117e-06	0	0	2.87e-09	2.74e-09	1.76806e-06	2.805e-09	9.29995	0.000704834
OA_J473522_124796	267	244	290	1.43316e-06	1.34539e-06	0	1	2.87e-09	5.47971e-09	1.38927e-06	4.17486e-09	8.37839	0.00100323
OA_J473522_124797	44.5	38	51	2.23197e-07	2.36603e-07	42	45	2.41216e-07	2.46587e-07	2.299e-07	2.43901e-07	-0.0852922	0.192062
OA_J473522_124798	1102	975	1229	5.72677e-06	5.70168e-06	4	1	2.29729e-08	5.47971e-09	5.71423e-06	1.42263e-08	8.64985	7.19845e-06
OA_J473522_124799	166	140	192	8.22305e-07	8.90743e-07	94	110	5.39864e-07	6.02768e-07	8.56524e-07	5.71316e-07	0.584205	0.025543
OA_J473522_124800	629	552	706	3.24223e-06	3.27533e-06	1	0	5.74323e-09	2.74e-09	3.25878e-06	4.24162e-09	9.5855	2.60712e-05
OA_J473522_124801	53	46	60	2.70186e-07	2.78357e-07	0	0	2.87e-09	2.74e-09	2.74272e-07	2.805e-09	6.61146	0.000226475
OA_J473522_124802	331.5	284	379	1.66811e-06	1.75829e-06	2	2	1.14865e-08	1.09594e-08	1.7132e-06	1.12229e-08	7.2541	0.00070115
OA_J473522_124803	1484.5	1341	1628	7.87651e-06	7.55275e-06	78	79	4.47972e-07	4.32897e-07	7.71463e-06	4.40434e-07	4.1306	0.000495945
OA_J473522_124804	648.5	541	756	3.17762e-06	3.5073e-06	0	0	2.87e-09	2.74e-09	3.34246e-06	2.805e-09	10.2187	0.00242738
OA_J473522_124805	967	844	1090	4.95733e-06	5.05682e-06	1	2	5.74323e-09	1.09594e-08	5.00707e-06	8.35131e-09	9.22775	9.92906e-05
OA_J473522_124806	1808	1612	2004	9.46826e-06	9.29713e-06	247	274	1.41858e-06	1.50144e-06	9.3827e-06	1.46001e-06	2.68402	0.000143954
OA_J473522_124807	180.5	168	193	9.86766e-07	8.95382e-07	0	1	2.87e-09	5.47971e-09	9.41074e-07	4.17486e-09	7.81644	0.00237193
OA_J473522_124808	399	353	445	2.07338e-06	2.06448e-06	1	0	5.74323e-09	2.74e-09	2.06893e-06	4.24162e-09	8.93006	5.17417e-06
OA_J473522_124809	665	575	755	3.37733e-06	3.50266e-06	33	34	1.89527e-07	1.8631e-07	3.43999e-06	1.87919e-07	4.19423	0.000371341
OA_J473522_124810	22.5	19	26	1.11599e-07	1.20621e-07	0	0	2.87e-09	2.74e-09	1.1611e-07	2.805e-09	5.37135	0.00158164
OA_J473522_124811	275.5	262	289	1.53889e-06	1.34075e-06	2	2	1.14865e-08	1.09594e-08	1.43982e-06	1.12229e-08	7.00329	0.00477473
OA_J473522_124812	325.5	288	363	1.6916e-06	1.68406e-06	6	3	3.44594e-08	1.64391e-08	1.68783e-06	2.54492e-08	6.0514	3.4518e-05
OA_J473522_124814	31.5	27	36	1.58587e-07	1.67014e-07	1	0	5.74323e-09	2.74e-09	1.628e-07	4.24162e-09	5.26235	0.000794902
OA_J473522_124815	216	198	234	1.16297e-06	1.08559e-06	0	1	2.87e-09	5.47971e-09	1.12428e-06	4.17486e-09	8.07306	0.00119233
OA_J473522_124816	148	129	167	7.57696e-07	7.7476e-07	164	186	9.4189e-07	1.01923e-06	7.66228e-07	9.8056e-07	-0.355832	0.0324823
OA_J473522_124817	634	541	727	3.17762e-06	3.37276e-06	1	0	5.74323e-09	2.74e-09	3.27519e-06	4.24162e-09	9.59275	0.00088881
OA_J473522_124818	435	380	490	2.23197e-06	2.27325e-06	1	2	5.74323e-09	1.09594e-08	2.25261e-06	8.35131e-09	8.07538	8.59206e-05
OA_J473522_124819	368.5	325	412	1.90892e-06	1.91139e-06	0	1	2.87e-09	5.47971e-09	1.91016e-06	4.17486e-09	8.83775	8.88544e-07
OA_J473522_124820	1133	972	1294	5.70915e-06	6.00323e-06	407	379	2.33749e-06	2.07681e-06	5.85619e-06	2.20715e-06	1.40778	0.00288702
OA_J473522_124822	853	735	971	4.3171e-06	4.50474e-06	6	5	3.44594e-08	2.73985e-08	4.41092e-06	3.0929e-08	7.15598	0.000459155
OA_J473522_124823	1658.5	1481	1836	8.69882e-06	8.51773e-06	13	4	7.4662e-08	2.19188e-08	8.60828e-06	4.82904e-08	7.47784	0.000121357
OA_J473522_124825	354.5	342	367	2.00877e-06	1.70262e-06	107	116	6.14525e-07	6.35646e-07	1.85569e-06	6.25085e-07	1.56983	0.015193
OA_J473522_124827	719.5	618	821	3.62989e-06	3.80885e-06	4	4	2.29729e-08	2.19188e-08	3.71937e-06	2.24458e-08	7.37247	0.000585335
OA_J473522_124829	560	499	621	2.93093e-06	2.881e-06	0	0	2.87e-09	2.74e-09	2.90596e-06	2.805e-09	10.0168	7.39394e-05
OA_J473522_124830	1074	930	1218	5.46246e-06	5.65065e-06	75	63	4.30742e-07	3.45221e-07	5.55656e-06	3.87981e-07	3.84013	0.000399636
OA_J473522_124831	167.5	154	181	9.04536e-07	8.3971e-07	1	0	5.74323e-09	2.74e-09	8.72123e-07	4.24162e-09	7.68377	0.00139489
OA_J473522_124832	114.5	92	137	5.40372e-07	6.35582e-07	0	0	2.87e-09	2.74e-09	5.87977e-07	2.805e-09	7.71162	0.0065532
OA_J473522_124833	164	163	165	9.57398e-07	7.65482e-07	2	2	1.14865e-08	1.09594e-08	8.6144e-07	1.12229e-08	6.26223	0.0124998
OA_J473522_124834	86.5	75	98	4.40521e-07	4.5465e-07	1	0	5.74323e-09	2.74e-09	4.47585e-07	4.24162e-09	6.72141	0.000265277
OA_J473522_124835	642	597	687	3.50655e-06	3.18719e-06	794	778	4.56012e-06	4.26321e-06	3.34687e-06	4.41166e-06	-0.398511	0.0394621
OA_J473522_124836	193	161	225	9.45651e-07	1.04384e-06	2	3	1.14865e-08	1.64391e-08	9.94745e-07	1.39628e-08	6.15467	0.0025026
OA_J473522_124837	449	416	482	2.44342e-06	2.23613e-06	3	4	1.72297e-08	2.19188e-08	2.33977e-06	1.95743e-08	6.90127	0.00199053
OA_J473522_124838	444.5	407	482	2.39056e-06	2.23613e-06	1	0	5.74323e-09	2.74e-09	2.31335e-06	4.24162e-09	9.09115	0.00111674
OA_J473522_124839	949	829	1069	4.86922e-06	4.95939e-06	2	11	1.14865e-08	6.02768e-08	4.91431e-06	3.58816e-08	7.0976	0.000110397
OA_J473522_124840	94	81	107	4.75762e-07	4.96403e-07	1	0	5.74323e-09	2.74e-09	4.86083e-07	4.24162e-09	6.84044	0.000468152
OA_J473522_124841	470	401	539	2.35532e-06	2.50057e-06	150	160	8.61484e-07	8.76753e-07	2.42794e-06	8.69119e-07	1.48211	0.00218737
OA_J473522_124842	136.5	115	158	6.75465e-07	7.33007e-07	1	0	5.74323e-09	2.74e-09	7.04236e-07	4.24162e-09	7.3753	0.00168966
OA_J473522_124843	658.5	568	749	3.33621e-06	3.47482e-06	0	1	2.87e-09	5.47971e-09	3.40552e-06	4.17486e-09	9.67193	0.000415062
OA_J473522_124844	422	384	460	2.25547e-06	2.13407e-06	0	2	2.87e-09	1.09594e-08	2.19477e-06	6.9147e-09	8.31019	0.000772255
OA_J473522_124845	484.5	410	559	2.40818e-06	2.59336e-06	4	4	2.29729e-08	2.19188e-08	2.50077e-06	2.24458e-08	6.79978	0.00139289
OA_J473522_124846	399	360	438	2.1145e-06	2.03201e-06	0	0	2.87e-09	2.74e-09	2.07325e-06	2.805e-09	9.52968	0.000396603
OA_J473522_124847	772.5	646	899	3.79435e-06	4.17072e-06	1	2	5.74323e-09	1.09594e-08	3.98254e-06	8.35131e-09	8.89747	0.00223511
OA_J473522_124848	347.5	336	359	1.97353e-06	1.6655e-06	0	0	2.87e-09	2.74e-09	1.81951e-06	2.805e-09	9.34134	0.00711055
OA_J473522_124849	369	304	434	1.78558e-06	2.01345e-06	0	1	2.87e-09	5.47971e-09	1.89951e-06	4.17486e-09	8.82969	0.0035946
OA_J473522_124850	494	439	549	2.57851e-06	2.54697e-06	2	4	1.14865e-08	2.19188e-08	2.56274e-06	1.67026e-08	7.26147	4.25595e-05
OA_J473522_124851	1041.5	920	1163	5.40372e-06	5.39549e-06	11	10	6.31755e-08	5.47971e-08	5.39961e-06	5.89863e-08	6.51633	1.20897e-06
OA_J473522_124852	394	347	441	2.03814e-06	2.04592e-06	0	0	2.87e-09	2.74e-09	2.04203e-06	2.805e-09	9.50779	3.63989e-06
OA_J473522_124853	89	88	90	5.16878e-07	4.17536e-07	0	1	2.87e-09	5.47971e-09	4.67207e-07	4.17486e-09	6.80619	0.0113203
OA_J473522_124854	681	625	737	3.67101e-06	3.41915e-06	1	3	5.74323e-09	1.64391e-08	3.54508e-06	1.10912e-08	8.32026	0.00126965
OA_J473522_124855	145.5	122	169	7.1658e-07	7.84039e-07	67	73	3.84796e-07	4.00018e-07	7.50309e-07	3.92407e-07	0.935135	0.00920513
OA_J473522_124856	229	238	220	1.39792e-06	1.02064e-06	11	14	6.31755e-08	7.67159e-08	1.20928e-06	6.99457e-08	4.11177	0.026368
OA_J473522_124857	184.5	155	214	9.1041e-07	9.92807e-07	0	0	2.87e-09	2.74e-09	9.51609e-07	2.805e-09	8.40622	0.00188012
OA_J473522_124859	316.5	294	339	1.72684e-06	1.57272e-06	3	2	1.72297e-08	1.09594e-08	1.64978e-06	1.40946e-08	6.87099	0.0022158
OA_J473522_124860	526.5	460	593	2.70186e-06	2.7511e-06	0	1	2.87e-09	5.47971e-09	2.72648e-06	4.17486e-09	9.3511	8.20101e-05
OA_J473522_124861	200.5	165	236	9.69146e-07	1.09487e-06	0	1	2.87e-09	5.47971e-09	1.03201e-06	4.17486e-09	7.94951	0.00372125
OA_J473522_124862	67.5	57	78	3.34796e-07	3.61864e-07	0	0	2.87e-09	2.74e-09	3.4833e-07	2.805e-09	6.95631	0.00153075
OA_J473522_124864	365.5	301	430	1.76796e-06	1.99489e-06	2	0	1.14865e-08	2.74e-09	1.88142e-06	7.11325e-09	8.0471	0.00365008
OA_J473522_124865	1399.5	1197	1602	7.03071e-06	7.43213e-06	1	0	5.74323e-09	2.74e-09	7.23142e-06	4.24162e-09	10.7354	0.000770411
OA_J473522_124866	1143.5	1019	1268	5.98521e-06	5.88261e-06	1	1	5.74323e-09	5.47971e-09	5.93391e-06	5.61147e-09	10.0464	7.48736e-05
OA_J473522_124867	320	266	374	1.56238e-06	1.73509e-06	1	5	5.74323e-09	2.73985e-08	1.64873e-06	1.65709e-08	6.63657	0.00283123
OA_J473522_124868	71	65	77	3.81785e-07	3.57225e-07	0	2	2.87e-09	1.09594e-08	3.69505e-07	6.9147e-09	5.73978	0.00126902
OA_J473522_124869	677.5	597	758	3.50655e-06	3.51658e-06	3	4	1.72297e-08	2.19188e-08	3.51156e-06	1.95743e-08	7.48701	2.51329e-06
OA_J473522_124870	219	180	258	1.05725e-06	1.19694e-06	2	1	1.14865e-08	5.47971e-09	1.12709e-06	8.48311e-09	7.0538	0.0038831
OA_J473522_124871	794	669	919	3.92945e-06	4.2635e-06	0	1	2.87e-09	5.47971e-09	4.09648e-06	4.17486e-09	9.93844	0.00166177
OA_J473522_124872	59.5	47	72	2.7606e-07	3.34028e-07	0	0	2.87e-09	2.74e-09	3.05044e-07	2.805e-09	6.76487	0.00907145
OA_J473522_124873	264.5	232	297	1.36268e-06	1.37787e-06	0	0	2.87e-09	2.74e-09	1.37027e-06	2.805e-09	8.93225	3.08483e-05
OA_J473522_124875	56.5	51	62	2.99554e-07	2.87636e-07	0	1	2.87e-09	5.47971e-09	2.93595e-07	4.17486e-09	6.13596	0.000443956
OA_J473522_124876	1066	898	1234	5.2745e-06	5.72488e-06	4	3	2.29729e-08	1.64391e-08	5.49969e-06	1.9706e-08	8.12457	0.00168474
OA_J473522_124878	416	348	484	2.04402e-06	2.24541e-06	1	6	5.74323e-09	3.28782e-08	2.14472e-06	1.93107e-08	6.79524	0.00227751
OA_J473522_124879	537	440	634	2.58439e-06	2.94131e-06	14	19	8.04052e-08	1.04114e-07	2.76285e-06	9.22596e-08	4.90431	0.00445522
OA_J473522_124880	524	473	575	2.77822e-06	2.66759e-06	1	1	5.74323e-09	5.47971e-09	2.72291e-06	5.61147e-09	8.92255	0.000414138
OA_J473522_124881	80	71	89	4.17026e-07	4.12896e-07	0	0	2.87e-09	2.74e-09	4.14961e-07	2.805e-09	7.20883	2.51264e-05
OA_J473522_124882	840	726	954	4.26424e-06	4.42588e-06	2	1	1.14865e-08	5.47971e-09	4.34506e-06	8.48311e-09	9.00057	0.000347629
OA_J473522_124884	232.5	230	235	1.35093e-06	1.09023e-06	0	0	2.87e-09	2.74e-09	1.22058e-06	2.805e-09	8.76535	0.0112642
OA_J473522_124885	118.5	96	141	5.63867e-07	6.54139e-07	3	1	1.72297e-08	5.47971e-09	6.09003e-07	1.13547e-08	5.74509	0.00575033
OA_J473522_124886	52	36	68	2.1145e-07	3.15471e-07	0	0	2.87e-09	2.74e-09	2.6346e-07	2.805e-09	6.55344	0.0375849
OA_J473522_124887	1228.5	1045	1412	6.13792e-06	6.55067e-06	20	19	1.14865e-07	1.04114e-07	6.3443e-06	1.09489e-07	5.8566	0.00109458
OA_J473522_124889	302.5	288	317	1.6916e-06	1.47065e-06	0	1	2.87e-09	5.47971e-09	1.58113e-06	4.17486e-09	8.56501	0.0048727
OA_J473522_124890	109.5	96	123	5.63867e-07	5.70632e-07	1	0	5.74323e-09	2.74e-09	5.6725e-07	4.24162e-09	7.06323	4.32057e-05
OA_J473522_124891	1679	1500	1858	8.81041e-06	8.61979e-06	0	0	2.87e-09	2.74e-09	8.7151e-06	2.805e-09	11.6013	0.000119656
OA_J473522_124892	197.5	160	235	9.39778e-07	1.09023e-06	0	2	2.87e-09	1.09594e-08	1.015e-06	6.9147e-09	7.1976	0.00553824
OA_J473522_124893	409.5	331	488	1.94416e-06	2.26397e-06	3	2	1.72297e-08	1.09594e-08	2.10406e-06	1.40946e-08	7.2219	0.00580519
OA_J473522_124894	391.5	324	459	1.90305e-06	2.12943e-06	1	1	5.74323e-09	5.47971e-09	2.01624e-06	5.61147e-09	8.48907	0.00315424
OA_J473522_124895	302.5	270	335	1.58587e-06	1.55416e-06	2	0	1.14865e-08	2.74e-09	1.57001e-06	7.11325e-09	7.78605	0.000110724
OA_J473522_124896	76.5	71	82	4.17026e-07	3.80421e-07	0	0	2.87e-09	2.74e-09	3.98724e-07	2.805e-09	7.15124	0.00213022
OA_J473522_124898	175.5	140	211	8.22305e-07	9.78889e-07	1	0	5.74323e-09	2.74e-09	9.00597e-07	4.24162e-09	7.73012	0.00754565
OA_J473522_124899	105.5	97	114	5.6974e-07	5.28878e-07	0	0	2.87e-09	2.74e-09	5.49309e-07	2.805e-09	7.61347	0.00139472
OA_J473522_124900	226.5	195	258	1.14535e-06	1.19694e-06	3	0	1.72297e-08	2.74e-09	1.17114e-06	9.98485e-09	6.87396	0.000532004
OA_J473522_124901	256.5	242	271	1.42141e-06	1.25725e-06	9	8	5.16891e-08	4.38376e-08	1.33933e-06	4.77634e-08	4.80946	0.00402352
OA_J473522_124902	451.5	405	498	2.37881e-06	2.31036e-06	15	13	8.61484e-08	7.12362e-08	2.34459e-06	7.86923e-08	4.89697	0.000238886
OA_J473522_124903	385	338	432	1.98528e-06	2.00417e-06	9	7	5.16891e-08	3.83579e-08	1.99472e-06	4.50235e-08	5.46937	3.51537e-05
OA_J473522_124904	93	86	100	5.0513e-07	4.63928e-07	0	0	2.87e-09	2.74e-09	4.84529e-07	2.805e-09	7.43244	0.00182387
OA_J473522_124905	88.5	67	110	3.93532e-07	5.10321e-07	0	0	2.87e-09	2.74e-09	4.51926e-07	2.805e-09	7.33194	0.0164881
OA_J473522_124906	345.5	302	389	1.77383e-06	1.80468e-06	0	1	2.87e-09	5.47971e-09	1.78925e-06	4.17486e-09	8.74342	7.51939e-05
OA_J473522_124907	818.5	731	906	4.29361e-06	4.20319e-06	5	11	2.87161e-08	6.02768e-08	4.2484e-06	4.44964e-08	6.57709	0.00012972
OA_J473522_124908	473.5	422	525	2.47866e-06	2.43562e-06	139	173	7.98309e-07	9.47989e-07	2.45714e-06	8.73149e-07	1.49268	0.0024082
OA_J473522_124909	76.5	64	89	3.75911e-07	4.12896e-07	0	3	2.87e-09	1.64391e-08	3.94403e-07	9.65455e-09	5.35232	0.00261082
OA_J473522_124910	709	656	762	3.85309e-06	3.53513e-06	0	1	2.87e-09	5.47971e-09	3.69411e-06	4.17486e-09	9.78929	0.00185127
OA_J473522_124911	1401.5	1198	1605	7.03658e-06	7.44605e-06	7	2	4.02026e-08	1.09594e-08	7.24131e-06	2.5581e-08	8.14504	0.000808176
OA_J473522_124912	2335.5	2062	2609	1.21114e-05	1.21039e-05	0	4	2.87e-09	2.19188e-08	1.21076e-05	1.23944e-08	9.93201	7.162e-07
OA_J473522_124913	714	631	797	3.70625e-06	3.69751e-06	131	131	7.52363e-07	7.17841e-07	3.70188e-06	7.35102e-07	2.33224	3.6018e-05
OA_J473522_124914	1437	1286	1588	7.55346e-06	7.36718e-06	0	2	2.87e-09	1.09594e-08	7.46032e-06	6.9147e-09	10.0754	0.000156415
OA_J473522_124915	52	43	61	2.52565e-07	2.82996e-07	0	0	2.87e-09	2.74e-09	2.6778e-07	2.805e-09	6.57691	0.00328116
OA_J473522_124916	257	224	290	1.31569e-06	1.34539e-06	3	1	1.72297e-08	5.47971e-09	1.33054e-06	1.13547e-08	6.87258	0.00014652
OA_J473522_124917	683	600	766	3.52417e-06	3.55369e-06	4	4	2.29729e-08	2.19188e-08	3.53893e-06	2.24458e-08	7.30072	1.76399e-05
OA_J473522_124918	678.5	586	771	3.44194e-06	3.57689e-06	8	4	4.59458e-08	2.19188e-08	3.50942e-06	3.39323e-08	6.69243	0.000388647
OA_J473522_124919	510	438	582	2.57264e-06	2.70006e-06	0	0	2.87e-09	2.74e-09	2.63635e-06	2.805e-09	9.87633	0.000584727
OA_J473522_124920	361	336	386	1.97353e-06	1.79076e-06	0	0	2.87e-09	2.74e-09	1.88214e-06	2.805e-09	9.39016	0.00235615
OA_J473522_124921	27.5	26	29	1.52714e-07	1.34539e-07	1	0	5.74323e-09	2.74e-09	1.43627e-07	4.24162e-09	5.08156	0.00433834
OA_J473522_124922	576.5	517	636	3.03666e-06	2.95058e-06	1	1	5.74323e-09	5.47971e-09	2.99362e-06	5.61147e-09	9.0593	0.00020742
OA_J473522_124923	224.5	206	243	1.20996e-06	1.12735e-06	0	0	2.87e-09	2.74e-09	1.16866e-06	2.805e-09	8.70263	0.00125286
OA_J473522_124924	593.5	531	656	3.11889e-06	3.04337e-06	1	4	5.74323e-09	2.19188e-08	3.08113e-06	1.3831e-08	7.79941	0.000158463
OA_J473522_124925	152.5	150	155	8.81041e-07	7.19089e-07	1	2	5.74323e-09	1.09594e-08	8.00065e-07	8.35131e-09	6.58197	0.0103103
OA_J473522_124926	446.5	425	468	2.49628e-06	2.17118e-06	4	2	2.29729e-08	1.09594e-08	2.33373e-06	1.69661e-08	7.10383	0.00489335
OA_J473522_124927	888	812	964	4.76937e-06	4.47227e-06	73	67	4.19256e-07	3.6714e-07	4.62082e-06	3.93198e-07	3.55482	0.00127024
OA_J473522_124928	37.5	32	43	1.87956e-07	1.99489e-07	0	0	2.87e-09	2.74e-09	1.93722e-07	2.805e-09	6.10985	0.00091116
OA_J473522_124929	1792.5	1629	1956	9.56811e-06	9.07444e-06	3	1	1.72297e-08	5.47971e-09	9.32127e-06	1.13547e-08	9.68109	0.000702602
OA_J473522_124931	951	823	1079	4.83398e-06	5.00579e-06	43	52	2.46959e-07	2.84945e-07	4.91988e-06	2.65952e-07	4.20939	0.000357183
OA_J473522_124932	271	219	323	1.28632e-06	1.49849e-06	1	0	5.74323e-09	2.74e-09	1.3924e-06	4.24162e-09	8.35875	0.00579067
OA_J473522_124933	558	490	626	2.87807e-06	2.90419e-06	1	7	5.74323e-09	3.83579e-08	2.89113e-06	2.20506e-08	7.03467	5.30222e-05
OA_J473522_124934	662	598	726	3.51242e-06	3.36812e-06	0	0	2.87e-09	2.74e-09	3.44027e-06	2.805e-09	10.2603	0.00044026
OA_J473522_124935	815.5	704	927	4.13502e-06	4.30062e-06	6	10	3.44594e-08	5.47971e-08	4.21782e-06	4.46283e-08	6.5624	0.000399361
OA_J473522_124936	119	115	123	6.75465e-07	5.70632e-07	0	0	2.87e-09	2.74e-09	6.23048e-07	2.805e-09	7.7952	0.00706627
OA_J473522_124938	191	151	231	8.86915e-07	1.07167e-06	0	1	2.87e-09	5.47971e-09	9.79292e-07	4.17486e-09	7.87387	0.00885737
OA_J473522_124939	549	492	606	2.88982e-06	2.81141e-06	5	4	2.87161e-08	2.19188e-08	2.85062e-06	2.53174e-08	6.815	0.000193945
OA_J473522_124940	615	524	706	3.07777e-06	3.27533e-06	1	1	5.74323e-09	5.47971e-09	3.17655e-06	5.61147e-09	9.14487	0.000969017
OA_J473522_124941	492	417	567	2.4493e-06	2.63047e-06	1	0	5.74323e-09	2.74e-09	2.53988e-06	4.24162e-09	9.22593	0.00127416
OA_J473522_124944	635	567	703	3.33034e-06	3.26142e-06	1	1	5.74323e-09	5.47971e-09	3.29588e-06	5.61147e-09	9.19807	0.000109674
OA_J473522_124945	212.5	189	236	1.11011e-06	1.09487e-06	2	5	1.14865e-08	2.73985e-08	1.10249e-06	1.94425e-08	5.82541	0.000103448
OA_J473522_124946	850.5	787	914	4.62253e-06	4.24031e-06	0	0	2.87e-09	2.74e-09	4.43142e-06	2.805e-09	10.6256	0.00185703
OA_J473522_124947	109	94	124	5.52119e-07	5.75271e-07	5	6	2.87161e-08	3.28782e-08	5.63695e-07	3.07972e-08	4.19405	0.000486772
OA_J473522_124949	667	574	760	3.37145e-06	3.52586e-06	0	0	2.87e-09	2.74e-09	3.44865e-06	2.805e-09	10.2638	0.000501616
OA_J473522_124950	383	317	449	1.86193e-06	2.08304e-06	0	0	2.87e-09	2.74e-09	1.97248e-06	2.805e-09	9.4578	0.00313559
OA_J473522_124951	414	354	474	2.07926e-06	2.19902e-06	30	27	1.72297e-07	1.47952e-07	2.13914e-06	1.60124e-07	3.73976	0.000951985
OA_J473522_124952	160	144	176	8.458e-07	8.16514e-07	11	10	6.31755e-08	5.47971e-08	8.31157e-07	5.89863e-08	3.81667	0.000388818
OA_J473522_124954	684.5	628	741	3.68863e-06	3.43771e-06	3	9	1.72297e-08	4.93173e-08	3.56317e-06	3.32735e-08	6.74264	0.00128143
OA_J473522_124955	627	523	731	3.0719e-06	3.39132e-06	1	1	5.74323e-09	5.47971e-09	3.23161e-06	5.61147e-09	9.16966	0.00244199
OA_J473522_124956	1806	1588	2024	9.32729e-06	9.38991e-06	25	28	1.43581e-07	1.53432e-07	9.3586e-06	1.48507e-07	5.97769	1.18426e-05
OA_J473522_124957	51	46	56	2.70186e-07	2.598e-07	0	0	2.87e-09	2.74e-09	2.64993e-07	2.805e-09	6.56181	0.000392124
OA_J473522_124958	401	355	447	2.08513e-06	2.07376e-06	0	0	2.87e-09	2.74e-09	2.07945e-06	2.805e-09	9.53398	7.49532e-06
OA_J473522_124959	112	106	118	6.22603e-07	5.47436e-07	3	1	1.72297e-08	5.47971e-09	5.85019e-07	1.13547e-08	5.68712	0.00436827
OA_J473522_124960	119	114	124	6.69592e-07	5.75271e-07	3	2	1.72297e-08	1.09594e-08	6.22431e-07	1.40946e-08	5.46471	0.00598236
OA_J473522_124961	953	868	1038	5.09829e-06	4.81558e-06	156	136	8.95944e-07	7.4524e-07	4.95694e-06	8.20592e-07	2.59471	0.00149635
OA_J473522_124962	1489.5	1283	1696	7.53584e-06	7.86823e-06	8	7	4.59458e-08	3.83579e-08	7.70204e-06	4.21519e-08	7.5135	0.000470664
OA_J473522_124963	658	591	725	3.4713e-06	3.36348e-06	3	3	1.72297e-08	1.64391e-08	3.41739e-06	1.68344e-08	7.66534	0.000251246
OA_J473522_124964	45.5	42	49	2.46692e-07	2.27325e-07	0	0	2.87e-09	2.74e-09	2.37008e-07	2.805e-09	6.40079	0.00170524
OA_J473522_124965	1002.5	926	1079	5.43896e-06	5.00579e-06	4	6	2.29729e-08	3.28782e-08	5.22237e-06	2.79256e-08	7.54698	0.0017349
OA_J473522_124966	253.5	195	312	1.14535e-06	1.44746e-06	0	0	2.87e-09	2.74e-09	1.2964e-06	2.805e-09	8.8523	0.0133628
OA_J473522_124967	81.5	71	92	4.17026e-07	4.26814e-07	0	0	2.87e-09	2.74e-09	4.2192e-07	2.805e-09	7.23282	0.000136348
OA_J473522_124968	275	249	301	1.46253e-06	1.39642e-06	0	0	2.87e-09	2.74e-09	1.42947e-06	2.805e-09	8.99327	0.000536388
OA_J473522_124969	1231	1036	1426	6.08506e-06	6.61562e-06	584	631	3.35405e-06	3.45769e-06	6.35034e-06	3.40587e-06	0.89881	0.00832167
OA_J473522_124970	1220.5	1145	1296	6.72528e-06	6.01251e-06	1	11	5.74323e-09	6.02768e-08	6.3689e-06	3.301e-08	7.592	0.00316732
OA_J473522_124971	75.5	70	81	4.11153e-07	3.75782e-07	0	0	2.87e-09	2.74e-09	3.93467e-07	2.805e-09	7.1321	0.00204317
OA_J473522_124972	1556.5	1341	1772	7.87651e-06	8.22081e-06	19	18	1.09121e-07	9.86347e-08	8.04866e-06	1.03878e-07	6.27579	0.00046962
OA_J473522_124973	819	739	899	4.3406e-06	4.17072e-06	5	10	2.87161e-08	5.47971e-08	4.25566e-06	4.17566e-08	6.67123	0.000415626
OA_J473522_124974	412.5	347	478	2.03814e-06	2.21758e-06	77	95	4.42229e-07	5.20572e-07	2.12786e-06	4.814e-07	2.14409	0.00351684
OA_J473522_124975	367.5	334	401	1.96179e-06	1.86035e-06	0	1	2.87e-09	5.47971e-09	1.91107e-06	4.17486e-09	8.83844	0.000707182
OA_J473522_124976	597.5	519	676	3.0484e-06	3.13616e-06	0	0	2.87e-09	2.74e-09	3.09228e-06	2.805e-09	10.1065	0.000201666
OA_J473522_124977	100.5	85	116	4.99257e-07	5.38157e-07	0	0	2.87e-09	2.74e-09	5.18707e-07	2.805e-09	7.53078	0.00141835
OA_J473522_124978	655.5	560	751	3.28922e-06	3.4841e-06	0	0	2.87e-09	2.74e-09	3.38666e-06	2.805e-09	10.2376	0.000828155
OA_J473522_124979	306	261	351	1.53301e-06	1.62839e-06	2	3	1.14865e-08	1.64391e-08	1.5807e-06	1.39628e-08	6.82283	0.000927742
OA_J473522_124981	273.5	254	293	1.4919e-06	1.35931e-06	0	0	2.87e-09	2.74e-09	1.4256e-06	2.805e-09	8.98936	0.00216403
OA_J473522_124982	313	251	375	1.47428e-06	1.73973e-06	0	0	2.87e-09	2.74e-09	1.607e-06	2.805e-09	9.16216	0.00677574
OA_J473522_124983	77	63	91	3.70037e-07	4.22175e-07	3	2	1.72297e-08	1.09594e-08	3.96106e-07	1.40946e-08	4.81268	0.00469103
OA_J473522_124984	291.5	256	327	1.50364e-06	1.51705e-06	0	2	2.87e-09	1.09594e-08	1.51034e-06	6.9147e-09	7.771	2.71265e-05
OA_J473522_124985	538	443	633	2.60201e-06	2.93667e-06	164	164	9.4189e-07	8.98672e-07	2.76934e-06	9.20281e-07	1.5894	0.0082233
OA_J473522_124986	729.5	619	840	3.63576e-06	3.897e-06	3	4	1.72297e-08	2.19188e-08	3.76638e-06	1.95743e-08	7.58808	0.00121352
OA_J473522_124987	86	74	98	4.34647e-07	4.5465e-07	3	3	1.72297e-08	1.64391e-08	4.44649e-07	1.68344e-08	4.72318	0.000546942
OA_J473522_124988	181	160	202	9.39778e-07	9.37135e-07	1	1	5.74323e-09	5.47971e-09	9.38456e-07	5.61147e-09	7.38577	2.0268e-06
OA_J473522_124989	583.5	550	617	3.23049e-06	2.86244e-06	0	0	2.87e-09	2.74e-09	3.04647e-06	2.805e-09	10.0849	0.0036357
OA_J473522_124991	1335.5	1158	1513	6.80164e-06	7.01924e-06	372	401	2.13648e-06	2.19736e-06	6.91044e-06	2.16692e-06	1.67313	0.000566783
OA_J473522_124992	248	222	274	1.30394e-06	1.27116e-06	2031	2132	1.16645e-05	1.16827e-05	1.28755e-06	1.16736e-05	-3.18055	3.258e-06
OA_J473522_124994	34.5	42	27	2.46692e-07	1.25261e-07	0	0	2.87e-09	2.74e-09	1.85976e-07	2.805e-09	6.05098	0.0945469
OA_J473522_124995	453.5	424	483	2.49041e-06	2.24077e-06	0	0	2.87e-09	2.74e-09	2.36559e-06	2.805e-09	9.71998	0.00277912
OA_J473522_124996	870	763	977	4.48156e-06	4.53258e-06	286	282	1.64256e-06	1.54528e-06	4.50707e-06	1.59392e-06	1.49961	0.000355273
OA_J473522_124997	1357	1268	1446	7.44774e-06	6.7084e-06	5	9	2.87161e-08	4.93173e-08	7.07807e-06	3.90167e-08	7.50312	0.0027488
OA_J473522_124998	1183	1080	1286	6.3435e-06	5.96612e-06	1	1	5.74323e-09	5.47971e-09	6.15481e-06	5.61147e-09	10.0991	0.00094026
OA_J473522_124999	543	481	605	2.82521e-06	2.80677e-06	168	217	9.64862e-07	1.1891e-06	2.81599e-06	1.07698e-06	1.38665	0.00415878
OA_J473522_125000	1037.5	951	1124	5.5858e-06	5.21456e-06	1	2	5.74323e-09	1.09594e-08	5.40018e-06	8.35131e-09	9.33679	0.00118329
OA_J473522_125001	542	473	611	2.77822e-06	2.8346e-06	1	1	5.74323e-09	5.47971e-09	2.80641e-06	5.61147e-09	8.96613	0.000101291
OA_J473522_125002	339.5	313	366	1.83844e-06	1.69798e-06	6	9	3.44594e-08	4.93173e-08	1.76821e-06	4.18883e-08	5.3996	0.00166934
OA_J473522_125003	46	45	47	2.64312e-07	2.18046e-07	0	0	2.87e-09	2.74e-09	2.41179e-07	2.805e-09	6.42596	0.00928681
OA_J473522_125004	343	334	352	1.96179e-06	1.63303e-06	0	2	2.87e-09	1.09594e-08	1.79741e-06	6.9147e-09	8.02204	0.00832842
OA_J473522_125005	681	540	822	3.17175e-06	3.81349e-06	3	1	1.72297e-08	5.47971e-09	3.49262e-06	1.13547e-08	8.26488	0.00839143
OA_J473522_125006	557.5	474	641	2.78409e-06	2.97378e-06	58	42	3.33107e-07	2.30148e-07	2.87893e-06	2.81627e-07	3.35368	0.00172185
OA_J473522_125007	522	457	587	2.68424e-06	2.72326e-06	0	0	2.87e-09	2.74e-09	2.70375e-06	2.805e-09	9.91275	5.2174e-05
OA_J473522_125008	267.5	220	315	1.29219e-06	1.46137e-06	0	0	2.87e-09	2.74e-09	1.37678e-06	2.805e-09	8.93908	0.00376895
OA_J473522_125009	325	281	369	1.65048e-06	1.7119e-06	0	3	2.87e-09	1.64391e-08	1.68119e-06	9.65455e-09	7.44406	0.000353829
OA_J473522_125010	560.5	464	657	2.72536e-06	3.04801e-06	9	4	5.16891e-08	2.19188e-08	2.88669e-06	3.6804e-08	6.29341	0.00321612
OA_J473522_125011	1885.5	1643	2128	9.65034e-06	9.8724e-06	0	0	2.87e-09	2.74e-09	9.76137e-06	2.805e-09	11.7649	0.000129427
OA_J473522_125012	70.5	55	86	3.23049e-07	3.98978e-07	0	0	2.87e-09	2.74e-09	3.61013e-07	2.805e-09	7.00791	0.0110469
OA_J473522_125013	217	197	237	1.1571e-06	1.09951e-06	0	0	2.87e-09	2.74e-09	1.1283e-06	2.805e-09	8.65194	0.000653912
OA_J473522_125014	192.5	156	229	9.16283e-07	1.0624e-06	0	0	2.87e-09	2.74e-09	9.89341e-07	2.805e-09	8.46232	0.00543952
OA_J473522_125015	314.5	268	361	1.57413e-06	1.67478e-06	3	3	1.72297e-08	1.64391e-08	1.62446e-06	1.68344e-08	6.5924	0.000978564
OA_J473522_125017	5569.5	4882	6257	2.8675e-05	2.9028e-05	147	129	8.44255e-07	7.06882e-07	2.88515e-05	7.75569e-07	5.21725	4.55024e-05
OA_J473522_125018	928.5	825	1032	4.84573e-06	4.78774e-06	53	62	3.04391e-07	3.39742e-07	4.81673e-06	3.22066e-07	3.90263	5.70751e-05
OA_J473522_125019	114	111	117	6.51971e-07	5.42796e-07	0	2	2.87e-09	1.09594e-08	5.97384e-07	6.9147e-09	6.43285	0.0084843
OA_J473522_125020	977.5	855	1100	5.02194e-06	5.10321e-06	0	0	2.87e-09	2.74e-09	5.06258e-06	2.805e-09	10.8177	6.44908e-05
OA_J473522_125021	910.5	829	992	4.86922e-06	4.60217e-06	3	3	1.72297e-08	1.64391e-08	4.73569e-06	1.68344e-08	8.13602	0.000799712
OA_J473522_125022	1118	960	1276	5.63867e-06	5.91973e-06	0	0	2.87e-09	2.74e-09	5.7792e-06	2.805e-09	11.0087	0.000591342
OA_J473522_125023	163.5	135	192	7.92937e-07	8.90743e-07	0	0	2.87e-09	2.74e-09	8.4184e-07	2.805e-09	8.2294	0.00337991
OA_J473522_125024	226	214	238	1.25695e-06	1.10415e-06	150	147	8.61484e-07	8.05517e-07	1.18055e-06	8.33501e-07	0.502204	0.0508111
OA_J473522_125025	348.5	320	377	1.87956e-06	1.74901e-06	36	38	2.06756e-07	2.08229e-07	1.81428e-06	2.07493e-07	3.12827	0.00164648
OA_J473522_125026	143.5	125	162	7.34201e-07	7.51564e-07	0	0	2.87e-09	2.74e-09	7.42882e-07	2.805e-09	8.04899	0.000137585
OA_J473522_125027	520	468	572	2.74885e-06	2.65367e-06	6	7	3.44594e-08	3.83579e-08	2.70126e-06	3.64086e-08	6.21321	0.000319305
OA_J473522_125028	380.5	350	411	2.05576e-06	1.90675e-06	0	1	2.87e-09	5.47971e-09	1.98126e-06	4.17486e-09	8.89047	0.00141753
OA_J473522_125029	743	649	837	3.81197e-06	3.88308e-06	1	1	5.74323e-09	5.47971e-09	3.84753e-06	5.61147e-09	9.42134	8.5636e-05
OA_J473522_125030	60	58	62	3.40669e-07	2.87636e-07	0	0	2.87e-09	2.74e-09	3.14153e-07	2.805e-09	6.80732	0.00717547
OA_J473522_125033	1208	1007	1409	5.91473e-06	6.53675e-06	216	258	1.24054e-06	1.41376e-06	6.22574e-06	1.32715e-06	2.22991	0.00431545
OA_J473522_125034	122.5	115	130	6.75465e-07	6.03107e-07	0	0	2.87e-09	2.74e-09	6.39286e-07	2.805e-09	7.83232	0.00321547
OA_J473522_125035	963.5	840	1087	4.93383e-06	5.0429e-06	23	25	1.32094e-07	1.36993e-07	4.98836e-06	1.34543e-07	5.21242	0.000126467
OA_J473522_125036	555.5	498	613	2.92506e-06	2.84388e-06	0	0	2.87e-09	2.74e-09	2.88447e-06	2.805e-09	10.0061	0.000198346
OA_J473522_125037	306.5	273	340	1.6035e-06	1.57736e-06	1364	1507	7.83376e-06	8.25792e-06	1.59043e-06	8.04584e-06	-2.33883	0.00108167
OA_J473522_125039	45	37	53	2.17324e-07	2.45882e-07	0	0	2.87e-09	2.74e-09	2.31603e-07	2.805e-09	6.36751	0.00387233
OA_J473522_125040	93.5	79	108	4.64015e-07	5.01043e-07	81	93	4.65202e-07	5.09613e-07	4.82529e-07	4.87407e-07	-0.0145128	0.881522
OA_J473522_125041	581	505	657	2.96617e-06	3.04801e-06	0	0	2.87e-09	2.74e-09	3.00709e-06	2.805e-09	10.0662	0.000185468
OA_J473522_125043	629	538	720	3.16e-06	3.34028e-06	5	4	2.87161e-08	2.19188e-08	3.25014e-06	2.53174e-08	7.00423	0.000781504
OA_J473522_125044	1413	1221	1605	7.17168e-06	7.44605e-06	3	2	1.72297e-08	1.09594e-08	7.30886e-06	1.40946e-08	9.01837	0.00035366
OA_J473522_125045	400	347	453	2.03814e-06	2.1016e-06	0	0	2.87e-09	2.74e-09	2.06987e-06	2.805e-09	9.52732	0.000235548
OA_J473522_125046	627.5	560	695	3.28922e-06	3.2243e-06	0	0	2.87e-09	2.74e-09	3.25676e-06	2.805e-09	10.1812	9.94972e-05
OA_J473522_125047	236	196	276	1.15123e-06	1.28044e-06	3	5	1.72297e-08	2.73985e-08	1.21584e-06	2.23141e-08	5.76785	0.0029352
OA_J473522_125048	375.5	327	424	1.92067e-06	1.96706e-06	0	1	2.87e-09	5.47971e-09	1.94387e-06	4.17486e-09	8.86299	0.000143418
OA_J473522_125049	825.5	756	895	4.44045e-06	4.15216e-06	4	7	2.29729e-08	3.83579e-08	4.29631e-06	3.06654e-08	7.13034	0.0011432
OA_J473522_125050	182.5	176	189	1.03376e-06	8.76825e-07	0	2	2.87e-09	1.09594e-08	9.55292e-07	6.9147e-09	7.11013	0.006794
OA_J473522_125051	326	296	356	1.73859e-06	1.65159e-06	1	1	5.74323e-09	5.47971e-09	1.69509e-06	5.61147e-09	8.23877	0.000662286
OA_J473522_125052	988	859	1117	5.04543e-06	5.18208e-06	0	0	2.87e-09	2.74e-09	5.11376e-06	2.805e-09	10.8322	0.000178665
OA_J473522_125053	1920.5	1720	2121	1.01026e-05	9.83992e-06	170	149	9.76349e-07	8.16476e-07	9.97126e-06	8.96413e-07	3.47554	0.000286934
OA_J473522_125054	368	326	410	1.9148e-06	1.90211e-06	0	0	2.87e-09	2.74e-09	1.90845e-06	2.805e-09	9.41019	1.1087e-05
OA_J473522_125056	53	41	65	2.40818e-07	3.01553e-07	0	0	2.87e-09	2.74e-09	2.71185e-07	2.805e-09	6.59514	0.0125624
OA_J473522_125058	136	108	164	6.3435e-07	7.60843e-07	0	2	2.87e-09	1.09594e-08	6.97597e-07	6.9147e-09	6.65658	0.0083147
OA_J473522_125059	1228.5	1054	1403	6.19078e-06	6.50892e-06	0	1	2.87e-09	5.47971e-09	6.34985e-06	4.17486e-09	10.5708	0.000627828
OA_J473522_125060	169	153	185	8.98662e-07	8.58268e-07	0	0	2.87e-09	2.74e-09	8.78465e-07	2.805e-09	8.29084	0.00053157
OA_J473522_125061	331.5	286	377	1.67985e-06	1.74901e-06	0	1	2.87e-09	5.47971e-09	1.71443e-06	4.17486e-09	8.68179	0.000409147
OA_J473522_125063	496	432	560	2.5374e-06	2.598e-06	0	0	2.87e-09	2.74e-09	2.5677e-06	2.805e-09	9.83826	0.000139527
OA_J473522_125064	239.5	238	241	1.39792e-06	1.11807e-06	102	111	5.85809e-07	6.08247e-07	1.25799e-06	5.97028e-07	1.07526	0.042265
OA_J473522_125065	257.5	209	306	1.22758e-06	1.41962e-06	108	110	6.20269e-07	6.02768e-07	1.3236e-06	6.11518e-07	1.114	0.0178447
OA_J473522_125066	442.5	375	510	2.2026e-06	2.36603e-06	70	68	4.02026e-07	3.7262e-07	2.28431e-06	3.87323e-07	2.56015	0.00191014
OA_J473522_125067	219.5	212	227	1.24521e-06	1.05312e-06	0	1	2.87e-09	5.47971e-09	1.14917e-06	4.17486e-09	8.10464	0.00696419
OA_J473522_125068	588	515	661	3.02491e-06	3.06657e-06	0	0	2.87e-09	2.74e-09	3.04574e-06	2.805e-09	10.0846	4.68562e-05
OA_J473522_125069	675	598	752	3.51242e-06	3.48874e-06	2	1	1.14865e-08	5.47971e-09	3.50058e-06	8.48311e-09	8.68879	1.2235e-05
OA_J473522_125070	425	375	475	2.2026e-06	2.20366e-06	384	348	2.2054e-06	1.90694e-06	2.20313e-06	2.05617e-06	0.0995951	0.428552
OA_J473522_125071	597.5	539	656	3.16588e-06	3.04337e-06	0	4	2.87e-09	2.19188e-08	3.10462e-06	1.23944e-08	7.96859	0.000401654
OA_J473522_125072	267.5	221	314	1.29807e-06	1.45674e-06	1	1	5.74323e-09	5.47971e-09	1.37741e-06	5.61147e-09	7.93936	0.00332798
OA_J473522_125073	298	273	323	1.6035e-06	1.49849e-06	0	1	2.87e-09	5.47971e-09	1.551e-06	4.17486e-09	8.53725	0.00115091
OA_J473522_125074	763	681	845	3.99993e-06	3.9202e-06	0	2	2.87e-09	1.09594e-08	3.96007e-06	6.9147e-09	9.16164	0.000102725
OA_J473522_125075	1652	1460	1844	8.57547e-06	8.55484e-06	3	10	1.72297e-08	5.47971e-08	8.56516e-06	3.60134e-08	7.8938	6.31266e-06
OA_J473522_125076	332.5	292	373	1.71509e-06	1.73045e-06	17	13	9.76349e-08	7.12362e-08	1.72277e-06	8.44355e-08	4.35074	8.68714e-05
OA_J473522_125077	194.5	161	228	9.45651e-07	1.05776e-06	0	0	2.87e-09	2.74e-09	1.00171e-06	2.805e-09	8.48024	0.00313424
OA_J473522_125078	267	221	313	1.29807e-06	1.4521e-06	0	0	2.87e-09	2.74e-09	1.37508e-06	2.805e-09	8.9373	0.00313487
OA_J473522_125079	82	84	80	4.93383e-07	3.71143e-07	17	23	9.76349e-08	1.26033e-07	4.32263e-07	1.11834e-07	1.95055	0.0362734
OA_J473522_125080	488.5	437	540	2.56677e-06	2.50521e-06	29	43	1.66554e-07	2.35627e-07	2.53599e-06	2.0109e-07	3.65663	0.000392336
OA_J473522_125081	1501.5	1348	1655	7.91763e-06	7.67802e-06	23	23	1.32094e-07	1.26033e-07	7.79783e-06	1.29064e-07	5.91692	0.000244128
OA_J473522_125082	189.5	160	219	9.39778e-07	1.016e-06	1	0	5.74323e-09	2.74e-09	9.77889e-07	4.24162e-09	7.84891	0.00153099
OA_J473522_125083	435.5	399	472	2.34357e-06	2.18974e-06	5	1	2.87161e-08	5.47971e-09	2.26666e-06	1.70979e-08	7.0506	0.00119357
OA_J473522_125084	1467	1265	1669	7.43012e-06	7.74297e-06	2	1	1.14865e-08	5.47971e-09	7.58654e-06	8.48311e-09	9.80463	0.00042597
OA_J473522_125085	308	248	368	1.45666e-06	1.70726e-06	0	1	2.87e-09	5.47971e-09	1.58196e-06	4.17486e-09	8.56577	0.00624839
OA_J473522_125086	130	120	140	7.04833e-07	6.495e-07	0	0	2.87e-09	2.74e-09	6.77166e-07	2.805e-09	7.91537	0.00167892
OA_J473522_125087	125.5	105	146	6.16729e-07	6.77335e-07	353	375	2.02736e-06	2.05489e-06	6.47032e-07	2.04112e-06	-1.65746	0.00056949
OA_J473522_125088	692.5	590	795	3.46543e-06	3.68823e-06	6	5	3.44594e-08	2.73985e-08	3.57683e-06	3.0929e-08	6.85358	0.00098653
OA_J473522_125089	120.5	110	131	6.46097e-07	6.07746e-07	0	0	2.87e-09	2.74e-09	6.26921e-07	2.805e-09	7.80414	0.000942655
OA_J473522_125090	60	47	73	2.7606e-07	3.38668e-07	0	0	2.87e-09	2.74e-09	3.07364e-07	2.805e-09	6.7758	0.0104002
OA_J473522_125091	717.5	595	840	3.4948e-06	3.897e-06	2	1	1.14865e-08	5.47971e-09	3.6959e-06	8.48311e-09	8.76712	0.00296172
OA_J473522_125092	277.5	238	317	1.39792e-06	1.47065e-06	12	9	6.89187e-08	4.93173e-08	1.43428e-06	5.9118e-08	4.60059	0.000749238
OA_J473522_125093	991	885	1097	5.19814e-06	5.08929e-06	12	13	6.89187e-08	7.12362e-08	5.14371e-06	7.00774e-08	6.19772	0.000115101
OA_J473522_125094	291	255	327	1.49777e-06	1.51705e-06	0	1	2.87e-09	5.47971e-09	1.50741e-06	4.17486e-09	8.49613	4.18753e-05
OA_J473522_125095	340.5	309	372	1.81495e-06	1.72581e-06	2	1	1.14865e-08	5.47971e-09	1.77038e-06	8.48311e-09	7.70525	0.000642205
OA_J473522_125096	695	635	755	3.72974e-06	3.50266e-06	7	1	4.02026e-08	5.47971e-09	3.6162e-06	2.28412e-08	7.3067	0.00102016
OA_J473522_125097	92.5	85	100	4.99257e-07	4.63928e-07	1	0	5.74323e-09	2.74e-09	4.81592e-07	4.24162e-09	6.82706	0.00137644
OA_J473522_125098	307.5	263	352	1.54476e-06	1.63303e-06	0	1	2.87e-09	5.47971e-09	1.5889e-06	4.17486e-09	8.57208	0.000775417
OA_J473522_125099	203	172	234	1.01026e-06	1.08559e-06	0	0	2.87e-09	2.74e-09	1.04793e-06	2.805e-09	8.54532	0.00129628
OA_J473522_125100	764.5	682	847	4.0058e-06	3.92947e-06	13	18	7.4662e-08	9.86347e-08	3.96763e-06	8.66483e-08	5.51696	0.000106226
OA_J473522_125101	107.5	101	114	5.93235e-07	5.28878e-07	0	0	2.87e-09	2.74e-09	5.61056e-07	2.805e-09	7.644	0.0033061
OA_J473522_125102	374	359	389	2.10863e-06	1.80468e-06	1	0	5.74323e-09	2.74e-09	1.95666e-06	4.24162e-09	8.84956	0.00600506
OA_J473522_125103	201	191	211	1.12186e-06	9.78889e-07	0	0	2.87e-09	2.74e-09	1.05037e-06	2.805e-09	8.54869	0.00462434
OA_J473522_125104	54.5	55	54	3.23049e-07	2.50521e-07	115	105	6.60471e-07	5.75369e-07	2.86785e-07	6.1792e-07	-1.10745	0.027342
OA_J473522_125105	324	285	363	1.67398e-06	1.68406e-06	1	1	5.74323e-09	5.47971e-09	1.67902e-06	5.61147e-09	8.22502	9.07712e-06
OA_J473522_125106	730.5	663	798	3.8942e-06	3.70215e-06	0	1	2.87e-09	5.47971e-09	3.79818e-06	4.17486e-09	9.82936	0.000640084
OA_J473522_125107	462	382	542	2.24372e-06	2.51449e-06	12	8	6.89187e-08	4.38376e-08	2.37911e-06	5.63781e-08	5.39914	0.00340902
OA_J473522_125108	151.5	142	161	8.34053e-07	7.46925e-07	0	0	2.87e-09	2.74e-09	7.90489e-07	2.805e-09	8.1386	0.00304485
OA_J473522_125109	272.5	244	301	1.43316e-06	1.39642e-06	0	0	2.87e-09	2.74e-09	1.41479e-06	2.805e-09	8.97837	0.000169221
OA_J473522_125110	419	367	471	2.15561e-06	2.1851e-06	14	10	8.04052e-08	5.47971e-08	2.17035e-06	6.76011e-08	5.00474	8.62384e-05
OA_J473522_125111	790.5	712	869	4.18201e-06	4.03154e-06	2	1	1.14865e-08	5.47971e-09	4.10677e-06	8.48311e-09	8.9192	0.000337369
OA_J473522_125112	193.5	152	235	8.92789e-07	1.09023e-06	5	7	2.87161e-08	3.83579e-08	9.91509e-07	3.3537e-08	4.8858	0.0104779
OA_J473522_125113	517	448	586	2.63138e-06	2.71862e-06	1	1	5.74323e-09	5.47971e-09	2.675e-06	5.61147e-09	8.89694	0.000266918
OA_J473522_125114	601	486	716	2.85457e-06	3.32173e-06	17	14	9.76349e-08	7.67159e-08	3.08815e-06	8.71754e-08	5.14668	0.00601567
OA_J473522_125115	76	67	85	3.93532e-07	3.94339e-07	1	0	5.74323e-09	2.74e-09	3.93935e-07	4.24162e-09	6.5372	1.59198e-05
OA_J473522_125116	489	444	534	2.60788e-06	2.47738e-06	0	2	2.87e-09	1.09594e-08	2.54263e-06	6.9147e-09	8.52244	0.000664038
OA_J473522_125117	142.5	119	166	6.9896e-07	7.70121e-07	2	2	1.14865e-08	1.09594e-08	7.3454e-07	1.12229e-08	6.03232	0.00241111
OA_J473522_125118	171.5	147	196	8.63421e-07	9.093e-07	23	46	1.32094e-07	2.52066e-07	8.8636e-07	1.9208e-07	2.20619	0.00844841
OA_J473522_125119	36.5	28	45	1.64461e-07	2.08768e-07	0	0	2.87e-09	2.74e-09	1.86615e-07	2.805e-09	6.05592	0.0142172
OA_J473522_125120	315	265	365	1.55651e-06	1.69334e-06	0	0	2.87e-09	2.74e-09	1.62492e-06	2.805e-09	9.17816	0.00177411
OA_J473522_125121	439	390	488	2.29071e-06	2.26397e-06	0	0	2.87e-09	2.74e-09	2.27734e-06	2.805e-09	9.66513	3.45514e-05
OA_J473522_125122	122.5	112	133	6.57844e-07	6.17025e-07	0	0	2.87e-09	2.74e-09	6.37435e-07	2.805e-09	7.82813	0.00103266
OA_J473522_125123	38.5	21	56	1.23346e-07	2.598e-07	1	0	5.74323e-09	2.74e-09	1.91573e-07	4.24162e-09	5.49714	0.111039
OA_J473522_125124	248.5	219	278	1.28632e-06	1.28972e-06	2	1	1.14865e-08	5.47971e-09	1.28802e-06	8.48311e-09	7.24635	7.2747e-06
OA_J473522_125125	586.5	525	648	3.08365e-06	3.00626e-06	30	35	1.72297e-07	1.9179e-07	3.04495e-06	1.82043e-07	4.06407	0.000194215
OA_J473522_125126	634	592	676	3.47718e-06	3.13616e-06	1	1	5.74323e-09	5.47971e-09	3.30667e-06	5.61147e-09	9.20278	0.00265742
OA_J473522_125127	393	349	437	2.04989e-06	2.02737e-06	259	281	1.4875e-06	1.5398e-06	2.03863e-06	1.51365e-06	0.429568	0.0029283
OA_J473522_125128	462	432	492	2.5374e-06	2.28253e-06	1	0	5.74323e-09	2.74e-09	2.40996e-06	4.24162e-09	9.15018	0.00279462
OA_J473522_125129	143	126	160	7.40075e-07	7.42285e-07	1	0	5.74323e-09	2.74e-09	7.4118e-07	4.24162e-09	7.44907	6.40026e-06
OA_J473522_125130	1201.5	1031	1372	6.05569e-06	6.3651e-06	7	1	4.02026e-08	5.47971e-09	6.2104e-06	2.28412e-08	8.08691	0.000632403
OA_J473522_125131	359.5	307	412	1.8032e-06	1.91139e-06	0	1	2.87e-09	5.47971e-09	1.8573e-06	4.17486e-09	8.79726	0.000851539
OA_J473522_125132	983.5	838	1129	4.92209e-06	5.23775e-06	6	5	3.44594e-08	2.73985e-08	5.07992e-06	3.0929e-08	7.3597	0.000976227
OA_J473522_125133	628	583	673	3.42431e-06	3.12224e-06	0	0	2.87e-09	2.74e-09	3.27328e-06	2.805e-09	10.1885	0.00212593
OA_J473522_125134	257.5	240	275	1.40967e-06	1.2758e-06	0	0	2.87e-09	2.74e-09	1.34273e-06	2.805e-09	8.90296	0.00248611
OA_J473522_125135	277.5	239	316	1.40379e-06	1.46601e-06	211	235	1.21182e-06	1.28773e-06	1.4349e-06	1.24977e-06	0.199282	0.0636401
OA_J473522_125136	1559	1377	1741	8.08796e-06	8.07699e-06	9	21	5.16891e-08	1.15074e-07	8.08248e-06	8.33816e-08	6.59893	1.61673e-05
OA_J473522_125137	492	426	558	2.50216e-06	2.58872e-06	0	1	2.87e-09	5.47971e-09	2.54544e-06	4.17486e-09	9.25197	0.000290188
OA_J473522_125139	728.5	631	826	3.70625e-06	3.83205e-06	3	7	1.72297e-08	3.83579e-08	3.76915e-06	2.77938e-08	7.08333	0.000290492
OA_J473522_125140	263	230	296	1.35093e-06	1.37323e-06	2	0	1.14865e-08	2.74e-09	1.36208e-06	7.11325e-09	7.58109	7.81242e-05
OA_J473522_125141	752	628	876	3.68863e-06	4.06401e-06	110	133	6.31755e-07	7.28801e-07	3.87632e-06	6.80278e-07	2.51049	0.00365903
OA_J473522_125142	206	164	248	9.63272e-07	1.15054e-06	2	0	1.14865e-08	2.74e-09	1.05691e-06	7.11325e-09	7.21512	0.00787862
OA_J473522_125143	88.5	91	86	5.34499e-07	3.98978e-07	0	0	2.87e-09	2.74e-09	4.66739e-07	2.805e-09	7.37847	0.0206733
OA_J473522_125144	484	438	530	2.57264e-06	2.45882e-06	0	0	2.87e-09	2.74e-09	2.51573e-06	2.805e-09	9.80876	0.000512489
OA_J473522_125146	531	465	597	2.73123e-06	2.76965e-06	1	0	5.74323e-09	2.74e-09	2.75044e-06	4.24162e-09	9.34083	4.92271e-05
OA_J473522_125147	94	82	106	4.81636e-07	4.91764e-07	101	96	5.80066e-07	5.26052e-07	4.867e-07	5.53059e-07	-0.184401	0.137071
OA_J473522_125148	283	246	320	1.44491e-06	1.48457e-06	0	0	2.87e-09	2.74e-09	1.46474e-06	2.805e-09	9.02843	0.000183939
OA_J473522_125149	584.5	526	643	3.08952e-06	2.98306e-06	4	1	2.29729e-08	5.47971e-09	3.03629e-06	1.42263e-08	7.7376	0.00031847
OA_J473522_125150	59.5	53	66	3.11301e-07	3.06193e-07	1	1	5.74323e-09	5.47971e-09	3.08747e-07	5.61147e-09	5.7819	7.11666e-05
OA_J473522_125151	639.5	564	715	3.31272e-06	3.31709e-06	1	2	5.74323e-09	1.09594e-08	3.31491e-06	8.35131e-09	8.63275	1.05881e-06
OA_J473522_125152	242	242	242	1.42141e-06	1.12271e-06	0	0	2.87e-09	2.74e-09	1.27206e-06	2.805e-09	8.82495	0.0135646
OA_J473522_125155	363	318	408	1.86781e-06	1.89283e-06	4	5	2.29729e-08	2.73985e-08	1.88032e-06	2.51857e-08	6.22223	4.68935e-05
OA_J473522_125156	1152.5	971	1334	5.70328e-06	6.1888e-06	1084	1173	6.22566e-06	6.42769e-06	5.94604e-06	6.32667e-06	-0.0895183	0.284687
OA_J473522_125157	142	133	151	7.8119e-07	7.00532e-07	1	0	5.74323e-09	2.74e-09	7.40861e-07	4.24162e-09	7.44845	0.00298814
OA_J473522_125159	275	244	306	1.43316e-06	1.41962e-06	0	3	2.87e-09	1.64391e-08	1.42639e-06	9.65455e-09	7.20694	4.5765e-05
OA_J473522_125160	723.5	629	818	3.6945e-06	3.79493e-06	0	0	2.87e-09	2.74e-09	3.74472e-06	2.805e-09	10.3826	0.000180038
OA_J473522_125161	36.5	32	41	1.87956e-07	1.90211e-07	0	0	2.87e-09	2.74e-09	1.89083e-07	2.805e-09	6.07488	3.67557e-05
OA_J473522_125162	327.5	308	347	1.80907e-06	1.60983e-06	39	39	2.23986e-07	2.13708e-07	1.70945e-06	2.18847e-07	2.96554	0.00444854
OA_J473522_125163	33	31	35	1.82082e-07	1.62375e-07	0	0	2.87e-09	2.74e-09	1.72229e-07	2.805e-09	5.94018	0.00336555
OA_J473522_125164	150.5	126	175	7.40075e-07	8.11875e-07	0	0	2.87e-09	2.74e-09	7.75975e-07	2.805e-09	8.11187	0.00214901
OA_J473522_125165	110.5	108	113	6.3435e-07	5.24239e-07	180	175	1.03378e-06	9.58948e-07	5.79295e-07	9.96364e-07	-0.782376	0.0245399
OA_J473522_125166	116.5	102	131	5.99108e-07	6.07746e-07	0	0	2.87e-09	2.74e-09	6.03427e-07	2.805e-09	7.74903	5.17164e-05
OA_J473522_125168	755	670	840	3.93532e-06	3.897e-06	9	14	5.16891e-08	7.67159e-08	3.91616e-06	6.42025e-08	5.93067	3.5293e-05
OA_J473522_125169	206	176	236	1.03376e-06	1.09487e-06	0	1	2.87e-09	5.47971e-09	1.06431e-06	4.17486e-09	7.99398	0.000831166
OA_J473522_125170	278	270	286	1.58587e-06	1.32684e-06	0	0	2.87e-09	2.74e-09	1.45635e-06	2.805e-09	9.02015	0.00784595
OA_J473522_125171	360.5	313	408	1.83844e-06	1.89283e-06	2	1	1.14865e-08	5.47971e-09	1.86564e-06	8.48311e-09	7.78086	0.000216974
OA_J473522_125172	545.5	499	592	2.93093e-06	2.74646e-06	19	15	1.09121e-07	8.21956e-08	2.8387e-06	9.56583e-08	4.89119	0.00115274
OA_J473522_125173	506.5	457	556	2.68424e-06	2.57944e-06	0	0	2.87e-09	2.74e-09	2.63184e-06	2.805e-09	9.87386	0.000397019
OA_J473522_125175	883	775	991	4.55205e-06	4.59753e-06	2	0	1.14865e-08	2.74e-09	4.57479e-06	7.11325e-09	9.32898	2.57008e-05
OA_J473522_125176	136	123	149	7.22454e-07	6.91253e-07	0	0	2.87e-09	2.74e-09	7.06854e-07	2.805e-09	7.97727	0.000490636
OA_J473522_125177	525.5	463	588	2.71948e-06	2.7279e-06	39	38	2.23986e-07	2.08229e-07	2.72369e-06	2.16108e-07	3.65574	1.26898e-05
OA_J473522_125178	85.5	72	99	4.229e-07	4.59289e-07	0	0	2.87e-09	2.74e-09	4.41095e-07	2.805e-09	7.29694	0.00171887
OA_J473522_125179	135.5	117	154	6.87212e-07	7.1445e-07	0	0	2.87e-09	2.74e-09	7.00831e-07	2.805e-09	7.96492	0.00038046
OA_J473522_125181	431	407	455	2.39056e-06	2.11087e-06	0	0	2.87e-09	2.74e-09	2.25072e-06	2.805e-09	9.64817	0.0038479
OA_J473522_125182	577	481	673	2.82521e-06	3.12224e-06	61	61	3.50337e-07	3.34262e-07	2.97373e-06	3.42299e-07	3.11894	0.00317946
OA_J473522_125183	554	486	622	2.85457e-06	2.88563e-06	2	3	1.14865e-08	1.64391e-08	2.8701e-06	1.39628e-08	7.68337	3.03158e-05
OA_J473522_125184	1578	1397	1759	8.20543e-06	8.1605e-06	8	5	4.59458e-08	2.73985e-08	8.18297e-06	3.66722e-08	7.8018	8.9007e-06
OA_J473522_125185	224.5	180	269	1.05725e-06	1.24797e-06	2	1	1.14865e-08	5.47971e-09	1.15261e-06	8.48311e-09	7.0861	0.00688198
OA_J473522_125186	876.5	807	946	4.74e-06	4.38876e-06	4	4	2.29729e-08	2.19188e-08	4.56438e-06	2.24458e-08	7.66783	0.00149176
OA_J473522_125187	445.5	403	488	2.36706e-06	2.26397e-06	5	0	2.87161e-08	2.74e-09	2.31551e-06	1.5728e-08	7.20185	0.000533807
OA_J473522_125188	1011.5	901	1122	5.29212e-06	5.20528e-06	2	3	1.14865e-08	1.64391e-08	5.2487e-06	1.39628e-08	8.55423	6.90169e-05
OA_J473522_125189	366	296	436	1.73859e-06	2.02273e-06	1	2	5.74323e-09	1.09594e-08	1.88066e-06	8.35131e-09	7.81502	0.00571036
OA_J473522_125190	212	187	237	1.09837e-06	1.09951e-06	0	0	2.87e-09	2.74e-09	1.09894e-06	2.805e-09	8.6139	2.73926e-07
OA_J473522_125193	222	193	251	1.13361e-06	1.16446e-06	0	0	2.87e-09	2.74e-09	1.14904e-06	2.805e-09	8.67821	0.000181049
OA_J473522_125194	1019	888	1150	5.21577e-06	5.33518e-06	4	4	2.29729e-08	2.19188e-08	5.27547e-06	2.24458e-08	7.87671	0.000129167
OA_J473522_125195	554.5	517	592	3.03666e-06	2.74646e-06	10	12	5.74323e-08	6.57565e-08	2.89156e-06	6.15944e-08	5.55291	0.00262072
OA_J473522_125196	1092	1008	1176	5.9206e-06	5.4558e-06	0	0	2.87e-09	2.74e-09	5.6882e-06	2.805e-09	10.9858	0.00166673
OA_J473522_125197	983	845	1121	4.9632e-06	5.20064e-06	5	4	2.87161e-08	2.19188e-08	5.08192e-06	2.53174e-08	7.6491	0.000551222
OA_J473522_125198	508.5	437	580	2.56677e-06	2.69078e-06	0	1	2.87e-09	5.47971e-09	2.62878e-06	4.17486e-09	9.29845	0.000557899
OA_J473522_125199	154	139	169	8.16432e-07	7.84039e-07	1	0	5.74323e-09	2.74e-09	8.00236e-07	4.24162e-09	7.55967	0.000417319
OA_J473522_125200	402	349	455	2.04989e-06	2.11087e-06	132	146	7.58106e-07	8.00037e-07	2.08038e-06	7.79072e-07	1.41702	0.000807565
OA_J473522_125201	704.5	630	779	3.70037e-06	3.614e-06	0	0	2.87e-09	2.74e-09	3.65719e-06	2.805e-09	10.3485	0.00013962
OA_J473522_125202	1061.5	940	1183	5.52119e-06	5.48827e-06	6	9	3.44594e-08	4.93173e-08	5.50473e-06	4.18883e-08	7.03798	1.09278e-05
OA_J473522_125203	419	380	458	2.23197e-06	2.12479e-06	2	2	1.14865e-08	1.09594e-08	2.17838e-06	1.12229e-08	7.60066	0.000610941
OA_J473522_125204	354	294	414	1.72684e-06	1.92066e-06	4	0	2.29729e-08	2.74e-09	1.82375e-06	1.28565e-08	7.14827	0.00288255
OA_J473522_125205	227.5	207	248	1.21584e-06	1.15054e-06	0	0	2.87e-09	2.74e-09	1.18319e-06	2.805e-09	8.72047	0.000764227
OA_J473522_125206	561.5	513	610	3.01316e-06	2.82996e-06	1	1	5.74323e-09	5.47971e-09	2.92156e-06	5.61147e-09	9.02414	0.000985349
OA_J473522_125207	267.5	231	304	1.3568e-06	1.41034e-06	0	0	2.87e-09	2.74e-09	1.38357e-06	2.805e-09	8.94618	0.000375677
OA_J473522_125208	81	65	97	3.81785e-07	4.50011e-07	0	0	2.87e-09	2.74e-09	4.15898e-07	2.805e-09	7.21209	0.00675042
OA_J473522_125209	203.5	173	234	1.01613e-06	1.08559e-06	0	0	2.87e-09	2.74e-09	1.05086e-06	2.805e-09	8.54935	0.0010963
OA_J473522_125210	679.5	628	731	3.68863e-06	3.39132e-06	110	85	6.31755e-07	4.65775e-07	3.53997e-06	5.48765e-07	2.68948	0.00322393
OA_J473522_125211	695.5	633	758	3.718e-06	3.51658e-06	1	0	5.74323e-09	2.74e-09	3.61729e-06	4.24162e-09	9.73608	0.000776226
OA_J473522_125212	286	260	312	1.52714e-06	1.44746e-06	4	5	2.29729e-08	2.73985e-08	1.4873e-06	2.51857e-08	5.88395	0.000743925
OA_J473522_125213	444	376	512	2.20848e-06	2.37531e-06	1	1	5.74323e-09	5.47971e-09	2.29189e-06	5.61147e-09	8.67395	0.0013285
OA_J473522_125214	123.5	106	141	6.22603e-07	6.54139e-07	0	1	2.87e-09	5.47971e-09	6.38371e-07	4.17486e-09	7.25653	0.00062182
OA_J473522_125215	812	749	875	4.39933e-06	4.05937e-06	62	66	3.5608e-07	3.61661e-07	4.22935e-06	3.5887e-07	3.5589	0.00192366
OA_J473522_125216	389.5	340	439	1.99703e-06	2.03665e-06	28	30	1.6081e-07	1.64391e-07	2.01684e-06	1.62601e-07	3.63269	0.000115052
OA_J473522_125217	1073	943	1203	5.53881e-06	5.58106e-06	0	0	2.87e-09	2.74e-09	5.55993e-06	2.805e-09	10.9529	1.44506e-05
OA_J473522_125218	214	191	237	1.12186e-06	1.09951e-06	0	0	2.87e-09	2.74e-09	1.11069e-06	2.805e-09	8.62923	0.000101732
OA_J473522_125219	188	163	213	9.57398e-07	9.88168e-07	0	0	2.87e-09	2.74e-09	9.72783e-07	2.805e-09	8.43797	0.000251487
OA_J473522_125220	1086.5	987	1186	5.79725e-06	5.50219e-06	29	30	1.66554e-07	1.64391e-07	5.64972e-06	1.65473e-07	5.09352	0.000722901
OA_J473522_125221	912.5	802	1023	4.71064e-06	4.74599e-06	468	436	2.68783e-06	2.38915e-06	4.72831e-06	2.53849e-06	0.897356	0.00468291
OA_J473522_125222	1462	1333	1591	7.82952e-06	7.3811e-06	40	34	2.29729e-07	1.8631e-07	7.60531e-06	2.0802e-07	5.19222	0.000926006
OA_J473522_125223	171.5	144	199	8.458e-07	9.23218e-07	0	2	2.87e-09	1.09594e-08	8.84509e-07	6.9147e-09	6.99907	0.00196098
OA_J473522_125224	412	386	438	2.26721e-06	2.03201e-06	0	1	2.87e-09	5.47971e-09	2.14961e-06	4.17486e-09	9.00813	0.00299147
OA_J473522_125225	404	360	448	2.1145e-06	2.0784e-06	1	0	5.74323e-09	2.74e-09	2.09645e-06	4.24162e-09	8.94912	7.49361e-05
OA_J473522_125226	23	25	21	1.4684e-07	9.7425e-08	0	0	2.87e-09	2.74e-09	1.22133e-07	2.805e-09	5.4443	0.0402988
OA_J473522_125228	25	24	26	1.40967e-07	1.20621e-07	0	0	2.87e-09	2.74e-09	1.30794e-07	2.805e-09	5.54315	0.00625862
OA_J473522_125229	315	262	368	1.53889e-06	1.70726e-06	0	0	2.87e-09	2.74e-09	1.62307e-06	2.805e-09	9.17651	0.00268869
OA_J473522_125230	1211.5	1052	1371	6.17904e-06	6.36046e-06	1	3	5.74323e-09	1.64391e-08	6.26975e-06	1.10912e-08	9.14285	0.000210726
OA_J473522_125231	837	730	944	4.28774e-06	4.37948e-06	0	0	2.87e-09	2.74e-09	4.33361e-06	2.805e-09	10.5934	0.000112163
OA_J473522_125232	1166	1041	1291	6.11443e-06	5.98932e-06	3	4	1.72297e-08	2.19188e-08	6.05188e-06	1.95743e-08	8.27228	0.000107671
OA_J473522_125233	545.5	449	642	2.63725e-06	2.97842e-06	166	155	9.53376e-07	8.49354e-07	2.80783e-06	9.01365e-07	1.63927	0.00863718
OA_J473522_125234	306	259	353	1.52126e-06	1.63767e-06	2	3	1.14865e-08	1.64391e-08	1.57946e-06	1.39628e-08	6.8217	0.00138197
OA_J473522_125235	699.5	576	823	3.3832e-06	3.81813e-06	16	13	9.18917e-08	7.12362e-08	3.60067e-06	8.1564e-08	5.46419	0.00380548
OA_J473522_125236	696.5	586	807	3.44194e-06	3.7439e-06	7	12	4.02026e-08	6.57565e-08	3.59292e-06	5.29795e-08	6.08358	0.00182707
OA_J473522_125238	231.5	213	250	1.25108e-06	1.15982e-06	0	1	2.87e-09	5.47971e-09	1.20545e-06	4.17486e-09	8.17363	0.00144089
OA_J473522_125239	460	399	521	2.34357e-06	2.41707e-06	0	3	2.87e-09	1.64391e-08	2.38032e-06	9.65455e-09	7.94573	0.000248409
OA_J473522_125240	73.5	60	87	3.52417e-07	4.03618e-07	0	1	2.87e-09	5.47971e-09	3.78017e-07	4.17486e-09	6.50058	0.0046687
OA_J473522_125241	618.5	560	677	3.28922e-06	3.1408e-06	0	2	2.87e-09	1.09594e-08	3.21501e-06	6.9147e-09	8.86094	0.000536252
OA_J473522_125242	324.5	274	375	1.60937e-06	1.73973e-06	17	20	9.76349e-08	1.09594e-07	1.67455e-06	1.03614e-07	4.01448	0.0017315
OA_J473522_125244	178.5	164	193	9.63272e-07	8.95382e-07	13	12	7.4662e-08	6.57565e-08	9.29327e-07	7.02092e-08	3.72645	0.00158425
OA_J473522_125245	154	147	161	8.63421e-07	7.46925e-07	0	0	2.87e-09	2.74e-09	8.05173e-07	2.805e-09	8.16515	0.00522876
OA_J473522_125246	515	416	614	2.44342e-06	2.84852e-06	1	3	5.74323e-09	1.64391e-08	2.64597e-06	1.10912e-08	7.89824	0.00586157
OA_J473522_125247	1320.5	1141	1500	6.70179e-06	6.95893e-06	49	47	2.81418e-07	2.57546e-07	6.83036e-06	2.69482e-07	4.6637	0.000387106
OA_J473522_125248	1451.5	1312	1591	7.70618e-06	7.3811e-06	5	5	2.87161e-08	2.73985e-08	7.54364e-06	2.80573e-08	8.07074	0.00046741
OA_J473522_125249	797.5	717	878	4.21138e-06	4.07329e-06	146	174	8.38511e-07	9.53469e-07	4.14234e-06	8.9599e-07	2.20889	0.000764966
OA_J473522_125250	247.5	216	279	1.2687e-06	1.29436e-06	1	0	5.74323e-09	2.74e-09	1.28153e-06	4.24162e-09	8.23904	0.000102263
OA_J473522_125251	642.5	573	712	3.36558e-06	3.30317e-06	504	606	2.89459e-06	3.3207e-06	3.33437e-06	3.10764e-06	0.101595	0.402802
OA_J473522_125252	922.5	806	1039	4.73413e-06	4.82022e-06	3	4	1.72297e-08	2.19188e-08	4.77717e-06	1.95743e-08	7.93106	8.20923e-05
OA_J473522_125253	185	149	221	8.75168e-07	1.02528e-06	0	0	2.87e-09	2.74e-09	9.50224e-07	2.805e-09	8.40412	0.00621759
OA_J473522_125254	273.5	228	319	1.33918e-06	1.47993e-06	0	0	2.87e-09	2.74e-09	1.40955e-06	2.805e-09	8.97302	0.00249331
OA_J473522_125255	106.5	104	109	6.10855e-07	5.05682e-07	0	1	2.87e-09	5.47971e-09	5.58268e-07	4.17486e-09	7.06309	0.00889255
OA_J473522_125256	176.5	158	195	9.2803e-07	9.0466e-07	0	2	2.87e-09	1.09594e-08	9.16345e-07	6.9147e-09	7.05008	0.000184818
OA_J473522_125257	27.5	28	27	1.64461e-07	1.25261e-07	0	1	2.87e-09	5.47971e-09	1.44861e-07	4.17486e-09	5.1168	0.0189431
OA_J473522_125258	111	101	121	5.93235e-07	5.61353e-07	0	1	2.87e-09	5.47971e-09	5.77294e-07	4.17486e-09	7.11144	0.000777919
OA_J473522_125259	156	152	160	8.92789e-07	7.42285e-07	2	0	1.14865e-08	2.74e-09	8.17537e-07	7.11325e-09	6.84463	0.00854052
OA_J473522_125260	239.5	212	267	1.24521e-06	1.23869e-06	4	0	2.29729e-08	2.74e-09	1.24195e-06	1.28565e-08	6.59397	7.47731e-05
OA_J473522_125261	986	844	1128	4.95733e-06	5.23311e-06	2	0	1.14865e-08	2.74e-09	5.09522e-06	7.11325e-09	9.48442	0.000734364
OA_J473522_125262	651	588	714	3.45368e-06	3.31245e-06	3	2	1.72297e-08	1.09594e-08	3.38306e-06	1.40946e-08	7.90705	0.000439914
OA_J473522_125263	290	242	338	1.42141e-06	1.56808e-06	0	0	2.87e-09	2.74e-09	1.49475e-06	2.805e-09	9.05768	0.00240741
OA_J473522_125264	160	146	174	8.57547e-07	8.07235e-07	20	24	1.14865e-07	1.31513e-07	8.32391e-07	1.23189e-07	2.75639	0.00139303
OA_J473522_125265	893	776	1010	4.55792e-06	4.68568e-06	1	4	5.74323e-09	2.19188e-08	4.6218e-06	1.3831e-08	8.3844	0.000195205
OA_J473522_125266	28.5	23	34	1.35093e-07	1.57736e-07	3	2	1.72297e-08	1.09594e-08	1.46415e-07	1.40946e-08	3.37685	0.00779019
OA_J473522_125267	124.5	113	136	6.63718e-07	6.30943e-07	0	0	2.87e-09	2.74e-09	6.47331e-07	2.805e-09	7.85036	0.000645849
OA_J473522_125268	92.5	85	100	4.99257e-07	4.63928e-07	0	0	2.87e-09	2.74e-09	4.81592e-07	2.805e-09	7.42367	0.00135843
OA_J473522_125269	34	33	35	1.93829e-07	1.62375e-07	0	0	2.87e-09	2.74e-09	1.78102e-07	2.805e-09	5.98856	0.00795326
OA_J473522_125270	258	239	277	1.40379e-06	1.28508e-06	1	1	5.74323e-09	5.47971e-09	1.34444e-06	5.61147e-09	7.90441	0.00195971
OA_J473522_125271	306	293	319	1.72097e-06	1.47993e-06	1	0	5.74323e-09	2.74e-09	1.60045e-06	4.24162e-09	8.55965	0.00565342
OA_J473522_125273	536.5	475	598	2.78996e-06	2.77429e-06	9	12	5.16891e-08	6.57565e-08	2.78213e-06	5.87228e-08	5.56612	1.49466e-05
OA_J473522_125274	232.5	210	255	1.23346e-06	1.18302e-06	68	55	3.9054e-07	3.01384e-07	1.20824e-06	3.45962e-07	1.80422	0.00350957
OA_J473522_125276	516	460	572	2.70186e-06	2.65367e-06	0	2	2.87e-09	1.09594e-08	2.67777e-06	6.9147e-09	8.59715	8.36698e-05
OA_J473522_125277	183.5	182	185	1.069e-06	8.58268e-07	0	0	2.87e-09	2.74e-09	9.63634e-07	2.805e-09	8.42434	0.011813
OA_J473522_125278	336.5	276	397	1.62112e-06	1.8418e-06	0	0	2.87e-09	2.74e-09	1.73146e-06	2.805e-09	9.26977	0.00404954
OA_J473522_125279	28	31	25	1.82082e-07	1.15982e-07	0	0	2.87e-09	2.74e-09	1.49032e-07	2.805e-09	5.73148	0.0474761
OA_J473522_125280	1077	925	1229	5.43309e-06	5.70168e-06	294	312	1.68851e-06	1.70967e-06	5.56739e-06	1.69909e-06	1.71224	0.00121054
OA_J473522_125282	1594	1379	1809	8.09971e-06	8.39246e-06	882	937	5.06553e-06	5.13448e-06	8.24609e-06	5.1e-06	0.693211	0.00227696
OA_J473522_125284	573.5	543	604	3.18937e-06	2.80213e-06	6	2	3.44594e-08	1.09594e-08	2.99575e-06	2.27094e-08	7.04348	0.00422993
OA_J473522_125285	214.5	208	221	1.22171e-06	1.02528e-06	6	8	3.44594e-08	4.38376e-08	1.12349e-06	3.91485e-08	4.84289	0.00812254
OA_J473522_125286	459	390	528	2.29071e-06	2.44954e-06	185	192	1.0625e-06	1.0521e-06	2.37012e-06	1.0573e-06	1.16458	0.0036548
OA_J473522_125287	931.5	790	1073	4.64015e-06	4.97795e-06	3	12	1.72297e-08	6.57565e-08	4.80905e-06	4.14931e-08	6.85674	0.00127851
OA_J473522_125288	229.5	185	274	1.08662e-06	1.27116e-06	1	1	5.74323e-09	5.47971e-09	1.17889e-06	5.61147e-09	7.71483	0.00612792
OA_J473522_125289	588	534	642	3.13651e-06	2.97842e-06	1	2	5.74323e-09	1.09594e-08	3.05747e-06	8.35131e-09	8.51612	0.000672103
OA_J473522_125290	488.5	415	562	2.43755e-06	2.60728e-06	1	0	5.74323e-09	2.74e-09	2.52241e-06	4.24162e-09	9.21598	0.00113418
OA_J473522_125291	258	222	294	1.30394e-06	1.36395e-06	91	97	5.22634e-07	5.31531e-07	1.33395e-06	5.27083e-07	1.3396	0.0014103
OA_J473522_125292	522.5	425	620	2.49628e-06	2.87636e-06	0	0	2.87e-09	2.74e-09	2.68632e-06	2.805e-09	9.90341	0.00497771
OA_J473522_125293	1422	1248	1596	7.33027e-06	7.4043e-06	102	100	5.85809e-07	5.47971e-07	7.36729e-06	5.6689e-07	3.69999	3.73646e-05
OA_J473522_125294	132.5	117	148	6.87212e-07	6.86614e-07	1	1	5.74323e-09	5.47971e-09	6.86913e-07	5.61147e-09	6.9356	2.30005e-07
OA_J473522_125295	533	482	584	2.83108e-06	2.70934e-06	1	2	5.74323e-09	1.09594e-08	2.77021e-06	8.35131e-09	8.37378	0.000486277
OA_J473522_125296	61	63	59	3.70037e-07	2.73718e-07	0	2	2.87e-09	1.09594e-08	3.21878e-07	6.9147e-09	5.5407	0.0227448
OA_J473522_125297	496.5	422	571	2.47866e-06	2.64903e-06	0	4	2.87e-09	2.19188e-08	2.56384e-06	1.23944e-08	7.69248	0.00112671
OA_J473522_125298	1040.5	906	1175	5.32149e-06	5.45116e-06	0	0	2.87e-09	2.74e-09	5.38632e-06	2.805e-09	10.9071	0.000145008
OA_J473522_125299	140.5	123	158	7.22454e-07	7.33007e-07	0	1	2.87e-09	5.47971e-09	7.2773e-07	4.17486e-09	7.44553	5.64274e-05
OA_J473522_125300	1087.5	974	1201	5.7209e-06	5.57178e-06	266	261	1.5277e-06	1.4302e-06	5.64634e-06	1.47895e-06	1.93274	0.000456628
OA_J473522_125302	972.5	836	1109	4.91034e-06	5.14497e-06	7	2	4.02026e-08	1.09594e-08	5.02765e-06	2.5581e-08	7.61867	0.000558133
OA_J473522_125303	557	480	634	2.81933e-06	2.94131e-06	4	0	2.29729e-08	2.74e-09	2.88032e-06	1.28565e-08	7.80759	0.000464522
OA_J473522_125305	131	116	146	6.81339e-07	6.77335e-07	1	0	5.74323e-09	2.74e-09	6.79337e-07	4.24162e-09	7.32337	1.37415e-05
OA_J473522_125306	278.5	248	309	1.45666e-06	1.43354e-06	0	1	2.87e-09	5.47971e-09	1.4451e-06	4.17486e-09	8.43523	6.51762e-05
OA_J473522_125307	6016	5167	6865	3.03489e-05	3.18487e-05	1358	1412	7.7993e-06	7.73734e-06	3.10988e-05	7.76832e-06	2.00118	0.0010333
OA_J473522_125308	741	669	813	3.92945e-06	3.77174e-06	1	0	5.74323e-09	2.74e-09	3.85059e-06	4.24162e-09	9.82625	0.000420188
OA_J473522_125309	75.5	69	82	4.05279e-07	3.80421e-07	2	1	1.14865e-08	5.47971e-09	3.9285e-07	8.48311e-09	5.53324	0.00110486
OA_J473522_125310	902	807	997	4.74e-06	4.62537e-06	7	14	4.02026e-08	7.67159e-08	4.68269e-06	5.84593e-08	6.32376	0.000169168
OA_J473522_125311	65	58	72	3.40669e-07	3.34028e-07	0	1	2.87e-09	5.47971e-09	3.37348e-07	4.17486e-09	6.33637	0.000114645
OA_J473522_125312	1147.5	1043	1252	6.12618e-06	5.80838e-06	11	10	6.31755e-08	5.47971e-08	5.96728e-06	5.89863e-08	6.66055	0.000723026
OA_J473522_125313	379	346	412	2.03227e-06	1.91139e-06	0	0	2.87e-09	2.74e-09	1.97183e-06	2.805e-09	9.45732	0.000940879
OA_J473522_125314	197	168	226	9.86766e-07	1.04848e-06	2	3	1.14865e-08	1.64391e-08	1.01762e-06	1.39628e-08	6.18747	0.000949954
OA_J473522_125315	120	127	113	7.45948e-07	5.24239e-07	0	0	2.87e-09	2.74e-09	6.35093e-07	2.805e-09	7.82282	0.0293897
OA_J473522_125316	287.5	239	336	1.40379e-06	1.5588e-06	1	0	5.74323e-09	2.74e-09	1.48129e-06	4.24162e-09	8.44803	0.00274309
OA_J473522_125317	482	440	524	2.58439e-06	2.43098e-06	2	0	1.14865e-08	2.74e-09	2.50768e-06	7.11325e-09	8.46163	0.000942679
OA_J473522_125318	632.5	559	706	3.28335e-06	3.27533e-06	2	10	1.14865e-08	5.47971e-08	3.27934e-06	3.31418e-08	6.62861	4.60246e-05
OA_J473522_125320	464.5	403	526	2.36706e-06	2.44026e-06	1	2	5.74323e-09	1.09594e-08	2.40366e-06	8.35131e-09	8.16901	0.000234577
OA_J473522_125321	1183	1016	1350	5.96759e-06	6.26303e-06	1	1	5.74323e-09	5.47971e-09	6.11531e-06	5.61147e-09	10.0898	0.000584062
OA_J473522_125322	75.5	58	93	3.40669e-07	4.31453e-07	0	0	2.87e-09	2.74e-09	3.86061e-07	2.805e-09	7.10468	0.0137391
OA_J473522_125324	33.5	26	41	1.52714e-07	1.90211e-07	0	1	2.87e-09	5.47971e-09	1.71462e-07	4.17486e-09	5.36002	0.0123873
OA_J473522_125325	643.5	577	710	3.38907e-06	3.29389e-06	11	9	6.31755e-08	4.93173e-08	3.34148e-06	5.62464e-08	5.89258	0.000214225
OA_J473522_125326	1061	933	1189	5.48008e-06	5.51611e-06	3	1	1.72297e-08	5.47971e-09	5.4981e-06	1.13547e-08	8.9195	1.19268e-05
OA_J473522_125327	102	82	122	4.81636e-07	5.65993e-07	40	40	2.29729e-07	2.19188e-07	5.23815e-07	2.24458e-07	1.22261	0.0195721
OA_J473522_125328	379.5	318	441	1.86781e-06	2.04592e-06	1	0	5.74323e-09	2.74e-09	1.95686e-06	4.24162e-09	8.84971	0.0020742
OA_J473522_125329	183.5	160	207	9.39778e-07	9.60332e-07	351	345	2.01587e-06	1.8905e-06	9.50055e-07	1.95319e-06	-1.03975	0.00398593
OA_J473522_125330	521.5	460	583	2.70186e-06	2.7047e-06	0	0	2.87e-09	2.74e-09	2.70328e-06	2.805e-09	9.91249	2.7708e-07
OA_J473522_125331	305.5	265	346	1.55651e-06	1.60519e-06	3	4	1.72297e-08	2.19188e-08	1.58085e-06	1.95743e-08	6.3356	0.000245207
OA_J473522_125332	268	227	309	1.33331e-06	1.43354e-06	4	1	2.29729e-08	5.47971e-09	1.38343e-06	1.42263e-08	6.60354	0.00137764
OA_J473522_125333	56	50	62	2.9368e-07	2.87636e-07	1	1	5.74323e-09	5.47971e-09	2.90658e-07	5.61147e-09	5.6948	0.000112592
OA_J473522_125334	52	53	51	3.11301e-07	2.36603e-07	0	0	2.87e-09	2.74e-09	2.73952e-07	2.805e-09	6.60978	0.0184501
OA_J473522_125335	1030.5	920	1141	5.40372e-06	5.29342e-06	7	9	4.02026e-08	4.93173e-08	5.34857e-06	4.476e-08	6.9008	0.000108843
OA_J473522_125336	525.5	477	574	2.80171e-06	2.66295e-06	8	6	4.59458e-08	3.28782e-08	2.73233e-06	3.9412e-08	6.11535	0.000668992
OA_J473522_125337	821	717	925	4.21138e-06	4.29134e-06	1	0	5.74323e-09	2.74e-09	4.25136e-06	4.24162e-09	9.9691	8.87261e-05
OA_J473522_125338	1024.5	886	1163	5.20402e-06	5.39549e-06	0	0	2.87e-09	2.74e-09	5.29975e-06	2.805e-09	10.8837	0.000326496
OA_J473522_125339	301	258	344	1.51539e-06	1.59591e-06	0	1	2.87e-09	5.47971e-09	1.55565e-06	4.17486e-09	8.54158	0.000673403
OA_J473522_125340	653.5	606	701	3.55941e-06	3.25214e-06	0	1	2.87e-09	5.47971e-09	3.40578e-06	4.17486e-09	9.67204	0.00203385
OA_J473522_125341	774	689	859	4.04692e-06	3.98515e-06	1	5	5.74323e-09	2.73985e-08	4.01604e-06	1.65709e-08	7.92098	6.69563e-05
OA_J473522_125342	90.5	80	101	4.69889e-07	4.68568e-07	0	0	2.87e-09	2.74e-09	4.69229e-07	2.805e-09	7.38615	2.02474e-06
OA_J473522_125343	33	22	44	1.29219e-07	2.04128e-07	0	0	2.87e-09	2.74e-09	1.66673e-07	2.805e-09	5.89288	0.0484747
OA_J473522_125344	273.5	250	297	1.4684e-06	1.37787e-06	0	2	2.87e-09	1.09594e-08	1.42313e-06	6.9147e-09	7.68519	0.00102813
OA_J473522_125345	212.5	172	253	1.01026e-06	1.17374e-06	0	1	2.87e-09	5.47971e-09	1.092e-06	4.17486e-09	8.03103	0.00560017
OA_J473522_125346	401.5	356	447	2.09101e-06	2.07376e-06	0	0	2.87e-09	2.74e-09	2.08238e-06	2.805e-09	9.53602	1.72021e-05
OA_J473522_125347	563	500	626	2.9368e-06	2.90419e-06	1	5	5.74323e-09	2.73985e-08	2.92049e-06	1.65709e-08	7.46142	4.54257e-05
OA_J473522_125348	707.5	645	770	3.78848e-06	3.57225e-06	7	2	4.02026e-08	1.09594e-08	3.68037e-06	2.5581e-08	7.16863	0.000889898
OA_J473522_125349	141.5	121	162	7.10707e-07	7.51564e-07	0	0	2.87e-09	2.74e-09	7.31136e-07	2.805e-09	8.02599	0.000785793
OA_J473522_125350	564.5	488	641	2.86632e-06	2.97378e-06	4	3	2.29729e-08	1.64391e-08	2.92005e-06	1.9706e-08	7.21121	0.000344281
OA_J473522_125351	428	434	422	2.54915e-06	1.95778e-06	0	0	2.87e-09	2.74e-09	2.25346e-06	2.805e-09	9.64993	0.0168255
OA_J473522_125352	1608	1385	1831	8.13495e-06	8.49453e-06	1551	1577	8.90775e-06	8.64149e-06	8.31474e-06	8.77462e-06	-0.0776655	0.176136
OA_J473522_125353	257.5	234	281	1.37442e-06	1.30364e-06	2	0	1.14865e-08	2.74e-09	1.33903e-06	7.11325e-09	7.55646	0.000716015
OA_J473522_125354	505	456	554	2.67837e-06	2.57016e-06	0	0	2.87e-09	2.74e-09	2.62427e-06	2.805e-09	9.8697	0.000425708
OA_J473522_125355	592	513	671	3.01316e-06	3.11296e-06	0	0	2.87e-09	2.74e-09	3.06306e-06	2.805e-09	10.0928	0.000265775
OA_J473522_125356	1202.5	1090	1315	6.40223e-06	6.10066e-06	61	56	3.50337e-07	3.06863e-07	6.25144e-06	3.286e-07	4.24979	0.000660933
OA_J473522_125357	870.5	800	941	4.69889e-06	4.36557e-06	17	12	9.76349e-08	6.57565e-08	4.53223e-06	8.16957e-08	5.79382	0.00141212
OA_J473522_125358	582.5	527	638	3.09539e-06	2.95986e-06	0	3	2.87e-09	1.64391e-08	3.02763e-06	9.65455e-09	8.29276	0.00050884
OA_J473522_125359	84.5	81	88	4.75762e-07	4.08257e-07	0	0	2.87e-09	2.74e-09	4.4201e-07	2.805e-09	7.29993	0.00585401
OA_J473522_125361	1463	1313	1613	7.71205e-06	7.48317e-06	2	0	1.14865e-08	2.74e-09	7.59761e-06	7.11325e-09	10.0608	0.000227563
OA_J473522_125362	474.5	408	541	2.39643e-06	2.50985e-06	0	0	2.87e-09	2.74e-09	2.45314e-06	2.805e-09	9.77241	0.000535205
OA_J473522_125363	284.5	255	314	1.49777e-06	1.45674e-06	0	0	2.87e-09	2.74e-09	1.47726e-06	2.805e-09	9.0407	0.000193536
OA_J473522_125364	138	137	139	8.04685e-07	6.4486e-07	0	0	2.87e-09	2.74e-09	7.24773e-07	2.805e-09	8.01338	0.012031
OA_J473522_125365	688.5	632	745	3.71212e-06	3.45627e-06	0	1	2.87e-09	5.47971e-09	3.58419e-06	4.17486e-09	9.74571	0.00127454
OA_J473522_125366	490	403	577	2.36706e-06	2.67687e-06	0	0	2.87e-09	2.74e-09	2.52196e-06	2.805e-09	9.81233	0.0037598
OA_J473522_125367	183.5	172	195	1.01026e-06	9.0466e-07	4	0	2.29729e-08	2.74e-09	9.5746e-07	1.28565e-08	6.21865	0.00322346
OA_J473522_125368	239.5	211	268	1.23933e-06	1.24333e-06	1	1	5.74323e-09	5.47971e-09	1.24133e-06	5.61147e-09	7.78929	2.63087e-06
OA_J473522_125369	138	132	144	7.75317e-07	6.68057e-07	0	0	2.87e-09	2.74e-09	7.21687e-07	2.805e-09	8.00723	0.00551942
OA_J473522_125370	370	331	409	1.94416e-06	1.89747e-06	0	0	2.87e-09	2.74e-09	1.92082e-06	2.805e-09	9.4195	0.000148113
OA_J473522_125371	701.5	583	820	3.42431e-06	3.80421e-06	1	1	5.74323e-09	5.47971e-09	3.61426e-06	5.61147e-09	9.33111	0.00275924
OA_J473522_125372	122.5	117	128	6.87212e-07	5.93828e-07	0	1	2.87e-09	5.47971e-09	6.4052e-07	4.17486e-09	7.26137	0.00534498
OA_J473522_125373	202.5	198	207	1.16297e-06	9.60332e-07	2	0	1.14865e-08	2.74e-09	1.06165e-06	7.11325e-09	7.22158	0.00912203
OA_J473522_125374	29.5	30	29	1.76208e-07	1.34539e-07	1	1	5.74323e-09	5.47971e-09	1.55374e-07	5.61147e-09	4.79122	0.0188101
OA_J473522_125375	115	114	116	6.69592e-07	5.38157e-07	0	0	2.87e-09	2.74e-09	6.03874e-07	2.805e-09	7.7501	0.0117438
OA_J473522_125376	172.5	164	181	9.63272e-07	8.3971e-07	4	2	2.29729e-08	1.09594e-08	9.01491e-07	1.69661e-08	5.73158	0.00488857
OA_J473522_125377	454.5	396	513	2.32595e-06	2.37995e-06	1	2	5.74323e-09	1.09594e-08	2.35295e-06	8.35131e-09	8.13825	0.000133825
OA_J473522_125378	681.5	605	758	3.55353e-06	3.51658e-06	70	68	4.02026e-07	3.7262e-07	3.53505e-06	3.87323e-07	3.19012	5.62621e-05
OA_J473522_125380	383.5	347	420	2.03814e-06	1.9485e-06	2	3	1.14865e-08	1.64391e-08	1.99332e-06	1.39628e-08	7.15744	0.000513907
OA_J473522_125381	292.5	267	318	1.56825e-06	1.47529e-06	1	2	5.74323e-09	1.09594e-08	1.52177e-06	8.35131e-09	7.50953	0.000944851
OA_J473522_125383	174.5	178	171	1.0455e-06	7.93318e-07	2	1	1.14865e-08	5.47971e-09	9.19409e-07	8.48311e-09	6.75997	0.0186369
OA_J473522_125385	724	633	815	3.718e-06	3.78102e-06	0	0	2.87e-09	2.74e-09	3.74951e-06	2.805e-09	10.3845	7.07218e-05
OA_J473522_125386	421	350	492	2.05576e-06	2.28253e-06	83	79	4.76688e-07	4.32897e-07	2.16914e-06	4.54792e-07	2.25385	0.00450679
OA_J473522_125388	1027.5	880	1175	5.16878e-06	5.45116e-06	4	7	2.29729e-08	3.83579e-08	5.30997e-06	3.06654e-08	7.43595	0.000716597
OA_J473522_125389	636.5	531	742	3.11889e-06	3.44235e-06	0	1	2.87e-09	5.47971e-09	3.28062e-06	4.17486e-09	9.61803	0.00242784
OA_J473522_125390	561.5	511	612	3.00141e-06	2.83924e-06	32	17	1.83783e-07	9.3155e-08	2.92032e-06	1.38469e-07	4.39849	0.00111307
OA_J473522_125392	434.5	379	490	2.2261e-06	2.27325e-06	7	13	4.02026e-08	7.12362e-08	2.24967e-06	5.57194e-08	5.33539	0.000165444
OA_J473522_125393	1188	1023	1353	6.0087e-06	6.27695e-06	11	8	6.31755e-08	4.38376e-08	6.14282e-06	5.35065e-08	6.84304	0.000487322
OA_J473522_125394	316.5	284	349	1.66811e-06	1.61911e-06	0	0	2.87e-09	2.74e-09	1.64361e-06	2.805e-09	9.19465	0.000222883
OA_J473522_125396	418	347	489	2.03814e-06	2.26861e-06	179	200	1.02804e-06	1.09594e-06	2.15337e-06	1.06199e-06	1.01983	0.0119002
OA_J473522_125397	233.5	217	250	1.27457e-06	1.15982e-06	8	8	4.59458e-08	4.38376e-08	1.2172e-06	4.48917e-08	4.76097	0.00238756
OA_J473522_125398	159.5	132	187	7.75317e-07	8.67546e-07	0	0	2.87e-09	2.74e-09	8.21432e-07	2.805e-09	8.194	0.00315823
OA_J473522_125399	220	205	235	1.20409e-06	1.09023e-06	1	0	5.74323e-09	2.74e-09	1.14716e-06	4.24162e-09	8.07924	0.00247366
OA_J473522_125400	719.5	619	820	3.63576e-06	3.80421e-06	73	94	4.19256e-07	5.15092e-07	3.71999e-06	4.67174e-07	2.99326	0.000886277
OA_J473522_125401	620	515	725	3.02491e-06	3.36348e-06	0	0	2.87e-09	2.74e-09	3.19419e-06	2.805e-09	10.1532	0.00280188
OA_J473522_125402	611	549	673	3.22461e-06	3.12224e-06	2	6	1.14865e-08	3.28782e-08	3.17343e-06	2.21824e-08	7.16048	0.000275235
OA_J473522_125404	228.5	181	276	1.06312e-06	1.28044e-06	1	0	5.74323e-09	2.74e-09	1.17178e-06	4.24162e-09	8.10987	0.00855226
OA_J473522_125405	334	306	362	1.79732e-06	1.67942e-06	0	1	2.87e-09	5.47971e-09	1.73837e-06	4.17486e-09	8.70179	0.00115407
OA_J473522_125406	1414.5	1262	1567	7.4125e-06	7.26976e-06	24	34	1.37837e-07	1.8631e-07	7.34113e-06	1.62074e-07	5.50128	0.000110211
OA_J473522_125407	205.5	180	231	1.05725e-06	1.07167e-06	2	0	1.14865e-08	2.74e-09	1.06446e-06	7.11325e-09	7.2254	6.35991e-05
OA_J473522_125408	973	850	1096	4.99257e-06	5.08466e-06	0	0	2.87e-09	2.74e-09	5.03862e-06	2.805e-09	10.8108	8.35935e-05
OA_J473522_125409	134.5	116	153	6.81339e-07	7.0981e-07	2	1	1.14865e-08	5.47971e-09	6.95574e-07	8.48311e-09	6.35747	0.000448062
OA_J473522_125411	646	573	719	3.36558e-06	3.33565e-06	0	0	2.87e-09	2.74e-09	3.35061e-06	2.805e-09	10.2222	1.99815e-05
OA_J473522_125413	118.5	103	134	6.04982e-07	6.21664e-07	1	1	5.74323e-09	5.47971e-09	6.13323e-07	5.61147e-09	6.77212	0.000188377
OA_J473522_125415	132	120	144	7.04833e-07	6.68057e-07	0	0	2.87e-09	2.74e-09	6.86445e-07	2.805e-09	7.935	0.000722684
OA_J473522_125416	323.5	280	367	1.64461e-06	1.70262e-06	2	6	1.14865e-08	3.28782e-08	1.67361e-06	2.21824e-08	6.23741	0.000350242
OA_J473522_125417	193.5	170	217	9.98514e-07	1.00672e-06	0	0	2.87e-09	2.74e-09	1.00262e-06	2.805e-09	8.48155	1.68447e-05
OA_J473522_125418	24.5	27	22	1.58587e-07	1.02064e-07	0	0	2.87e-09	2.74e-09	1.30326e-07	2.805e-09	5.53797	0.0457712
OA_J473522_125419	91	72	110	4.229e-07	5.10321e-07	0	0	2.87e-09	2.74e-09	4.6661e-07	2.805e-09	7.37807	0.00876519
OA_J473522_125420	100	94	106	5.52119e-07	4.91764e-07	1	0	5.74323e-09	2.74e-09	5.21942e-07	4.24162e-09	6.94313	0.00338901
OA_J473522_125421	740.5	668	813	3.92357e-06	3.77174e-06	0	2	2.87e-09	1.09594e-08	3.84765e-06	6.9147e-09	9.1201	0.000391563
OA_J473522_125422	642	616	668	3.61814e-06	3.09904e-06	9	10	5.16891e-08	5.47971e-08	3.35859e-06	5.32431e-08	5.97912	0.00610983
OA_J473522_125423	607	509	705	2.98967e-06	3.2707e-06	244	284	1.40135e-06	1.55624e-06	3.13018e-06	1.4788e-06	1.08183	0.00930785
OA_J473522_125424	375.5	334	417	1.96179e-06	1.93458e-06	1	0	5.74323e-09	2.74e-09	1.94819e-06	4.24162e-09	8.8433	4.95743e-05
OA_J473522_125425	753	668	838	3.92357e-06	3.88772e-06	0	3	2.87e-09	1.64391e-08	3.90565e-06	9.65455e-09	8.66014	2.41998e-05
OA_J473522_125426	471	418	524	2.45517e-06	2.43098e-06	2	4	1.14865e-08	2.19188e-08	2.44307e-06	1.67026e-08	7.19248	2.94685e-05
OA_J473522_125427	157	148	166	8.69294e-07	7.70121e-07	1	1	5.74323e-09	5.47971e-09	8.19708e-07	5.61147e-09	7.19059	0.00368952
OA_J473522_125428	1649	1465	1833	8.60484e-06	8.50381e-06	34	26	1.9527e-07	1.42472e-07	8.55433e-06	1.68871e-07	5.66266	4.61979e-05
OA_J473522_125429	133.5	125	142	7.34201e-07	6.58778e-07	0	0	2.87e-09	2.74e-09	6.9649e-07	2.805e-09	7.95596	0.00294242
OA_J473522_125431	186.5	142	231	8.34053e-07	1.07167e-06	0	0	2.87e-09	2.74e-09	9.52862e-07	2.805e-09	8.40812	0.015281
OA_J473522_125432	372	328	416	1.92654e-06	1.92994e-06	0	0	2.87e-09	2.74e-09	1.92824e-06	2.805e-09	9.42507	7.80682e-07
OA_J473522_125433	180.5	158	203	9.2803e-07	9.41775e-07	1	0	5.74323e-09	2.74e-09	9.34903e-07	4.24162e-09	7.78406	5.71299e-05
OA_J473522_125434	1052	985	1119	5.78551e-06	5.19136e-06	219	212	1.25777e-06	1.1617e-06	5.48843e-06	1.20973e-06	2.1817	0.00491031
OA_J473522_125435	863.5	780	947	4.58142e-06	4.3934e-06	6	5	3.44594e-08	2.73985e-08	4.48741e-06	3.0929e-08	7.18078	0.000445334
OA_J473522_125436	1281.5	1150	1413	6.75465e-06	6.55531e-06	8	4	4.59458e-08	2.19188e-08	6.65498e-06	3.39323e-08	7.61563	0.000229821
OA_J473522_125437	2116	1844	2388	1.08309e-05	1.10786e-05	92	109	5.28377e-07	5.97288e-07	1.09547e-05	5.62832e-07	4.28271	0.000152995
OA_J473522_125438	1051	887	1215	5.20989e-06	5.63673e-06	2	3	1.14865e-08	1.64391e-08	5.42331e-06	1.39628e-08	8.60144	0.0015532
OA_J473522_125439	64	60	68	3.52417e-07	3.15471e-07	0	0	2.87e-09	2.74e-09	3.33944e-07	2.805e-09	6.89546	0.00309769
OA_J473522_125440	247.5	228	267	1.33918e-06	1.23869e-06	0	0	2.87e-09	2.74e-09	1.28893e-06	2.805e-09	8.84396	0.00152273
OA_J473522_125441	1104	952	1256	5.59168e-06	5.82694e-06	11	4	6.31755e-08	2.19188e-08	5.70931e-06	4.25471e-08	7.06811	0.000443845
OA_J473522_125442	443	369	517	2.16736e-06	2.39851e-06	0	0	2.87e-09	2.74e-09	2.28293e-06	2.805e-09	9.66867	0.0025594
OA_J473522_125445	949	849	1049	4.98669e-06	4.86661e-06	11	19	6.31755e-08	1.04114e-07	4.92665e-06	8.36447e-08	5.88019	0.000171512
OA_J473522_125446	146	130	162	7.63569e-07	7.51564e-07	9	30	5.16891e-08	1.64391e-07	7.57566e-07	1.0804e-07	2.80981	0.00752635
OA_J473522_125447	749	669	829	3.92945e-06	3.84597e-06	140	134	8.04052e-07	7.3428e-07	3.88771e-06	7.69166e-07	2.33755	0.000304145
OA_J473522_125448	603	538	668	3.16e-06	3.09904e-06	2	6	1.14865e-08	3.28782e-08	3.12952e-06	2.21824e-08	7.14039	0.000108048
OA_J473522_125449	432	364	500	2.13799e-06	2.31964e-06	285	254	1.63682e-06	1.39185e-06	2.22881e-06	1.51433e-06	0.557592	0.0426555
OA_J473522_125450	82	73	91	4.28774e-07	4.22175e-07	0	0	2.87e-09	2.74e-09	4.25475e-07	2.805e-09	7.24493	6.0957e-05
OA_J473522_125451	434.5	373	496	2.19086e-06	2.30108e-06	2	0	1.14865e-08	2.74e-09	2.24597e-06	7.11325e-09	8.30261	0.000609169
OA_J473522_125452	1053.5	912	1195	5.35673e-06	5.54394e-06	53	70	3.04391e-07	3.83579e-07	5.45034e-06	3.43985e-07	3.98593	0.000395916
OA_J473522_125453	527	451	603	2.649e-06	2.79749e-06	0	0	2.87e-09	2.74e-09	2.72325e-06	2.805e-09	9.92311	0.000743998
OA_J473522_125454	383.5	336	431	1.97353e-06	1.99953e-06	3	1	1.72297e-08	5.47971e-09	1.98653e-06	1.13547e-08	7.45082	5.21618e-05
OA_J473522_125455	461	408	514	2.39643e-06	2.38459e-06	11	8	6.31755e-08	4.38376e-08	2.39051e-06	5.35065e-08	5.48146	2.35335e-05
OA_J473522_125457	973	874	1072	5.13354e-06	4.97331e-06	5	4	2.87161e-08	2.19188e-08	5.05342e-06	2.53174e-08	7.64099	0.000254234
OA_J473522_125459	802.5	693	912	4.07041e-06	4.23103e-06	251	286	1.44155e-06	1.5672e-06	4.15072e-06	1.50437e-06	1.4642	0.00148128
OA_J473522_125460	756	648	864	3.8061e-06	4.00834e-06	3	0	1.72297e-08	2.74e-09	3.90722e-06	9.98485e-09	8.61219	0.000675996
OA_J473522_125461	998.5	919	1078	5.39785e-06	5.00115e-06	6	8	3.44594e-08	4.38376e-08	5.1995e-06	3.91485e-08	7.05327	0.00147498
OA_J473522_125462	455.5	407	504	2.39056e-06	2.3382e-06	1	0	5.74323e-09	2.74e-09	2.36438e-06	4.24162e-09	9.12263	0.000123427
OA_J473522_125463	391.5	337	446	1.97941e-06	2.06912e-06	3	9	1.72297e-08	4.93173e-08	2.02426e-06	3.32735e-08	5.92688	0.000571998
OA_J473522_125464	74.5	61	88	3.5829e-07	4.08257e-07	0	0	2.87e-09	2.74e-09	3.83274e-07	2.805e-09	7.09423	0.00428424
OA_J473522_125465	623	558	688	3.27747e-06	3.19183e-06	0	0	2.87e-09	2.74e-09	3.23465e-06	2.805e-09	10.1714	0.000175501
OA_J473522_125466	312.5	261	364	1.53301e-06	1.6887e-06	0	1	2.87e-09	5.47971e-09	1.61085e-06	4.17486e-09	8.59188	0.0023399
OA_J473522_125468	100.5	90	111	5.28625e-07	5.14961e-07	1	0	5.74323e-09	2.74e-09	5.21793e-07	4.24162e-09	6.94272	0.000182624
OA_J473522_125469	189.5	174	205	1.02201e-06	9.51053e-07	1	0	5.74323e-09	2.74e-09	9.86531e-07	4.24162e-09	7.86161	0.0013043
OA_J473522_125470	45.5	40	51	2.34944e-07	2.36603e-07	0	1	2.87e-09	5.47971e-09	2.35773e-07	4.17486e-09	5.81953	4.45684e-05
OA_J473522_125471	738	664	812	3.90008e-06	3.7671e-06	2	1	1.14865e-08	5.47971e-09	3.83359e-06	8.48311e-09	8.81989	0.000302631
OA_J473522_125472	302	256	348	1.50364e-06	1.61447e-06	751	760	4.31316e-06	4.16458e-06	1.55905e-06	4.23887e-06	-1.44301	0.00119398
OA_J473522_125473	209.5	193	226	1.13361e-06	1.04848e-06	0	0	2.87e-09	2.74e-09	1.09104e-06	2.805e-09	8.60349	0.00152638
OA_J473522_125474	405.5	360	451	2.1145e-06	2.09232e-06	0	1	2.87e-09	5.47971e-09	2.10341e-06	4.17486e-09	8.97679	2.8294e-05
OA_J473522_125475	257.5	191	324	1.12186e-06	1.50313e-06	0	0	2.87e-09	2.74e-09	1.3125e-06	2.805e-09	8.8701	0.0205365
OA_J473522_125476	938	840	1036	4.93383e-06	4.8063e-06	102	74	5.85809e-07	4.05498e-07	4.87007e-06	4.95654e-07	3.29654	0.000636637
OA_J473522_125477	406.5	365	448	2.14387e-06	2.0784e-06	0	0	2.87e-09	2.74e-09	2.11113e-06	2.805e-09	9.5558	0.000240986
OA_J473522_125478	784	674	894	3.95881e-06	4.14752e-06	1	1	5.74323e-09	5.47971e-09	4.05316e-06	5.61147e-09	9.49645	0.00054299
OA_J473522_125479	411	366	456	2.14974e-06	2.11551e-06	0	0	2.87e-09	2.74e-09	2.13263e-06	2.805e-09	9.57041	6.45702e-05
OA_J473522_125480	237.5	198	277	1.16297e-06	1.28508e-06	0	0	2.87e-09	2.74e-09	1.22403e-06	2.805e-09	8.76942	0.00249018
OA_J473522_125482	196	169	223	9.9264e-07	1.03456e-06	1	1	5.74323e-09	5.47971e-09	1.0136e-06	5.61147e-09	7.49689	0.000432123
OA_J473522_125483	736	659	813	3.87071e-06	3.77174e-06	1	2	5.74323e-09	1.09594e-08	3.82122e-06	8.35131e-09	8.83782	0.000168864
OA_J473522_125484	803	706	900	4.14677e-06	4.17536e-06	0	0	2.87e-09	2.74e-09	4.16106e-06	2.805e-09	10.5347	1.18181e-05
OA_J473522_125485	687	621	753	3.64751e-06	3.49338e-06	0	0	2.87e-09	2.74e-09	3.57045e-06	2.805e-09	10.3139	0.000466282
OA_J473522_125486	1279.5	1090	1469	6.40223e-06	6.81511e-06	3	2	1.72297e-08	1.09594e-08	6.60867e-06	1.40946e-08	8.87308	0.00097876
OA_J473522_125487	565	506	624	2.97205e-06	2.89491e-06	169	146	9.70606e-07	8.00037e-07	2.93348e-06	8.85322e-07	1.72834	0.00208196
OA_J473522_125488	412.5	361	464	2.12037e-06	2.15263e-06	185	177	1.0625e-06	9.69908e-07	2.1365e-06	1.0162e-06	1.07206	0.00190956
OA_J473522_125490	138.5	135	142	7.92937e-07	6.58778e-07	6595	7035	3.78766e-05	3.85497e-05	7.25857e-07	3.82132e-05	-5.71824	8.37907e-05
OA_J473522_125491	414	359	469	2.10863e-06	2.17582e-06	94	107	5.39864e-07	5.86328e-07	2.14223e-06	5.63096e-07	1.92766	0.000668369
OA_J473522_125492	1229.5	1064	1395	6.24952e-06	6.4718e-06	72	63	4.13512e-07	3.45221e-07	6.36066e-06	3.79366e-07	4.06751	0.000377639
OA_J473522_125494	485	421	549	2.47279e-06	2.54697e-06	0	0	2.87e-09	2.74e-09	2.50988e-06	2.805e-09	9.8054	0.000218795
OA_J473522_125495	270	246	294	1.44491e-06	1.36395e-06	1112	1162	6.38647e-06	6.36742e-06	1.40443e-06	6.37694e-06	-2.18288	6.99337e-05
OA_J473522_125496	77	63	91	3.70037e-07	4.22175e-07	0	0	2.87e-09	2.74e-09	3.96106e-07	2.805e-09	7.14174	0.00436466
OA_J473522_125498	62	59	65	3.46543e-07	3.01553e-07	0	0	2.87e-09	2.74e-09	3.24048e-07	2.805e-09	6.85206	0.00486775
OA_J473522_125499	205.5	167	244	9.80893e-07	1.13199e-06	2	1	1.14865e-08	5.47971e-09	1.05644e-06	8.48311e-09	6.9604	0.00516505
OA_J473522_125500	266	234	298	1.37442e-06	1.38251e-06	0	1	2.87e-09	5.47971e-09	1.37847e-06	4.17486e-09	8.36712	9.5646e-06
OA_J473522_125501	1003.5	906	1101	5.32149e-06	5.10785e-06	23	16	1.32094e-07	8.76753e-08	5.21467e-06	1.09885e-07	5.56851	0.000456491
OA_J473522_125503	107.5	93	122	5.46246e-07	5.65993e-07	1	2	5.74323e-09	1.09594e-08	5.56119e-07	8.35131e-09	6.05725	0.000347388
OA_J473522_125504	257.5	220	295	1.29219e-06	1.36859e-06	23	35	1.32094e-07	1.9179e-07	1.33039e-06	1.61942e-07	3.0383	0.00171694
OA_J473522_125505	59	56	62	3.28922e-07	2.87636e-07	0	0	2.87e-09	2.74e-09	3.08279e-07	2.805e-09	6.78009	0.00453564
OA_J473522_125506	81	57	105	3.34796e-07	4.87125e-07	0	0	2.87e-09	2.74e-09	4.10961e-07	2.805e-09	7.19486	0.0331027
OA_J473522_125507	426	402	450	2.36119e-06	2.08768e-06	2	2	1.14865e-08	1.09594e-08	2.22444e-06	1.12229e-08	7.63084	0.00379633
OA_J473522_125508	704.5	655	754	3.84721e-06	3.49802e-06	0	0	2.87e-09	2.74e-09	3.67261e-06	2.805e-09	10.3546	0.00225582
OA_J473522_125511	1175	1070	1280	6.28476e-06	5.93828e-06	0	0	2.87e-09	2.74e-09	6.11152e-06	2.805e-09	11.0893	0.000803291
OA_J473522_125514	469	402	536	2.36119e-06	2.48666e-06	0	1	2.87e-09	5.47971e-09	2.42392e-06	4.17486e-09	9.1814	0.000671783
OA_J473522_125515	502.5	449	556	2.63725e-06	2.57944e-06	16	20	9.18917e-08	1.09594e-07	2.60834e-06	1.00743e-07	4.69439	0.000145298
OA_J473522_125516	971	863	1079	5.06893e-06	5.00579e-06	1	0	5.74323e-09	2.74e-09	5.03736e-06	4.24162e-09	10.2138	3.94303e-05
OA_J473522_125517	138.5	98	179	5.75614e-07	8.30432e-07	15	13	8.61484e-08	7.12362e-08	7.03023e-07	7.86923e-08	3.15928	0.039339
OA_J473522_125518	276.5	273	280	1.6035e-06	1.299e-06	3	3	1.72297e-08	1.64391e-08	1.45125e-06	1.68344e-08	6.42974	0.0110791
OA_J473522_125519	116.5	99	134	5.81487e-07	6.21664e-07	3	1	1.72297e-08	5.47971e-09	6.01575e-07	1.13547e-08	5.72738	0.00125513
OA_J473522_125520	199	162	236	9.51525e-07	1.09487e-06	0	0	2.87e-09	2.74e-09	1.0232e-06	2.805e-09	8.51087	0.00489747
OA_J473522_125521	658	568	748	3.33621e-06	3.47018e-06	1	3	5.74323e-09	1.64391e-08	3.4032e-06	1.10912e-08	8.26134	0.000392212
OA_J473522_125523	430.5	338	523	1.98528e-06	2.42635e-06	0	0	2.87e-09	2.74e-09	2.20582e-06	2.805e-09	9.6191	0.00987309
OA_J473522_125524	598.5	530	667	3.11301e-06	3.0944e-06	0	0	2.87e-09	2.74e-09	3.1037e-06	2.805e-09	10.1118	9.00477e-06
OA_J473522_125525	1062.5	914	1211	5.36848e-06	5.61817e-06	5	3	2.87161e-08	1.64391e-08	5.49333e-06	2.25776e-08	7.92664	0.000521624
OA_J473522_125526	524.5	423	626	2.48454e-06	2.90419e-06	0	1	2.87e-09	5.47971e-09	2.69437e-06	4.17486e-09	9.334	0.00602871
OA_J473522_125528	744	644	844	3.7826e-06	3.91556e-06	3	2	1.72297e-08	1.09594e-08	3.84908e-06	1.40946e-08	8.09323	0.000301039
OA_J473522_125529	1118.5	980	1257	5.75614e-06	5.83158e-06	3	9	1.72297e-08	4.93173e-08	5.79386e-06	3.32735e-08	7.44401	5.06285e-05
OA_J473522_125530	238.5	204	273	1.19822e-06	1.26652e-06	0	0	2.87e-09	2.74e-09	1.23237e-06	2.805e-09	8.77922	0.000770509
OA_J473522_125532	74	59	89	3.46543e-07	4.12896e-07	31	39	1.7804e-07	2.13708e-07	3.7972e-07	1.95874e-07	0.955008	0.0395047
OA_J473522_125533	171	148	194	8.69294e-07	9.00021e-07	0	0	2.87e-09	2.74e-09	8.84657e-07	2.805e-09	8.30097	0.000303388
OA_J473522_125534	999	901	1097	5.29212e-06	5.08929e-06	0	0	2.87e-09	2.74e-09	5.1907e-06	2.805e-09	10.8537	0.00038192
OA_J473522_125535	308.5	275	342	1.61524e-06	1.58664e-06	102	120	5.85809e-07	6.57565e-07	1.60094e-06	6.21687e-07	1.36466	0.00155198
OA_J473522_125536	380	352	408	2.06751e-06	1.89283e-06	153	177	8.78714e-07	9.69908e-07	1.98017e-06	9.24311e-07	1.09917	0.00859531
OA_J473522_125537	571	516	626	3.03078e-06	2.90419e-06	2	7	1.14865e-08	3.83579e-08	2.96748e-06	2.49222e-08	6.89567	0.000483185
OA_J473522_125539	217.5	169	266	9.9264e-07	1.23405e-06	1	1	5.74323e-09	5.47971e-09	1.11335e-06	5.61147e-09	7.63231	0.0116662
OA_J473522_125540	580.5	516	645	3.03078e-06	2.99234e-06	2	0	1.14865e-08	2.74e-09	3.01156e-06	7.11325e-09	8.72579	4.30399e-05
OA_J473522_125541	551.5	492	611	2.88982e-06	2.8346e-06	1	0	5.74323e-09	2.74e-09	2.86221e-06	4.24162e-09	9.3983	9.35922e-05
OA_J473522_125542	249.5	197	302	1.1571e-06	1.40106e-06	0	0	2.87e-09	2.74e-09	1.27908e-06	2.805e-09	8.83289	0.0090113
OA_J473522_125543	61.5	54	69	3.17175e-07	3.20111e-07	0	0	2.87e-09	2.74e-09	3.18643e-07	2.805e-09	6.8278	2.16451e-05
OA_J473522_125544	1514	1291	1737	7.58283e-06	8.05844e-06	0	0	2.87e-09	2.74e-09	7.82064e-06	2.805e-09	11.4451	0.00092399
OA_J473522_125545	31.5	19	44	1.11599e-07	2.04128e-07	0	0	2.87e-09	2.74e-09	1.57864e-07	2.805e-09	5.81453	0.0786627
OA_J473522_125546	316.5	279	354	1.63874e-06	1.64231e-06	1	0	5.74323e-09	2.74e-09	1.64052e-06	4.24162e-09	8.59533	2.0322e-06
OA_J473522_125547	333.5	308	359	1.80907e-06	1.6655e-06	3	4	1.72297e-08	2.19188e-08	1.73729e-06	1.95743e-08	6.47173	0.00174379
OA_J473522_125548	86.5	90	83	5.28625e-07	3.85061e-07	0	0	2.87e-09	2.74e-09	4.56843e-07	2.805e-09	7.34755	0.024095
OA_J473522_125549	830.5	729	932	4.28186e-06	4.32381e-06	0	1	2.87e-09	5.47971e-09	4.30283e-06	4.17486e-09	10.0093	2.39001e-05
OA_J473522_125550	751	651	851	3.82372e-06	3.94803e-06	3	1	1.72297e-08	5.47971e-09	3.88587e-06	1.13547e-08	8.41881	0.000259543
OA_J473522_125551	694	582	806	3.41844e-06	3.73926e-06	2	4	1.14865e-08	2.19188e-08	3.57885e-06	1.67026e-08	7.74328	0.00202385
OA_J473522_125552	452.5	418	487	2.45517e-06	2.25933e-06	0	0	2.87e-09	2.74e-09	2.35725e-06	2.805e-09	9.71489	0.00172521
OA_J473522_125554	842	770	914	4.52268e-06	4.24031e-06	1	1	5.74323e-09	5.47971e-09	4.38149e-06	5.61147e-09	9.60883	0.00103937
OA_J473522_125555	653.5	624	683	3.66513e-06	3.16863e-06	8	12	4.59458e-08	6.57565e-08	3.41688e-06	5.58512e-08	5.93495	0.0054198
OA_J473522_125556	541.5	475	608	2.78996e-06	2.82068e-06	0	0	2.87e-09	2.74e-09	2.80532e-06	2.805e-09	9.96595	3.00383e-05
OA_J473522_125557	122	90	154	5.28625e-07	7.1445e-07	0	0	2.87e-09	2.74e-09	6.21537e-07	2.805e-09	7.7917	0.0218146
OA_J473522_125558	403.5	371	436	2.17911e-06	2.02273e-06	120	151	6.89187e-07	8.27435e-07	2.10092e-06	7.58311e-07	1.47016	0.00598806
OA_J473522_125559	108	86	130	5.0513e-07	6.03107e-07	0	0	2.87e-09	2.74e-09	5.54118e-07	2.805e-09	7.62605	0.00780342
OA_J473522_125561	232	201	263	1.1806e-06	1.22013e-06	1	0	5.74323e-09	2.74e-09	1.20037e-06	4.24162e-09	8.14464	0.000274513
OA_J473522_125562	431.5	387	476	2.27309e-06	2.2083e-06	0	0	2.87e-09	2.74e-09	2.2407e-06	2.805e-09	9.64173	0.000209481
OA_J473522_125563	229	202	256	1.18647e-06	1.18766e-06	0	0	2.87e-09	2.74e-09	1.18707e-06	2.805e-09	8.72518	2.55442e-07
OA_J473522_125564	68.5	65	72	3.81785e-07	3.34028e-07	0	0	2.87e-09	2.74e-09	3.57906e-07	2.805e-09	6.99544	0.00449137
OA_J473522_125565	959.5	788	1131	4.6284e-06	5.24703e-06	24	29	1.37837e-07	1.58911e-07	4.93771e-06	1.48374e-07	5.05653	0.00414996
OA_J473522_125567	192	152	232	8.92789e-07	1.07631e-06	0	0	2.87e-09	2.74e-09	9.8455e-07	2.805e-09	8.45532	0.00862321
OA_J473522_125568	1282.5	1083	1482	6.36112e-06	6.87542e-06	11	12	6.31755e-08	6.57565e-08	6.61827e-06	6.4466e-08	6.68177	0.00153602
OA_J473522_125569	109	103	115	6.04982e-07	5.33518e-07	0	0	2.87e-09	2.74e-09	5.6925e-07	2.805e-09	7.66492	0.00395565
OA_J473522_125570	380	341	419	2.0029e-06	1.94386e-06	34	38	1.9527e-07	2.08229e-07	1.97338e-06	2.0175e-07	3.29003	0.000290892
OA_J473522_125571	563.5	497	630	2.91918e-06	2.92275e-06	162	174	9.30403e-07	9.53469e-07	2.92096e-06	9.41936e-07	1.63274	3.47727e-05
OA_J473522_125572	1586.5	1413	1760	8.29941e-06	8.16514e-06	1	0	5.74323e-09	2.74e-09	8.23228e-06	4.24162e-09	10.9225	6.66008e-05
OA_J473522_125574	622	541	703	3.17762e-06	3.26142e-06	0	1	2.87e-09	5.47971e-09	3.21952e-06	4.17486e-09	9.5909	0.000169935
OA_J473522_125575	746.5	695	798	4.08216e-06	3.70215e-06	1	2	5.74323e-09	1.09594e-08	3.89216e-06	8.35131e-09	8.86435	0.00238529
OA_J473522_125576	556	501	611	2.94268e-06	2.8346e-06	0	0	2.87e-09	2.74e-09	2.88864e-06	2.805e-09	10.0082	0.000350477
OA_J473522_125577	138	122	154	7.1658e-07	7.1445e-07	0	0	2.87e-09	2.74e-09	7.15515e-07	2.805e-09	7.99484	2.24123e-06
OA_J473522_125578	196	189	203	1.11011e-06	9.41775e-07	0	0	2.87e-09	2.74e-09	1.02594e-06	2.805e-09	8.51473	0.00669946
OA_J473522_125579	613.5	550	677	3.23049e-06	3.1408e-06	1	0	5.74323e-09	2.74e-09	3.18565e-06	4.24162e-09	9.55276	0.00019886
OA_J473522_125580	526	451	601	2.649e-06	2.78821e-06	36	42	2.06756e-07	2.30148e-07	2.71861e-06	2.18452e-07	3.63748	0.000796015
OA_J473522_125581	858	742	974	4.35822e-06	4.51866e-06	5	6	2.87161e-08	3.28782e-08	4.43844e-06	3.07972e-08	7.17111	0.000331306
OA_J473522_125582	629	576	682	3.3832e-06	3.16399e-06	0	3	2.87e-09	1.64391e-08	3.27359e-06	9.65455e-09	8.40545	0.00113006
OA_J473522_125583	95.5	91	100	5.34499e-07	4.63928e-07	0	0	2.87e-09	2.74e-09	4.99213e-07	2.805e-09	7.47551	0.00501463
OA_J473522_125584	393	361	425	2.12037e-06	1.9717e-06	4	6	2.29729e-08	3.28782e-08	2.04604e-06	2.79256e-08	6.1951	0.00135999
OA_J473522_125585	142.5	133	152	7.8119e-07	7.05171e-07	0	0	2.87e-09	2.74e-09	7.4318e-07	2.805e-09	8.04957	0.00262524
OA_J473522_125586	569.5	456	683	2.67837e-06	3.16863e-06	2	0	1.14865e-08	2.74e-09	2.9235e-06	7.11325e-09	8.68297	0.00699305
OA_J473522_125587	539.5	493	586	2.89569e-06	2.71862e-06	3	3	1.72297e-08	1.64391e-08	2.80715e-06	1.68344e-08	7.38155	0.00100525
OA_J473522_125588	326	283	369	1.66223e-06	1.7119e-06	0	0	2.87e-09	2.74e-09	1.68706e-06	2.805e-09	9.2323	0.000217356
OA_J473522_125589	180	175	185	1.02788e-06	8.58268e-07	0	0	2.87e-09	2.74e-09	9.43074e-07	2.805e-09	8.39323	0.00803691
OA_J473522_125590	449	429	469	2.51978e-06	2.17582e-06	0	0	2.87e-09	2.74e-09	2.3478e-06	2.805e-09	9.70909	0.00533563
OA_J473522_125591	1173	1029	1317	6.04394e-06	6.10994e-06	1	2	5.74323e-09	1.09594e-08	6.07694e-06	8.35131e-09	9.50713	2.97535e-05
OA_J473522_125592	50	43	57	2.52565e-07	2.64439e-07	0	0	2.87e-09	2.74e-09	2.58502e-07	2.805e-09	6.52603	0.000538746
OA_J473522_125593	553	490	616	2.87807e-06	2.8578e-06	4	2	2.29729e-08	1.09594e-08	2.86794e-06	1.69661e-08	7.40121	1.70762e-05
OA_J473522_125594	132.5	107	158	6.28476e-07	7.33007e-07	0	0	2.87e-09	2.74e-09	6.80741e-07	2.805e-09	7.92296	0.00589117
OA_J473522_125595	393	336	450	1.97353e-06	2.08768e-06	4	2	2.29729e-08	1.09594e-08	2.03061e-06	1.69661e-08	6.90311	0.000811304
OA_J473522_125596	890.5	780	1001	4.58142e-06	4.64392e-06	632	631	3.62972e-06	3.45769e-06	4.61267e-06	3.5437e-06	0.380344	0.00724974
OA_J473522_125597	251.5	234	269	1.37442e-06	1.24797e-06	0	0	2.87e-09	2.74e-09	1.31119e-06	2.805e-09	8.86867	0.00232694
OA_J473522_125598	26	20	32	1.17472e-07	1.48457e-07	0	0	2.87e-09	2.74e-09	1.32964e-07	2.805e-09	5.5669	0.0138735
OA_J473522_125599	39.5	27	52	1.58587e-07	2.41243e-07	0	0	2.87e-09	2.74e-09	1.99915e-07	2.805e-09	6.15524	0.0412598
OA_J473522_125600	195.5	175	216	1.02788e-06	1.00209e-06	0	0	2.87e-09	2.74e-09	1.01499e-06	2.805e-09	8.49924	0.000162268
OA_J473522_125601	110	96	124	5.63867e-07	5.75271e-07	0	1	2.87e-09	5.47971e-09	5.69569e-07	4.17486e-09	7.092	0.000107016
OA_J473522_125602	933.5	829	1038	4.86922e-06	4.81558e-06	3	5	1.72297e-08	2.73985e-08	4.8424e-06	2.23141e-08	7.76162	3.20716e-05
OA_J473522_125603	92	78	106	4.58142e-07	4.91764e-07	0	0	2.87e-09	2.74e-09	4.74953e-07	2.805e-09	7.40364	0.00126535
OA_J473522_125604	295	264	326	1.55063e-06	1.51241e-06	1	1	5.74323e-09	5.47971e-09	1.53152e-06	5.61147e-09	8.09237	0.000156813
OA_J473522_125605	350	307	393	1.8032e-06	1.82324e-06	1	0	5.74323e-09	2.74e-09	1.81322e-06	4.24162e-09	8.73972	3.13685e-05
OA_J473522_125606	275	242	308	1.42141e-06	1.4289e-06	75	47	4.30742e-07	2.57546e-07	1.42515e-06	3.44144e-07	2.05003	0.006368
OA_J473522_125607	272	233	311	1.36855e-06	1.44282e-06	0	0	2.87e-09	2.74e-09	1.40569e-06	2.805e-09	8.96906	0.000699956
OA_J473522_125608	698.5	587	810	3.44781e-06	3.75782e-06	2	1	1.14865e-08	5.47971e-09	3.60281e-06	8.48311e-09	8.73032	0.00185527
OA_J473522_125609	276	254	298	1.4919e-06	1.38251e-06	0	0	2.87e-09	2.74e-09	1.4372e-06	2.805e-09	9.00105	0.00145081
OA_J473522_125610	810.5	705	916	4.1409e-06	4.24958e-06	2	2	1.14865e-08	1.09594e-08	4.19524e-06	1.12229e-08	8.54616	0.000168637
OA_J473522_125611	150.5	134	167	7.87064e-07	7.7476e-07	0	0	2.87e-09	2.74e-09	7.80912e-07	2.805e-09	8.12102	6.25118e-05
OA_J473522_125612	992	854	1130	5.01606e-06	5.24239e-06	4	1	2.29729e-08	5.47971e-09	5.12923e-06	1.42263e-08	8.49404	0.000492039
OA_J473522_125613	326.5	285	368	1.67398e-06	1.70726e-06	0	0	2.87e-09	2.74e-09	1.69062e-06	2.805e-09	9.23534	9.71852e-05
OA_J473522_125614	2737.5	2442	3033	1.43434e-05	1.40709e-05	1	1	5.74323e-09	5.47971e-09	1.42072e-05	5.61147e-09	11.306	9.20328e-05
OA_J473522_125616	656	539	773	3.16588e-06	3.58617e-06	13	24	7.4662e-08	1.31513e-07	3.37603e-06	1.03087e-07	5.03338	0.0041717
OA_J473522_125617	222	198	246	1.16297e-06	1.14126e-06	0	1	2.87e-09	5.47971e-09	1.15211e-06	4.17486e-09	8.10834	9.0697e-05
OA_J473522_125619	48	38	58	2.23197e-07	2.69078e-07	0	0	2.87e-09	2.74e-09	2.46138e-07	2.805e-09	6.45532	0.00877133
OA_J473522_125620	22.5	22	23	1.29219e-07	1.06704e-07	0	0	2.87e-09	2.74e-09	1.17961e-07	2.805e-09	5.39417	0.00942214
OA_J473522_125621	47.5	37	58	2.17324e-07	2.69078e-07	2	3	1.14865e-08	1.64391e-08	2.43201e-07	1.39628e-08	4.12249	0.0126163
OA_J473522_125622	1134.5	1045	1224	6.13792e-06	5.67848e-06	14	18	8.04052e-08	9.86347e-08	5.9082e-06	8.952e-08	6.04437	0.00155746
OA_J473522_125623	504.5	448	561	2.63138e-06	2.60264e-06	2	2	1.14865e-08	1.09594e-08	2.61701e-06	1.12229e-08	7.86532	3.04202e-05
OA_J473522_125625	782.5	716	849	4.2055e-06	3.93875e-06	35	37	2.01013e-07	2.02749e-07	4.07212e-06	2.01881e-07	4.3342	0.00118554
OA_J473522_125626	549	486	612	2.85457e-06	2.83924e-06	2	0	1.14865e-08	2.74e-09	2.84691e-06	7.11325e-09	8.64467	9.65679e-06
OA_J473522_125627	726.5	639	814	3.75324e-06	3.77638e-06	106	114	6.08782e-07	6.24686e-07	3.76481e-06	6.16734e-07	2.60986	1.98876e-05
OA_J473522_125628	47	37	57	2.17324e-07	2.64439e-07	7	4	4.02026e-08	2.19188e-08	2.40882e-07	3.10607e-08	2.95516	0.0141958
OA_J473522_125630	224.5	199	250	1.16885e-06	1.15982e-06	0	0	2.87e-09	2.74e-09	1.16433e-06	2.805e-09	8.69729	1.51124e-05
OA_J473522_125631	1949.5	1666	2233	9.78543e-06	1.03595e-05	1110	1135	6.37498e-06	6.21947e-06	1.00725e-05	6.29722e-06	0.677629	0.00614774
OA_J473522_125633	243	222	264	1.30394e-06	1.22477e-06	1	3	5.74323e-09	1.64391e-08	1.26435e-06	1.10912e-08	6.83285	0.00101431
OA_J473522_125634	510.5	435	586	2.55502e-06	2.71862e-06	0	0	2.87e-09	2.74e-09	2.63682e-06	2.805e-09	9.87658	0.000963036
OA_J473522_125635	212.5	164	261	9.63272e-07	1.21085e-06	0	0	2.87e-09	2.74e-09	1.08706e-06	2.805e-09	8.59822	0.0127852
OA_J473522_125636	227	203	251	1.19234e-06	1.16446e-06	0	0	2.87e-09	2.74e-09	1.1784e-06	2.805e-09	8.71461	0.000140581
OA_J473522_125637	279.5	238	321	1.39792e-06	1.48921e-06	0	0	2.87e-09	2.74e-09	1.44356e-06	2.805e-09	9.00742	0.00100219
OA_J473522_125638	394	346	442	2.03227e-06	2.05056e-06	0	0	2.87e-09	2.74e-09	2.04141e-06	2.805e-09	9.50735	2.01237e-05
OA_J473522_125639	1020	857	1183	5.03368e-06	5.48827e-06	0	0	2.87e-09	2.74e-09	5.26098e-06	2.805e-09	10.8731	0.00186335
OA_J473522_125640	1216	1053	1379	6.18491e-06	6.39757e-06	0	1	2.87e-09	5.47971e-09	6.29124e-06	4.17486e-09	10.5574	0.000285953
OA_J473522_125641	1634	1399	1869	8.21718e-06	8.67082e-06	2	0	1.14865e-08	2.74e-09	8.444e-06	7.11325e-09	10.2132	0.000722252
OA_J473522_125643	728	637	819	3.74149e-06	3.79957e-06	11	13	6.31755e-08	7.12362e-08	3.77053e-06	6.72058e-08	5.81004	6.26693e-05
OA_J473522_125644	297	261	333	1.53301e-06	1.54488e-06	0	0	2.87e-09	2.74e-09	1.53894e-06	2.805e-09	9.09973	1.49287e-05
OA_J473522_125645	450	384	516	2.25547e-06	2.39387e-06	0	0	2.87e-09	2.74e-09	2.32467e-06	2.805e-09	9.69481	0.000887075
OA_J473522_125646	1322	1143	1501	6.71354e-06	6.96357e-06	219	249	1.25777e-06	1.36445e-06	6.83855e-06	1.31111e-06	2.3829	0.00060411
OA_J473522_125647	939.5	850	1029	4.99257e-06	4.77382e-06	10	11	5.74323e-08	6.02768e-08	4.88319e-06	5.88545e-08	6.37453	0.000513687
OA_J473522_125648	196.5	161	232	9.45651e-07	1.07631e-06	0	0	2.87e-09	2.74e-09	1.01098e-06	2.805e-09	8.49354	0.00417275
OA_J473522_125649	246	221	271	1.29807e-06	1.25725e-06	0	0	2.87e-09	2.74e-09	1.27766e-06	2.805e-09	8.83129	0.000256213
OA_J473522_125650	1328	1168	1488	6.86038e-06	6.90325e-06	0	0	2.87e-09	2.74e-09	6.88182e-06	2.805e-09	11.2606	9.70941e-06
OA_J473522_125651	730	662	798	3.88833e-06	3.70215e-06	0	0	2.87e-09	2.74e-09	3.79524e-06	2.805e-09	10.402	0.000601974
OA_J473522_125652	191.5	184	199	1.08074e-06	9.23218e-07	2	3	1.14865e-08	1.64391e-08	1.00198e-06	1.39628e-08	6.16512	0.00630091
OA_J473522_125653	566	517	615	3.03666e-06	2.85316e-06	1	3	5.74323e-09	1.64391e-08	2.94491e-06	1.10912e-08	8.05267	0.000979896
OA_J473522_125654	557	459	655	2.69599e-06	3.03873e-06	5	7	2.87161e-08	3.83579e-08	2.86736e-06	3.3537e-08	6.41783	0.00363992
OA_J473522_125655	767	688	846	4.04104e-06	3.92483e-06	160	195	9.18917e-07	1.06854e-06	3.98293e-06	9.93728e-07	2.00291	0.0010027
OA_J473522_125656	304.5	277	332	1.62699e-06	1.54024e-06	0	0	2.87e-09	2.74e-09	1.58361e-06	2.805e-09	9.14101	0.000752022
OA_J473522_125657	316.5	274	359	1.60937e-06	1.6655e-06	1	2	5.74323e-09	1.09594e-08	1.63744e-06	8.35131e-09	7.61522	0.000299215
OA_J473522_125658	211.5	187	236	1.09837e-06	1.09487e-06	1074	1079	6.16823e-06	5.9126e-06	1.09662e-06	6.04042e-06	-2.46158	0.000667865
OA_J473522_125659	78	74	82	4.34647e-07	3.80421e-07	48	60	2.75675e-07	3.28782e-07	4.07534e-07	3.02228e-07	0.431281	0.10904
OA_J473522_125660	361.5	340	383	1.99703e-06	1.77685e-06	0	0	2.87e-09	2.74e-09	1.88694e-06	2.805e-09	9.39383	0.00339668
OA_J473522_125661	438	386	490	2.26721e-06	2.27325e-06	0	0	2.87e-09	2.74e-09	2.27023e-06	2.805e-09	9.66062	1.77479e-06
OA_J473522_125662	1231.5	1093	1370	6.41986e-06	6.35582e-06	855	936	4.91046e-06	5.129e-06	6.38784e-06	5.01973e-06	0.347718	0.00685573
OA_J473522_125663	1161	1004	1318	5.8971e-06	6.11458e-06	2	2	1.14865e-08	1.09594e-08	6.00584e-06	1.12229e-08	9.06377	0.000328885
OA_J473522_125664	852.5	766	939	4.49919e-06	4.35629e-06	2	3	1.14865e-08	1.64391e-08	4.42774e-06	1.39628e-08	8.30884	0.000262261
OA_J473522_125665	358	331	385	1.94416e-06	1.78612e-06	15	8	8.61484e-08	4.38376e-08	1.86514e-06	6.4993e-08	4.84286	0.00205863
OA_J473522_125666	475	421	529	2.47279e-06	2.45418e-06	1	1	5.74323e-09	5.47971e-09	2.46349e-06	5.61147e-09	8.77811	1.43348e-05
OA_J473522_125667	922.5	855	990	5.02194e-06	4.59289e-06	1	0	5.74323e-09	2.74e-09	4.80742e-06	4.24162e-09	10.1464	0.00198895
OA_J473522_125668	219.5	197	242	1.1571e-06	1.12271e-06	0	0	2.87e-09	2.74e-09	1.1399e-06	2.805e-09	8.6667	0.000228594
OA_J473522_125669	636.5	554	719	3.25398e-06	3.33565e-06	2	2	1.14865e-08	1.09594e-08	3.29481e-06	1.12229e-08	8.1976	0.000154627
OA_J473522_125670	141	113	169	6.63718e-07	7.84039e-07	0	0	2.87e-09	2.74e-09	7.23879e-07	2.805e-09	8.0116	0.00688903
OA_J473522_125671	153.5	136	171	7.98811e-07	7.93318e-07	0	0	2.87e-09	2.74e-09	7.96064e-07	2.805e-09	8.14874	1.1994e-05
OA_J473522_125672	1136	954	1318	5.60342e-06	6.11458e-06	1	0	5.74323e-09	2.74e-09	5.859e-06	4.24162e-09	10.4318	0.00190025
OA_J473522_125674	1468	1325	1611	7.78253e-06	7.47389e-06	19	14	1.09121e-07	7.67159e-08	7.62821e-06	9.29185e-08	6.35924	0.000423769
OA_J473522_125677	337	276	398	1.62112e-06	1.84644e-06	0	0	2.87e-09	2.74e-09	1.73378e-06	2.805e-09	9.2717	0.00420929
OA_J473522_125678	395	348	442	2.04402e-06	2.05056e-06	1	5	5.74323e-09	2.73985e-08	2.04729e-06	1.65709e-08	6.94892	3.10209e-05
OA_J473522_125679	653.5	543	764	3.18937e-06	3.54441e-06	3	15	1.72297e-08	8.21956e-08	3.36689e-06	4.97126e-08	6.08166	0.00294671
OA_J473522_125680	48	43	53	2.52565e-07	2.45882e-07	0	0	2.87e-09	2.74e-09	2.49223e-07	2.805e-09	6.4733	0.0001839
OA_J473522_125681	587.5	502	673	2.94855e-06	3.12224e-06	7	6	4.02026e-08	3.28782e-08	3.0354e-06	3.65404e-08	6.37625	0.00083908
OA_J473522_125682	480.5	417	544	2.4493e-06	2.52377e-06	1	0	5.74323e-09	2.74e-09	2.48653e-06	4.24162e-09	9.19531	0.000225297
OA_J473522_125683	204	164	244	9.63272e-07	1.13199e-06	0	1	2.87e-09	5.47971e-09	1.04763e-06	4.17486e-09	7.97119	0.00647418
OA_J473522_125684	80	71	89	4.17026e-07	4.12896e-07	0	0	2.87e-09	2.74e-09	4.14961e-07	2.805e-09	7.20883	2.51264e-05
OA_J473522_125685	136	133	139	7.8119e-07	6.4486e-07	0	0	2.87e-09	2.74e-09	7.13025e-07	2.805e-09	7.98981	0.00908629
OA_J473522_125687	160.5	127	194	7.45948e-07	9.00021e-07	10	6	5.74323e-08	3.28782e-08	8.22984e-07	4.51553e-08	4.1879	0.00990887
OA_J473522_125688	619	551	687	3.23636e-06	3.18719e-06	10	4	5.74323e-08	2.19188e-08	3.21177e-06	3.96755e-08	6.33898	9.13912e-05
OA_J473522_125692	1443.5	1291	1596	7.58283e-06	7.4043e-06	13	8	7.4662e-08	4.38376e-08	7.49356e-06	5.92498e-08	6.9827	0.000148437
OA_J473522_125693	706	615	797	3.61227e-06	3.69751e-06	5113	5426	2.93651e-05	2.97329e-05	3.65489e-06	2.9549e-05	-3.01521	5.31433e-05
OA_J473522_125694	141	138	144	8.10558e-07	6.68057e-07	0	0	2.87e-09	2.74e-09	7.39307e-07	2.805e-09	8.04203	0.00922959
OA_J473522_125695	442.5	380	505	2.23197e-06	2.34284e-06	1	0	5.74323e-09	2.74e-09	2.2874e-06	4.24162e-09	9.07488	0.000589425
OA_J473522_125696	133	103	163	6.04982e-07	7.56203e-07	1	1	5.74323e-09	5.47971e-09	6.80592e-07	5.61147e-09	6.92227	0.0123169
OA_J473522_125697	384	337	431	1.97941e-06	1.99953e-06	7	10	4.02026e-08	5.47971e-08	1.98947e-06	4.74999e-08	5.38832	4.0953e-05
OA_J473522_125698	166	163	169	9.57398e-07	7.84039e-07	1	1	5.74323e-09	5.47971e-09	8.70719e-07	5.61147e-09	7.27768	0.0098904
OA_J473522_125699	226	200	252	1.17472e-06	1.1691e-06	0	0	2.87e-09	2.74e-09	1.17191e-06	2.805e-09	8.70665	5.78008e-06
OA_J473522_125701	468	415	521	2.43755e-06	2.41707e-06	0	1	2.87e-09	5.47971e-09	2.42731e-06	4.17486e-09	9.18342	1.8148e-05
OA_J473522_125702	775	729	821	4.28186e-06	3.80885e-06	1	3	5.74323e-09	1.64391e-08	4.04536e-06	1.10912e-08	8.51071	0.00342091
OA_J473522_125703	87.5	77	98	4.52268e-07	4.5465e-07	0	0	2.87e-09	2.74e-09	4.53459e-07	2.805e-09	7.33683	7.00526e-06
OA_J473522_125704	1479.5	1245	1714	7.31264e-06	7.95173e-06	106	97	6.08782e-07	5.31531e-07	7.63219e-06	5.70157e-07	3.74267	0.00207088
OA_J473522_125705	162.5	147	178	8.63421e-07	8.25793e-07	2	0	1.14865e-08	2.74e-09	8.44607e-07	7.11325e-09	6.89163	0.000531504
OA_J473522_125706	1390.5	1217	1564	7.14818e-06	7.25584e-06	3	4	1.72297e-08	2.19188e-08	7.20201e-06	1.95743e-08	8.5233	5.62719e-05
OA_J473522_125707	295.5	262	329	1.53889e-06	1.52632e-06	422	404	2.42364e-06	2.2138e-06	1.5326e-06	2.31872e-06	-0.597343	0.0174117
OA_J473522_125708	2003.5	1776	2231	1.04315e-05	1.03502e-05	1	3	5.74323e-09	1.64391e-08	1.03908e-05	1.10912e-08	9.87169	1.56023e-05
OA_J473522_125709	853	748	958	4.39346e-06	4.44443e-06	410	427	2.35472e-06	2.33983e-06	4.41894e-06	2.34727e-06	0.912715	0.000164205
OA_J473522_125710	114.5	96	133	5.63867e-07	6.17025e-07	0	0	2.87e-09	2.74e-09	5.90446e-07	2.805e-09	7.71766	0.00203951
OA_J473522_125711	728	645	811	3.78848e-06	3.76246e-06	3	0	1.72297e-08	2.74e-09	3.77547e-06	9.98485e-09	8.5627	1.56389e-05
OA_J473522_125712	133.5	117	150	6.87212e-07	6.95893e-07	0	1	2.87e-09	5.47971e-09	6.91552e-07	4.17486e-09	7.37197	4.34746e-05
OA_J473522_125713	195.5	177	214	1.03963e-06	9.92807e-07	0	0	2.87e-09	2.74e-09	1.01622e-06	2.805e-09	8.50099	0.000533262
OA_J473522_125714	804	724	884	4.25249e-06	4.10113e-06	0	0	2.87e-09	2.74e-09	4.17681e-06	2.805e-09	10.5402	0.000328581
OA_J473522_125715	671	633	709	3.718e-06	3.28925e-06	0	1	2.87e-09	5.47971e-09	3.50362e-06	4.17486e-09	9.71291	0.00373189
OA_J473522_125716	348.5	320	377	1.87956e-06	1.74901e-06	0	0	2.87e-09	2.74e-09	1.81428e-06	2.805e-09	9.33718	0.00129593
OA_J473522_125717	278.5	242	315	1.42141e-06	1.46137e-06	0	0	2.87e-09	2.74e-09	1.44139e-06	2.805e-09	9.00524	0.000192841
OA_J473522_125718	882.5	796	969	4.67539e-06	4.49547e-06	329	366	1.88952e-06	2.00557e-06	4.58543e-06	1.94755e-06	1.2354	0.00164282
OA_J473522_125719	120	105	135	6.16729e-07	6.26303e-07	2	0	1.14865e-08	2.74e-09	6.21516e-07	7.11325e-09	6.44914	0.00011135
OA_J473522_125720	607	569	645	3.34208e-06	2.99234e-06	2	3	1.14865e-08	1.64391e-08	3.16721e-06	1.39628e-08	7.82548	0.00306199
OA_J473522_125721	219.5	194	245	1.13948e-06	1.13662e-06	1	0	5.74323e-09	2.74e-09	1.13805e-06	4.24162e-09	8.06773	3.34473e-06
OA_J473522_125723	286.5	264	309	1.55063e-06	1.43354e-06	236	253	1.3554e-06	1.38637e-06	1.49208e-06	1.37089e-06	0.122222	0.183316
OA_J473522_125724	891	745	1037	4.37584e-06	4.81094e-06	650	727	3.7331e-06	3.98375e-06	4.59339e-06	3.85843e-06	0.251547	0.0995687
OA_J473522_125725	831	765	897	4.49331e-06	4.16144e-06	6	4	3.44594e-08	2.19188e-08	4.32738e-06	2.81891e-08	7.26221	0.00148851
OA_J473522_125726	313	273	353	1.6035e-06	1.63767e-06	3	3	1.72297e-08	1.64391e-08	1.62059e-06	1.68344e-08	6.58896	0.000113531
OA_J473522_125727	1173.5	1059	1288	6.22015e-06	5.9754e-06	85	78	4.88174e-07	4.27417e-07	6.09778e-06	4.57795e-07	3.73551	0.000499431
OA_J473522_125728	105	91	119	5.34499e-07	5.52075e-07	0	0	2.87e-09	2.74e-09	5.43287e-07	2.805e-09	7.59757	0.000264283
OA_J473522_125729	1290	1179	1401	6.92499e-06	6.49964e-06	21	20	1.20608e-07	1.09594e-07	6.71231e-06	1.15101e-07	5.86584	0.00103831
OA_J473522_125730	33.5	31	36	1.82082e-07	1.67014e-07	0	0	2.87e-09	2.74e-09	1.74548e-07	2.805e-09	5.95948	0.001919
OA_J473522_125731	320.5	283	358	1.66223e-06	1.66086e-06	0	0	2.87e-09	2.74e-09	1.66154e-06	2.805e-09	9.21031	1.72075e-07
OA_J473522_125732	188	170	206	9.98514e-07	9.55693e-07	0	0	2.87e-09	2.74e-09	9.77103e-07	2.805e-09	8.44437	0.000482569
OA_J473522_125733	190.5	176	205	1.03376e-06	9.51053e-07	1	0	5.74323e-09	2.74e-09	9.92406e-07	4.24162e-09	7.87017	0.00174903
OA_J473522_125734	298.5	267	330	1.56825e-06	1.53096e-06	0	0	2.87e-09	2.74e-09	1.5496e-06	2.805e-09	9.10968	0.000145267
OA_J473522_125735	747	629	865	3.6945e-06	4.01298e-06	1	1	5.74323e-09	5.47971e-09	3.85374e-06	5.61147e-09	9.42366	0.00170802
OA_J473522_125737	1646	1447	1845	8.49911e-06	8.55948e-06	227	222	1.30371e-06	1.21649e-06	8.52929e-06	1.2601e-06	2.75889	5.32301e-05
OA_J473522_125738	495.5	450	541	2.64312e-06	2.50985e-06	0	1	2.87e-09	5.47971e-09	2.57649e-06	4.17486e-09	9.26946	0.000670637
OA_J473522_125739	264	249	279	1.46253e-06	1.29436e-06	70	69	4.02026e-07	3.781e-07	1.37844e-06	3.90063e-07	1.82126	0.00730319
OA_J473522_125740	249.5	226	273	1.32744e-06	1.26652e-06	0	0	2.87e-09	2.74e-09	1.29698e-06	2.805e-09	8.85294	0.000553497
OA_J473522_125741	321.5	283	360	1.66223e-06	1.67014e-06	5	2	2.87161e-08	1.09594e-08	1.66619e-06	1.98377e-08	6.39216	3.4851e-05
OA_J473522_125742	361	333	389	1.95591e-06	1.80468e-06	0	0	2.87e-09	2.74e-09	1.8803e-06	2.805e-09	9.38874	0.0016181
OA_J473522_125743	77.5	67	88	3.93532e-07	4.08257e-07	0	0	2.87e-09	2.74e-09	4.00895e-07	2.805e-09	7.15908	0.000341901
OA_J473522_125744	1128.5	950	1307	5.57993e-06	6.06354e-06	4	3	2.29729e-08	1.64391e-08	5.82173e-06	1.9706e-08	8.20667	0.00173269
OA_J473522_125745	325	312	338	1.83257e-06	1.56808e-06	0	0	2.87e-09	2.74e-09	1.70033e-06	2.805e-09	9.24359	0.00601446
OA_J473522_125746	732.5	645	820	3.78848e-06	3.80421e-06	36	41	2.06756e-07	2.24668e-07	3.79635e-06	2.15712e-07	4.13743	1.10808e-05
OA_J473522_125747	1406.5	1238	1575	7.27153e-06	7.30687e-06	4	3	2.29729e-08	1.64391e-08	7.2892e-06	1.9706e-08	8.53098	6.11023e-06
OA_J473522_125748	813.5	716	911	4.2055e-06	4.22639e-06	43	42	2.46959e-07	2.30148e-07	4.21594e-06	2.38554e-07	4.14347	1.13623e-05
OA_J473522_125749	81.5	80	83	4.69889e-07	3.85061e-07	0	0	2.87e-09	2.74e-09	4.27475e-07	2.805e-09	7.2517	0.00982826
OA_J473522_125750	38.5	30	47	1.76208e-07	2.18046e-07	0	0	2.87e-09	2.74e-09	1.97127e-07	2.805e-09	6.13498	0.0113913
OA_J473522_125751	368.5	363	374	2.13212e-06	1.73509e-06	0	0	2.87e-09	2.74e-09	1.9336e-06	2.805e-09	9.42908	0.0104062
OA_J473522_125752	829	693	965	4.07041e-06	4.47691e-06	0	0	2.87e-09	2.74e-09	4.27366e-06	2.805e-09	10.5733	0.00225714
OA_J473522_125753	344.5	304	385	1.78558e-06	1.78612e-06	0	0	2.87e-09	2.74e-09	1.78585e-06	2.805e-09	9.31439	2.42589e-08
OA_J473522_125755	65.5	55	76	3.23049e-07	3.52586e-07	0	0	2.87e-09	2.74e-09	3.37818e-07	2.805e-09	6.9121	0.00193774
OA_J473522_125758	540.5	457	624	2.68424e-06	2.89491e-06	2	4	1.14865e-08	2.19188e-08	2.78957e-06	1.67026e-08	7.38382	0.00144347
OA_J473522_125759	535.5	454	617	2.66662e-06	2.86244e-06	18	7	1.03378e-07	3.83579e-08	2.76453e-06	7.0868e-08	5.28576	0.00146364
OA_J473522_125760	577.5	519	636	3.0484e-06	2.95058e-06	0	1	2.87e-09	5.47971e-09	2.99949e-06	4.17486e-09	9.48878	0.000266714
OA_J473522_125761	690.5	585	796	3.43606e-06	3.69287e-06	2	1	1.14865e-08	5.47971e-09	3.56447e-06	8.48311e-09	8.71488	0.00130207
OA_J473522_125763	235	210	260	1.23346e-06	1.20621e-06	0	0	2.87e-09	2.74e-09	1.21984e-06	2.805e-09	8.76447	0.000125314
OA_J473522_125764	552.5	478	627	2.80759e-06	2.90883e-06	45	62	2.58445e-07	3.39742e-07	2.85821e-06	2.99094e-07	3.25644	0.000642933
OA_J473522_125765	412	368	456	2.16149e-06	2.11551e-06	1	1	5.74323e-09	5.47971e-09	2.1385e-06	5.61147e-09	8.574	0.000116166
OA_J473522_125766	1097	1007	1187	5.91473e-06	5.50683e-06	1	2	5.74323e-09	1.09594e-08	5.71078e-06	8.35131e-09	9.41747	0.00127693
OA_J473522_125767	614	558	670	3.27747e-06	3.10832e-06	2	1	1.14865e-08	5.47971e-09	3.1929e-06	8.48311e-09	8.55606	0.000705526
OA_J473522_125769	79.5	73	86	4.28774e-07	3.98978e-07	1	1	5.74323e-09	5.47971e-09	4.13876e-07	5.61147e-09	6.20468	0.00132905
OA_J473522_125770	499	442	556	2.59614e-06	2.57944e-06	0	0	2.87e-09	2.74e-09	2.58779e-06	2.805e-09	9.8495	1.04346e-05
OA_J473522_125771	959	859	1059	5.04543e-06	4.913e-06	0	0	2.87e-09	2.74e-09	4.97922e-06	2.805e-09	10.7937	0.000176997
OA_J473522_125772	402	373	431	2.19086e-06	1.99953e-06	1	0	5.74323e-09	2.74e-09	2.09519e-06	4.24162e-09	8.94826	0.0020872
OA_J473522_125773	727.5	653	802	3.83547e-06	3.72071e-06	17	22	9.76349e-08	1.20554e-07	3.77809e-06	1.09094e-07	5.11401	0.000254242
OA_J473522_125774	508	450	566	2.64312e-06	2.62583e-06	0	1	2.87e-09	5.47971e-09	2.63447e-06	4.17486e-09	9.30157	1.10483e-05
OA_J473522_125775	926.5	829	1024	4.86922e-06	4.75063e-06	3	7	1.72297e-08	3.83579e-08	4.80992e-06	2.77938e-08	7.43511	0.000158585
OA_J473522_125776	994	879	1109	5.1629e-06	5.14497e-06	0	0	2.87e-09	2.74e-09	5.15394e-06	2.805e-09	10.8435	3.02912e-06
OA_J473522_125777	198.5	192	205	1.12773e-06	9.51053e-07	0	0	2.87e-09	2.74e-09	1.03939e-06	2.805e-09	8.53352	0.00718438
OA_J473522_125779	426.5	404	449	2.37294e-06	2.08304e-06	2	2	1.14865e-08	1.09594e-08	2.22799e-06	1.12229e-08	7.63315	0.00424838
OA_J473522_125780	263.5	237	290	1.39205e-06	1.34539e-06	3	2	1.72297e-08	1.09594e-08	1.36872e-06	1.40946e-08	6.60155	0.000301833
OA_J473522_125781	661.5	611	712	3.58878e-06	3.30317e-06	0	0	2.87e-09	2.74e-09	3.44598e-06	2.805e-09	10.2627	0.00171574
OA_J473522_125782	73.5	72	75	4.229e-07	3.47946e-07	42	42	2.41216e-07	2.30148e-07	3.85423e-07	2.35682e-07	0.709601	0.05845
OA_J473522_125783	1616	1376	1856	8.08209e-06	8.61051e-06	330	369	1.89527e-06	2.02201e-06	8.3463e-06	1.95864e-06	2.09128	0.00180439
OA_J473522_125784	295.5	251	340	1.47428e-06	1.57736e-06	0	2	2.87e-09	1.09594e-08	1.52582e-06	6.9147e-09	7.7857	0.00115648
OA_J473522_125785	743	646	840	3.79435e-06	3.897e-06	5	9	2.87161e-08	4.93173e-08	3.84568e-06	3.90167e-08	6.623	0.000189059
OA_J473522_125786	724.5	648	801	3.8061e-06	3.71607e-06	3	2	1.72297e-08	1.09594e-08	3.76109e-06	1.40946e-08	8.05987	0.000144996
OA_J473522_125787	39.5	37	42	2.17324e-07	1.9485e-07	1	0	5.74323e-09	2.74e-09	2.06087e-07	4.24162e-09	5.6025	0.00313979
OA_J473522_125788	868	785	951	4.61078e-06	4.41196e-06	1	3	5.74323e-09	1.64391e-08	4.51137e-06	1.10912e-08	8.66801	0.00048901
OA_J473522_125789	894.5	843	946	4.95145e-06	4.38876e-06	0	0	2.87e-09	2.74e-09	4.6701e-06	2.805e-09	10.7012	0.003614
OA_J473522_125790	275.5	239	312	1.40379e-06	1.44746e-06	0	0	2.87e-09	2.74e-09	1.42563e-06	2.805e-09	8.98938	0.000235427
OA_J473522_125791	754	685	823	4.02342e-06	3.81813e-06	9	8	5.16891e-08	4.38376e-08	3.92077e-06	4.77634e-08	6.35909	0.000702676
OA_J473522_125792	598	540	656	3.17175e-06	3.04337e-06	5	2	2.87161e-08	1.09594e-08	3.10756e-06	1.98377e-08	7.29139	0.000440151
OA_J473522_125793	181.5	139	224	8.16432e-07	1.0392e-06	8	3	4.59458e-08	1.64391e-08	9.27816e-07	3.11925e-08	4.89457	0.0153424
OA_J473522_125794	262.5	230	295	1.35093e-06	1.36859e-06	0	0	2.87e-09	2.74e-09	1.35976e-06	2.805e-09	8.92114	4.23435e-05
OA_J473522_125795	435	379	491	2.2261e-06	2.27789e-06	0	0	2.87e-09	2.74e-09	2.252e-06	2.805e-09	9.64899	0.000132524
OA_J473522_125796	681	594	768	3.48892e-06	3.56297e-06	473	549	2.71655e-06	3.00836e-06	3.52595e-06	2.86245e-06	0.300757	0.0478111
OA_J473522_125797	86	75	97	4.40521e-07	4.50011e-07	4	2	2.29729e-08	1.09594e-08	4.45266e-07	1.69661e-08	4.71394	0.000319275
OA_J473522_125798	261	210	312	1.23346e-06	1.44746e-06	163	150	9.36146e-07	8.21956e-07	1.34046e-06	8.79051e-07	0.608709	0.0626645
OA_J473522_125799	721	616	826	3.61814e-06	3.83205e-06	725	717	4.16384e-06	3.92895e-06	3.72509e-06	4.0464e-06	-0.11936	0.180451
OA_J473522_125800	635.5	529	742	3.10714e-06	3.44235e-06	3	1	1.72297e-08	5.47971e-09	3.27474e-06	1.13547e-08	8.17195	0.00263059
OA_J473522_125801	2469.5	2152	2787	1.264e-05	1.29297e-05	312	309	1.79189e-06	1.69323e-06	1.27849e-05	1.74256e-06	2.87515	0.000191977
OA_J473522_125802	416	376	456	2.20848e-06	2.11551e-06	1	0	5.74323e-09	2.74e-09	2.162e-06	4.24162e-09	8.99353	0.000464272
OA_J473522_125803	191	163	219	9.57398e-07	1.016e-06	0	0	2.87e-09	2.74e-09	9.86699e-07	2.805e-09	8.45847	0.000885713
OA_J473522_125804	372	310	434	1.82082e-06	2.01345e-06	1	0	5.74323e-09	2.74e-09	1.91714e-06	4.24162e-09	8.82012	0.00252618
OA_J473522_125805	202	171	233	1.00439e-06	1.08095e-06	0	1	2.87e-09	5.47971e-09	1.04267e-06	4.17486e-09	7.96434	0.00135754
OA_J473522_125806	844	765	923	4.49331e-06	4.28206e-06	3	2	1.72297e-08	1.09594e-08	4.38768e-06	1.40946e-08	8.28218	0.000583256
OA_J473522_125807	116	99	133	5.81487e-07	6.17025e-07	279	286	1.60236e-06	1.5672e-06	5.99256e-07	1.58478e-06	-1.40304	0.000642663
OA_J473522_125808	401.5	349	454	2.04989e-06	2.10623e-06	1	3	5.74323e-09	1.64391e-08	2.07806e-06	1.10912e-08	7.54968	0.000192379
OA_J473522_125811	46.5	41	52	2.40818e-07	2.41243e-07	0	0	2.87e-09	2.74e-09	2.4103e-07	2.805e-09	6.42507	8.70132e-07
OA_J473522_125812	291.5	245	338	1.43903e-06	1.56808e-06	0	0	2.87e-09	2.74e-09	1.50356e-06	2.805e-09	9.06616	0.00184348
OA_J473522_125813	255	253	257	1.48602e-06	1.1923e-06	0	0	2.87e-09	2.74e-09	1.33916e-06	2.805e-09	8.89911	0.0118626
OA_J473522_125814	294	266	322	1.56238e-06	1.49385e-06	4	1	2.29729e-08	5.47971e-09	1.52812e-06	1.42263e-08	6.74705	0.000545221
OA_J473522_125815	33	35	31	2.05576e-07	1.43818e-07	0	0	2.87e-09	2.74e-09	1.74697e-07	2.805e-09	5.96071	0.0307887
OA_J473522_125817	120	98	142	5.75614e-07	6.58778e-07	0	0	2.87e-09	2.74e-09	6.17196e-07	2.805e-09	7.78158	0.00454936
OA_J473522_125818	33.5	25	42	1.4684e-07	1.9485e-07	0	0	2.87e-09	2.74e-09	1.70845e-07	2.805e-09	5.92854	0.0198029
OA_J473522_125819	675	585	765	3.43606e-06	3.54905e-06	28	47	1.6081e-07	2.57546e-07	3.49256e-06	2.09178e-07	4.06148	0.000512672
OA_J473522_125820	258.5	224	293	1.31569e-06	1.35931e-06	0	0	2.87e-09	2.74e-09	1.3375e-06	2.805e-09	8.89732	0.000266918
OA_J473522_125821	1291.5	1077	1506	6.32588e-06	6.98676e-06	53	50	3.04391e-07	2.73985e-07	6.65632e-06	2.89188e-07	4.52465	0.0026882
OA_J473522_125822	1274.5	1135	1414	6.66655e-06	6.55995e-06	18	10	1.03378e-07	5.47971e-08	6.61325e-06	7.90876e-08	6.38577	8.03485e-05
OA_J473522_125823	735.5	644	827	3.7826e-06	3.83669e-06	0	0	2.87e-09	2.74e-09	3.80965e-06	2.805e-09	10.4074	5.04678e-05
OA_J473522_125824	187	153	221	8.98662e-07	1.02528e-06	0	0	2.87e-09	2.74e-09	9.61971e-07	2.805e-09	8.42185	0.0043283
OA_J473522_125825	30	26	34	1.52714e-07	1.57736e-07	0	0	2.87e-09	2.74e-09	1.55225e-07	2.805e-09	5.79022	0.000271471
OA_J473522_125826	1363	1208	1518	7.09532e-06	7.04243e-06	42	48	2.41216e-07	2.63026e-07	7.06888e-06	2.52121e-07	4.80929	1.76085e-05
OA_J473522_125827	201.5	171	232	1.00439e-06	1.07631e-06	2	2	1.14865e-08	1.09594e-08	1.04035e-06	1.12229e-08	6.53447	0.00121879
OA_J473522_125828	124	115	133	6.75465e-07	6.17025e-07	38	20	2.18243e-07	1.09594e-07	6.46245e-07	1.63919e-07	1.9791	0.015965
OA_J473522_125829	249.5	189	310	1.11011e-06	1.43818e-06	2	2	1.14865e-08	1.09594e-08	1.27414e-06	1.12229e-08	6.82693	0.016455
OA_J473522_125830	598.5	529	668	3.10714e-06	3.09904e-06	0	2	2.87e-09	1.09594e-08	3.10309e-06	6.9147e-09	8.80982	3.41758e-06
OA_J473522_125831	1038	919	1157	5.39785e-06	5.36765e-06	2	1	1.14865e-08	5.47971e-09	5.38275e-06	8.48311e-09	9.30954	8.20654e-06
OA_J473522_125832	463.5	373	554	2.19086e-06	2.57016e-06	1	0	5.74323e-09	2.74e-09	2.38051e-06	4.24162e-09	9.13244	0.00630981
OA_J473522_125833	85	92	78	5.40372e-07	3.61864e-07	0	0	2.87e-09	2.74e-09	4.51118e-07	2.805e-09	7.32936	0.0374253
OA_J473522_125834	50.5	50	51	2.9368e-07	2.36603e-07	0	0	2.87e-09	2.74e-09	2.65141e-07	2.805e-09	6.56262	0.0116284
OA_J473522_125835	917.5	774	1061	4.54617e-06	4.92228e-06	0	0	2.87e-09	2.74e-09	4.73422e-06	2.805e-09	10.7209	0.00157601
OA_J473522_125836	1451.5	1292	1611	7.5887e-06	7.47389e-06	3	3	1.72297e-08	1.64391e-08	7.53129e-06	1.68344e-08	8.80534	5.83561e-05
OA_J473522_125837	965	841	1089	4.93971e-06	5.05218e-06	1008	1097	5.78917e-06	6.01124e-06	4.99595e-06	5.90021e-06	-0.240007	0.0184232
OA_J473522_125838	282.5	240	325	1.40967e-06	1.50777e-06	2	3	1.14865e-08	1.64391e-08	1.45872e-06	1.39628e-08	6.70697	0.00115356
OA_J473522_125839	400	342	458	2.00877e-06	2.12479e-06	0	0	2.87e-09	2.74e-09	2.06678e-06	2.805e-09	9.52517	0.000789011
OA_J473522_125840	717.5	662	773	3.88833e-06	3.58617e-06	0	1	2.87e-09	5.47971e-09	3.73725e-06	4.17486e-09	9.80604	0.00163398
OA_J473522_125841	557	505	609	2.96617e-06	2.82532e-06	5	3	2.87161e-08	1.64391e-08	2.89574e-06	2.25776e-08	7.0029	0.000604818
OA_J473522_125842	554.5	487	622	2.86045e-06	2.88563e-06	0	1	2.87e-09	5.47971e-09	2.87304e-06	4.17486e-09	9.42664	1.94652e-05
OA_J473522_125843	343.5	275	412	1.61524e-06	1.91139e-06	0	0	2.87e-09	2.74e-09	1.76332e-06	2.805e-09	9.29607	0.00700016
OA_J473522_125844	3450	3092	3808	1.81612e-05	1.76664e-05	126	131	7.23647e-07	7.17841e-07	1.79138e-05	7.20744e-07	4.63544	0.000207023
OA_J473522_125845	909.5	760	1059	4.46394e-06	4.913e-06	7848	8470	4.50729e-05	4.64131e-05	4.68847e-06	4.5743e-05	-3.28636	0.000296193
OA_J473522_125846	344	296	392	1.73859e-06	1.8186e-06	1	4	5.74323e-09	2.19188e-08	1.77859e-06	1.3831e-08	7.00669	0.000534447
OA_J473522_125847	474.5	406	543	2.38469e-06	2.51913e-06	572	558	3.28513e-06	3.05768e-06	2.45191e-06	3.17141e-06	-0.371216	0.0320979
OA_J473522_125848	690	611	769	3.58878e-06	3.56761e-06	2	1	1.14865e-08	5.47971e-09	3.57819e-06	8.48311e-09	8.72042	9.5003e-06
OA_J473522_125849	798.5	691	906	4.05866e-06	4.20319e-06	2	8	1.14865e-08	4.38376e-08	4.13092e-06	2.7662e-08	7.22241	0.000325549
OA_J473522_125850	311.5	272	351	1.59762e-06	1.62839e-06	0	0	2.87e-09	2.74e-09	1.613e-06	2.805e-09	9.16753	9.12817e-05
OA_J473522_125851	243	202	284	1.18647e-06	1.31756e-06	0	0	2.87e-09	2.74e-09	1.25202e-06	2.805e-09	8.80204	0.0027417
OA_J473522_125852	317.5	277	358	1.62699e-06	1.66086e-06	42	71	2.41216e-07	3.89059e-07	1.64393e-06	3.15137e-07	2.38309	0.00324138
OA_J473522_125853	1082	976	1188	5.73264e-06	5.51147e-06	29	41	1.66554e-07	2.24668e-07	5.62206e-06	1.95611e-07	4.84504	0.000443677
OA_J473522_125854	552.5	467	638	2.74298e-06	2.95986e-06	104	112	5.97296e-07	6.13727e-07	2.85142e-06	6.05511e-07	2.23545	0.00233645
OA_J473522_125855	93.5	85	102	4.99257e-07	4.73207e-07	0	3	2.87e-09	1.64391e-08	4.86232e-07	9.65455e-09	5.65429	0.000948258
OA_J473522_125856	78	62	94	3.64164e-07	4.36093e-07	1	0	5.74323e-09	2.74e-09	4.00129e-07	4.24162e-09	6.55971	0.00816614
OA_J473522_125857	87	86	88	5.0513e-07	4.08257e-07	23	37	1.32094e-07	2.02749e-07	4.56694e-07	1.67421e-07	1.44774	0.0403687
OA_J473522_125858	85.5	64	107	3.75911e-07	4.96403e-07	0	1	2.87e-09	5.47971e-09	4.36157e-07	4.17486e-09	6.70698	0.0189092
OA_J473522_125859	443	406	480	2.38469e-06	2.22686e-06	0	0	2.87e-09	2.74e-09	2.30577e-06	2.805e-09	9.68304	0.00117214
OA_J473522_125860	333	280	386	1.64461e-06	1.79076e-06	0	0	2.87e-09	2.74e-09	1.71768e-06	2.805e-09	9.25825	0.00181088
OA_J473522_125861	705	630	780	3.70037e-06	3.61864e-06	66	63	3.79053e-07	3.45221e-07	3.6595e-06	3.62137e-07	3.33704	0.000179862
OA_J473522_125862	558.5	513	604	3.01316e-06	2.80213e-06	2	1	1.14865e-08	5.47971e-09	2.90764e-06	8.48311e-09	8.42104	0.00132304
OA_J473522_125863	992.5	862	1123	5.06305e-06	5.20992e-06	4	3	2.29729e-08	1.64391e-08	5.13648e-06	1.9706e-08	8.026	0.000206318
OA_J473522_125864	100	72	128	4.229e-07	5.93828e-07	0	0	2.87e-09	2.74e-09	5.08364e-07	2.805e-09	7.50172	0.027408
OA_J473522_125865	198	160	236	9.39778e-07	1.09487e-06	2	0	1.14865e-08	2.74e-09	1.01732e-06	7.11325e-09	7.16005	0.00585927
OA_J473522_125866	1418.5	1288	1549	7.56521e-06	7.18625e-06	140	166	8.04052e-07	9.09631e-07	7.37573e-06	8.56841e-07	3.10569	0.000909185
OA_J473522_125867	509.5	482	537	2.83108e-06	2.4913e-06	2	2	1.14865e-08	1.09594e-08	2.66119e-06	1.12229e-08	7.88948	0.00408496
OA_J473522_125868	551.5	493	610	2.89569e-06	2.82996e-06	5	3	2.87161e-08	1.64391e-08	2.86282e-06	2.25776e-08	6.9864	0.000138534
OA_J473522_125869	132.5	117	148	6.87212e-07	6.86614e-07	1	0	5.74323e-09	2.74e-09	6.86913e-07	4.24162e-09	7.33937	5.0301e-06
OA_J473522_125870	644	563	725	3.30684e-06	3.36348e-06	0	2	2.87e-09	1.09594e-08	3.33516e-06	6.9147e-09	8.91387	7.38716e-05
OA_J473522_125871	564.5	470	659	2.7606e-06	3.05729e-06	7	6	4.02026e-08	3.28782e-08	2.90894e-06	3.65404e-08	6.31486	0.00265818
OA_J473522_125872	201	166	236	9.75019e-07	1.09487e-06	0	0	2.87e-09	2.74e-09	1.03494e-06	2.805e-09	8.52734	0.00335396
OA_J473522_125873	630.5	571	690	3.35383e-06	3.20111e-06	2	3	1.14865e-08	1.64391e-08	3.27747e-06	1.39628e-08	7.87485	0.000547599
OA_J473522_125874	137.5	117	158	6.87212e-07	7.33007e-07	0	0	2.87e-09	2.74e-09	7.10109e-07	2.805e-09	7.9839	0.00104637
OA_J473522_125875	51	47	55	2.7606e-07	2.55161e-07	0	0	2.87e-09	2.74e-09	2.65611e-07	2.805e-09	6.56517	0.00157729
OA_J473522_125876	395.5	306	485	1.79732e-06	2.25005e-06	0	0	2.87e-09	2.74e-09	2.02369e-06	2.805e-09	9.49477	0.0123156
OA_J473522_125877	1326.5	1189	1464	6.98372e-06	6.79191e-06	0	1	2.87e-09	5.47971e-09	6.88781e-06	4.17486e-09	10.6881	0.000194089
OA_J473522_125878	125.5	107	144	6.28476e-07	6.68057e-07	0	0	2.87e-09	2.74e-09	6.48267e-07	2.805e-09	7.85244	0.000938784
OA_J473522_125880	733	628	838	3.68863e-06	3.88772e-06	0	0	2.87e-09	2.74e-09	3.78817e-06	2.805e-09	10.3993	0.000690832
OA_J473522_125881	463	429	497	2.51978e-06	2.30572e-06	2	4	1.14865e-08	2.19188e-08	2.41275e-06	1.67026e-08	7.17446	0.00199411
OA_J473522_125882	1329.5	1182	1477	6.94261e-06	6.85222e-06	0	1	2.87e-09	5.47971e-09	6.89742e-06	4.17486e-09	10.6901	4.30197e-05
OA_J473522_125883	865	763	967	4.48156e-06	4.48619e-06	876	910	5.03107e-06	4.98653e-06	4.48387e-06	5.0088e-06	-0.159719	0.00181439
OA_J473522_125884	742.5	662	823	3.88833e-06	3.81813e-06	69	67	3.96283e-07	3.6714e-07	3.85323e-06	3.81711e-07	3.33551	0.000119826
OA_J473522_125885	1040	899	1181	5.28038e-06	5.47899e-06	11	7	6.31755e-08	3.83579e-08	5.37968e-06	5.07667e-08	6.7275	0.000352503
OA_J473522_125886	44	43	45	2.52565e-07	2.08768e-07	2	0	1.14865e-08	2.74e-09	2.30666e-07	7.11325e-09	5.01916	0.00983127
OA_J473522_125887	374.5	358	391	2.10275e-06	1.81396e-06	1	1	5.74323e-09	5.47971e-09	1.95835e-06	5.61147e-09	8.44705	0.00542338
OA_J473522_125888	231	205	257	1.20409e-06	1.1923e-06	1	0	5.74323e-09	2.74e-09	1.19819e-06	4.24162e-09	8.14203	2.59585e-05
OA_J473522_125889	553.5	462	645	2.71361e-06	2.99234e-06	2	2	1.14865e-08	1.09594e-08	2.85297e-06	1.12229e-08	7.98987	0.00239648
OA_J473522_125890	550	463	637	2.71948e-06	2.95522e-06	0	0	2.87e-09	2.74e-09	2.83735e-06	2.805e-09	9.98233	0.00172471
OA_J473522_125891	108	98	118	5.75614e-07	5.47436e-07	0	0	2.87e-09	2.74e-09	5.61525e-07	2.805e-09	7.64521	0.000635283
OA_J473522_125892	461.5	408	515	2.39643e-06	2.38923e-06	2	0	1.14865e-08	2.74e-09	2.39283e-06	7.11325e-09	8.39399	5.63722e-06
OA_J473522_125893	333	247	419	1.45078e-06	1.94386e-06	0	0	2.87e-09	2.74e-09	1.69732e-06	2.805e-09	9.24104	0.0205189
OA_J473522_125894	1277	1104	1450	6.48447e-06	6.72696e-06	74	76	4.24999e-07	4.16458e-07	6.60571e-06	4.20728e-07	3.97275	0.000384537
OA_J473522_125895	794.5	698	891	4.09978e-06	4.1336e-06	1	1	5.74323e-09	5.47971e-09	4.11669e-06	5.61147e-09	9.51889	1.69196e-05
OA_J473522_125896	613.5	533	694	3.13063e-06	3.21966e-06	20	16	1.14865e-07	8.76753e-08	3.17515e-06	1.0127e-07	4.97054	0.000229202
OA_J473522_125897	691.5	584	799	3.43019e-06	3.70679e-06	3	1	1.72297e-08	5.47971e-09	3.56849e-06	1.13547e-08	8.29588	0.00151092
OA_J473522_125898	455.5	442	469	2.59614e-06	2.17582e-06	0	0	2.87e-09	2.74e-09	2.38598e-06	2.805e-09	9.73237	0.00768702
OA_J473522_125899	351.5	308	395	1.80907e-06	1.83252e-06	1	1	5.74323e-09	5.47971e-09	1.8208e-06	5.61147e-09	8.34197	4.17265e-05
OA_J473522_125900	347	316	378	1.85606e-06	1.75365e-06	33	39	1.89527e-07	2.13708e-07	1.80486e-06	2.01618e-07	3.16219	0.0010752
OA_J473522_125901	624	542	706	3.1835e-06	3.27533e-06	0	0	2.87e-09	2.74e-09	3.22942e-06	2.805e-09	10.1691	0.000202435
OA_J473522_125902	590.5	579	602	3.40082e-06	2.79285e-06	20	28	1.14865e-07	1.53432e-07	3.09683e-06	1.34149e-07	4.52889	0.0104054
OA_J473522_125903	353	316	390	1.85606e-06	1.80932e-06	0	1	2.87e-09	5.47971e-09	1.83269e-06	4.17486e-09	8.77802	0.000163819
OA_J473522_125905	322.5	307	338	1.8032e-06	1.56808e-06	4	2	2.29729e-08	1.09594e-08	1.68564e-06	1.69661e-08	6.63449	0.00493948
OA_J473522_125906	332.5	309	356	1.81495e-06	1.65159e-06	2	1	1.14865e-08	5.47971e-09	1.73327e-06	8.48311e-09	7.67469	0.00223814
OA_J473522_125907	571.5	503	640	2.95443e-06	2.96914e-06	18697	19480	0.000107381	0.000106745	2.96178e-06	0.000107063	-5.17585	9.33617e-06
OA_J473522_125908	81	60	102	3.52417e-07	4.73207e-07	1	0	5.74323e-09	2.74e-09	4.12812e-07	4.24162e-09	6.60473	0.0211724
OA_J473522_125909	396.5	328	465	1.92654e-06	2.15727e-06	0	0	2.87e-09	2.74e-09	2.04191e-06	2.805e-09	9.5077	0.00318561
OA_J473522_125910	1460.5	1314	1607	7.71792e-06	7.45533e-06	4	6	2.29729e-08	3.28782e-08	7.58663e-06	2.79256e-08	8.08573	0.000302011
OA_J473522_125911	143.5	136	151	7.98811e-07	7.00532e-07	0	0	2.87e-09	2.74e-09	7.49671e-07	2.805e-09	8.06211	0.00430098
OA_J473522_125912	69.5	67	72	3.93532e-07	3.34028e-07	0	0	2.87e-09	2.74e-09	3.6378e-07	2.805e-09	7.01892	0.00672484
OA_J473522_125913	606	531	681	3.11889e-06	3.15935e-06	45	57	2.58445e-07	3.12343e-07	3.13912e-06	2.85394e-07	3.45933	0.000139403
OA_J473522_125914	1505	1287	1723	7.55934e-06	7.99349e-06	0	2	2.87e-09	1.09594e-08	7.77641e-06	6.9147e-09	10.1352	0.000779966
OA_J473522_125915	422.5	361	484	2.12037e-06	2.24541e-06	11	11	6.31755e-08	6.02768e-08	2.18289e-06	6.17261e-08	5.14421	0.000868075
OA_J473522_125916	484.5	434	535	2.54915e-06	2.48202e-06	2	0	1.14865e-08	2.74e-09	2.51558e-06	7.11325e-09	8.46617	0.000182032
OA_J473522_125917	877.5	785	970	4.61078e-06	4.50011e-06	42	45	2.41216e-07	2.46587e-07	4.55545e-06	2.43901e-07	4.22322	0.000165063
OA_J473522_125918	1184	1033	1335	6.06744e-06	6.19344e-06	1	0	5.74323e-09	2.74e-09	6.13044e-06	4.24162e-09	10.4972	0.000105798
OA_J473522_125919	103	89	117	5.22751e-07	5.42796e-07	0	0	2.87e-09	2.74e-09	5.32774e-07	2.805e-09	7.56938	0.000357468
OA_J473522_125921	996.5	890	1103	5.22751e-06	5.11713e-06	40	47	2.29729e-07	2.57546e-07	5.17232e-06	2.43638e-07	4.408	0.000133326
OA_J473522_125922	610.5	541	680	3.17762e-06	3.15471e-06	32	39	1.83783e-07	2.13708e-07	3.16616e-06	1.98745e-07	3.99374	4.03235e-05
OA_J473522_125923	381	325	437	1.90892e-06	2.02737e-06	62	63	3.5608e-07	3.45221e-07	1.96815e-06	3.5065e-07	2.48873	0.00134921
OA_J473522_125924	303	267	339	1.56825e-06	1.57272e-06	1	2	5.74323e-09	1.09594e-08	1.57048e-06	8.35131e-09	7.55499	4.83442e-06
OA_J473522_125925	754.5	683	826	4.01168e-06	3.83205e-06	28	18	1.6081e-07	9.86347e-08	3.92186e-06	1.29722e-07	4.91804	0.00062757
OA_J473522_125926	146	133	159	7.8119e-07	7.37646e-07	1	2	5.74323e-09	1.09594e-08	7.59418e-07	8.35131e-09	6.50675	0.00085128
OA_J473522_125927	169.5	161	178	9.45651e-07	8.25793e-07	1	2	5.74323e-09	1.09594e-08	8.85722e-07	8.35131e-09	6.72871	0.00464192
OA_J473522_125928	33	27	39	1.58587e-07	1.80932e-07	0	0	2.87e-09	2.74e-09	1.69759e-07	2.805e-09	5.91935	0.0044485
OA_J473522_125929	393.5	333	454	1.95591e-06	2.10623e-06	185	206	1.0625e-06	1.12882e-06	2.03107e-06	1.09566e-06	0.89044	0.00762467
OA_J473522_125930	399	349	449	2.04989e-06	2.08304e-06	74	80	4.24999e-07	4.38376e-07	2.06647e-06	4.31688e-07	2.25911	0.000119517
OA_J473522_125931	287	259	315	1.52126e-06	1.46137e-06	0	0	2.87e-09	2.74e-09	1.49131e-06	2.805e-09	9.05437	0.000404467
OA_J473522_125932	912	771	1053	4.52855e-06	4.88517e-06	10	12	5.74323e-08	6.57565e-08	4.70686e-06	6.15944e-08	6.25582	0.00147098
OA_J473522_125933	439.5	390	489	2.29071e-06	2.26861e-06	0	0	2.87e-09	2.74e-09	2.27966e-06	2.805e-09	9.6666	2.35534e-05
OA_J473522_125934	248	218	278	1.28045e-06	1.28972e-06	0	1	2.87e-09	5.47971e-09	1.28508e-06	4.17486e-09	8.26592	1.41311e-05
OA_J473522_125935	59	36	82	2.1145e-07	3.80421e-07	0	0	2.87e-09	2.74e-09	2.95936e-07	2.805e-09	6.72114	0.0739706
OA_J473522_125936	264	237	291	1.39205e-06	1.35003e-06	2	0	1.14865e-08	2.74e-09	1.37104e-06	7.11325e-09	7.59055	0.000247474
OA_J473522_125937	803.5	707	900	4.15264e-06	4.17536e-06	0	0	2.87e-09	2.74e-09	4.164e-06	2.805e-09	10.5358	7.45298e-06
OA_J473522_125938	247	231	263	1.3568e-06	1.22013e-06	0	2	2.87e-09	1.09594e-08	1.28847e-06	6.9147e-09	7.54177	0.00284106
OA_J473522_125939	110	91	129	5.34499e-07	5.98468e-07	0	0	2.87e-09	2.74e-09	5.66484e-07	2.805e-09	7.65789	0.00320425
OA_J473522_125940	1249.5	1146	1353	6.73116e-06	6.27695e-06	26	27	1.49324e-07	1.47952e-07	6.50405e-06	1.48638e-07	5.45146	0.0012745
OA_J473522_125941	196	180	212	1.05725e-06	9.83528e-07	1	8	5.74323e-09	4.38376e-08	1.02039e-06	2.47904e-08	5.36319	0.00173227
OA_J473522_125942	122.5	107	138	6.28476e-07	6.40221e-07	0	0	2.87e-09	2.74e-09	6.34348e-07	2.805e-09	7.82113	8.64642e-05
OA_J473522_125943	727.5	647	808	3.80023e-06	3.74854e-06	0	2	2.87e-09	1.09594e-08	3.77439e-06	6.9147e-09	9.09236	4.82093e-05
OA_J473522_125944	593.5	533	654	3.13063e-06	3.03409e-06	67	73	3.84796e-07	4.00018e-07	3.08236e-06	3.92407e-07	2.97361	0.000329849
OA_J473522_125945	342.5	319	366	1.87368e-06	1.69798e-06	0	0	2.87e-09	2.74e-09	1.78583e-06	2.805e-09	9.31438	0.00241875
OA_J473522_125946	427.5	352	503	2.06751e-06	2.33356e-06	4	2	2.29729e-08	1.09594e-08	2.20054e-06	1.69661e-08	7.01905	0.00369831
OA_J473522_125947	53	56	50	3.28922e-07	2.31964e-07	0	0	2.87e-09	2.74e-09	2.80443e-07	2.805e-09	6.64356	0.0291624
OA_J473522_125948	739.5	634	845	3.72387e-06	3.9202e-06	0	0	2.87e-09	2.74e-09	3.82203e-06	2.805e-09	10.4121	0.000659982
OA_J473522_125950	331	282	380	1.65636e-06	1.76293e-06	17	10	9.76349e-08	5.47971e-08	1.70965e-06	7.6216e-08	4.48746	0.00123383
OA_J473522_125952	149.5	134	165	7.87064e-07	7.65482e-07	5	4	2.87161e-08	2.19188e-08	7.76273e-07	2.53174e-08	4.93836	0.000226893
OA_J473522_125953	871.5	759	984	4.45807e-06	4.56506e-06	5	2	2.87161e-08	1.09594e-08	4.51157e-06	1.98377e-08	7.82924	0.000145715
OA_J473522_125955	191.5	180	203	1.05725e-06	9.41775e-07	0	0	2.87e-09	2.74e-09	9.99512e-07	2.805e-09	8.47708	0.00333889
OA_J473522_125956	49	48	50	2.81933e-07	2.31964e-07	1	0	5.74323e-09	2.74e-09	2.56948e-07	4.24162e-09	5.92072	0.00966806
OA_J473522_125957	383	323	443	1.89718e-06	2.0552e-06	66	83	3.79053e-07	4.54816e-07	1.97619e-06	4.16934e-07	2.24483	0.00314296
OA_J473522_125958	177.5	168	187	9.86766e-07	8.67546e-07	0	0	2.87e-09	2.74e-09	9.27156e-07	2.805e-09	8.36867	0.00413301
OA_J473522_125959	411	366	456	2.14974e-06	2.11551e-06	0	0	2.87e-09	2.74e-09	2.13263e-06	2.805e-09	9.57041	6.45702e-05
OA_J473522_125960	782	699	865	4.10565e-06	4.01298e-06	377	433	2.1652e-06	2.37271e-06	4.05931e-06	2.26896e-06	0.839208	0.00400405
OA_J473522_125961	469.5	412	527	2.41993e-06	2.4449e-06	0	1	2.87e-09	5.47971e-09	2.43241e-06	4.17486e-09	9.18645	2.67236e-05
OA_J473522_125962	176.5	155	198	9.1041e-07	9.18578e-07	1	1	5.74323e-09	5.47971e-09	9.14494e-07	5.61147e-09	7.34845	2.02113e-05
OA_J473522_125963	264.5	242	287	1.42141e-06	1.33147e-06	1	0	5.74323e-09	2.74e-09	1.37644e-06	4.24162e-09	8.34211	0.00107349
OA_J473522_125964	319.5	247	392	1.45078e-06	1.8186e-06	1	1	5.74323e-09	5.47971e-09	1.63469e-06	5.61147e-09	8.18642	0.012506
OA_J473522_125965	664.5	600	729	3.52417e-06	3.38204e-06	19	10	1.09121e-07	5.47971e-08	3.4531e-06	8.1959e-08	5.39685	0.000508911
OA_J473522_125966	1468.5	1281	1656	7.52409e-06	7.68265e-06	11	8	6.31755e-08	4.38376e-08	7.60337e-06	5.35065e-08	7.15078	0.000111889
OA_J473522_125967	453.5	377	530	2.21435e-06	2.45882e-06	78	82	4.47972e-07	4.49336e-07	2.33659e-06	4.48654e-07	2.38073	0.00416593
OA_J473522_125968	162.5	139	186	8.16432e-07	8.62907e-07	2	1	1.14865e-08	5.47971e-09	8.39669e-07	8.48311e-09	6.62909	0.000793706
OA_J473522_125969	192	174	210	1.02201e-06	9.7425e-07	1	0	5.74323e-09	2.74e-09	9.9813e-07	4.24162e-09	7.87847	0.000579068
OA_J473522_125970	130	116	144	6.81339e-07	6.68057e-07	0	0	2.87e-09	2.74e-09	6.74698e-07	2.805e-09	7.9101	9.76888e-05
OA_J473522_125972	94.5	77	112	4.52268e-07	5.196e-07	0	1	2.87e-09	5.47971e-09	4.85934e-07	4.17486e-09	6.86289	0.00485516
OA_J473522_125973	493.5	428	559	2.51391e-06	2.59336e-06	14	18	8.04052e-08	9.86347e-08	2.55364e-06	8.952e-08	4.8342	0.00027347
OA_J473522_125974	311	274	348	1.60937e-06	1.61447e-06	14	7	8.04052e-08	3.83579e-08	1.61192e-06	5.93815e-08	4.76262	0.000186017
OA_J473522_125975	43.5	44	43	2.58439e-07	1.99489e-07	0	0	2.87e-09	2.74e-09	2.28964e-07	2.805e-09	6.35098	0.0165648
OA_J473522_125976	514	439	589	2.57851e-06	2.73254e-06	2	0	1.14865e-08	2.74e-09	2.65552e-06	7.11325e-09	8.54427	0.000847277
OA_J473522_125977	1217.5	1063	1372	6.24365e-06	6.3651e-06	549	598	3.15303e-06	3.27686e-06	6.30438e-06	3.21495e-06	0.971559	0.000787056
OA_J473522_125978	85	73	97	4.28774e-07	4.50011e-07	0	0	2.87e-09	2.74e-09	4.39392e-07	2.805e-09	7.29137	0.000591037
OA_J473522_125979	245.5	217	274	1.27457e-06	1.27116e-06	0	0	2.87e-09	2.74e-09	1.27287e-06	2.805e-09	8.82586	1.8048e-06
OA_J473522_125980	525.5	469	582	2.75472e-06	2.70006e-06	5	7	2.87161e-08	3.83579e-08	2.72739e-06	3.3537e-08	6.34562	0.000106113
OA_J473522_125981	485	406	564	2.38469e-06	2.61656e-06	0	0	2.87e-09	2.74e-09	2.50062e-06	2.805e-09	9.80007	0.00214737
OA_J473522_125982	769	683	855	4.01168e-06	3.96659e-06	0	1	2.87e-09	5.47971e-09	3.98914e-06	4.17486e-09	9.90013	3.21132e-05
OA_J473522_125984	61.5	47	76	2.7606e-07	3.52586e-07	0	1	2.87e-09	5.47971e-09	3.14323e-07	4.17486e-09	6.23438	0.0148982
OA_J473522_125985	24	28	20	1.64461e-07	9.27857e-08	0	1	2.87e-09	5.47971e-09	1.28623e-07	4.17486e-09	4.94528	0.0739452
OA_J473522_125986	1082	902	1262	5.298e-06	5.85478e-06	19	30	1.09121e-07	1.64391e-07	5.57639e-06	1.36756e-07	5.34966	0.00263456
OA_J473522_125988	503	430	576	2.52565e-06	2.67223e-06	0	0	2.87e-09	2.74e-09	2.59894e-06	2.805e-09	9.85571	0.000796006
OA_J473522_125989	141	117	165	6.87212e-07	7.65482e-07	0	0	2.87e-09	2.74e-09	7.26347e-07	2.805e-09	8.01651	0.00291275
OA_J473522_125990	729.5	637	822	3.74149e-06	3.81349e-06	6	14	3.44594e-08	7.67159e-08	3.77749e-06	5.55877e-08	6.08652	0.000125758
OA_J473522_125991	1800.5	1541	2060	9.05123e-06	9.55693e-06	0	3	2.87e-09	1.64391e-08	9.30408e-06	9.65455e-09	9.91244	0.000739795
OA_J473522_125992	243.5	235	252	1.3803e-06	1.1691e-06	0	0	2.87e-09	2.74e-09	1.2747e-06	2.805e-09	8.82794	0.00682281
OA_J473522_125993	757	677	837	3.97643e-06	3.88308e-06	2	1	1.14865e-08	5.47971e-09	3.92975e-06	8.48311e-09	8.85563	0.000142238
OA_J473522_125994	71.5	65	78	3.81785e-07	3.61864e-07	0	0	2.87e-09	2.74e-09	3.71825e-07	2.805e-09	7.05048	0.000727793
OA_J473522_125995	223.5	166	281	9.75019e-07	1.30364e-06	0	2	2.87e-09	1.09594e-08	1.13933e-06	6.9147e-09	7.3643	0.0204229
OA_J473522_125996	123.5	107	140	6.28476e-07	6.495e-07	0	0	2.87e-09	2.74e-09	6.38988e-07	2.805e-09	7.83164	0.000272926
OA_J473522_125997	57.5	51	64	2.99554e-07	2.96914e-07	1	0	5.74323e-09	2.74e-09	2.98234e-07	4.24162e-09	6.13569	4.62444e-05
OA_J473522_125999	682.5	611	754	3.58878e-06	3.49802e-06	30	38	1.72297e-07	2.08229e-07	3.5434e-06	1.90263e-07	4.21907	0.000211799
OA_J473522_126001	426.5	381	472	2.23785e-06	2.18974e-06	36	20	2.06756e-07	1.09594e-07	2.21379e-06	1.58175e-07	3.80693	0.000694745
OA_J473522_126002	623	554	692	3.25398e-06	3.21038e-06	2	4	1.14865e-08	2.19188e-08	3.23218e-06	1.67026e-08	7.59629	4.85924e-05
OA_J473522_126003	85	67	103	3.93532e-07	4.77846e-07	43	44	2.46959e-07	2.41107e-07	4.35689e-07	2.44033e-07	0.836222	0.0453358
OA_J473522_126004	110.5	93	128	5.46246e-07	5.93828e-07	0	1	2.87e-09	5.47971e-09	5.70037e-07	4.17486e-09	7.09319	0.0017683
OA_J473522_126006	328.5	301	356	1.76796e-06	1.65159e-06	261	291	1.49898e-06	1.59459e-06	1.70978e-06	1.54678e-06	0.144534	0.162858
OA_J473522_126009	484.5	407	562	2.39056e-06	2.60728e-06	33	44	1.89527e-07	2.41107e-07	2.49892e-06	2.15317e-07	3.53677	0.00237072
OA_J473522_126010	161.5	149	174	8.75168e-07	8.07235e-07	1	0	5.74323e-09	2.74e-09	8.41202e-07	4.24162e-09	7.63169	0.00164614
OA_J473522_126011	1370	1234	1506	7.24803e-06	6.98676e-06	264	293	1.51621e-06	1.60555e-06	7.1174e-06	1.56088e-06	2.18899	0.000616789
OA_J473522_126012	127.5	113	142	6.63718e-07	6.58778e-07	0	0	2.87e-09	2.74e-09	6.61248e-07	2.805e-09	7.88105	1.40815e-05
OA_J473522_126013	621.5	541	702	3.17762e-06	3.25678e-06	3	1	1.72297e-08	5.47971e-09	3.2172e-06	1.13547e-08	8.14637	0.000155751
OA_J473522_126014	326	283	369	1.66223e-06	1.7119e-06	0	4	2.87e-09	2.19188e-08	1.68706e-06	1.23944e-08	7.08868	0.000252173
OA_J473522_126015	928.5	779	1078	4.57554e-06	5.00115e-06	0	0	2.87e-09	2.74e-09	4.78835e-06	2.805e-09	10.7373	0.00197159
OA_J473522_126016	180	142	218	8.34053e-07	1.01136e-06	2	2	1.14865e-08	1.09594e-08	9.22706e-07	1.12229e-08	6.36135	0.00932799
OA_J473522_126017	51.5	48	55	2.81933e-07	2.55161e-07	0	0	2.87e-09	2.74e-09	2.68547e-07	2.805e-09	6.58103	0.0025278
OA_J473522_126018	634	557	711	3.2716e-06	3.29853e-06	14	8	8.04052e-08	4.38376e-08	3.28507e-06	6.21214e-08	5.72469	4.96339e-05
OA_J473522_126019	381.5	328	435	1.92654e-06	2.01809e-06	103	114	5.91553e-07	6.24686e-07	1.97231e-06	6.08119e-07	1.69746	0.00127095
OA_J473522_126020	66	53	79	3.11301e-07	3.66503e-07	2	0	1.14865e-08	2.74e-09	3.38902e-07	7.11325e-09	5.57422	0.00701945
OA_J473522_126021	24.5	28	21	1.64461e-07	9.7425e-08	0	0	2.87e-09	2.74e-09	1.30943e-07	2.805e-09	5.54479	0.0621159
OA_J473522_126022	855	750	960	4.40521e-06	4.45371e-06	6	9	3.44594e-08	4.93173e-08	4.42946e-06	4.18883e-08	6.72444	3.34126e-05
OA_J473522_126024	327.5	292	363	1.71509e-06	1.68406e-06	1	0	5.74323e-09	2.74e-09	1.69958e-06	4.24162e-09	8.64634	8.45254e-05
OA_J473522_126026	112.5	99	126	5.81487e-07	5.8455e-07	0	0	2.87e-09	2.74e-09	5.83018e-07	2.805e-09	7.6994	6.97968e-06
OA_J473522_126027	428.5	369	488	2.16736e-06	2.26397e-06	4	1	2.29729e-08	5.47971e-09	2.21566e-06	1.42263e-08	7.28303	0.000496887
OA_J473522_126028	124	100	148	5.87361e-07	6.86614e-07	0	1	2.87e-09	5.47971e-09	6.36987e-07	4.17486e-09	7.2534	0.00609804
OA_J473522_126029	332	313	351	1.83844e-06	1.62839e-06	0	0	2.87e-09	2.74e-09	1.73341e-06	2.805e-09	9.2714	0.00366265
OA_J473522_126031	1056	916	1196	5.38023e-06	5.54858e-06	1	1	5.74323e-09	5.47971e-09	5.46441e-06	5.61147e-09	9.92747	0.000237694
OA_J473522_126032	560	512	608	3.00729e-06	2.82068e-06	28	30	1.6081e-07	1.64391e-07	2.91399e-06	1.62601e-07	4.16359	0.00114847
OA_J473522_126033	991	837	1145	4.91621e-06	5.31198e-06	5	3	2.87161e-08	1.64391e-08	5.1141e-06	2.25776e-08	7.82344	0.00150857
OA_J473522_126034	220.5	181	260	1.06312e-06	1.20621e-06	1	0	5.74323e-09	2.74e-09	1.13467e-06	4.24162e-09	8.06344	0.00398352
OA_J473522_126035	425	372	478	2.18498e-06	2.21758e-06	0	3	2.87e-09	1.64391e-08	2.20128e-06	9.65455e-09	7.83292	6.48918e-05
OA_J473522_126036	1008.5	921	1096	5.40959e-06	5.08466e-06	35	23	2.01013e-07	1.26033e-07	5.24713e-06	1.63523e-07	5.00396	0.00107401
OA_J473522_126037	44.5	41	48	2.40818e-07	2.22686e-07	0	0	2.87e-09	2.74e-09	2.31752e-07	2.805e-09	6.36844	0.00156446
OA_J473522_126038	941.5	851	1032	4.99844e-06	4.78774e-06	6	8	3.44594e-08	4.38376e-08	4.89309e-06	3.91485e-08	6.96564	0.000471663
OA_J473522_126039	95.5	83	108	4.8751e-07	5.01043e-07	0	0	2.87e-09	2.74e-09	4.94276e-07	2.805e-09	7.46117	0.000189517
OA_J473522_126040	528.5	457	600	2.68424e-06	2.78357e-06	2	1	1.14865e-08	5.47971e-09	2.7339e-06	8.48311e-09	8.33215	0.000333121
OA_J473522_126041	107.5	101	114	5.93235e-07	5.28878e-07	0	0	2.87e-09	2.74e-09	5.61056e-07	2.805e-09	7.644	0.0033061
OA_J473522_126042	172.5	158	187	9.2803e-07	8.67546e-07	3	1	1.72297e-08	5.47971e-09	8.97788e-07	1.13547e-08	6.30501	0.00120568
OA_J473522_126044	262	234	290	1.37442e-06	1.34539e-06	2	1	1.14865e-08	5.47971e-09	1.35991e-06	8.48311e-09	7.3247	0.000120277
OA_J473522_126045	338.5	296	381	1.73859e-06	1.76757e-06	1	0	5.74323e-09	2.74e-09	1.75308e-06	4.24162e-09	8.69106	6.93795e-05
OA_J473522_126046	418	368	468	2.16149e-06	2.17118e-06	2	0	1.14865e-08	2.74e-09	2.16633e-06	7.11325e-09	8.25053	9.13697e-06
OA_J473522_126047	35	28	42	1.64461e-07	1.9485e-07	0	0	2.87e-09	2.74e-09	1.79655e-07	2.805e-09	6.00109	0.00730115
OA_J473522_126049	598.5	521	676	3.06015e-06	3.13616e-06	4	1	2.29729e-08	5.47971e-09	3.09815e-06	1.42263e-08	7.7667	0.000159876
OA_J473522_126050	315	280	350	1.64461e-06	1.62375e-06	0	0	2.87e-09	2.74e-09	1.63418e-06	2.805e-09	9.18635	4.08744e-05
OA_J473522_126051	497	419	575	2.46104e-06	2.66759e-06	0	0	2.87e-09	2.74e-09	2.56431e-06	2.805e-09	9.83636	0.00162159
OA_J473522_126052	1838.5	1575	2102	9.25094e-06	9.75178e-06	47	43	2.69932e-07	2.35627e-07	9.50136e-06	2.5278e-07	5.23218	0.000735768
OA_J473522_126053	244.5	215	274	1.26283e-06	1.27116e-06	0	0	2.87e-09	2.74e-09	1.26699e-06	2.805e-09	8.81919	1.08569e-05
OA_J473522_126054	358.5	322	395	1.8913e-06	1.83252e-06	0	0	2.87e-09	2.74e-09	1.86191e-06	2.805e-09	9.37457	0.000249822
OA_J473522_126055	56.5	46	67	2.70186e-07	3.10832e-07	1	4	5.74323e-09	2.19188e-08	2.90509e-07	1.3831e-08	4.3926	0.00619194
OA_J473522_126056	558	505	611	2.96617e-06	2.8346e-06	13	17	7.4662e-08	9.3155e-08	2.90039e-06	8.39085e-08	5.11128	0.000555873
OA_J473522_126058	558	511	605	3.00141e-06	2.80677e-06	5	4	2.87161e-08	2.19188e-08	2.90409e-06	2.53174e-08	6.84181	0.00114228
OA_J473522_126059	729	653	805	3.83547e-06	3.73462e-06	0	3	2.87e-09	1.64391e-08	3.78504e-06	9.65455e-09	8.61489	0.000181569
OA_J473522_126060	509.5	447	572	2.6255e-06	2.65367e-06	1	2	5.74323e-09	1.09594e-08	2.63958e-06	8.35131e-09	8.30409	2.96358e-05
OA_J473522_126061	173.5	160	187	9.39778e-07	8.67546e-07	6	0	3.44594e-08	2.74e-09	9.03662e-07	1.85997e-08	5.60243	0.00198035
OA_J473522_126062	279.5	250	309	1.4684e-06	1.43354e-06	165	166	9.47633e-07	9.09631e-07	1.45097e-06	9.28632e-07	0.643839	0.00242791
OA_J473522_126063	643	549	737	3.22461e-06	3.41915e-06	3	0	1.72297e-08	2.74e-09	3.32188e-06	9.98485e-09	8.37804	0.000866249
OA_J473522_126064	169.5	135	204	7.92937e-07	9.46414e-07	97	95	5.57093e-07	5.20572e-07	8.69675e-07	5.38832e-07	0.69064	0.0524169
OA_J473522_126065	85	73	97	4.28774e-07	4.50011e-07	1	0	5.74323e-09	2.74e-09	4.39392e-07	4.24162e-09	6.69475	0.000606807
OA_J473522_126066	965	839	1091	4.92796e-06	5.06146e-06	11	13	6.31755e-08	7.12362e-08	4.99471e-06	6.72058e-08	6.21567	0.000184123
OA_J473522_126067	550	514	586	3.01904e-06	2.71862e-06	2	5	1.14865e-08	2.73985e-08	2.86883e-06	1.94425e-08	7.2051	0.00277524
OA_J473522_126068	29	27	31	1.58587e-07	1.43818e-07	0	0	2.87e-09	2.74e-09	1.51202e-07	2.805e-09	5.75234	0.00246725
OA_J473522_126069	70	64	76	3.75911e-07	3.52586e-07	0	0	2.87e-09	2.74e-09	3.64249e-07	2.805e-09	7.02078	0.00103953
OA_J473522_126070	388.5	362	415	2.12625e-06	1.9253e-06	0	1	2.87e-09	5.47971e-09	2.02578e-06	4.17486e-09	8.92253	0.00246146
OA_J473522_126071	52	48	56	2.81933e-07	2.598e-07	0	0	2.87e-09	2.74e-09	2.70866e-07	2.805e-09	6.59344	0.00170004
OA_J473522_126072	107	94	120	5.52119e-07	5.56714e-07	0	0	2.87e-09	2.74e-09	5.54416e-07	2.805e-09	7.62683	1.73612e-05
OA_J473522_126073	133.5	106	161	6.22603e-07	7.46925e-07	20	22	1.14865e-07	1.20554e-07	6.84764e-07	1.17709e-07	2.54038	0.0118287
OA_J473522_126074	1343.5	1165	1522	6.84276e-06	7.06099e-06	3	3	1.72297e-08	1.64391e-08	6.95188e-06	1.68344e-08	8.68985	0.000247466
OA_J473522_126076	1382	1217	1547	7.14818e-06	7.17697e-06	23	9	1.32094e-07	4.93173e-08	7.16257e-06	9.07056e-08	6.30314	3.83933e-05
OA_J473522_126077	417	386	448	2.26721e-06	2.0784e-06	0	0	2.87e-09	2.74e-09	2.17281e-06	2.805e-09	9.59734	0.0018873
OA_J473522_126078	120.5	124	117	7.28328e-07	5.42796e-07	0	0	2.87e-09	2.74e-09	6.35562e-07	2.805e-09	7.82389	0.0208243
OA_J473522_126079	843	751	935	4.41108e-06	4.33773e-06	0	1	2.87e-09	5.47971e-09	4.37441e-06	4.17486e-09	10.0331	7.05075e-05
OA_J473522_126080	283.5	257	310	1.50952e-06	1.43818e-06	1	1	5.74323e-09	5.47971e-09	1.47385e-06	5.61147e-09	8.037	0.000589705
OA_J473522_126081	22	15	29	8.81041e-08	1.34539e-07	0	0	2.87e-09	2.74e-09	1.11322e-07	2.805e-09	5.31059	0.0428551
OA_J473522_126082	39	36	42	2.1145e-07	1.9485e-07	0	1	2.87e-09	5.47971e-09	2.0315e-07	4.17486e-09	5.60468	0.00177829
OA_J473522_126083	322	259	385	1.52126e-06	1.78612e-06	6	4	3.44594e-08	2.19188e-08	1.65369e-06	2.81891e-08	5.87441	0.00658663
OA_J473522_126085	474.5	419	530	2.46104e-06	2.45882e-06	0	0	2.87e-09	2.74e-09	2.45993e-06	2.805e-09	9.7764	2.04776e-07
OA_J473522_126086	179	168	190	9.86766e-07	8.81464e-07	0	0	2.87e-09	2.74e-09	9.34115e-07	2.805e-09	8.37946	0.0031809
OA_J473522_126087	924	820	1028	4.81636e-06	4.76918e-06	4	1	2.29729e-08	5.47971e-09	4.79277e-06	1.42263e-08	8.39615	2.77197e-05
OA_J473522_126088	221	174	268	1.02201e-06	1.24333e-06	0	1	2.87e-09	5.47971e-09	1.13267e-06	4.17486e-09	8.08379	0.00948052
OA_J473522_126089	695.5	604	787	3.54766e-06	3.65112e-06	1	4	5.74323e-09	2.19188e-08	3.59939e-06	1.3831e-08	8.0237	0.000213167
OA_J473522_126090	587.5	519	656	3.0484e-06	3.04337e-06	1	1	5.74323e-09	5.47971e-09	3.04588e-06	5.61147e-09	9.08427	6.86184e-07
OA_J473522_126091	333	297	369	1.74446e-06	1.7119e-06	0	0	2.87e-09	2.74e-09	1.72818e-06	2.805e-09	9.26704	8.90206e-05
OA_J473522_126092	210	191	229	1.12186e-06	1.0624e-06	1	0	5.74323e-09	2.74e-09	1.09213e-06	4.24162e-09	8.00832	0.000747894
OA_J473522_126093	748.5	699	798	4.10565e-06	3.70215e-06	38	44	2.18243e-07	2.41107e-07	3.9039e-06	2.29675e-07	4.08725	0.00301108
OA_J473522_126094	487.5	389	586	2.28483e-06	2.71862e-06	0	0	2.87e-09	2.74e-09	2.50173e-06	2.805e-09	9.80071	0.00744938
OA_J473522_126095	23.5	24	23	1.40967e-07	1.06704e-07	0	2	2.87e-09	1.09594e-08	1.23836e-07	6.9147e-09	4.16261	0.0219229
OA_J473522_126096	695	626	764	3.67688e-06	3.54441e-06	1	0	5.74323e-09	2.74e-09	3.61065e-06	4.24162e-09	9.73343	0.00033731
OA_J473522_126097	207	191	223	1.12186e-06	1.03456e-06	1	1	5.74323e-09	5.47971e-09	1.07821e-06	5.61147e-09	7.58604	0.00165204
OA_J473522_126098	1683.5	1477	1890	8.67532e-06	8.76825e-06	0	0	2.87e-09	2.74e-09	8.72179e-06	2.805e-09	11.6024	2.8399e-05
OA_J473522_126099	624	549	699	3.22461e-06	3.24286e-06	1	0	5.74323e-09	2.74e-09	3.23373e-06	4.24162e-09	9.57437	8.19966e-06
OA_J473522_126100	340.5	291	390	1.70922e-06	1.80932e-06	0	1	2.87e-09	5.47971e-09	1.75927e-06	4.17486e-09	8.71904	0.000812778
OA_J473522_126102	856.5	758	955	4.4522e-06	4.43052e-06	0	1	2.87e-09	5.47971e-09	4.44136e-06	4.17486e-09	10.0551	6.05463e-06
OA_J473522_126103	69	55	83	3.23049e-07	3.85061e-07	0	0	2.87e-09	2.74e-09	3.54055e-07	2.805e-09	6.97983	0.0077023
OA_J473522_126104	265	219	311	1.28632e-06	1.44282e-06	4	2	2.29729e-08	1.09594e-08	1.36457e-06	1.69661e-08	6.32964	0.00337437
OA_J473522_126105	843.5	744	943	4.36997e-06	4.37484e-06	19	40	1.09121e-07	2.19188e-07	4.37241e-06	1.64154e-07	4.7353	0.000171312
OA_J473522_126106	279	253	305	1.48602e-06	1.41498e-06	0	1	2.87e-09	5.47971e-09	1.4505e-06	4.17486e-09	8.44061	0.000603402
OA_J473522_126107	169.5	165	174	9.69146e-07	8.07235e-07	0	0	2.87e-09	2.74e-09	8.8819e-07	2.805e-09	8.30672	0.00825702
OA_J473522_126108	1170.5	1051	1290	6.17316e-06	5.98468e-06	359	453	2.06182e-06	2.48231e-06	6.07892e-06	2.27206e-06	1.41981	0.00364296
OA_J473522_126109	173.5	164	183	9.63272e-07	8.48989e-07	0	0	2.87e-09	2.74e-09	9.0613e-07	2.805e-09	8.33557	0.00397757
OA_J473522_126110	207.5	180	235	1.05725e-06	1.09023e-06	176	190	1.01081e-06	1.04114e-06	1.07374e-06	1.02597e-06	0.0656491	0.166659
OA_J473522_126111	180.5	158	203	9.2803e-07	9.41775e-07	37	52	2.12499e-07	2.84945e-07	9.34903e-07	2.48722e-07	1.91028	0.00287458
OA_J473522_126112	466	420	512	2.46692e-06	2.37531e-06	157	148	9.01687e-07	8.10996e-07	2.42111e-06	8.56342e-07	1.49941	0.00169236
OA_J473522_126113	261	246	276	1.44491e-06	1.28044e-06	1	1	5.74323e-09	5.47971e-09	1.36268e-06	5.61147e-09	7.92385	0.00365199
OA_J473522_126114	48.5	37	60	2.17324e-07	2.78357e-07	34	51	1.9527e-07	2.79465e-07	2.4784e-07	2.37367e-07	0.0622895	0.858995
OA_J473522_126115	308	258	358	1.51539e-06	1.66086e-06	0	2	2.87e-09	1.09594e-08	1.58813e-06	6.9147e-09	7.84344	0.00211577
OA_J473522_126117	79	69	89	4.05279e-07	4.12896e-07	0	0	2.87e-09	2.74e-09	4.09088e-07	2.805e-09	7.18826	8.78862e-05
OA_J473522_126118	2695	2415	2975	1.41848e-05	1.38019e-05	22	33	1.26351e-07	1.8083e-07	1.39934e-05	1.53591e-07	6.50951	0.000195178
OA_J473522_126119	390	352	428	2.06751e-06	1.98561e-06	0	0	2.87e-09	2.74e-09	2.02656e-06	2.805e-09	9.49682	0.000409191
OA_J473522_126120	34	27	41	1.58587e-07	1.90211e-07	0	0	2.87e-09	2.74e-09	1.74399e-07	2.805e-09	5.95825	0.0083847
OA_J473522_126121	331	303	359	1.7797e-06	1.6655e-06	16	14	9.18917e-08	7.67159e-08	1.7226e-06	8.43038e-08	4.35285	0.00123392
OA_J473522_126122	415.5	358	473	2.10275e-06	2.19438e-06	3	2	1.72297e-08	1.09594e-08	2.14857e-06	1.40946e-08	7.25209	0.000462554
OA_J473522_126124	471	427	515	2.50803e-06	2.38923e-06	0	1	2.87e-09	5.47971e-09	2.44863e-06	4.17486e-09	9.19603	0.000590247
OA_J473522_126125	348	293	403	1.72097e-06	1.86963e-06	0	0	2.87e-09	2.74e-09	1.7953e-06	2.805e-09	9.32201	0.00171512
OA_J473522_126126	245.5	214	277	1.25695e-06	1.28508e-06	0	1	2.87e-09	5.47971e-09	1.27101e-06	4.17486e-09	8.25004	0.000124302
OA_J473522_126127	524	476	572	2.79584e-06	2.65367e-06	1	2	5.74323e-09	1.09594e-08	2.72475e-06	8.35131e-09	8.34991	0.000685023
OA_J473522_126128	844.5	718	971	4.21725e-06	4.50474e-06	13	16	7.4662e-08	8.76753e-08	4.36099e-06	8.11687e-08	5.74759	0.00112846
OA_J473522_126129	572	487	657	2.86045e-06	3.04801e-06	14	13	8.04052e-08	7.12362e-08	2.95423e-06	7.58207e-08	5.28405	0.00106233
OA_J473522_126130	825	678	972	3.98231e-06	4.50938e-06	10	8	5.74323e-08	4.38376e-08	4.24584e-06	5.06349e-08	6.38977	0.0039255
OA_J473522_126131	798.5	668	929	3.92357e-06	4.30989e-06	41	62	2.35472e-07	3.39742e-07	4.11673e-06	2.87607e-07	3.83933	0.00271894
OA_J473522_126132	356.5	312	401	1.83257e-06	1.86035e-06	365	395	2.09628e-06	2.16448e-06	1.84646e-06	2.13038e-06	-0.206349	0.0164057
OA_J473522_126133	740.5	625	856	3.67101e-06	3.97123e-06	8	7	4.59458e-08	3.83579e-08	3.82112e-06	4.21519e-08	6.50226	0.00157515
OA_J473522_126135	512.5	439	586	2.57851e-06	2.71862e-06	1	1	5.74323e-09	5.47971e-09	2.64856e-06	5.61147e-09	8.88262	0.000701848
OA_J473522_126136	98.5	92	105	5.40372e-07	4.87125e-07	0	0	2.87e-09	2.74e-09	5.13749e-07	2.805e-09	7.51692	0.0027041
OA_J473522_126138	756.5	663	850	3.8942e-06	3.94339e-06	137	132	7.86822e-07	7.23321e-07	3.9188e-06	7.55071e-07	2.37572	0.000161114
OA_J473522_126139	22.5	25	20	1.4684e-07	9.27857e-08	0	0	2.87e-09	2.74e-09	1.19813e-07	2.805e-09	5.41664	0.049432
OA_J473522_126142	310.5	295	326	1.73271e-06	1.51241e-06	0	0	2.87e-09	2.74e-09	1.62256e-06	2.805e-09	9.17606	0.00459273
OA_J473522_126143	137	116	158	6.81339e-07	7.33007e-07	0	0	2.87e-09	2.74e-09	7.07173e-07	2.805e-09	7.97792	0.00134249
OA_J473522_126144	200	178	222	1.0455e-06	1.02992e-06	0	0	2.87e-09	2.74e-09	1.03771e-06	2.805e-09	8.53119	5.66588e-05
OA_J473522_126145	488	411	565	2.41405e-06	2.6212e-06	151	190	8.67228e-07	1.04114e-06	2.51763e-06	9.54184e-07	1.39972	0.00739927
OA_J473522_126146	298	273	323	1.6035e-06	1.49849e-06	2	3	1.14865e-08	1.64391e-08	1.551e-06	1.39628e-08	6.79546	0.00116745
OA_J473522_126147	207	173	241	1.01613e-06	1.11807e-06	0	1	2.87e-09	5.47971e-09	1.0671e-06	4.17486e-09	7.99775	0.00229305
OA_J473522_126149	1034.5	939	1130	5.51532e-06	5.24239e-06	1	2	5.74323e-09	1.09594e-08	5.37886e-06	8.35131e-09	9.33108	0.000645284
OA_J473522_126150	853	775	931	4.55205e-06	4.31917e-06	3	8	1.72297e-08	4.38376e-08	4.43561e-06	3.05337e-08	7.18259	0.000707081
OA_J473522_126151	43	30	56	1.76208e-07	2.598e-07	0	0	2.87e-09	2.74e-09	2.18004e-07	2.805e-09	6.28021	0.0357131
OA_J473522_126152	544.5	448	641	2.63138e-06	2.97378e-06	0	0	2.87e-09	2.74e-09	2.80258e-06	2.805e-09	9.96454	0.00371821
OA_J473522_126153	139.5	128	151	7.51822e-07	7.00532e-07	5	1	2.87161e-08	5.47971e-09	7.26177e-07	1.70979e-08	5.40843	0.00157277
OA_J473522_126154	136.5	120	153	7.04833e-07	7.0981e-07	12	9	6.89187e-08	4.93173e-08	7.07322e-07	5.9118e-08	3.5807	0.000243258
OA_J473522_126155	911.5	843	980	4.95145e-06	4.5465e-06	1	2	5.74323e-09	1.09594e-08	4.74897e-06	8.35131e-09	9.1514	0.00181952
OA_J473522_126156	624	542	706	3.1835e-06	3.27533e-06	5	4	2.87161e-08	2.19188e-08	3.22942e-06	2.53174e-08	6.995	0.000206413
OA_J473522_126157	2088	1801	2375	1.05784e-05	1.10183e-05	335	368	1.92398e-06	2.01653e-06	1.07983e-05	1.97025e-06	2.45436	0.000647593
OA_J473522_126159	123	132	114	7.75317e-07	5.28878e-07	0	0	2.87e-09	2.74e-09	6.52097e-07	2.805e-09	7.86094	0.0341789
OA_J473522_126160	187.5	165	210	9.69146e-07	9.7425e-07	0	1	2.87e-09	5.47971e-09	9.71698e-07	4.17486e-09	7.86264	8.77602e-06
OA_J473522_126161	344	300	388	1.76208e-06	1.80004e-06	0	0	2.87e-09	2.74e-09	1.78106e-06	2.805e-09	9.31052	0.000113903
OA_J473522_126163	346	295	397	1.73271e-06	1.8418e-06	1	3	5.74323e-09	1.64391e-08	1.78726e-06	1.10912e-08	7.33219	0.000950778
OA_J473522_126164	34	35	33	2.05576e-07	1.53096e-07	0	0	2.87e-09	2.74e-09	1.79336e-07	2.805e-09	5.99852	0.0213884
OA_J473522_126165	56	51	61	2.99554e-07	2.82996e-07	147	184	8.44255e-07	1.00827e-06	2.91275e-07	9.26263e-07	-1.66904	0.016435
OA_J473522_126166	155.5	123	188	7.22454e-07	8.72185e-07	0	0	2.87e-09	2.74e-09	7.97319e-07	2.805e-09	8.15101	0.00876239
OA_J473522_126167	154	146	162	8.57547e-07	7.51564e-07	2	2	1.14865e-08	1.09594e-08	8.04556e-07	1.12229e-08	6.16367	0.00443218
OA_J473522_126168	1153	999	1307	5.86774e-06	6.06354e-06	14	14	8.04052e-08	7.67159e-08	5.96564e-06	7.85605e-08	6.24673	0.000276528
OA_J473522_126169	682	651	713	3.82372e-06	3.30781e-06	0	0	2.87e-09	2.74e-09	3.56576e-06	2.805e-09	10.312	0.00520077
OA_J473522_126170	260.5	232	289	1.36268e-06	1.34075e-06	0	0	2.87e-09	2.74e-09	1.35171e-06	2.805e-09	8.91257	6.60729e-05
OA_J473522_126171	573	497	649	2.91918e-06	3.0109e-06	9	15	5.16891e-08	8.21956e-08	2.96504e-06	6.69423e-08	5.46899	0.00027799
OA_J473522_126172	420.5	391	450	2.29658e-06	2.08768e-06	1	1	5.74323e-09	5.47971e-09	2.19213e-06	5.61147e-09	8.60974	0.0022742
OA_J473522_126173	1238.5	1058	1419	6.21428e-06	6.58314e-06	2	4	1.14865e-08	2.19188e-08	6.39871e-06	1.67026e-08	8.58156	0.000834741
OA_J473522_126175	329.5	292	367	1.71509e-06	1.70262e-06	0	1	2.87e-09	5.47971e-09	1.70886e-06	4.17486e-09	8.67709	1.39635e-05
OA_J473522_126176	139	116	162	6.81339e-07	7.51564e-07	0	0	2.87e-09	2.74e-09	7.16451e-07	2.805e-09	7.99672	0.00241204
OA_J473522_126177	580	489	671	2.8722e-06	3.11296e-06	428	503	2.4581e-06	2.75629e-06	2.99258e-06	2.60719e-06	0.198891	0.181998
OA_J473522_126178	1110	961	1259	5.64454e-06	5.84086e-06	360	375	2.06756e-06	2.05489e-06	5.7427e-06	2.06122e-06	1.47823	0.000713125
OA_J473522_126179	263.5	239	288	1.40379e-06	1.33611e-06	0	2	2.87e-09	1.09594e-08	1.36995e-06	6.9147e-09	7.63024	0.000624597
OA_J473522_126180	1659.5	1432	1887	8.41101e-06	8.75433e-06	1	1	5.74323e-09	5.47971e-09	8.58267e-06	5.61147e-09	10.5788	0.000400314
OA_J473522_126181	161	140	182	8.22305e-07	8.4435e-07	2	0	1.14865e-08	2.74e-09	8.33327e-07	7.11325e-09	6.87223	0.000205935
OA_J473522_126182	200.5	162	239	9.51525e-07	1.10879e-06	0	0	2.87e-09	2.74e-09	1.03016e-06	2.805e-09	8.52065	0.00580724
OA_J473522_126183	605.5	555	656	3.25985e-06	3.04337e-06	218	217	1.25202e-06	1.1891e-06	3.15161e-06	1.22056e-06	1.36855	0.00338997
OA_J473522_126184	2645	2313	2977	1.35857e-05	1.38111e-05	85	110	4.88174e-07	6.02768e-07	1.36984e-05	5.45471e-07	4.65036	9.23819e-05
OA_J473522_126185	568.5	515	622	3.02491e-06	2.88563e-06	236	237	1.3554e-06	1.29869e-06	2.95527e-06	1.32704e-06	1.15507	0.00212579
OA_J473522_126186	450	403	497	2.36706e-06	2.30572e-06	2	1	1.14865e-08	5.47971e-09	2.33639e-06	8.48311e-09	8.10547	0.000175197
OA_J473522_126187	460.5	432	489	2.5374e-06	2.26861e-06	6	5	3.44594e-08	2.73985e-08	2.40301e-06	3.0929e-08	6.27974	0.00319685
OA_J473522_126188	1307.5	1104	1511	6.48447e-06	7.00996e-06	9	10	5.16891e-08	5.47971e-08	6.74721e-06	5.32431e-08	6.98555	0.00153714
OA_J473522_126189	167	134	200	7.87064e-07	9.27857e-07	0	0	2.87e-09	2.74e-09	8.57461e-07	2.805e-09	8.25593	0.00671627
OA_J473522_126191	125.5	118	133	6.93086e-07	6.17025e-07	0	0	2.87e-09	2.74e-09	6.55056e-07	2.805e-09	7.86747	0.00338243
OA_J473522_126192	86.5	72	101	4.229e-07	4.68568e-07	0	0	2.87e-09	2.74e-09	4.45734e-07	2.805e-09	7.31204	0.00264711
OA_J473522_126193	873.5	785	962	4.61078e-06	4.46299e-06	0	0	2.87e-09	2.74e-09	4.53688e-06	2.805e-09	10.6595	0.000265509
OA_J473522_126194	594.5	484	705	2.84283e-06	3.2707e-06	0	0	2.87e-09	2.74e-09	3.05677e-06	2.805e-09	10.0898	0.00487141
OA_J473522_126195	474	417	531	2.4493e-06	2.46346e-06	25	32	1.43581e-07	1.75351e-07	2.45638e-06	1.59466e-07	3.94521	5.73245e-05
OA_J473522_126197	25	24	26	1.40967e-07	1.20621e-07	0	1	2.87e-09	5.47971e-09	1.30794e-07	4.17486e-09	4.96943	0.00649737
OA_J473522_126199	42.5	46	39	2.70186e-07	1.80932e-07	0	0	2.87e-09	2.74e-09	2.25559e-07	2.805e-09	6.32936	0.0378716
OA_J473522_126200	902.5	752	1053	4.41695e-06	4.88517e-06	500	455	2.87161e-06	2.49327e-06	4.65106e-06	2.68244e-06	0.794014	0.022587
OA_J473522_126201	207.5	174	241	1.02201e-06	1.11807e-06	0	0	2.87e-09	2.74e-09	1.07004e-06	2.805e-09	8.57545	0.00201924
OA_J473522_126202	300	242	358	1.42141e-06	1.66086e-06	0	0	2.87e-09	2.74e-09	1.54113e-06	2.805e-09	9.10178	0.0060027
OA_J473522_126203	75.5	66	85	3.87658e-07	3.94339e-07	0	0	2.87e-09	2.74e-09	3.90999e-07	2.805e-09	7.12302	7.407e-05
OA_J473522_126204	769	725	813	4.25837e-06	3.77174e-06	169	157	9.70606e-07	8.60314e-07	4.01506e-06	9.1546e-07	2.13285	0.00641633
OA_J473522_126205	121	126	116	7.40075e-07	5.38157e-07	0	0	2.87e-09	2.74e-09	6.39116e-07	2.805e-09	7.83193	0.0242616
OA_J473522_126206	200.5	167	234	9.80893e-07	1.08559e-06	0	3	2.87e-09	1.64391e-08	1.03324e-06	9.65455e-09	6.74175	0.0026489
OA_J473522_126207	529	462	596	2.71361e-06	2.76501e-06	4	1	2.29729e-08	5.47971e-09	2.73931e-06	1.42263e-08	7.58911	9.92291e-05
OA_J473522_126208	498.5	432	565	2.5374e-06	2.6212e-06	14082	15453	8.08761e-05	8.46779e-05	2.5793e-06	8.2777e-05	-5.00418	0.000561616
OA_J473522_126209	36.5	31	42	1.82082e-07	1.9485e-07	0	0	2.87e-09	2.74e-09	1.88466e-07	2.805e-09	6.07016	0.00118037
OA_J473522_126211	159	133	185	7.8119e-07	8.58268e-07	1	0	5.74323e-09	2.74e-09	8.19729e-07	4.24162e-09	7.59439	0.00222931
OA_J473522_126212	523	458	588	2.69011e-06	2.7279e-06	0	0	2.87e-09	2.74e-09	2.70901e-06	2.805e-09	9.91555	4.87469e-05
OA_J473522_126213	314	268	360	1.57413e-06	1.67014e-06	1	1	5.74323e-09	5.47971e-09	1.62214e-06	5.61147e-09	8.1753	0.000880721
OA_J473522_126214	27.5	20	35	1.17472e-07	1.62375e-07	0	0	2.87e-09	2.74e-09	1.39923e-07	2.805e-09	5.64049	0.0257782
OA_J473522_126216	1089.5	911	1268	5.35086e-06	5.88261e-06	0	0	2.87e-09	2.74e-09	5.61673e-06	2.805e-09	10.9675	0.00223544
OA_J473522_126217	786	669	903	3.92945e-06	4.18927e-06	4	4	2.29729e-08	2.19188e-08	4.05936e-06	2.24458e-08	7.49866	0.001034
OA_J473522_126218	308.5	261	356	1.53301e-06	1.65159e-06	47	46	2.69932e-07	2.52066e-07	1.5923e-06	2.60999e-07	2.609	0.00202227
OA_J473522_126220	205	183	227	1.07487e-06	1.05312e-06	8	5	4.59458e-08	2.73985e-08	1.06399e-06	3.66722e-08	4.85866	0.000193489
OA_J473522_126222	576.5	490	663	2.87807e-06	3.07585e-06	81	100	4.65202e-07	5.47971e-07	2.97696e-06	5.06586e-07	2.55496	0.00187777
OA_J473522_126223	438.5	415	462	2.43755e-06	2.14335e-06	0	1	2.87e-09	5.47971e-09	2.29045e-06	4.17486e-09	9.09969	0.00411449
OA_J473522_126224	58.5	56	61	3.28922e-07	2.82996e-07	0	0	2.87e-09	2.74e-09	3.05959e-07	2.805e-09	6.76919	0.00568874
OA_J473522_126225	48.5	43	54	2.52565e-07	2.50521e-07	2	1	1.14865e-08	5.47971e-09	2.51543e-07	8.48311e-09	4.89007	0.000170322
OA_J473522_126226	1484	1270	1698	7.45948e-06	7.8775e-06	248	254	1.42432e-06	1.39185e-06	7.66849e-06	1.40808e-06	2.44521	0.00111947
OA_J473522_126227	567.5	482	653	2.83108e-06	3.02945e-06	2	5	1.14865e-08	2.73985e-08	2.93026e-06	1.94425e-08	7.23567	0.0011665
OA_J473522_126228	492.5	439	546	2.57851e-06	2.53305e-06	84	85	4.82431e-07	4.65775e-07	2.55578e-06	4.74103e-07	2.43049	0.000135204
OA_J473522_126229	266.5	230	303	1.35093e-06	1.4057e-06	0	0	2.87e-09	2.74e-09	1.37831e-06	2.805e-09	8.94069	0.000396134
OA_J473522_126230	1539.5	1355	1724	7.95874e-06	7.99813e-06	86	100	4.93918e-07	5.47971e-07	7.97844e-06	5.20945e-07	3.9369	2.0108e-05
OA_J473522_126231	347.5	290	405	1.70335e-06	1.87891e-06	1	0	5.74323e-09	2.74e-09	1.79113e-06	4.24162e-09	8.72204	0.00240522
OA_J473522_126232	144.5	138	151	8.10558e-07	7.00532e-07	0	0	2.87e-09	2.74e-09	7.55545e-07	2.805e-09	8.07337	0.00529881
OA_J473522_126233	248.5	221	276	1.29807e-06	1.28044e-06	1	1	5.74323e-09	5.47971e-09	1.28925e-06	5.61147e-09	7.84394	4.71652e-05
OA_J473522_126234	419.5	392	447	2.30246e-06	2.07376e-06	14	5	8.04052e-08	2.73985e-08	2.18811e-06	5.39019e-08	5.34321	0.00301133
OA_J473522_126235	123	114	132	6.69592e-07	6.12385e-07	0	0	2.87e-09	2.74e-09	6.40988e-07	2.805e-09	7.83615	0.00200283
OA_J473522_126236	1129.5	1019	1240	5.98521e-06	5.75271e-06	389	452	2.23412e-06	2.47683e-06	5.86896e-06	2.35548e-06	1.31709	0.00227991
OA_J473522_126237	597.5	539	656	3.16588e-06	3.04337e-06	1	0	5.74323e-09	2.74e-09	3.10462e-06	4.24162e-09	9.51559	0.000390354
OA_J473522_126238	79.5	60	99	3.52417e-07	4.59289e-07	0	0	2.87e-09	2.74e-09	4.05853e-07	2.805e-09	7.17681	0.0171271
OA_J473522_126239	48.5	44	53	2.58439e-07	2.45882e-07	0	0	2.87e-09	2.74e-09	2.5216e-07	2.805e-09	6.4902	0.000633443
OA_J473522_126240	388	340	436	1.99703e-06	2.02273e-06	0	0	2.87e-09	2.74e-09	2.00988e-06	2.805e-09	9.48489	4.09886e-05
OA_J473522_126241	298.5	263	334	1.54476e-06	1.54952e-06	0	0	2.87e-09	2.74e-09	1.54714e-06	2.805e-09	9.10739	2.3768e-06
OA_J473522_126242	38	30	46	1.76208e-07	2.13407e-07	0	0	2.87e-09	2.74e-09	1.94808e-07	2.805e-09	6.1179	0.00925407
OA_J473522_126243	100	85	115	4.99257e-07	5.33518e-07	0	1	2.87e-09	5.47971e-09	5.16388e-07	4.17486e-09	6.95058	0.0011231
OA_J473522_126244	224	208	240	1.22171e-06	1.11343e-06	1	1	5.74323e-09	5.47971e-09	1.16757e-06	5.61147e-09	7.70091	0.00216395
OA_J473522_126245	976	906	1046	5.32149e-06	4.85269e-06	5	1	2.87161e-08	5.47971e-09	5.08709e-06	1.70979e-08	8.21688	0.00213586
OA_J473522_126246	315.5	284	347	1.66811e-06	1.60983e-06	6	2	3.44594e-08	1.09594e-08	1.63897e-06	2.27094e-08	6.17336	0.000377691
OA_J473522_126247	120	106	134	6.22603e-07	6.21664e-07	0	0	2.87e-09	2.74e-09	6.22133e-07	2.805e-09	7.79308	5.85698e-07
OA_J473522_126248	611.5	531	692	3.11889e-06	3.21038e-06	1	0	5.74323e-09	2.74e-09	3.16464e-06	4.24162e-09	9.54321	0.00020967
OA_J473522_126249	100.5	87	114	5.11004e-07	5.28878e-07	0	0	2.87e-09	2.74e-09	5.19941e-07	2.805e-09	7.5342	0.00029854
OA_J473522_126250	1330.5	1202	1459	7.06008e-06	6.76872e-06	23	23	1.32094e-07	1.26033e-07	6.9144e-06	1.29064e-07	5.74345	0.000460834
OA_J473522_126253	33.5	34	33	1.99703e-07	1.53096e-07	0	0	2.87e-09	2.74e-09	1.764e-07	2.805e-09	5.9747	0.0175478
OA_J473522_126254	875	756	994	4.44045e-06	4.61145e-06	0	0	2.87e-09	2.74e-09	4.52595e-06	2.805e-09	10.656	0.000357124
OA_J473522_126255	481	433	529	2.54327e-06	2.45418e-06	2	0	1.14865e-08	2.74e-09	2.49872e-06	7.11325e-09	8.45647	0.000322547
OA_J473522_126256	376	352	400	2.06751e-06	1.85571e-06	0	0	2.87e-09	2.74e-09	1.96161e-06	2.805e-09	9.44982	0.00291012
OA_J473522_126257	272	247	297	1.45078e-06	1.37787e-06	1	0	5.74323e-09	2.74e-09	1.41433e-06	4.24162e-09	8.38128	0.000668844
OA_J473522_126258	1676	1512	1840	8.8809e-06	8.53628e-06	43	43	2.46959e-07	2.35627e-07	8.70859e-06	2.41293e-07	5.17358	0.000414315
OA_J473522_126259	476.5	436	517	2.56089e-06	2.39851e-06	1	1	5.74323e-09	5.47971e-09	2.4797e-06	5.61147e-09	8.78757	0.00107516
OA_J473522_126260	29.5	33	26	1.93829e-07	1.20621e-07	0	0	2.87e-09	2.74e-09	1.57225e-07	2.805e-09	5.80869	0.0518571
OA_J473522_126261	182	162	202	9.51525e-07	9.37135e-07	0	0	2.87e-09	2.74e-09	9.4433e-07	2.805e-09	8.39515	5.83976e-05
OA_J473522_126262	538	488	588	2.86632e-06	2.7279e-06	3	4	1.72297e-08	2.19188e-08	2.79711e-06	1.95743e-08	7.15884	0.000621029
OA_J473522_126263	1125.5	1012	1239	5.94409e-06	5.74807e-06	61	81	3.50337e-07	4.43856e-07	5.84608e-06	3.97096e-07	3.87991	0.000396929
OA_J473522_126264	291	241	341	1.41554e-06	1.582e-06	1	0	5.74323e-09	2.74e-09	1.49877e-06	4.24162e-09	8.46495	0.003088
OA_J473522_126265	38.5	40	37	2.34944e-07	1.71654e-07	0	0	2.87e-09	2.74e-09	2.03299e-07	2.805e-09	6.17946	0.0240182
OA_J473522_126266	216.5	218	215	1.28045e-06	9.97446e-07	1	0	5.74323e-09	2.74e-09	1.13895e-06	4.24162e-09	8.06887	0.0151991
OA_J473522_126267	486.5	405	568	2.37881e-06	2.63511e-06	18	13	1.03378e-07	7.12362e-08	2.50696e-06	8.73071e-08	4.8437	0.00283698
OA_J473522_126268	183.5	146	221	8.57547e-07	1.02528e-06	1	0	5.74323e-09	2.74e-09	9.41414e-07	4.24162e-09	7.79407	0.00791584
OA_J473522_126269	1277.5	1140	1415	6.69592e-06	6.56459e-06	4	4	2.29729e-08	2.19188e-08	6.63026e-06	2.24458e-08	8.20647	9.87453e-05
OA_J473522_126270	225	200	250	1.17472e-06	1.15982e-06	0	0	2.87e-09	2.74e-09	1.16727e-06	2.805e-09	8.70092	4.09323e-05
OA_J473522_126271	783.5	674	893	3.95881e-06	4.14288e-06	1	1	5.74323e-09	5.47971e-09	4.05085e-06	5.61147e-09	9.49563	0.000517229
OA_J473522_126272	93	89	97	5.22751e-07	4.50011e-07	1	0	5.74323e-09	2.74e-09	4.86381e-07	4.24162e-09	6.84133	0.0056518
OA_J473522_126273	236.5	199	274	1.16885e-06	1.27116e-06	2	0	1.14865e-08	2.74e-09	1.22001e-06	7.11325e-09	7.42216	0.00178702
OA_J473522_126274	148.5	131	166	7.69443e-07	7.70121e-07	0	0	2.87e-09	2.74e-09	7.69782e-07	2.805e-09	8.10031	2.02542e-07
OA_J473522_126275	627.5	547	708	3.21286e-06	3.28461e-06	4660	4769	2.67634e-05	2.61327e-05	3.24873e-06	2.6448e-05	-3.02521	0.00018711
OA_J473522_126276	130.5	118	143	6.93086e-07	6.63418e-07	0	0	2.87e-09	2.74e-09	6.78252e-07	2.805e-09	7.91768	0.000481979
OA_J473522_126278	41	42	40	2.46692e-07	1.85571e-07	189	186	1.08547e-06	1.01923e-06	2.16132e-07	1.05235e-06	-2.28363	0.00289173
OA_J473522_126279	344.5	297	392	1.74446e-06	1.8186e-06	0	0	2.87e-09	2.74e-09	1.78153e-06	2.805e-09	9.3109	0.000434056
OA_J473522_126280	530.5	497	564	2.91918e-06	2.61656e-06	1	0	5.74323e-09	2.74e-09	2.76787e-06	4.24162e-09	9.34995	0.0029845
OA_J473522_126281	1006	935	1077	5.49183e-06	4.99651e-06	436	434	2.50405e-06	2.37819e-06	5.24417e-06	2.44112e-06	1.10317	0.00820823
OA_J473522_126282	329.5	281	378	1.65048e-06	1.75365e-06	54	51	3.10134e-07	2.79465e-07	1.70206e-06	2.948e-07	2.52948	0.00145921
OA_J473522_126283	55	48	62	2.81933e-07	2.87636e-07	0	0	2.87e-09	2.74e-09	2.84785e-07	2.805e-09	6.66573	0.000102299
OA_J473522_126284	432.5	353	512	2.07338e-06	2.37531e-06	3	2	1.72297e-08	1.09594e-08	2.22434e-06	1.40946e-08	7.3021	0.00463478
OA_J473522_126285	760	684	836	4.01755e-06	3.87844e-06	0	0	2.87e-09	2.74e-09	3.94799e-06	2.805e-09	10.4589	0.000310684
OA_J473522_126286	269	234	304	1.37442e-06	1.41034e-06	0	3	2.87e-09	1.64391e-08	1.39238e-06	9.65455e-09	7.17213	0.000192729
OA_J473522_126287	342	268	416	1.57413e-06	1.92994e-06	0	0	2.87e-09	2.74e-09	1.75204e-06	2.805e-09	9.28682	0.0101861
OA_J473522_126288	590	517	663	3.03666e-06	3.07585e-06	1	1	5.74323e-09	5.47971e-09	3.05626e-06	5.61147e-09	9.08917	4.12573e-05
OA_J473522_126289	295.5	273	318	1.6035e-06	1.47529e-06	0	0	2.87e-09	2.74e-09	1.5394e-06	2.805e-09	9.10015	0.00173595
OA_J473522_126290	970	882	1058	5.18052e-06	4.90836e-06	2	4	1.14865e-08	2.19188e-08	5.04444e-06	1.67026e-08	8.23847	0.00073283
OA_J473522_126291	521	441	601	2.59026e-06	2.78821e-06	0	0	2.87e-09	2.74e-09	2.68924e-06	2.805e-09	9.90498	0.00135462
OA_J473522_126292	209	178	240	1.0455e-06	1.11343e-06	0	0	2.87e-09	2.74e-09	1.07947e-06	2.805e-09	8.5881	0.000993711
OA_J473522_126293	126.5	118	135	6.93086e-07	6.26303e-07	0	0	2.87e-09	2.74e-09	6.59694e-07	2.805e-09	7.87765	0.00257401
OA_J473522_126294	218.5	182	255	1.069e-06	1.18302e-06	5	7	2.87161e-08	3.83579e-08	1.12601e-06	3.3537e-08	5.06932	0.00273145
OA_J473522_126295	300	282	318	1.65636e-06	1.47529e-06	0	0	2.87e-09	2.74e-09	1.56582e-06	2.805e-09	9.12471	0.0033383
OA_J473522_126296	360.5	326	395	1.9148e-06	1.83252e-06	8	10	4.59458e-08	5.47971e-08	1.87366e-06	5.03714e-08	5.21711	0.000514611
OA_J473522_126297	575	491	659	2.88394e-06	3.05729e-06	0	0	2.87e-09	2.74e-09	2.97062e-06	2.805e-09	10.0485	0.000851845
OA_J473522_126298	1308.5	1179	1438	6.92499e-06	6.67129e-06	712	812	4.08918e-06	4.44952e-06	6.79814e-06	4.26935e-06	0.671124	0.00750708
OA_J473522_126299	262.5	239	286	1.40379e-06	1.32684e-06	0	0	2.87e-09	2.74e-09	1.36532e-06	2.805e-09	8.92702	0.000796453
OA_J473522_126300	1350	1201	1499	7.05421e-06	6.95429e-06	0	9	2.87e-09	4.93173e-08	7.00425e-06	2.60936e-08	8.06839	6.23283e-05
OA_J473522_126302	1297	1161	1433	6.81926e-06	6.64809e-06	1	0	5.74323e-09	2.74e-09	6.73367e-06	4.24162e-09	10.6326	0.000161758
OA_J473522_126303	400	353	447	2.07338e-06	2.07376e-06	1	1	5.74323e-09	5.47971e-09	2.07357e-06	5.61147e-09	8.52952	1.25012e-08
OA_J473522_126304	161	136	186	7.98811e-07	8.62907e-07	0	0	2.87e-09	2.74e-09	8.30859e-07	2.805e-09	8.21046	0.00149455
OA_J473522_126305	529	491	567	2.88394e-06	2.63047e-06	134	158	7.69593e-07	8.65793e-07	2.7572e-06	8.17693e-07	1.75358	0.00484935
OA_J473522_126306	169.5	138	201	8.10558e-07	9.32496e-07	0	0	2.87e-09	2.74e-09	8.71527e-07	2.805e-09	8.2794	0.00488948
OA_J473522_126307	344.5	305	384	1.79145e-06	1.78149e-06	108	123	6.20269e-07	6.74004e-07	1.78647e-06	6.47136e-07	1.46497	0.000574709
OA_J473522_126308	508.5	465	552	2.73123e-06	2.56088e-06	0	0	2.87e-09	2.74e-09	2.64606e-06	2.805e-09	9.88163	0.00103675
OA_J473522_126310	261.5	218	305	1.28045e-06	1.41498e-06	1	2	5.74323e-09	1.09594e-08	1.34772e-06	8.35131e-09	7.3343	0.00251647
OA_J473522_126311	315	273	357	1.6035e-06	1.65622e-06	0	1	2.87e-09	5.47971e-09	1.62986e-06	4.17486e-09	8.60881	0.000263457
OA_J473522_126312	502	467	537	2.74298e-06	2.4913e-06	0	0	2.87e-09	2.74e-09	2.61714e-06	2.805e-09	9.86577	0.00230892
OA_J473522_126313	142	140	144	8.22305e-07	6.68057e-07	2	0	1.14865e-08	2.74e-09	7.45181e-07	7.11325e-09	6.71094	0.0107774
OA_J473522_126314	526.5	468	585	2.74885e-06	2.71398e-06	4	1	2.29729e-08	5.47971e-09	2.73142e-06	1.42263e-08	7.58494	5.15301e-05
OA_J473522_126315	126	99	153	5.81487e-07	7.0981e-07	0	0	2.87e-09	2.74e-09	6.45648e-07	2.805e-09	7.8466	0.0098154
OA_J473522_126316	168.5	164	173	9.63272e-07	8.02596e-07	0	0	2.87e-09	2.74e-09	8.82934e-07	2.805e-09	8.29816	0.0082293
OA_J473522_126317	77.5	69	86	4.05279e-07	3.98978e-07	0	0	2.87e-09	2.74e-09	4.02128e-07	2.805e-09	7.16351	6.22664e-05
OA_J473522_126319	562.5	514	611	3.01904e-06	2.8346e-06	0	0	2.87e-09	2.74e-09	2.92682e-06	2.805e-09	10.0271	0.000993216
OA_J473522_126320	174	166	182	9.75019e-07	8.4435e-07	0	0	2.87e-09	2.74e-09	9.09685e-07	2.805e-09	8.34122	0.00515017
OA_J473522_126321	200.5	175	226	1.02788e-06	1.04848e-06	0	0	2.87e-09	2.74e-09	1.03818e-06	2.805e-09	8.53184	9.89537e-05
OA_J473522_126322	510.5	451	570	2.649e-06	2.64439e-06	175	144	1.00507e-06	7.89078e-07	2.6467e-06	8.97074e-07	1.56089	0.0037901
OA_J473522_126323	276	249	303	1.46253e-06	1.4057e-06	2	1	1.14865e-08	5.47971e-09	1.43411e-06	8.48311e-09	7.40135	0.000401462
OA_J473522_126325	937	826	1048	4.8516e-06	4.86197e-06	20	14	1.14865e-07	7.67159e-08	4.85678e-06	9.57905e-08	5.66398	1.7237e-05
OA_J473522_126326	665.5	567	764	3.33034e-06	3.54441e-06	2	3	1.14865e-08	1.64391e-08	3.43738e-06	1.39628e-08	7.94358	0.000976628
OA_J473522_126327	173.5	158	189	9.2803e-07	8.76825e-07	0	0	2.87e-09	2.74e-09	9.02428e-07	2.805e-09	8.32967	0.000808946
OA_J473522_126328	176	165	187	9.69146e-07	8.67546e-07	0	0	2.87e-09	2.74e-09	9.18346e-07	2.805e-09	8.35489	0.00306459
OA_J473522_126329	444.5	389	500	2.28483e-06	2.31964e-06	31	39	1.7804e-07	2.13708e-07	2.30224e-06	1.95874e-07	3.55504	0.000139934
OA_J473522_126330	234.5	209	260	1.22758e-06	1.20621e-06	1	1	5.74323e-09	5.47971e-09	1.2169e-06	5.61147e-09	7.76061	7.78167e-05
OA_J473522_126331	227	219	235	1.28632e-06	1.09023e-06	0	0	2.87e-09	2.74e-09	1.18828e-06	2.805e-09	8.72665	0.00677083
OA_J473522_126332	1011.5	875	1148	5.13941e-06	5.3259e-06	10	17	5.74323e-08	9.3155e-08	5.23266e-06	7.52937e-08	6.11887	0.000338708
OA_J473522_126333	100	89	111	5.22751e-07	5.14961e-07	0	0	2.87e-09	2.74e-09	5.18856e-07	2.805e-09	7.53119	5.69788e-05
OA_J473522_126335	618.5	547	690	3.21286e-06	3.20111e-06	1	2	5.74323e-09	1.09594e-08	3.20698e-06	8.35131e-09	8.585	4.03836e-06
OA_J473522_126336	1096	950	1242	5.57993e-06	5.76199e-06	45	44	2.58445e-07	2.41107e-07	5.67096e-06	2.49776e-07	4.50489	0.000284391
OA_J473522_126337	75	64	86	3.75911e-07	3.98978e-07	0	0	2.87e-09	2.74e-09	3.87444e-07	2.805e-09	7.10985	0.000897931
OA_J473522_126339	29.5	25	34	1.4684e-07	1.57736e-07	0	0	2.87e-09	2.74e-09	1.52288e-07	2.805e-09	5.76266	0.00132583
OA_J473522_126341	200.5	181	220	1.06312e-06	1.02064e-06	179	164	1.02804e-06	8.98672e-07	1.04188e-06	9.63356e-07	0.113048	0.367981
OA_J473522_126342	200.5	176	225	1.03376e-06	1.04384e-06	0	0	2.87e-09	2.74e-09	1.0388e-06	2.805e-09	8.5327	2.36702e-05
OA_J473522_126343	87	77	97	4.52268e-07	4.50011e-07	0	0	2.87e-09	2.74e-09	4.5114e-07	2.805e-09	7.32943	6.35672e-06
OA_J473522_126344	143	140	146	8.22305e-07	6.77335e-07	2	2	1.14865e-08	1.09594e-08	7.4982e-07	1.12229e-08	6.06202	0.0094944
OA_J473522_126346	40.5	29	52	1.70335e-07	2.41243e-07	0	0	2.87e-09	2.74e-09	2.05789e-07	2.805e-09	6.19702	0.0291789
OA_J473522_126347	213	193	233	1.13361e-06	1.08095e-06	1	0	5.74323e-09	2.74e-09	1.10728e-06	4.24162e-09	8.02819	0.000571161
OA_J473522_126348	214.5	185	244	1.08662e-06	1.13199e-06	12	13	6.89187e-08	7.12362e-08	1.10931e-06	7.00774e-08	3.98456	0.000477394
OA_J473522_126349	519	490	548	2.87807e-06	2.54233e-06	0	0	2.87e-09	2.74e-09	2.7102e-06	2.805e-09	9.91618	0.0038225
OA_J473522_126350	173.5	160	187	9.39778e-07	8.67546e-07	0	1	2.87e-09	5.47971e-09	9.03662e-07	4.17486e-09	7.75791	0.00161037
OA_J473522_126351	60	51	69	2.99554e-07	3.20111e-07	380	373	2.18243e-06	2.04393e-06	3.09833e-07	2.11318e-06	-2.76986	0.00150371
OA_J473522_126352	314	270	358	1.58587e-06	1.66086e-06	0	0	2.87e-09	2.74e-09	1.62337e-06	2.805e-09	9.17677	0.000534896
OA_J473522_126353	47	36	58	2.1145e-07	2.69078e-07	1	0	5.74323e-09	2.74e-09	2.40264e-07	4.24162e-09	5.82386	0.0146175
OA_J473522_126354	830	721	939	4.23487e-06	4.35629e-06	4	4	2.29729e-08	2.19188e-08	4.29558e-06	2.24458e-08	7.58026	0.000201803
OA_J473522_126356	633.5	542	725	3.1835e-06	3.36348e-06	28	43	1.6081e-07	2.35627e-07	3.27349e-06	1.98218e-07	4.04567	0.00100275
OA_J473522_126357	86	79	93	4.64015e-07	4.31453e-07	0	0	2.87e-09	2.74e-09	4.47734e-07	2.805e-09	7.3185	0.00133634
OA_J473522_126358	506.5	445	568	2.61376e-06	2.63511e-06	2	3	1.14865e-08	1.64391e-08	2.62443e-06	1.39628e-08	7.55427	1.76217e-05
OA_J473522_126359	645	549	741	3.22461e-06	3.43771e-06	2	0	1.14865e-08	2.74e-09	3.33116e-06	7.11325e-09	8.8713	0.00102762
OA_J473522_126360	35.5	25	46	1.4684e-07	2.13407e-07	0	0	2.87e-09	2.74e-09	1.80123e-07	2.805e-09	6.00484	0.0334741
OA_J473522_126361	1279	1181	1377	6.93673e-06	6.38829e-06	124	121	7.1216e-07	6.63044e-07	6.66251e-06	6.87602e-07	3.27642	0.00211653
OA_J473522_126362	181.5	150	213	8.81041e-07	9.88168e-07	4	6	2.29729e-08	3.28782e-08	9.34605e-07	2.79256e-08	5.0647	0.00350141
OA_J473522_126363	161	136	186	7.98811e-07	8.62907e-07	0	0	2.87e-09	2.74e-09	8.30859e-07	2.805e-09	8.21046	0.00149455
OA_J473522_126364	65.5	55	76	3.23049e-07	3.52586e-07	1	1	5.74323e-09	5.47971e-09	3.37818e-07	5.61147e-09	5.91172	0.00197064
OA_J473522_126365	342	308	376	1.80907e-06	1.74437e-06	81	115	4.65202e-07	6.30166e-07	1.77672e-06	5.47684e-07	1.6978	0.00515656
OA_J473522_126366	459.5	425	494	2.49628e-06	2.29181e-06	1	1	5.74323e-09	5.47971e-09	2.39405e-06	5.61147e-09	8.73686	0.00182718
OA_J473522_126367	617.5	543	692	3.18937e-06	3.21038e-06	1	2	5.74323e-09	1.09594e-08	3.19988e-06	8.35131e-09	8.5818	1.15018e-05
OA_J473522_126369	132.5	101	164	5.93235e-07	7.60843e-07	0	0	2.87e-09	2.74e-09	6.77039e-07	2.805e-09	7.91509	0.0151002
OA_J473522_126370	67.5	65	70	3.81785e-07	3.2475e-07	0	0	2.87e-09	2.74e-09	3.53268e-07	2.805e-09	6.97662	0.00655624
OA_J473522_126371	1123	998	1248	5.86186e-06	5.78983e-06	0	0	2.87e-09	2.74e-09	5.82584e-06	2.805e-09	11.0203	3.82511e-05
OA_J473522_126373	27	27	27	1.58587e-07	1.25261e-07	0	0	2.87e-09	2.74e-09	1.41924e-07	2.805e-09	5.66097	0.0140448
OA_J473522_126374	644	581	707	3.41257e-06	3.27997e-06	82	67	4.70945e-07	3.6714e-07	3.34627e-06	4.19042e-07	2.99739	0.000826357
OA_J473522_126375	61.5	53	70	3.11301e-07	3.2475e-07	17	14	9.76349e-08	7.67159e-08	3.18026e-07	8.71754e-08	1.86715	0.00288882
OA_J473522_126377	187	161	213	9.45651e-07	9.88168e-07	1	2	5.74323e-09	1.09594e-08	9.6691e-07	8.35131e-09	6.85523	0.000498874
OA_J473522_126379	636.5	553	720	3.24811e-06	3.34028e-06	1231	1237	7.06991e-06	6.7784e-06	3.2942e-06	6.92415e-06	-1.07171	0.00176877
OA_J473522_126380	97	95	99	5.57993e-07	4.59289e-07	0	0	2.87e-09	2.74e-09	5.08641e-07	2.805e-09	7.5025	0.00938519
OA_J473522_126381	802.5	693	912	4.07041e-06	4.23103e-06	152	132	8.72971e-07	7.23321e-07	4.15072e-06	7.98146e-07	2.37864	0.00107023
OA_J473522_126383	645	575	715	3.37733e-06	3.31709e-06	9	16	5.16891e-08	8.76753e-08	3.34721e-06	6.96822e-08	5.58603	0.000114572
OA_J473522_126384	907.5	817	998	4.79874e-06	4.63001e-06	3	2	1.72297e-08	1.09594e-08	4.71438e-06	1.40946e-08	8.38579	0.000322453
OA_J473522_126385	363.5	324	403	1.90305e-06	1.86963e-06	513	473	2.94628e-06	2.5919e-06	1.88634e-06	2.76909e-06	-0.553822	0.0383271
OA_J473522_126386	453	386	520	2.26721e-06	2.41243e-06	187	207	1.07398e-06	1.1343e-06	2.33982e-06	1.10414e-06	1.08347	0.00402418
OA_J473522_126387	430.5	405	456	2.37881e-06	2.11551e-06	1	0	5.74323e-09	2.74e-09	2.24716e-06	4.24162e-09	9.04927	0.00342794
OA_J473522_126388	470	409	531	2.40231e-06	2.46346e-06	0	1	2.87e-09	5.47971e-09	2.43288e-06	4.17486e-09	9.18673	0.000158733
OA_J473522_126389	296	260	332	1.52714e-06	1.54024e-06	0	1	2.87e-09	5.47971e-09	1.53369e-06	4.17486e-09	8.52107	1.90662e-05
OA_J473522_126390	359	313	405	1.83844e-06	1.87891e-06	0	4	2.87e-09	2.19188e-08	1.85868e-06	1.23944e-08	7.22844	0.000146699
OA_J473522_126391	541	445	637	2.61376e-06	2.95522e-06	0	1	2.87e-09	5.47971e-09	2.78449e-06	4.17486e-09	9.38147	0.00374981
OA_J473522_126392	397	361	433	2.12037e-06	2.00881e-06	70	82	4.02026e-07	4.49336e-07	2.06459e-06	4.25681e-07	2.27801	0.0013639
OA_J473522_126393	4498.5	4029	4968	2.36648e-05	2.3048e-05	0	1	2.87e-09	5.47971e-09	2.33564e-05	4.17486e-09	12.4498	0.000174368
OA_J473522_126394	845	749	941	4.39933e-06	4.36557e-06	91	69	5.22634e-07	3.781e-07	4.38245e-06	4.50367e-07	3.28256	0.000356019
OA_J473522_126395	59.5	53	66	3.11301e-07	3.06193e-07	0	0	2.87e-09	2.74e-09	3.08747e-07	2.805e-09	6.78228	6.97267e-05
OA_J473522_126396	586.5	531	642	3.11889e-06	2.97842e-06	4	5	2.29729e-08	2.73985e-08	3.04865e-06	2.51857e-08	6.91942	0.000539728
OA_J473522_126398	63.5	51	76	2.99554e-07	3.52586e-07	0	1	2.87e-09	5.47971e-09	3.2607e-07	4.17486e-09	6.28731	0.00673339
OA_J473522_126400	73	56	90	3.28922e-07	4.17536e-07	1	0	5.74323e-09	2.74e-09	3.73229e-07	4.24162e-09	6.4593	0.0141299
OA_J473522_126401	121.5	93	150	5.46246e-07	6.95893e-07	0	1	2.87e-09	5.47971e-09	6.21069e-07	4.17486e-09	7.21688	0.0143988
OA_J473522_126402	175.5	161	190	9.45651e-07	8.81464e-07	0	0	2.87e-09	2.74e-09	9.13558e-07	2.805e-09	8.34735	0.00123944
OA_J473522_126404	156.5	140	173	8.22305e-07	8.02596e-07	0	0	2.87e-09	2.74e-09	8.12451e-07	2.805e-09	8.17814	0.000148116
OA_J473522_126405	1349.5	1136	1563	6.67242e-06	7.2512e-06	40	47	2.29729e-07	2.57546e-07	6.96181e-06	2.43638e-07	4.83665	0.00185463
OA_J473522_126406	478.5	406	551	2.38469e-06	2.55625e-06	2	7	1.14865e-08	3.83579e-08	2.47047e-06	2.49222e-08	6.63121	0.00125813
OA_J473522_126407	342.5	297	388	1.74446e-06	1.80004e-06	1	0	5.74323e-09	2.74e-09	1.77225e-06	4.24162e-09	8.70675	0.000247693
OA_J473522_126408	147.5	115	180	6.75465e-07	8.35071e-07	0	0	2.87e-09	2.74e-09	7.55268e-07	2.805e-09	8.07284	0.0110615
OA_J473522_126409	299	275	323	1.61524e-06	1.49849e-06	0	0	2.87e-09	2.74e-09	1.55686e-06	2.805e-09	9.11643	0.00140799
OA_J473522_126410	583	504	662	2.9603e-06	3.07121e-06	23133	24545	0.000132858	0.000134499	3.01576e-06	0.000133678	-5.4701	3.96102e-05
OA_J473522_126412	330.5	295	366	1.73271e-06	1.69798e-06	66	51	3.79053e-07	2.79465e-07	1.71535e-06	3.29259e-07	2.3812	0.00144436
OA_J473522_126413	420.5	371	470	2.17911e-06	2.18046e-06	0	1	2.87e-09	5.47971e-09	2.17978e-06	4.17486e-09	9.02824	4.55978e-07
OA_J473522_126414	629.5	539	720	3.16588e-06	3.34028e-06	1	0	5.74323e-09	2.74e-09	3.25308e-06	4.24162e-09	9.58298	0.000719841
OA_J473522_126415	51.5	40	63	2.34944e-07	2.92275e-07	0	0	2.87e-09	2.74e-09	2.6361e-07	2.805e-09	6.55426	0.0118661
OA_J473522_126416	296.5	275	318	1.61524e-06	1.47529e-06	0	0	2.87e-09	2.74e-09	1.54526e-06	2.805e-09	9.10564	0.00205173
OA_J473522_126417	364	315	413	1.85019e-06	1.91602e-06	1	1	5.74323e-09	5.47971e-09	1.88311e-06	5.61147e-09	8.39052	0.000307212
OA_J473522_126418	867	775	959	4.55205e-06	4.44907e-06	2	2	1.14865e-08	1.09594e-08	4.50056e-06	1.12229e-08	8.64751	0.000131525
OA_J473522_126419	143	119	167	6.9896e-07	7.7476e-07	1	1	5.74323e-09	5.47971e-09	7.3686e-07	5.61147e-09	7.03687	0.00267552
OA_J473522_126420	794.5	717	872	4.21138e-06	4.04546e-06	0	1	2.87e-09	5.47971e-09	4.12842e-06	4.17486e-09	9.94965	0.000404476
OA_J473522_126421	607.5	548	667	3.21874e-06	3.0944e-06	5188	5317	2.97959e-05	2.91356e-05	3.15657e-06	2.94658e-05	-3.22261	0.000163018
OA_J473522_126423	202.5	163	242	9.57398e-07	1.12271e-06	1	0	5.74323e-09	2.74e-09	1.04005e-06	4.24162e-09	7.93783	0.00630964
OA_J473522_126424	275	265	285	1.55651e-06	1.3222e-06	51	65	2.92905e-07	3.56181e-07	1.43935e-06	3.24543e-07	2.14894	0.0116427
OA_J473522_126425	668	587	749	3.44781e-06	3.47482e-06	3	2	1.72297e-08	1.09594e-08	3.46131e-06	1.40946e-08	7.94004	1.61747e-05
OA_J473522_126427	742	644	840	3.7826e-06	3.897e-06	255	275	1.46452e-06	1.50692e-06	3.8398e-06	1.48572e-06	1.36987	0.00067083
OA_J473522_126428	198	164	232	9.63272e-07	1.07631e-06	0	0	2.87e-09	2.74e-09	1.01979e-06	2.805e-09	8.50606	0.00307435
OA_J473522_126429	215.5	196	235	1.15123e-06	1.09023e-06	0	0	2.87e-09	2.74e-09	1.12073e-06	2.805e-09	8.64222	0.000743518
OA_J473522_126430	274	242	306	1.42141e-06	1.41962e-06	263	286	1.51047e-06	1.5672e-06	1.42051e-06	1.53883e-06	-0.115424	0.0529966
OA_J473522_126431	57.5	53	62	3.11301e-07	2.87636e-07	0	0	2.87e-09	2.74e-09	2.99469e-07	2.805e-09	6.73826	0.0015871
OA_J473522_126433	410	351	469	2.06164e-06	2.17582e-06	0	0	2.87e-09	2.74e-09	2.11873e-06	2.805e-09	9.56098	0.000727187
OA_J473522_126434	1144	1012	1276	5.94409e-06	5.91973e-06	4	0	2.29729e-08	2.74e-09	5.93191e-06	1.28565e-08	8.84986	7.15544e-06
OA_J473522_126435	573	503	643	2.95443e-06	2.98306e-06	2	5	1.14865e-08	2.73985e-08	2.96874e-06	1.94425e-08	7.2545	3.08339e-05
OA_J473522_126436	201	173	229	1.01613e-06	1.0624e-06	0	1	2.87e-09	5.47971e-09	1.03927e-06	4.17486e-09	7.95962	0.000500767
OA_J473522_126437	854.5	758	951	4.4522e-06	4.41196e-06	82	91	4.70945e-07	4.98653e-07	4.43208e-06	4.84799e-07	3.19253	3.82974e-05
OA_J473522_126438	590.5	514	667	3.01904e-06	3.0944e-06	0	0	2.87e-09	2.74e-09	3.05672e-06	2.805e-09	10.0898	0.000152198
OA_J473522_126439	1079.5	960	1199	5.63867e-06	5.5625e-06	188	218	1.07973e-06	1.19458e-06	5.60059e-06	1.13716e-06	2.30015	0.000238247
OA_J473522_126440	76	77	75	4.52268e-07	3.47946e-07	0	0	2.87e-09	2.74e-09	4.00107e-07	2.805e-09	7.15624	0.0168034
OA_J473522_126441	1100	952	1248	5.59168e-06	5.78983e-06	3	1	1.72297e-08	5.47971e-09	5.69076e-06	1.13547e-08	8.96919	0.000305245
OA_J473522_126442	864.5	759	970	4.45807e-06	4.50011e-06	1	0	5.74323e-09	2.74e-09	4.47909e-06	4.24162e-09	10.0444	2.21771e-05
OA_J473522_126443	368	306	430	1.79732e-06	1.99489e-06	0	0	2.87e-09	2.74e-09	1.8961e-06	2.805e-09	9.40082	0.00271128
OA_J473522_126444	348	326	370	1.9148e-06	1.71654e-06	1	1	5.74323e-09	5.47971e-09	1.81567e-06	5.61147e-09	8.33791	0.00298591
OA_J473522_126445	428	375	481	2.2026e-06	2.2315e-06	0	3	2.87e-09	1.64391e-08	2.21705e-06	9.65455e-09	7.84322	5.22951e-05
OA_J473522_126446	129	117	141	6.87212e-07	6.54139e-07	7	8	4.02026e-08	4.38376e-08	6.70676e-07	4.20201e-08	3.99646	0.000699553
OA_J473522_126447	189.5	171	208	1.00439e-06	9.64971e-07	1	3	5.74323e-09	1.64391e-08	9.84681e-07	1.10912e-08	6.47217	0.000439709
OA_J473522_126449	1014.5	900	1129	5.28625e-06	5.23775e-06	2	1	1.14865e-08	5.47971e-09	5.262e-06	8.48311e-09	9.2768	2.16332e-05
OA_J473522_126450	505	455	555	2.67249e-06	2.5748e-06	13	10	7.4662e-08	5.47971e-08	2.62364e-06	6.47296e-08	5.341	0.000379208
OA_J473522_126451	946.5	869	1024	5.10417e-06	4.75063e-06	4	6	2.29729e-08	3.28782e-08	4.9274e-06	2.79256e-08	7.4631	0.0013002
OA_J473522_126452	299.5	262	337	1.53889e-06	1.56344e-06	1	1	5.74323e-09	5.47971e-09	1.55116e-06	5.61147e-09	8.11076	6.30789e-05
OA_J473522_126453	164	136	192	7.98811e-07	8.90743e-07	0	1	2.87e-09	5.47971e-09	8.44777e-07	4.17486e-09	7.6607	0.00297919
OA_J473522_126455	29	30	28	1.76208e-07	1.299e-07	0	0	2.87e-09	2.74e-09	1.53054e-07	2.805e-09	5.7699	0.0229345
OA_J473522_126456	276	253	299	1.48602e-06	1.38715e-06	3	3	1.72297e-08	1.64391e-08	1.43658e-06	1.68344e-08	6.41509	0.00121027
OA_J473522_126457	844.5	748	941	4.39346e-06	4.36557e-06	541	585	3.10709e-06	3.20563e-06	4.37952e-06	3.15636e-06	0.472509	0.00174795
OA_J473522_126458	315	273	357	1.6035e-06	1.65622e-06	0	0	2.87e-09	2.74e-09	1.62986e-06	2.805e-09	9.18253	0.000262372
OA_J473522_126459	165.5	147	184	8.63421e-07	8.53628e-07	0	0	2.87e-09	2.74e-09	8.58525e-07	2.805e-09	8.25771	3.27464e-05
OA_J473522_126460	602.5	506	699	2.97205e-06	3.24286e-06	4	0	2.29729e-08	2.74e-09	3.10746e-06	1.28565e-08	7.9171	0.00191967
OA_J473522_126461	108.5	100	117	5.87361e-07	5.42796e-07	3	1	1.72297e-08	5.47971e-09	5.65079e-07	1.13547e-08	5.63709	0.00172744
OA_J473522_126462	386.5	329	444	1.93242e-06	2.05984e-06	0	0	2.87e-09	2.74e-09	1.99613e-06	2.805e-09	9.47499	0.00101999
OA_J473522_126463	773.5	716	831	4.2055e-06	3.85525e-06	1	1	5.74323e-09	5.47971e-09	4.03037e-06	5.61147e-09	9.48832	0.00188792
OA_J473522_126464	339.5	319	360	1.87368e-06	1.67014e-06	4	0	2.29729e-08	2.74e-09	1.77191e-06	1.28565e-08	7.10667	0.00336323
OA_J473522_126465	485	391	579	2.29658e-06	2.68615e-06	0	0	2.87e-09	2.74e-09	2.49137e-06	2.805e-09	9.79472	0.0060708
OA_J473522_126466	245.5	211	280	1.23933e-06	1.299e-06	0	0	2.87e-09	2.74e-09	1.26916e-06	2.805e-09	8.82166	0.000554598
OA_J473522_126467	510	435	585	2.55502e-06	2.71398e-06	2	0	1.14865e-08	2.74e-09	2.6345e-06	7.11325e-09	8.5328	0.000916607
OA_J473522_126468	170	161	179	9.45651e-07	8.30432e-07	0	1	2.87e-09	5.47971e-09	8.88041e-07	4.17486e-09	7.73276	0.00422357
OA_J473522_126469	61	60	62	3.52417e-07	2.87636e-07	1	0	5.74323e-09	2.74e-09	3.20026e-07	4.24162e-09	6.23743	0.0103796
OA_J473522_126470	263	234	292	1.37442e-06	1.35467e-06	1	0	5.74323e-09	2.74e-09	1.36454e-06	4.24162e-09	8.32959	5.39132e-05
OA_J473522_126472	297.5	270	325	1.58587e-06	1.50777e-06	1	0	5.74323e-09	2.74e-09	1.54682e-06	4.24162e-09	8.51048	0.000641167
OA_J473522_126474	1581	1440	1722	8.458e-06	7.98885e-06	11	11	6.31755e-08	6.02768e-08	8.22342e-06	6.17261e-08	7.05771	0.000825052
OA_J473522_126475	359.5	327	392	1.92067e-06	1.8186e-06	9	11	5.16891e-08	6.02768e-08	1.86964e-06	5.59829e-08	5.06163	0.000796476
OA_J473522_126476	190	162	218	9.51525e-07	1.01136e-06	1	2	5.74323e-09	1.09594e-08	9.81443e-07	8.35131e-09	6.87676	0.000951068
OA_J473522_126477	138.5	116	161	6.81339e-07	7.46925e-07	1	3	5.74323e-09	1.64391e-08	7.14132e-07	1.10912e-08	6.00871	0.00222612
OA_J473522_126478	115.5	105	126	6.16729e-07	5.8455e-07	1	2	5.74323e-09	1.09594e-08	6.00639e-07	8.35131e-09	6.16835	0.000756467
OA_J473522_126479	641.5	575	708	3.37733e-06	3.28461e-06	2	0	1.14865e-08	2.74e-09	3.33097e-06	7.11325e-09	8.87122	0.00019621
OA_J473522_126480	501	430	572	2.52565e-06	2.65367e-06	0	0	2.87e-09	2.74e-09	2.58966e-06	2.805e-09	9.85055	0.000611721
OA_J473522_126481	391.5	325	458	1.90892e-06	2.12479e-06	0	1	2.87e-09	5.47971e-09	2.01686e-06	4.17486e-09	8.91617	0.00286398
OA_J473522_126482	82	77	87	4.52268e-07	4.03618e-07	0	0	2.87e-09	2.74e-09	4.27943e-07	2.805e-09	7.25327	0.00325779
OA_J473522_126483	34.5	30	39	1.76208e-07	1.80932e-07	0	0	2.87e-09	2.74e-09	1.7857e-07	2.805e-09	5.99235	0.000180678
OA_J473522_126484	195.5	182	209	1.069e-06	9.6961e-07	1	3	5.74323e-09	1.64391e-08	1.01931e-06	1.10912e-08	6.52203	0.00244863
OA_J473522_126486	431	388	474	2.27896e-06	2.19902e-06	143	160	8.21282e-07	8.76753e-07	2.23899e-06	8.49017e-07	1.39898	0.00122282
OA_J473522_126487	75	72	78	4.229e-07	3.61864e-07	0	0	2.87e-09	2.74e-09	3.92382e-07	2.805e-09	7.12811	0.00608068
OA_J473522_126488	604	548	660	3.21874e-06	3.06193e-06	0	0	2.87e-09	2.74e-09	3.14034e-06	2.805e-09	10.1287	0.000623886
OA_J473522_126489	154.5	135	174	7.92937e-07	8.07235e-07	0	0	2.87e-09	2.74e-09	8.00086e-07	2.805e-09	8.15601	8.03991e-05
OA_J473522_126490	465.5	390	541	2.29071e-06	2.50985e-06	29	25	1.66554e-07	1.36993e-07	2.40028e-06	1.51773e-07	3.98321	0.0024091
OA_J473522_126491	582	498	666	2.92506e-06	3.08976e-06	3	0	1.72297e-08	2.74e-09	3.00741e-06	9.98485e-09	8.23457	0.000759773
OA_J473522_126493	349	287	411	1.68573e-06	1.90675e-06	17	15	9.76349e-08	8.21956e-08	1.79624e-06	8.99153e-08	4.32027	0.0041885
OA_J473522_126494	405.5	357	454	2.09688e-06	2.10623e-06	3	2	1.72297e-08	1.09594e-08	2.10155e-06	1.40946e-08	7.22018	7.27126e-06
OA_J473522_126495	421.5	376	467	2.20848e-06	2.16655e-06	5	5	2.87161e-08	2.73985e-08	2.18752e-06	2.80573e-08	6.28477	9.43338e-05
OA_J473522_126496	615.5	537	694	3.15413e-06	3.21966e-06	0	0	2.87e-09	2.74e-09	3.1869e-06	2.805e-09	10.1499	0.000105872
OA_J473522_126497	346.5	293	400	1.72097e-06	1.85571e-06	2	2	1.14865e-08	1.09594e-08	1.78834e-06	1.12229e-08	7.31603	0.00143408
OA_J473522_126498	1062	946	1178	5.55643e-06	5.46508e-06	1897	1866	1.08949e-05	1.02251e-05	5.51076e-06	1.056e-05	-0.938288	0.00445117
OA_J473522_126499	426	388	464	2.27896e-06	2.15263e-06	4	4	2.29729e-08	2.19188e-08	2.21579e-06	2.24458e-08	6.62523	0.000828377
OA_J473522_126500	143	127	159	7.45948e-07	7.37646e-07	2	0	1.14865e-08	2.74e-09	7.41797e-07	7.11325e-09	6.70437	6.73492e-05
OA_J473522_126501	263.5	255	272	1.49777e-06	1.26189e-06	1	2	5.74323e-09	1.09594e-08	1.37983e-06	8.35131e-09	7.36827	0.00731761
OA_J473522_126502	239.5	203	276	1.19234e-06	1.28044e-06	0	0	2.87e-09	2.74e-09	1.23639e-06	2.805e-09	8.78392	0.0012727
OA_J473522_126503	166.5	150	183	8.81041e-07	8.48989e-07	1	3	5.74323e-09	1.64391e-08	8.65015e-07	1.10912e-08	6.28524	0.000391211
OA_J473522_126504	116	108	124	6.3435e-07	5.75271e-07	1	0	5.74323e-09	2.74e-09	6.0481e-07	4.24162e-09	7.15573	0.00241671
OA_J473522_126505	67	54	80	3.17175e-07	3.71143e-07	0	0	2.87e-09	2.74e-09	3.44159e-07	2.805e-09	6.93893	0.00619095
OA_J473522_126506	75.5	77	74	4.52268e-07	3.43307e-07	0	0	2.87e-09	2.74e-09	3.97788e-07	2.805e-09	7.14785	0.0184988
OA_J473522_126507	43.5	41	46	2.40818e-07	2.13407e-07	0	0	2.87e-09	2.74e-09	2.27112e-07	2.805e-09	6.33926	0.00371268
OA_J473522_126508	176	183	169	1.07487e-06	7.84039e-07	90	99	5.16891e-07	5.42491e-07	9.29455e-07	5.29691e-07	0.811233	0.111483
OA_J473522_126509	567.5	520	615	3.05428e-06	2.85316e-06	0	0	2.87e-09	2.74e-09	2.95372e-06	2.805e-09	10.0403	0.00115926
OA_J473522_126510	237	209	265	1.22758e-06	1.22941e-06	0	0	2.87e-09	2.74e-09	1.2285e-06	2.805e-09	8.77468	5.60101e-07
OA_J473522_126511	44	37	51	2.17324e-07	2.36603e-07	75	95	4.30742e-07	5.20572e-07	2.26964e-07	4.75657e-07	-1.06746	0.0324676
OA_J473522_126512	405	369	441	2.16736e-06	2.04592e-06	13	15	7.4662e-08	8.21956e-08	2.10664e-06	7.84288e-08	4.74742	0.000898503
OA_J473522_126513	1073	975	1171	5.72677e-06	5.4326e-06	1	5	5.74323e-09	2.73985e-08	5.57969e-06	1.65709e-08	8.39539	0.000702086
OA_J473522_126514	627.5	538	717	3.16e-06	3.32637e-06	0	1	2.87e-09	5.47971e-09	3.24318e-06	4.17486e-09	9.60147	0.000659087
OA_J473522_126516	418	369	467	2.16736e-06	2.16655e-06	0	3	2.87e-09	1.64391e-08	2.16695e-06	9.65455e-09	7.81024	9.92566e-06
OA_J473522_126517	71.5	63	80	3.70037e-07	3.71143e-07	0	0	2.87e-09	2.74e-09	3.7059e-07	2.805e-09	7.04568	2.29203e-06
OA_J473522_126518	920.5	775	1066	4.55205e-06	4.94548e-06	7	7	4.02026e-08	3.83579e-08	4.74877e-06	3.92802e-08	6.9176	0.00174022
OA_J473522_126519	197	166	228	9.75019e-07	1.05776e-06	73	53	4.19256e-07	2.90424e-07	1.01639e-06	3.5484e-07	1.51821	0.0131288
OA_J473522_126520	71	56	86	3.28922e-07	3.98978e-07	0	0	2.87e-09	2.74e-09	3.6395e-07	2.805e-09	7.0196	0.00927669
OA_J473522_126521	227.5	228	227	1.33918e-06	1.05312e-06	0	1	2.87e-09	5.47971e-09	1.19615e-06	4.17486e-09	8.16246	0.014096
OA_J473522_126522	189.5	169	210	9.9264e-07	9.7425e-07	1	2	5.74323e-09	1.09594e-08	9.83445e-07	8.35131e-09	6.8797	9.60625e-05
OA_J473522_126523	2189.5	1896	2483	1.11364e-05	1.15193e-05	1	5	5.74323e-09	2.73985e-08	1.13279e-05	1.65709e-08	9.41701	0.000287268
OA_J473522_126525	282.5	254	311	1.4919e-06	1.44282e-06	0	0	2.87e-09	2.74e-09	1.46736e-06	2.805e-09	9.03101	0.000280645
OA_J473522_126526	84.5	80	89	4.69889e-07	4.12896e-07	2	3	1.14865e-08	1.64391e-08	4.41393e-07	1.39628e-08	4.9824	0.00444852
OA_J473522_126527	1526	1369	1683	8.04097e-06	7.80792e-06	3	4	1.72297e-08	2.19188e-08	7.92444e-06	1.95743e-08	8.66121	0.000217312
OA_J473522_126528	1459	1325	1593	7.78253e-06	7.39038e-06	28	29	1.6081e-07	1.58911e-07	7.58645e-06	1.59861e-07	5.56854	0.00069634
OA_J473522_126529	292.5	276	309	1.62112e-06	1.43354e-06	6	2	3.44594e-08	1.09594e-08	1.52733e-06	2.27094e-08	6.07158	0.00392338
OA_J473522_126532	416	356	476	2.09101e-06	2.2083e-06	0	0	2.87e-09	2.74e-09	2.14966e-06	2.805e-09	9.58189	0.000745372
OA_J473522_126533	765	682	848	4.0058e-06	3.93411e-06	525	549	3.0152e-06	3.00836e-06	3.96995e-06	3.01178e-06	0.398506	0.00140924
OA_J473522_126534	186.5	163	210	9.57398e-07	9.7425e-07	713	625	4.09492e-06	3.42482e-06	9.65824e-07	3.75987e-06	-1.96085	0.0140856
OA_J473522_126537	543.5	517	570	3.03666e-06	2.64439e-06	1	0	5.74323e-09	2.74e-09	2.84053e-06	4.24162e-09	9.38733	0.00474826
OA_J473522_126538	572	495	649	2.90744e-06	3.0109e-06	0	0	2.87e-09	2.74e-09	2.95917e-06	2.805e-09	10.043	0.000306034
OA_J473522_126539	387.5	331	444	1.94416e-06	2.05984e-06	4	7	2.29729e-08	3.83579e-08	2.002e-06	3.06654e-08	6.02869	0.000874944
OA_J473522_126540	150.5	126	175	7.40075e-07	8.11875e-07	0	1	2.87e-09	5.47971e-09	7.75975e-07	4.17486e-09	7.53814	0.00215945
OA_J473522_126541	1198	1053	1343	6.18491e-06	6.23056e-06	197	204	1.13142e-06	1.11786e-06	6.20773e-06	1.12464e-06	2.4646	2.19419e-05
OA_J473522_126542	387.5	351	424	2.06164e-06	1.96706e-06	1	2	5.74323e-09	1.09594e-08	2.01435e-06	8.35131e-09	7.9141	0.000556972
OA_J473522_126543	276.5	247	306	1.45078e-06	1.41962e-06	2	1	1.14865e-08	5.47971e-09	1.4352e-06	8.48311e-09	7.40244	0.000123659
OA_J473522_126544	54	55	53	3.23049e-07	2.45882e-07	0	0	2.87e-09	2.74e-09	2.84465e-07	2.805e-09	6.66411	0.018253
OA_J473522_126545	442.5	380	505	2.23197e-06	2.34284e-06	2	2	1.14865e-08	1.09594e-08	2.2874e-06	1.12229e-08	7.67112	0.000592622
OA_J473522_126546	450	406	494	2.38469e-06	2.29181e-06	10	9	5.74323e-08	4.93173e-08	2.33825e-06	5.33748e-08	5.45313	0.000415998
OA_J473522_126547	1057.5	974	1141	5.7209e-06	5.29342e-06	0	1	2.87e-09	5.47971e-09	5.50716e-06	4.17486e-09	10.3654	0.00150525
OA_J473522_126548	753.5	663	844	3.8942e-06	3.91556e-06	9	7	5.16891e-08	3.83579e-08	3.90488e-06	4.50235e-08	6.43846	1.0638e-05
OA_J473522_126550	314.5	262	367	1.53889e-06	1.70262e-06	0	0	2.87e-09	2.74e-09	1.62076e-06	2.805e-09	9.17445	0.00255037
OA_J473522_126551	951	788	1114	4.6284e-06	5.16816e-06	0	2	2.87e-09	1.09594e-08	4.89828e-06	6.9147e-09	9.46839	0.0030311
OA_J473522_126553	505.5	445	566	2.61376e-06	2.62583e-06	1	1	5.74323e-09	5.47971e-09	2.61979e-06	5.61147e-09	8.86686	5.33195e-06
OA_J473522_126554	963.5	818	1109	4.80461e-06	5.14497e-06	4	5	2.29729e-08	2.73985e-08	4.97479e-06	2.51857e-08	7.62589	0.00118027
OA_J473522_126555	60	44	76	2.58439e-07	3.52586e-07	0	0	2.87e-09	2.74e-09	3.05513e-07	2.805e-09	6.76709	0.0233396
OA_J473522_126556	799	725	873	4.25837e-06	4.0501e-06	20	26	1.14865e-07	1.42472e-07	4.15424e-06	1.28669e-07	5.01285	0.000680238
OA_J473522_126557	593	517	669	3.03666e-06	3.10368e-06	14	14	8.04052e-08	7.67159e-08	3.07017e-06	7.85605e-08	5.28837	0.000125826
OA_J473522_126558	53.5	53	54	3.11301e-07	2.50521e-07	0	0	2.87e-09	2.74e-09	2.80911e-07	2.805e-09	6.64597	0.0117313
OA_J473522_126559	278.5	220	337	1.29219e-06	1.56344e-06	0	0	2.87e-09	2.74e-09	1.42781e-06	2.805e-09	8.99159	0.00893699
OA_J473522_126560	161	148	174	8.69294e-07	8.07235e-07	1	2	5.74323e-09	1.09594e-08	8.38265e-07	8.35131e-09	6.64926	0.00140484
OA_J473522_126561	3846	3445	4247	2.02346e-05	1.9703e-05	708	742	4.06621e-06	4.06594e-06	1.99688e-05	4.06607e-06	2.29604	0.000279245
OA_J473522_126562	336.5	295	378	1.73271e-06	1.75365e-06	0	1	2.87e-09	5.47971e-09	1.74318e-06	4.17486e-09	8.70578	3.68096e-05
OA_J473522_126564	356.5	325	388	1.90892e-06	1.80004e-06	3	0	1.72297e-08	2.74e-09	1.85448e-06	9.98485e-09	7.53706	0.000885377
OA_J473522_126565	256	225	287	1.32156e-06	1.33147e-06	7	6	4.02026e-08	3.28782e-08	1.32652e-06	3.65404e-08	5.182	2.28135e-05
OA_J473522_126566	1391.5	1223	1560	7.18342e-06	7.23728e-06	17	27	9.76349e-08	1.47952e-07	7.21035e-06	1.22793e-07	5.87576	2.70362e-05
OA_J473522_126567	792.5	696	889	4.08803e-06	4.12432e-06	17	13	9.76349e-08	7.12362e-08	4.10617e-06	8.44355e-08	5.6038	3.11258e-05
OA_J473522_126568	392	347	437	2.03814e-06	2.02737e-06	2	1	1.14865e-08	5.47971e-09	2.03275e-06	8.48311e-09	7.90463	9.27796e-06
OA_J473522_126569	430	365	495	2.14387e-06	2.29645e-06	0	0	2.87e-09	2.74e-09	2.22016e-06	2.805e-09	9.62845	0.00118167
OA_J473522_126571	941.5	880	1003	5.16878e-06	4.6532e-06	0	0	2.87e-09	2.74e-09	4.91099e-06	2.805e-09	10.7738	0.00274725
OA_J473522_126572	85.5	65	106	3.81785e-07	4.91764e-07	0	0	2.87e-09	2.74e-09	4.36774e-07	2.805e-09	7.28274	0.0156795
OA_J473522_126573	39.5	33	46	1.93829e-07	2.13407e-07	0	0	2.87e-09	2.74e-09	2.03618e-07	2.805e-09	6.18172	0.00236792
OA_J473522_126574	580	518	642	3.04253e-06	2.97842e-06	0	0	2.87e-09	2.74e-09	3.01048e-06	2.805e-09	10.0678	0.000113569
OA_J473522_126575	527.5	454	601	2.66662e-06	2.78821e-06	199	227	1.1429e-06	1.24389e-06	2.72742e-06	1.19339e-06	1.19246	0.00264362
OA_J473522_126576	1324	1171	1477	6.878e-06	6.85222e-06	2	2	1.14865e-08	1.09594e-08	6.86511e-06	1.12229e-08	9.25669	3.53843e-06
OA_J473522_126577	1432	1239	1625	7.2774e-06	7.53884e-06	8	16	4.59458e-08	8.76753e-08	7.40812e-06	6.68105e-08	6.79289	0.000324976
OA_J473522_126579	130	115	145	6.75465e-07	6.72696e-07	2	0	1.14865e-08	2.74e-09	6.74081e-07	7.11325e-09	6.56627	4.72988e-05
OA_J473522_126580	371	318	424	1.86781e-06	1.96706e-06	0	3	2.87e-09	1.64391e-08	1.91743e-06	9.65455e-09	7.63375	0.000688554
OA_J473522_126581	356	325	387	1.90892e-06	1.7954e-06	0	0	2.87e-09	2.74e-09	1.85216e-06	2.805e-09	9.36699	0.000940658
OA_J473522_126582	537	494	580	2.90156e-06	2.69078e-06	1	2	5.74323e-09	1.09594e-08	2.79617e-06	8.35131e-09	8.38723	0.00142694
OA_J473522_126583	288.5	260	317	1.52714e-06	1.47065e-06	0	0	2.87e-09	2.74e-09	1.4989e-06	2.805e-09	9.06168	0.000356236
OA_J473522_126584	3205	2783	3627	1.63463e-05	1.68267e-05	271	306	1.55641e-06	1.67679e-06	1.65865e-05	1.6166e-06	3.35897	0.000273513
OA_J473522_126585	1005.5	861	1150	5.05718e-06	5.33518e-06	136	160	7.81079e-07	8.76753e-07	5.19618e-06	8.28916e-07	2.64815	0.00113106
OA_J473522_126586	710	645	775	3.78848e-06	3.59545e-06	31	39	1.7804e-07	2.13708e-07	3.69197e-06	1.95874e-07	4.23639	0.000787212
OA_J473522_126587	310	284	336	1.66811e-06	1.5588e-06	0	0	2.87e-09	2.74e-09	1.61346e-06	2.805e-09	9.16794	0.0011495
OA_J473522_126588	2660	2317	3003	1.36092e-05	1.39318e-05	733	783	4.20979e-06	4.29061e-06	1.37705e-05	4.2502e-06	1.69598	0.000304934
OA_J473522_126589	458	381	535	2.23785e-06	2.48202e-06	0	1	2.87e-09	5.47971e-09	2.35993e-06	4.17486e-09	9.14281	0.00267526
OA_J473522_126590	713	593	833	3.48305e-06	3.86452e-06	6	7	3.44594e-08	3.83579e-08	3.67379e-06	3.64086e-08	6.65684	0.00273869
OA_J473522_126591	228.5	219	238	1.28632e-06	1.10415e-06	1	0	5.74323e-09	2.74e-09	1.19523e-06	4.24162e-09	8.13846	0.00579965
OA_J473522_126593	432	407	457	2.39056e-06	2.12015e-06	122	123	7.00674e-07	6.74004e-07	2.25535e-06	6.87339e-07	1.71426	0.00742389
OA_J473522_126594	598.5	521	676	3.06015e-06	3.13616e-06	3	6	1.72297e-08	3.28782e-08	3.09815e-06	2.5054e-08	6.95023	0.000159387
OA_J473522_126597	152.5	143	162	8.39926e-07	7.51564e-07	14	10	8.04052e-08	5.47971e-08	7.95745e-07	6.76011e-08	3.55719	0.00396708
OA_J473522_126599	1201	1094	1308	6.42573e-06	6.06818e-06	0	1	2.87e-09	5.47971e-09	6.24695e-06	4.17486e-09	10.5472	0.000819119
OA_J473522_126600	928	830	1026	4.8751e-06	4.75991e-06	0	0	2.87e-09	2.74e-09	4.8175e-06	2.805e-09	10.7461	0.000143067
OA_J473522_126602	231.5	216	247	1.2687e-06	1.1459e-06	0	1	2.87e-09	5.47971e-09	1.2073e-06	4.17486e-09	8.17584	0.00259548
OA_J473522_126603	832	762	902	4.47569e-06	4.18463e-06	5	2	2.87161e-08	1.09594e-08	4.33016e-06	1.98377e-08	7.77003	0.00114223
OA_J473522_126604	235.5	196	275	1.15123e-06	1.2758e-06	1	0	5.74323e-09	2.74e-09	1.21352e-06	4.24162e-09	8.16036	0.0026439
OA_J473522_126606	490	417	563	2.4493e-06	2.61192e-06	3	0	1.72297e-08	2.74e-09	2.53061e-06	9.98485e-09	7.98553	0.00104718
OA_J473522_126607	266.5	228	305	1.33918e-06	1.41498e-06	0	0	2.87e-09	2.74e-09	1.37708e-06	2.805e-09	8.9394	0.000759692
OA_J473522_126608	85.5	83	88	4.8751e-07	4.08257e-07	0	0	2.87e-09	2.74e-09	4.47883e-07	2.805e-09	7.31898	0.0078338
OA_J473522_126609	146.5	129	164	7.57696e-07	7.60843e-07	1	0	5.74323e-09	2.74e-09	7.59269e-07	4.24162e-09	7.48385	8.29848e-06
OA_J473522_126610	1078.5	938	1219	5.50945e-06	5.65529e-06	2	2	1.14865e-08	1.09594e-08	5.58237e-06	1.12229e-08	8.95828	0.000171277
OA_J473522_126611	743	634	852	3.72387e-06	3.95267e-06	13	13	7.4662e-08	7.12362e-08	3.83827e-06	7.29491e-08	5.71742	0.000922029
OA_J473522_126612	579.5	556	603	3.26573e-06	2.79749e-06	1	0	5.74323e-09	2.74e-09	3.03161e-06	4.24162e-09	9.48125	0.00592774
OA_J473522_126613	515	468	562	2.74885e-06	2.60728e-06	60	93	3.44594e-07	5.09613e-07	2.67806e-06	4.27103e-07	2.64853	0.00232436
OA_J473522_126614	330.5	292	369	1.71509e-06	1.7119e-06	0	0	2.87e-09	2.74e-09	1.7135e-06	2.805e-09	9.25473	8.70761e-07
OA_J473522_126615	666	575	757	3.37733e-06	3.51194e-06	5	4	2.87161e-08	2.19188e-08	3.44463e-06	2.53174e-08	7.08808	0.000388212
OA_J473522_126616	64.5	58	71	3.40669e-07	3.29389e-07	0	0	2.87e-09	2.74e-09	3.35029e-07	2.805e-09	6.90014	0.000288115
OA_J473522_126617	178	144	212	8.458e-07	9.83528e-07	0	0	2.87e-09	2.74e-09	9.14664e-07	2.805e-09	8.3491	0.00565501
OA_J473522_126618	178	149	207	8.75168e-07	9.60332e-07	1	0	5.74323e-09	2.74e-09	9.1775e-07	4.24162e-09	7.75734	0.00216846
OA_J473522_126619	237	223	251	1.30982e-06	1.16446e-06	1	2	5.74323e-09	1.09594e-08	1.23714e-06	8.35131e-09	7.21079	0.00348465
OA_J473522_126620	228	199	257	1.16885e-06	1.1923e-06	0	0	2.87e-09	2.74e-09	1.18058e-06	2.805e-09	8.71727	9.90954e-05
OA_J473522_126621	438	377	499	2.21435e-06	2.315e-06	6	1	3.44594e-08	5.47971e-09	2.26467e-06	1.99696e-08	6.82536	0.000543855
OA_J473522_126622	28	27	29	1.58587e-07	1.34539e-07	0	2	2.87e-09	1.09594e-08	1.46563e-07	6.9147e-09	4.40571	0.00815167
OA_J473522_126623	518.5	456	581	2.67837e-06	2.69542e-06	3	2	1.72297e-08	1.09594e-08	2.6869e-06	1.40946e-08	7.57466	1.15488e-05
OA_J473522_126624	721.5	633	810	3.718e-06	3.75782e-06	4	7	2.29729e-08	3.83579e-08	3.73791e-06	3.06654e-08	6.92948	3.31469e-05
OA_J473522_126625	53.5	50	57	2.9368e-07	2.64439e-07	0	0	2.87e-09	2.74e-09	2.79059e-07	2.805e-09	6.63643	0.00278929
OA_J473522_126626	564	526	602	3.08952e-06	2.79285e-06	4	6	2.29729e-08	3.28782e-08	2.94118e-06	2.79256e-08	6.71867	0.00258539
OA_J473522_126627	1194.5	1036	1353	6.08506e-06	6.27695e-06	481	506	2.76249e-06	2.77273e-06	6.18101e-06	2.76761e-06	1.1592	0.00079139
OA_J473522_126628	196.5	170	223	9.98514e-07	1.03456e-06	1	0	5.74323e-09	2.74e-09	1.01654e-06	4.24162e-09	7.90483	0.000319033
OA_J473522_126629	1236.5	1113	1360	6.53733e-06	6.30943e-06	0	1	2.87e-09	5.47971e-09	6.42338e-06	4.17486e-09	10.5874	0.000315005
OA_J473522_126630	407.5	370	445	2.17324e-06	2.06448e-06	143	139	8.21282e-07	7.61679e-07	2.11886e-06	7.9148e-07	1.42066	0.00217532
OA_J473522_126631	94.5	79	110	4.64015e-07	5.10321e-07	0	1	2.87e-09	5.47971e-09	4.87168e-07	4.17486e-09	6.86655	0.00229727
OA_J473522_126632	320	305	335	1.79145e-06	1.55416e-06	0	0	2.87e-09	2.74e-09	1.67281e-06	2.805e-09	9.22005	0.00500949
OA_J473522_126633	187.5	171	204	1.00439e-06	9.46414e-07	0	2	2.87e-09	1.09594e-08	9.75402e-07	6.9147e-09	7.14019	0.00091207
OA_J473522_126634	285.5	243	328	1.42729e-06	1.52169e-06	0	0	2.87e-09	2.74e-09	1.47449e-06	2.805e-09	9.038	0.00102704
OA_J473522_126635	99.5	86	113	5.0513e-07	5.24239e-07	0	0	2.87e-09	2.74e-09	5.14685e-07	2.805e-09	7.51954	0.000348236
OA_J473522_126636	304	288	320	1.6916e-06	1.48457e-06	1	1	5.74323e-09	5.47971e-09	1.58808e-06	5.61147e-09	8.14469	0.00425165
OA_J473522_126637	139	110	168	6.46097e-07	7.794e-07	31	31	1.7804e-07	1.69871e-07	7.12748e-07	1.73955e-07	2.03467	0.0150154
OA_J473522_126638	276	250	302	1.4684e-06	1.40106e-06	0	1	2.87e-09	5.47971e-09	1.43473e-06	4.17486e-09	8.42484	0.000554329
OA_J473522_126640	416	334	498	1.96179e-06	2.31036e-06	0	0	2.87e-09	2.74e-09	2.13608e-06	2.805e-09	9.57275	0.00660856
OA_J473522_126641	323	286	360	1.67985e-06	1.67014e-06	0	0	2.87e-09	2.74e-09	1.675e-06	2.805e-09	9.22194	8.43101e-06
OA_J473522_126642	146.5	126	167	7.40075e-07	7.7476e-07	0	2	2.87e-09	1.09594e-08	7.57417e-07	6.9147e-09	6.77528	0.000562542
OA_J473522_126643	469.5	427	512	2.50803e-06	2.37531e-06	0	2	2.87e-09	1.09594e-08	2.44167e-06	6.9147e-09	8.46399	0.000744779
OA_J473522_126645	120.5	109	132	6.40223e-07	6.12385e-07	0	0	2.87e-09	2.74e-09	6.26304e-07	2.805e-09	7.80272	0.000498
OA_J473522_126646	851.5	735	968	4.3171e-06	4.49083e-06	2	4	1.14865e-08	2.19188e-08	4.40396e-06	1.67026e-08	8.04258	0.000393196
OA_J473522_126648	98	82	114	4.81636e-07	5.28878e-07	0	0	2.87e-09	2.74e-09	5.05257e-07	2.805e-09	7.49287	0.00220279
OA_J473522_126649	405.5	387	424	2.27309e-06	1.96706e-06	0	0	2.87e-09	2.74e-09	2.12008e-06	2.805e-09	9.5619	0.00518238
OA_J473522_126650	329	262	396	1.53889e-06	1.83716e-06	43	43	2.46959e-07	2.35627e-07	1.68802e-06	2.41293e-07	2.80648	0.0104748
OA_J473522_126651	845	758	932	4.4522e-06	4.32381e-06	0	0	2.87e-09	2.74e-09	4.388e-06	2.805e-09	10.6113	0.000214232
OA_J473522_126652	57	42	72	2.46692e-07	3.34028e-07	0	0	2.87e-09	2.74e-09	2.9036e-07	2.805e-09	6.6937	0.0222931
OA_J473522_126653	671.5	566	777	3.32446e-06	3.60472e-06	3	3	1.72297e-08	1.64391e-08	3.46459e-06	1.68344e-08	7.68513	0.00164785
OA_J473522_126655	205	189	221	1.11011e-06	1.02528e-06	0	1	2.87e-09	5.47971e-09	1.0677e-06	4.17486e-09	7.99856	0.00158826
OA_J473522_126656	937.5	850	1025	4.99257e-06	4.75527e-06	4	2	2.29729e-08	1.09594e-08	4.87392e-06	1.69661e-08	8.16628	0.000597764
OA_J473522_126657	1041.5	907	1176	5.32736e-06	5.4558e-06	1	2	5.74323e-09	1.09594e-08	5.39158e-06	8.35131e-09	9.33449	0.000142521
OA_J473522_126658	873	784	962	4.60491e-06	4.46299e-06	3	10	1.72297e-08	5.47971e-08	4.53395e-06	3.60134e-08	6.97609	0.000266219
OA_J473522_126659	530.5	450	611	2.64312e-06	2.8346e-06	0	0	2.87e-09	2.74e-09	2.73886e-06	2.805e-09	9.93136	0.0012222
OA_J473522_126660	254	225	283	1.32156e-06	1.31292e-06	5	5	2.87161e-08	2.73985e-08	1.31724e-06	2.80573e-08	5.553	1.14899e-05
OA_J473522_126661	60	57	63	3.34796e-07	2.92275e-07	0	1	2.87e-09	5.47971e-09	3.13535e-07	4.17486e-09	6.23076	0.00470733
OA_J473522_126662	139.5	130	149	7.63569e-07	6.91253e-07	0	0	2.87e-09	2.74e-09	7.27411e-07	2.805e-09	8.01863	0.00248078
OA_J473522_126663	392.5	349	436	2.04989e-06	2.02273e-06	8	7	4.59458e-08	3.83579e-08	2.03631e-06	4.21519e-08	5.59422	4.99905e-05
OA_J473522_126664	69.5	68	71	3.99405e-07	3.29389e-07	0	0	2.87e-09	2.74e-09	3.64397e-07	2.805e-09	7.02137	0.00924366
OA_J473522_126665	65.5	47	84	2.7606e-07	3.897e-07	1	0	5.74323e-09	2.74e-09	3.3288e-07	4.24162e-09	6.29424	0.028635
OA_J473522_126666	90	75	105	4.40521e-07	4.87125e-07	0	1	2.87e-09	5.47971e-09	4.63823e-07	4.17486e-09	6.7957	0.00256815
OA_J473522_126667	1029	929	1129	5.45658e-06	5.23775e-06	1	0	5.74323e-09	2.74e-09	5.34716e-06	4.24162e-09	10.2999	0.000419184
OA_J473522_126668	536	479	593	2.81346e-06	2.7511e-06	70	79	4.02026e-07	4.32897e-07	2.78228e-06	4.17462e-07	2.73655	0.000216376
OA_J473522_126669	519	434	604	2.54915e-06	2.80213e-06	2	2	1.14865e-08	1.09594e-08	2.67564e-06	1.12229e-08	7.89729	0.00224618
OA_J473522_126670	139.5	118	161	6.93086e-07	7.46925e-07	34	47	1.9527e-07	2.57546e-07	7.20006e-07	2.26408e-07	1.66908	0.00688218
OA_J473522_126671	1534.5	1360	1709	7.98811e-06	7.92854e-06	1725	1737	9.90707e-06	9.51825e-06	7.95832e-06	9.71266e-06	-0.287402	0.0123365
OA_J473522_126672	198.5	184	213	1.08074e-06	9.88168e-07	1	1	5.74323e-09	5.47971e-09	1.03445e-06	5.61147e-09	7.52628	0.00201785
OA_J473522_126673	582	510	654	2.99554e-06	3.03409e-06	15	12	8.61484e-08	6.57565e-08	3.01482e-06	7.59524e-08	5.31083	5.50479e-05
OA_J473522_126674	1024.5	891	1158	5.23339e-06	5.37229e-06	0	0	2.87e-09	2.74e-09	5.30284e-06	2.805e-09	10.8845	0.000171663
OA_J473522_126675	1408.5	1255	1562	7.37138e-06	7.24656e-06	2	1	1.14865e-08	5.47971e-09	7.30897e-06	8.48311e-09	9.75086	7.32422e-05
OA_J473522_126676	643.5	584	703	3.43019e-06	3.26142e-06	3	2	1.72297e-08	1.09594e-08	3.3458e-06	1.40946e-08	7.89107	0.000641766
OA_J473522_126677	552	475	629	2.78996e-06	2.91811e-06	1	2	5.74323e-09	1.09594e-08	2.85404e-06	8.35131e-09	8.41678	0.000507449
OA_J473522_126678	75	55	95	3.23049e-07	4.40732e-07	0	0	2.87e-09	2.74e-09	3.81891e-07	2.805e-09	7.08901	0.023256
OA_J473522_126679	71.5	67	76	3.93532e-07	3.52586e-07	2	1	1.14865e-08	5.47971e-09	3.73059e-07	8.48311e-09	5.45867	0.00320584
OA_J473522_126680	682.5	599	766	3.51829e-06	3.55369e-06	2	5	1.14865e-08	2.73985e-08	3.53599e-06	1.94425e-08	7.50676	3.04518e-05
OA_J473522_126681	380	313	447	1.83844e-06	2.07376e-06	2	0	1.14865e-08	2.74e-09	1.9561e-06	7.11325e-09	8.10326	0.00362969
OA_J473522_126682	117.5	105	130	6.16729e-07	6.03107e-07	0	0	2.87e-09	2.74e-09	6.09918e-07	2.805e-09	7.76447	0.000125846
OA_J473522_126683	729.5	610	849	3.5829e-06	3.93875e-06	0	0	2.87e-09	2.74e-09	3.76083e-06	2.805e-09	10.3888	0.00223408
OA_J473522_126684	201	166	236	9.75019e-07	1.09487e-06	0	0	2.87e-09	2.74e-09	1.03494e-06	2.805e-09	8.52734	0.00335396
OA_J473522_126685	1379.5	1242	1517	7.29502e-06	7.03779e-06	1	0	5.74323e-09	2.74e-09	7.16641e-06	4.24162e-09	10.7224	0.000322362
OA_J473522_126686	397	355	439	2.08513e-06	2.03665e-06	1	5	5.74323e-09	2.73985e-08	2.06089e-06	1.65709e-08	6.95847	0.000168604
OA_J473522_126687	718	620	816	3.64164e-06	3.78566e-06	3	2	1.72297e-08	1.09594e-08	3.71365e-06	1.40946e-08	8.04156	0.000379369
OA_J473522_126688	226.5	194	259	1.13948e-06	1.20157e-06	1	2	5.74323e-09	1.09594e-08	1.17053e-06	8.35131e-09	7.13094	0.00071784
OA_J473522_126690	513.5	438	589	2.57264e-06	2.73254e-06	1	0	5.74323e-09	2.74e-09	2.65259e-06	4.24162e-09	9.28857	0.00091043
OA_J473522_126691	199	172	226	1.01026e-06	1.04848e-06	0	2	2.87e-09	1.09594e-08	1.02937e-06	6.9147e-09	7.21788	0.000364777
OA_J473522_126692	396.5	349	444	2.04989e-06	2.05984e-06	140	134	8.04052e-07	7.3428e-07	2.05487e-06	7.69166e-07	1.41768	0.000750375
OA_J473522_126693	674	611	737	3.58878e-06	3.41915e-06	436	478	2.50405e-06	2.6193e-06	3.50396e-06	2.56168e-06	0.451901	0.0116353
OA_J473522_126695	383	328	438	1.92654e-06	2.03201e-06	0	0	2.87e-09	2.74e-09	1.97927e-06	2.805e-09	9.46276	0.000711139
OA_J473522_126696	94.5	76	113	4.46394e-07	5.24239e-07	0	2	2.87e-09	1.09594e-08	4.85316e-07	6.9147e-09	6.13312	0.00662443
OA_J473522_126697	416	342	490	2.00877e-06	2.27325e-06	1	2	5.74323e-09	1.09594e-08	2.14101e-06	8.35131e-09	8.00207	0.00382433
OA_J473522_126698	1346.5	1200	1493	7.04833e-06	6.92645e-06	100	107	5.74323e-07	5.86328e-07	6.98739e-06	5.80325e-07	3.58982	9.13315e-05
OA_J473522_126699	691.5	610	773	3.5829e-06	3.58617e-06	63	55	3.61823e-07	3.01384e-07	3.58454e-06	3.31604e-07	3.43425	8.65442e-05
OA_J473522_126700	2029	1824	2234	1.07135e-05	1.03642e-05	10	4	5.74323e-08	2.19188e-08	1.05388e-05	3.96755e-08	8.05325	0.000279454
OA_J473522_126701	848	728	968	4.27599e-06	4.49083e-06	0	0	2.87e-09	2.74e-09	4.38341e-06	2.805e-09	10.6098	0.000600773
OA_J473522_126702	365.5	308	423	1.80907e-06	1.96242e-06	1	0	5.74323e-09	2.74e-09	1.88575e-06	4.24162e-09	8.79631	0.00165723
OA_J473522_126703	550	474	626	2.78409e-06	2.90419e-06	0	0	2.87e-09	2.74e-09	2.84414e-06	2.805e-09	9.98578	0.000446366
OA_J473522_126704	38	37	39	2.17324e-07	1.80932e-07	0	1	2.87e-09	5.47971e-09	1.99128e-07	4.17486e-09	5.57583	0.00864291
OA_J473522_126705	674	605	743	3.55353e-06	3.44699e-06	2	0	1.14865e-08	2.74e-09	3.50026e-06	7.11325e-09	8.94274	0.000234043
OA_J473522_126706	466	421	511	2.47279e-06	2.37067e-06	0	2	2.87e-09	1.09594e-08	2.42173e-06	6.9147e-09	8.45216	0.000449591
OA_J473522_126707	683.5	597	770	3.50655e-06	3.57225e-06	2	4	1.14865e-08	2.19188e-08	3.5394e-06	1.67026e-08	7.72728	8.91407e-05
OA_J473522_126708	400	354	446	2.07926e-06	2.06912e-06	16	14	9.18917e-08	7.67159e-08	2.07419e-06	8.43038e-08	4.62081	2.10318e-05
OA_J473522_126709	150	126	174	7.40075e-07	8.07235e-07	134	117	7.69593e-07	6.41125e-07	7.73655e-07	7.05359e-07	0.133333	0.445528
OA_J473522_126711	389.5	307	472	1.8032e-06	2.18974e-06	3	3	1.72297e-08	1.64391e-08	1.99647e-06	1.68344e-08	6.8899	0.00939733
OA_J473522_126712	467.5	414	521	2.43167e-06	2.41707e-06	0	1	2.87e-09	5.47971e-09	2.42437e-06	4.17486e-09	9.18167	9.38853e-06
OA_J473522_126713	274.5	220	329	1.29219e-06	1.52632e-06	0	0	2.87e-09	2.74e-09	1.40926e-06	2.805e-09	8.97272	0.00685679
OA_J473522_126714	111	104	118	6.10855e-07	5.47436e-07	0	0	2.87e-09	2.74e-09	5.79145e-07	2.805e-09	7.68978	0.00301339
OA_J473522_126715	508.5	454	563	2.66662e-06	2.61192e-06	2	4	1.14865e-08	2.19188e-08	2.63927e-06	1.67026e-08	7.30392	0.000112695
OA_J473522_126716	486.5	409	564	2.40231e-06	2.61656e-06	0	0	2.87e-09	2.74e-09	2.50943e-06	2.805e-09	9.80515	0.00182143
OA_J473522_126717	481.5	430	533	2.52565e-06	2.47274e-06	1	1	5.74323e-09	5.47971e-09	2.4992e-06	5.61147e-09	8.79887	0.00011254
OA_J473522_126718	324	278	370	1.63286e-06	1.71654e-06	0	0	2.87e-09	2.74e-09	1.6747e-06	2.805e-09	9.22169	0.000625689
OA_J473522_126719	36.5	36	37	2.1145e-07	1.71654e-07	0	0	2.87e-09	2.74e-09	1.91552e-07	2.805e-09	6.09359	0.0109319
OA_J473522_126720	2849	2562	3136	1.50482e-05	1.45488e-05	19	23	1.09121e-07	1.26033e-07	1.47985e-05	1.17577e-07	6.9757	0.000289494
OA_J473522_126721	277	264	290	1.55063e-06	1.34539e-06	0	1	2.87e-09	5.47971e-09	1.44801e-06	4.17486e-09	8.43813	0.00501444
OA_J473522_126723	394	341	447	2.0029e-06	2.07376e-06	0	0	2.87e-09	2.74e-09	2.03833e-06	2.805e-09	9.50517	0.000302826
OA_J473522_126724	212	181	243	1.06312e-06	1.12735e-06	1	1	5.74323e-09	5.47971e-09	1.09524e-06	5.61147e-09	7.60865	0.00086757
OA_J473522_126725	599	553	645	3.24811e-06	2.99234e-06	0	0	2.87e-09	2.74e-09	3.12023e-06	2.805e-09	10.1194	0.00167863
OA_J473522_126726	65	57	73	3.34796e-07	3.38668e-07	3	3	1.72297e-08	1.64391e-08	3.36732e-07	1.68344e-08	4.32212	3.81507e-05
OA_J473522_126727	269.5	243	296	1.42729e-06	1.37323e-06	1	0	5.74323e-09	2.74e-09	1.40026e-06	4.24162e-09	8.36687	0.00037584
OA_J473522_126728	243	215	271	1.26283e-06	1.25725e-06	3	2	1.72297e-08	1.09594e-08	1.26004e-06	1.40946e-08	6.48219	1.13458e-05
OA_J473522_126729	111	100	122	5.87361e-07	5.65993e-07	3	0	1.72297e-08	2.74e-09	5.76677e-07	9.98485e-09	5.85188	0.000518485
OA_J473522_126730	1225.5	1073	1378	6.30238e-06	6.39293e-06	10	9	5.74323e-08	4.93173e-08	6.34766e-06	5.33748e-08	6.89392	5.21513e-05
OA_J473522_126731	1500	1299	1701	7.62982e-06	7.89142e-06	0	0	2.87e-09	2.74e-09	7.76062e-06	2.805e-09	11.434	0.000284153
OA_J473522_126732	632.5	569	696	3.34208e-06	3.22894e-06	24	26	1.37837e-07	1.42472e-07	3.28551e-06	1.40155e-07	4.55103	0.000323855
OA_J473522_126733	96	86	106	5.0513e-07	4.91764e-07	3	1	1.72297e-08	5.47971e-09	4.98447e-07	1.13547e-08	5.45608	0.000333553
OA_J473522_126734	639	566	712	3.32446e-06	3.30317e-06	0	3	2.87e-09	1.64391e-08	3.31381e-06	9.65455e-09	8.42307	1.45952e-05
OA_J473522_126735	890.5	778	1003	4.56967e-06	4.6532e-06	322	363	1.84932e-06	1.98913e-06	4.61144e-06	1.91923e-06	1.26469	0.000913623
OA_J473522_126736	167	148	186	8.69294e-07	8.62907e-07	0	0	2.87e-09	2.74e-09	8.661e-07	2.805e-09	8.27039	1.36894e-05
OA_J473522_126737	135.5	126	145	7.40075e-07	6.72696e-07	0	0	2.87e-09	2.74e-09	7.06386e-07	2.805e-09	7.97631	0.00228493
OA_J473522_126738	381	334	428	1.96179e-06	1.98561e-06	11	9	6.31755e-08	4.93173e-08	1.9737e-06	5.62464e-08	5.133	5.16358e-05
OA_J473522_126739	79	81	77	4.75762e-07	3.57225e-07	0	0	2.87e-09	2.74e-09	4.16493e-07	2.805e-09	7.21415	0.0199148
OA_J473522_126741	299	262	336	1.53889e-06	1.5588e-06	0	1	2.87e-09	5.47971e-09	1.54885e-06	4.17486e-09	8.53525	4.22456e-05
OA_J473522_126743	330	298	362	1.75034e-06	1.67942e-06	1	3	5.74323e-09	1.64391e-08	1.71488e-06	1.10912e-08	7.27255	0.000442716
OA_J473522_126744	318.5	272	365	1.59762e-06	1.69334e-06	358	362	2.05608e-06	1.98365e-06	1.64548e-06	2.01987e-06	-0.29575	0.0247491
OA_J473522_126745	142.5	141	144	8.28179e-07	6.68057e-07	0	0	2.87e-09	2.74e-09	7.48118e-07	2.805e-09	8.05912	0.011343
OA_J473522_126746	894.5	815	974	4.78699e-06	4.51866e-06	16	13	9.18917e-08	7.12362e-08	4.65283e-06	8.1564e-08	5.83403	0.000865383
OA_J473522_126747	288	264	312	1.55063e-06	1.44746e-06	0	3	2.87e-09	1.64391e-08	1.49905e-06	9.65455e-09	7.27862	0.0012181
OA_J473522_126748	42.5	39	46	2.29071e-07	2.13407e-07	0	0	2.87e-09	2.74e-09	2.21239e-07	2.805e-09	6.30146	0.00128321
OA_J473522_126749	1519.5	1342	1697	7.88238e-06	7.87287e-06	4	1	2.29729e-08	5.47971e-09	7.87762e-06	1.42263e-08	9.11306	1.60291e-06
OA_J473522_126750	937.5	825	1050	4.84573e-06	4.87125e-06	3	4	1.72297e-08	2.19188e-08	4.85849e-06	1.95743e-08	7.95541	7.18821e-06
OA_J473522_126751	612	520	704	3.05428e-06	3.26606e-06	2	2	1.14865e-08	1.09594e-08	3.16017e-06	1.12229e-08	8.13741	0.00112888
OA_J473522_126753	459.5	399	520	2.34357e-06	2.41243e-06	0	0	2.87e-09	2.74e-09	2.378e-06	2.805e-09	9.72753	0.000210058
OA_J473522_126754	207.5	170	245	9.98514e-07	1.13662e-06	3	1	1.72297e-08	5.47971e-09	1.06757e-06	1.13547e-08	6.55489	0.00427761
OA_J473522_126755	58	52	64	3.05428e-07	2.96914e-07	0	0	2.87e-09	2.74e-09	3.01171e-07	2.805e-09	6.74644	0.000203553
OA_J473522_126756	655	572	738	3.3597e-06	3.42379e-06	5	2	2.87161e-08	1.09594e-08	3.39174e-06	1.98377e-08	7.41764	9.72356e-05
OA_J473522_126757	50.5	48	53	2.81933e-07	2.45882e-07	129	128	7.40877e-07	7.01402e-07	2.63908e-07	7.21139e-07	-1.45025	0.00340018
OA_J473522_126758	68	58	78	3.40669e-07	3.61864e-07	0	2	2.87e-09	1.09594e-08	3.51267e-07	6.9147e-09	5.66676	0.00108332
OA_J473522_126759	373.5	346	401	2.03227e-06	1.86035e-06	4	2	2.29729e-08	1.09594e-08	1.94631e-06	1.69661e-08	6.84194	0.0019888
OA_J473522_126761	303	280	326	1.64461e-06	1.51241e-06	5	4	2.87161e-08	2.19188e-08	1.57851e-06	2.53174e-08	5.96229	0.001811
OA_J473522_126762	61	61	61	3.5829e-07	2.82996e-07	1	0	5.74323e-09	2.74e-09	3.20643e-07	4.24162e-09	6.24021	0.0138853
OA_J473522_126763	214.5	188	241	1.10424e-06	1.11807e-06	0	2	2.87e-09	1.09594e-08	1.11115e-06	6.9147e-09	7.32818	5.2628e-05
OA_J473522_126764	289.5	260	319	1.52714e-06	1.47993e-06	0	0	2.87e-09	2.74e-09	1.50353e-06	2.805e-09	9.06614	0.000247312
OA_J473522_126765	879.5	767	992	4.50506e-06	4.60217e-06	164	181	9.4189e-07	9.91827e-07	4.55362e-06	9.66859e-07	2.23564	0.000231638
OA_J473522_126766	576	530	622	3.11301e-06	2.88563e-06	16	10	9.18917e-08	5.47971e-08	2.99932e-06	7.33444e-08	5.3538	0.00154633
OA_J473522_126767	69.5	50	89	2.9368e-07	4.12896e-07	0	0	2.87e-09	2.74e-09	3.53288e-07	2.805e-09	6.9767	0.0277277
OA_J473522_126768	57.5	53	62	3.11301e-07	2.87636e-07	0	0	2.87e-09	2.74e-09	2.99469e-07	2.805e-09	6.73826	0.0015871
OA_J473522_126769	198.5	175	222	1.02788e-06	1.02992e-06	0	0	2.87e-09	2.74e-09	1.0289e-06	2.805e-09	8.51889	9.92167e-07
OA_J473522_126770	165.5	136	195	7.98811e-07	9.0466e-07	0	0	2.87e-09	2.74e-09	8.51735e-07	2.805e-09	8.24626	0.00386409
OA_J473522_126771	39	31	47	1.82082e-07	2.18046e-07	0	0	2.87e-09	2.74e-09	2.00064e-07	2.805e-09	6.15632	0.00820796
OA_J473522_126772	94.5	87	102	5.11004e-07	4.73207e-07	0	3	2.87e-09	1.64391e-08	4.92105e-07	9.65455e-09	5.67161	0.00172771
OA_J473522_126773	137.5	127	148	7.45948e-07	6.86614e-07	0	0	2.87e-09	2.74e-09	7.16281e-07	2.805e-09	7.99638	0.00172451
OA_J473522_126774	333	312	354	1.83257e-06	1.64231e-06	2	0	1.14865e-08	2.74e-09	1.73744e-06	7.11325e-09	7.93224	0.00301528
OA_J473522_126775	301.5	271	332	1.59175e-06	1.54024e-06	0	2	2.87e-09	1.09594e-08	1.56599e-06	6.9147e-09	7.8232	0.000279502
OA_J473522_126776	46	49	43	2.87807e-07	1.99489e-07	0	0	2.87e-09	2.74e-09	2.43648e-07	2.805e-09	6.44065	0.0320124
OA_J473522_126777	360.5	323	398	1.89718e-06	1.84644e-06	1	0	5.74323e-09	2.74e-09	1.87181e-06	4.24162e-09	8.7856	0.000185134
OA_J473522_126778	363.5	353	374	2.07338e-06	1.73509e-06	0	0	2.87e-09	2.74e-09	1.90423e-06	2.805e-09	9.407	0.00782059
OA_J473522_126779	337	273	401	1.6035e-06	1.86035e-06	227	239	1.30371e-06	1.30965e-06	1.73192e-06	1.30668e-06	0.406471	0.0804023
OA_J473522_126780	44	36	52	2.1145e-07	2.41243e-07	0	0	2.87e-09	2.74e-09	2.26346e-07	2.805e-09	6.33439	0.00441143
OA_J473522_126781	95.5	88	103	5.16878e-07	4.77846e-07	0	0	2.87e-09	2.74e-09	4.97362e-07	2.805e-09	7.47015	0.00155361
OA_J473522_126782	248	210	286	1.23346e-06	1.32684e-06	0	2	2.87e-09	1.09594e-08	1.28015e-06	6.9147e-09	7.53243	0.00135206
OA_J473522_126783	1732	1565	1899	9.1922e-06	8.81e-06	0	0	2.87e-09	2.74e-09	9.0011e-06	2.805e-09	11.6479	0.00045072
OA_J473522_126784	193	184	202	1.08074e-06	9.37135e-07	0	0	2.87e-09	2.74e-09	1.00894e-06	2.805e-09	8.49062	0.00505437
OA_J473522_126785	401	358	444	2.10275e-06	2.05984e-06	0	0	2.87e-09	2.74e-09	2.08129e-06	2.805e-09	9.53526	0.000106536
OA_J473522_126786	414	381	447	2.23785e-06	2.07376e-06	0	0	2.87e-09	2.74e-09	2.15581e-06	2.805e-09	9.58601	0.00144901
OA_J473522_126787	1122.5	955	1290	5.6093e-06	5.98468e-06	0	1	2.87e-09	5.47971e-09	5.79699e-06	4.17486e-09	10.4394	0.00104819
OA_J473522_126788	81.5	80	83	4.69889e-07	3.85061e-07	0	0	2.87e-09	2.74e-09	4.27475e-07	2.805e-09	7.2517	0.00982826
OA_J473522_126789	58	56	60	3.28922e-07	2.78357e-07	0	0	2.87e-09	2.74e-09	3.03639e-07	2.805e-09	6.75821	0.00698902
OA_J473522_126790	806.5	731	882	4.29361e-06	4.09185e-06	0	0	2.87e-09	2.74e-09	4.19273e-06	2.805e-09	10.5457	0.000579189
OA_J473522_126791	522	461	583	2.70773e-06	2.7047e-06	23	33	1.32094e-07	1.8083e-07	2.70621e-06	1.56462e-07	4.11239	9.16768e-05
OA_J473522_126792	192	168	216	9.86766e-07	1.00209e-06	0	2	2.87e-09	1.09594e-08	9.94428e-07	6.9147e-09	7.16806	7.69673e-05
OA_J473522_126793	358.5	321	396	1.88543e-06	1.83716e-06	2	5	1.14865e-08	2.73985e-08	1.86129e-06	1.94425e-08	6.58095	0.00019031
OA_J473522_126794	34.5	29	40	1.70335e-07	1.85571e-07	0	0	2.87e-09	2.74e-09	1.77953e-07	2.805e-09	5.98735	0.00188657
OA_J473522_126795	857	762	952	4.47569e-06	4.4166e-06	4	6	2.29729e-08	3.28782e-08	4.44615e-06	2.79256e-08	7.31483	4.59705e-05
OA_J473522_126796	476.5	432	521	2.5374e-06	2.41707e-06	2	1	1.14865e-08	5.47971e-09	2.47724e-06	8.48311e-09	8.18992	0.000594876
OA_J473522_126797	315.5	310	321	1.82082e-06	1.48921e-06	0	0	2.87e-09	2.74e-09	1.65502e-06	2.805e-09	9.20463	0.0099212
OA_J473522_126798	185.5	160	211	9.39778e-07	9.78889e-07	1	0	5.74323e-09	2.74e-09	9.59334e-07	4.24162e-09	7.82127	0.000421431
OA_J473522_126799	666	565	767	3.31859e-06	3.55833e-06	1	0	5.74323e-09	2.74e-09	3.43846e-06	4.24162e-09	9.66293	0.0012163
OA_J473522_126800	157.5	145	170	8.51673e-07	7.88678e-07	0	0	2.87e-09	2.74e-09	8.20176e-07	2.805e-09	8.19179	0.00148167
OA_J473522_126801	377.5	334	421	1.96179e-06	1.95314e-06	1	2	5.74323e-09	1.09594e-08	1.95746e-06	8.35131e-09	7.87277	6.71418e-06
OA_J473522_126802	39.5	37	42	2.17324e-07	1.9485e-07	0	0	2.87e-09	2.74e-09	2.06087e-07	2.805e-09	6.19911	0.00304181
OA_J473522_126803	142	136	148	7.98811e-07	6.86614e-07	0	0	2.87e-09	2.74e-09	7.42712e-07	2.805e-09	8.04866	0.00569932
OA_J473522_126804	397.5	336	459	1.97353e-06	2.12943e-06	9	2	5.16891e-08	1.09594e-08	2.05148e-06	3.13242e-08	6.03324	0.00158673
OA_J473522_126805	454.5	403	506	2.36706e-06	2.34748e-06	0	0	2.87e-09	2.74e-09	2.35727e-06	2.805e-09	9.7149	1.72898e-05
OA_J473522_126806	211.5	178	245	1.0455e-06	1.13662e-06	2	2	1.14865e-08	1.09594e-08	1.09106e-06	1.12229e-08	6.60313	0.00177545
OA_J473522_126807	188	183	193	1.07487e-06	8.95382e-07	0	0	2.87e-09	2.74e-09	9.85126e-07	2.805e-09	8.45616	0.00824343
OA_J473522_126808	375	322	428	1.8913e-06	1.98561e-06	0	1	2.87e-09	5.47971e-09	1.93845e-06	4.17486e-09	8.85897	0.00059424
OA_J473522_126809	38	33	43	1.93829e-07	1.99489e-07	0	4	2.87e-09	2.19188e-08	1.96659e-07	1.23944e-08	3.98794	0.00289498
OA_J473522_126811	403.5	327	480	1.92067e-06	2.22686e-06	1	0	5.74323e-09	2.74e-09	2.07377e-06	4.24162e-09	8.93342	0.00542845
OA_J473522_126812	532.5	501	564	2.94268e-06	2.61656e-06	1	1	5.74323e-09	5.47971e-09	2.77962e-06	5.61147e-09	8.95229	0.00343745
OA_J473522_126813	954	843	1065	4.95145e-06	4.94084e-06	336	360	1.92972e-06	1.97269e-06	4.94614e-06	1.9512e-06	1.34194	5.4596e-05
OA_J473522_126814	684	601	767	3.53004e-06	3.55833e-06	2	2	1.14865e-08	1.09594e-08	3.54418e-06	1.12229e-08	8.30286	1.6035e-05
OA_J473522_126815	131	113	149	6.63718e-07	6.91253e-07	0	1	2.87e-09	5.47971e-09	6.77485e-07	4.17486e-09	7.34232	0.000421588
OA_J473522_126816	780.5	661	900	3.88246e-06	4.17536e-06	8	8	4.59458e-08	4.38376e-08	4.02891e-06	4.48917e-08	6.4878	0.00134859
OA_J473522_126817	1092	945	1239	5.55056e-06	5.74807e-06	663	717	3.80776e-06	3.92895e-06	5.64931e-06	3.86836e-06	0.546356	0.00420569
OA_J473522_126818	679.5	611	748	3.58878e-06	3.47018e-06	2	0	1.14865e-08	2.74e-09	3.52948e-06	7.11325e-09	8.95473	0.000284846
OA_J473522_126819	145.5	129	162	7.57696e-07	7.51564e-07	1	0	5.74323e-09	2.74e-09	7.5463e-07	4.24162e-09	7.47501	2.06983e-05
OA_J473522_126820	452.5	394	511	2.3142e-06	2.37067e-06	0	0	2.87e-09	2.74e-09	2.34243e-06	2.805e-09	9.70579	0.000145609
OA_J473522_126821	371.5	317	426	1.86193e-06	1.97634e-06	0	0	2.87e-09	2.74e-09	1.91913e-06	2.805e-09	9.41824	0.000889914
OA_J473522_126822	918.5	805	1032	4.72826e-06	4.78774e-06	44	44	2.52702e-07	2.41107e-07	4.758e-06	2.46904e-07	4.26833	4.51114e-05
OA_J473522_126823	1379.5	1213	1546	7.12469e-06	7.17233e-06	3	5	1.72297e-08	2.73985e-08	7.14851e-06	2.23141e-08	8.32354	1.16818e-05
OA_J473522_126824	508	455	561	2.67249e-06	2.60264e-06	116	130	6.66215e-07	7.12362e-07	2.63757e-06	6.89288e-07	1.93603	0.000461283
OA_J473522_126825	322	263	381	1.54476e-06	1.76757e-06	2	3	1.14865e-08	1.64391e-08	1.65617e-06	1.39628e-08	6.89011	0.00457282
OA_J473522_126826	33	31	35	1.82082e-07	1.62375e-07	0	0	2.87e-09	2.74e-09	1.72229e-07	2.805e-09	5.94018	0.00336555
OA_J473522_126827	1113	982	1244	5.76788e-06	5.77127e-06	349	352	2.00439e-06	1.92886e-06	5.76957e-06	1.96662e-06	1.55274	9.87978e-05
OA_J473522_126828	443.5	414	473	2.43167e-06	2.19438e-06	0	0	2.87e-09	2.74e-09	2.31302e-06	2.805e-09	9.68756	0.00262711
OA_J473522_126829	397.5	377	418	2.21435e-06	1.93922e-06	37	31	2.12499e-07	1.69871e-07	2.07678e-06	1.91185e-07	3.44131	0.00540613
OA_J473522_126830	272	250	294	1.4684e-06	1.36395e-06	0	0	2.87e-09	2.74e-09	1.41618e-06	2.805e-09	8.97978	0.00136257
OA_J473522_126831	1714	1483	1945	8.71056e-06	9.02341e-06	9	8	5.16891e-08	4.38376e-08	8.86699e-06	4.77634e-08	7.5364	0.000314645
OA_J473522_126832	839.5	748	931	4.39346e-06	4.31917e-06	5	0	2.87161e-08	2.74e-09	4.35632e-06	1.5728e-08	8.11362	8.21758e-05
OA_J473522_126833	23.5	19	28	1.11599e-07	1.299e-07	0	0	2.87e-09	2.74e-09	1.2075e-07	2.805e-09	5.42787	0.00596563
OA_J473522_126834	494	411	577	2.41405e-06	2.67687e-06	0	1	2.87e-09	5.47971e-09	2.54546e-06	4.17486e-09	9.25198	0.00266351
OA_J473522_126836	235.5	232	239	1.36268e-06	1.10879e-06	1	0	5.74323e-09	2.74e-09	1.23573e-06	4.24162e-09	8.18654	0.010461
OA_J473522_126837	186.5	161	212	9.45651e-07	9.83528e-07	0	0	2.87e-09	2.74e-09	9.6459e-07	2.805e-09	8.42577	0.000387515
OA_J473522_126838	35	33	37	1.93829e-07	1.71654e-07	0	0	2.87e-09	2.74e-09	1.82741e-07	2.805e-09	6.02566	0.00377554
OA_J473522_126839	468.5	429	508	2.51978e-06	2.35676e-06	176	194	1.01081e-06	1.06306e-06	2.43827e-06	1.03694e-06	1.23353	0.00371009
OA_J473522_126840	311.5	258	365	1.51539e-06	1.69334e-06	0	0	2.87e-09	2.74e-09	1.60436e-06	2.805e-09	9.15979	0.00307217
OA_J473522_126841	417	373	461	2.19086e-06	2.13871e-06	0	1	2.87e-09	5.47971e-09	2.16478e-06	4.17486e-09	9.01828	0.000145978
OA_J473522_126842	691	631	751	3.70625e-06	3.4841e-06	1	2	5.74323e-09	1.09594e-08	3.59517e-06	8.35131e-09	8.74984	0.000958137
OA_J473522_126843	330	313	347	1.83844e-06	1.60983e-06	6	2	3.44594e-08	1.09594e-08	1.72414e-06	2.27094e-08	6.24644	0.00453013
OA_J473522_126844	243	228	258	1.33918e-06	1.19694e-06	3	2	1.72297e-08	1.09594e-08	1.26806e-06	1.40946e-08	6.49134	0.00320747
OA_J473522_126845	1132.5	1022	1243	6.00283e-06	5.76663e-06	2	3	1.14865e-08	1.64391e-08	5.88473e-06	1.39628e-08	8.71924	0.000404611
OA_J473522_126846	683.5	609	758	3.57703e-06	3.51658e-06	0	0	2.87e-09	2.74e-09	3.54681e-06	2.805e-09	10.3043	7.27277e-05
OA_J473522_126847	1023	913	1133	5.36261e-06	5.25631e-06	2	4	1.14865e-08	2.19188e-08	5.30946e-06	1.67026e-08	8.31234	0.000101798
OA_J473522_126848	1227.5	1098	1357	6.44922e-06	6.29551e-06	1	1	5.74323e-09	5.47971e-09	6.37236e-06	5.61147e-09	10.1492	0.000145685
OA_J473522_126849	179	168	190	9.86766e-07	8.81464e-07	18	30	1.03378e-07	1.64391e-07	9.34115e-07	1.33884e-07	2.80261	0.00573258
OA_J473522_126850	352.5	309	396	1.81495e-06	1.83716e-06	2	2	1.14865e-08	1.09594e-08	1.82606e-06	1.12229e-08	7.34613	3.74614e-05
OA_J473522_126851	175	149	201	8.75168e-07	9.32496e-07	2	1	1.14865e-08	5.47971e-09	9.03832e-07	8.48311e-09	6.73532	0.00103456
OA_J473522_126852	370.5	322	419	1.8913e-06	1.94386e-06	0	0	2.87e-09	2.74e-09	1.91758e-06	2.805e-09	9.41707	0.000188319
OA_J473522_126853	443.5	419	468	2.46104e-06	2.17118e-06	466	533	2.67634e-06	2.92068e-06	2.31611e-06	2.79851e-06	-0.272955	0.125895
OA_J473522_126856	298.5	268	329	1.57413e-06	1.52632e-06	3	1	1.72297e-08	5.47971e-09	1.55023e-06	1.13547e-08	7.09304	0.000255786
OA_J473522_126857	196	178	214	1.0455e-06	9.92807e-07	0	0	2.87e-09	2.74e-09	1.01915e-06	2.805e-09	8.50515	0.000671314
OA_J473522_126858	103	92	114	5.40372e-07	5.28878e-07	3364	3553	1.93202e-05	1.94694e-05	5.34625e-07	1.93948e-05	-5.181	1.57379e-05
OA_J473522_126859	255	216	294	1.2687e-06	1.36395e-06	2	1	1.14865e-08	5.47971e-09	1.31633e-06	8.48311e-09	7.27771	0.00132867
OA_J473522_126860	28	25	31	1.4684e-07	1.43818e-07	0	0	2.87e-09	2.74e-09	1.45329e-07	2.805e-09	5.69518	0.000112586
OA_J473522_126861	554	483	625	2.83695e-06	2.89955e-06	1	3	5.74323e-09	1.64391e-08	2.86825e-06	1.10912e-08	8.01462	0.000123491
OA_J473522_126862	456	383	529	2.24959e-06	2.45418e-06	9	15	5.16891e-08	8.21956e-08	2.35189e-06	6.69423e-08	5.13475	0.00204257
OA_J473522_126863	34	31	37	1.82082e-07	1.71654e-07	0	0	2.87e-09	2.74e-09	1.76868e-07	2.805e-09	5.97853	0.000896216
OA_J473522_126864	303	257	349	1.50952e-06	1.61911e-06	1	3	5.74323e-09	1.64391e-08	1.56431e-06	1.10912e-08	7.13998	0.00125405
OA_J473522_126865	104	104	104	6.10855e-07	4.82486e-07	58	64	3.33107e-07	3.50701e-07	5.4667e-07	3.41904e-07	0.67708	0.0872035
OA_J473522_126866	42	27	57	1.58587e-07	2.64439e-07	0	0	2.87e-09	2.74e-09	2.11513e-07	2.805e-09	6.2366	0.058702
OA_J473522_126867	232.5	190	275	1.11599e-06	1.2758e-06	9	10	5.16891e-08	5.47971e-08	1.19589e-06	5.32431e-08	4.48935	0.00485637
OA_J473522_126868	212	176	248	1.03376e-06	1.15054e-06	1	3	5.74323e-09	1.64391e-08	1.09215e-06	1.10912e-08	6.62162	0.00292884
OA_J473522_126869	449	382	516	2.24372e-06	2.39387e-06	1	0	5.74323e-09	2.74e-09	2.3188e-06	4.24162e-09	9.09455	0.00105086
OA_J473522_126870	105.5	89	122	5.22751e-07	5.65993e-07	0	0	2.87e-09	2.74e-09	5.44372e-07	2.805e-09	7.60045	0.00159006
OA_J473522_126871	445.5	374	517	2.19673e-06	2.39851e-06	83	63	4.76688e-07	3.45221e-07	2.29762e-06	4.10954e-07	2.48309	0.00404879
OA_J473522_126872	396.5	344	449	2.02052e-06	2.08304e-06	1	0	5.74323e-09	2.74e-09	2.05178e-06	4.24162e-09	8.91805	0.000233541
OA_J473522_126874	612	497	727	2.91918e-06	3.37276e-06	0	2	2.87e-09	1.09594e-08	3.14597e-06	6.9147e-09	8.82962	0.00518087
OA_J473522_126875	526.5	472	581	2.77234e-06	2.69542e-06	1	3	5.74323e-09	1.64391e-08	2.73388e-06	1.10912e-08	7.9454	0.000203318
OA_J473522_126876	204	180	228	1.05725e-06	1.05776e-06	1	2	5.74323e-09	1.09594e-08	1.0575e-06	8.35131e-09	6.98445	6.23869e-06
OA_J473522_126877	804.5	695	914	4.08216e-06	4.24031e-06	185	194	1.0625e-06	1.06306e-06	4.16123e-06	1.06278e-06	1.96917	0.000650683
OA_J473522_126878	29.5	24	35	1.40967e-07	1.62375e-07	0	0	2.87e-09	2.74e-09	1.51671e-07	2.805e-09	5.7568	0.00513056
OA_J473522_126879	180	162	198	9.51525e-07	9.18578e-07	1	0	5.74323e-09	2.74e-09	9.35051e-07	4.24162e-09	7.78429	0.000315673
OA_J473522_126880	68.5	59	78	3.46543e-07	3.61864e-07	0	0	2.87e-09	2.74e-09	3.54204e-07	2.805e-09	6.98043	0.000474937
OA_J473522_126881	930	809	1051	4.75175e-06	4.87589e-06	4	5	2.29729e-08	2.73985e-08	4.81382e-06	2.51857e-08	7.57843	0.000168183
OA_J473522_126882	936	822	1050	4.82811e-06	4.87125e-06	66	64	3.79053e-07	3.50701e-07	4.84968e-06	3.64877e-07	3.73241	3.31216e-05
OA_J473522_126883	352	305	399	1.79145e-06	1.85107e-06	1	3	5.74323e-09	1.64391e-08	1.82126e-06	1.10912e-08	7.35938	0.000279808
OA_J473522_126884	582.5	509	656	2.98967e-06	3.04337e-06	400	474	2.29729e-06	2.59738e-06	3.01652e-06	2.44734e-06	0.301674	0.064822
OA_J473522_126885	281	267	295	1.56825e-06	1.36859e-06	3	0	1.72297e-08	2.74e-09	1.46842e-06	9.98485e-09	7.20031	0.00467707
OA_J473522_126887	113	95	131	5.57993e-07	6.07746e-07	0	0	2.87e-09	2.74e-09	5.8287e-07	2.805e-09	7.69903	0.00183414
OA_J473522_126888	1247	1048	1446	6.15554e-06	6.7084e-06	13	14	7.4662e-08	7.67159e-08	6.43197e-06	7.5689e-08	6.40903	0.00188599
OA_J473522_126889	269	235	303	1.3803e-06	1.4057e-06	0	0	2.87e-09	2.74e-09	1.393e-06	2.805e-09	8.95598	8.34474e-05
OA_J473522_126890	931	815	1047	4.78699e-06	4.85733e-06	45	45	2.58445e-07	2.46587e-07	4.82216e-06	2.52516e-07	4.25523	6.09131e-05
OA_J473522_126891	249.5	228	271	1.33918e-06	1.25725e-06	0	0	2.87e-09	2.74e-09	1.29821e-06	2.805e-09	8.85431	0.000998531
OA_J473522_126892	182.5	186	179	1.09249e-06	8.30432e-07	2	5	1.14865e-08	2.73985e-08	9.61461e-07	1.94425e-08	5.62794	0.0188705
OA_J473522_126893	1524.5	1357	1692	7.97049e-06	7.84967e-06	415	463	2.38344e-06	2.5371e-06	7.91008e-06	2.46027e-06	1.68488	0.000321464
OA_J473522_126894	1987	1741	2233	1.0226e-05	1.03595e-05	2	2	1.14865e-08	1.09594e-08	1.02928e-05	1.12229e-08	9.84096	4.2147e-05
OA_J473522_126895	370.5	351	390	2.06164e-06	1.80932e-06	1	1	5.74323e-09	5.47971e-09	1.93548e-06	5.61147e-09	8.4301	0.00424634
OA_J473522_126896	820.5	705	936	4.1409e-06	4.34237e-06	49	41	2.81418e-07	2.24668e-07	4.24163e-06	2.53043e-07	4.06717	0.000687754
OA_J473522_126897	277.5	232	323	1.36268e-06	1.49849e-06	68	72	3.9054e-07	3.94539e-07	1.43059e-06	3.92539e-07	1.8657	0.00425567
OA_J473522_126898	649	571	727	3.35383e-06	3.37276e-06	1	3	5.74323e-09	1.64391e-08	3.3633e-06	1.10912e-08	8.24432	1.05172e-05
OA_J473522_126899	46.5	38	55	2.23197e-07	2.55161e-07	0	0	2.87e-09	2.74e-09	2.39179e-07	2.805e-09	6.41395	0.00454051
OA_J473522_126900	188	167	209	9.80893e-07	9.6961e-07	1	0	5.74323e-09	2.74e-09	9.75252e-07	4.24162e-09	7.84502	3.61448e-05
OA_J473522_126901	159	143	175	8.39926e-07	8.11875e-07	0	0	2.87e-09	2.74e-09	8.259e-07	2.805e-09	8.20182	0.000290239
OA_J473522_126902	42	38	46	2.23197e-07	2.13407e-07	0	0	2.87e-09	2.74e-09	2.18302e-07	2.805e-09	6.28218	0.00051566
OA_J473522_126903	435	374	496	2.19673e-06	2.30108e-06	29	65	1.66554e-07	3.56181e-07	2.24891e-06	2.61368e-07	3.10507	0.00295167
OA_J473522_126904	986	872	1100	5.12179e-06	5.10321e-06	0	2	2.87e-09	1.09594e-08	5.1125e-06	6.9147e-09	9.53015	3.93843e-06
OA_J473522_126905	36	32	40	1.87956e-07	1.85571e-07	0	1	2.87e-09	5.47971e-09	1.86764e-07	4.17486e-09	5.48334	9.37131e-05
OA_J473522_126906	408.5	348	469	2.04402e-06	2.17582e-06	0	0	2.87e-09	2.74e-09	2.10992e-06	2.805e-09	9.55497	0.000976693
OA_J473522_126907	310.5	302	319	1.77383e-06	1.47993e-06	2	0	1.14865e-08	2.74e-09	1.62688e-06	7.11325e-09	7.83738	0.00813752
OA_J473522_126908	531	481	581	2.82521e-06	2.69542e-06	1	0	5.74323e-09	2.74e-09	2.76031e-06	4.24162e-09	9.346	0.000554258
OA_J473522_126909	191	203	179	1.19234e-06	8.30432e-07	1	1	5.74323e-09	5.47971e-09	1.01139e-06	5.61147e-09	7.49374	0.030878
OA_J473522_126910	842	753	931	4.42283e-06	4.31917e-06	0	0	2.87e-09	2.74e-09	4.371e-06	2.805e-09	10.6057	0.000140756
OA_J473522_126913	1212	1086	1338	6.37874e-06	6.20736e-06	8	2	4.59458e-08	1.09594e-08	6.29305e-06	2.84526e-08	7.78906	0.000194841
OA_J473522_126914	501	445	557	2.61376e-06	2.58408e-06	2	1	1.14865e-08	5.47971e-09	2.59892e-06	8.48311e-09	8.2591	3.41612e-05
OA_J473522_126915	642	566	718	3.32446e-06	3.33101e-06	178	186	1.02229e-06	1.01923e-06	3.32773e-06	1.02076e-06	1.7049	2.45512e-06
OA_J473522_126916	371.5	325	418	1.90892e-06	1.93922e-06	87	107	4.99661e-07	5.86328e-07	1.92407e-06	5.42995e-07	1.82515	0.001103
OA_J473522_126917	167	145	189	8.51673e-07	8.76825e-07	0	0	2.87e-09	2.74e-09	8.64249e-07	2.805e-09	8.2673	0.000213061
OA_J473522_126918	210.5	197	224	1.1571e-06	1.0392e-06	0	0	2.87e-09	2.74e-09	1.09815e-06	2.805e-09	8.61286	0.00288393
OA_J473522_126919	215.5	182	249	1.069e-06	1.15518e-06	0	2	2.87e-09	1.09594e-08	1.11209e-06	6.9147e-09	7.32939	0.00153004
OA_J473522_126920	134	124	144	7.28328e-07	6.68057e-07	0	0	2.87e-09	2.74e-09	6.98193e-07	2.805e-09	7.95948	0.00187277
OA_J473522_126921	84.5	61	108	3.5829e-07	5.01043e-07	7	7	4.02026e-08	3.83579e-08	4.29667e-07	3.92802e-08	3.45134	0.0318459
OA_J473522_126922	892.5	809	976	4.75175e-06	4.52794e-06	3	0	1.72297e-08	2.74e-09	4.63984e-06	9.98485e-09	8.86012	0.000586135
OA_J473522_126923	219	188	250	1.10424e-06	1.15982e-06	0	0	2.87e-09	2.74e-09	1.13203e-06	2.805e-09	8.6567	0.000605096
OA_J473522_126924	876.5	782	971	4.59316e-06	4.50474e-06	1	1	5.74323e-09	5.47971e-09	4.54895e-06	5.61147e-09	9.66294	9.46745e-05
OA_J473522_126925	1099.5	985	1214	5.78551e-06	5.63209e-06	120	125	6.89187e-07	6.84963e-07	5.7088e-06	6.87075e-07	3.05465	0.00023344
OA_J473522_126926	518	470	566	2.7606e-06	2.62583e-06	185	180	1.0625e-06	9.86347e-07	2.69322e-06	1.02442e-06	1.39452	0.0021442
OA_J473522_126927	1036.5	913	1160	5.36261e-06	5.38157e-06	6	1	3.44594e-08	5.47971e-09	5.37209e-06	1.99696e-08	8.07154	1.04667e-05
OA_J473522_126928	461.5	418	505	2.45517e-06	2.34284e-06	2	1	1.14865e-08	5.47971e-09	2.399e-06	8.48311e-09	8.14363	0.000553128
OA_J473522_126929	59.5	57	62	3.34796e-07	2.87636e-07	0	0	2.87e-09	2.74e-09	3.11216e-07	2.805e-09	6.79377	0.00579487
OA_J473522_126930	653	555	751	3.25985e-06	3.4841e-06	0	0	2.87e-09	2.74e-09	3.37198e-06	2.805e-09	10.2314	0.0011057
OA_J473522_126931	436.5	373	500	2.19086e-06	2.31964e-06	1	1	5.74323e-09	5.47971e-09	2.25525e-06	5.61147e-09	8.65069	0.000818238
OA_J473522_126932	445.5	380	511	2.23197e-06	2.37067e-06	3	1	1.72297e-08	5.47971e-09	2.30132e-06	1.13547e-08	7.66303	0.000922443
OA_J473522_126933	127	110	144	6.46097e-07	6.68057e-07	15	12	8.61484e-08	6.57565e-08	6.57077e-07	7.59524e-08	3.11289	0.00066417
OA_J473522_126934	1081	972	1190	5.70915e-06	5.52075e-06	1	1	5.74323e-09	5.47971e-09	5.61495e-06	5.61147e-09	9.96668	0.0002819
OA_J473522_126935	31	33	29	1.93829e-07	1.34539e-07	0	0	2.87e-09	2.74e-09	1.64184e-07	2.805e-09	5.87117	0.0321277
OA_J473522_126936	120	105	135	6.16729e-07	6.26303e-07	0	0	2.87e-09	2.74e-09	6.21516e-07	2.805e-09	7.79165	5.98677e-05
OA_J473522_126937	870	754	986	4.4287e-06	4.57433e-06	24	27	1.37837e-07	1.47952e-07	4.50152e-06	1.42894e-07	4.97739	0.000280318
OA_J473522_126938	547	461	633	2.70773e-06	2.93667e-06	6	7	3.44594e-08	3.83579e-08	2.8222e-06	3.64086e-08	6.2764	0.00168467
OA_J473522_126939	364	330	398	1.93829e-06	1.84644e-06	0	0	2.87e-09	2.74e-09	1.89236e-06	2.805e-09	9.39797	0.000590192
OA_J473522_126941	105	97	113	5.6974e-07	5.24239e-07	3	1	1.72297e-08	5.47971e-09	5.4699e-07	1.13547e-08	5.59015	0.0019188
OA_J473522_126942	73.5	69	78	4.05279e-07	3.61864e-07	0	1	2.87e-09	5.47971e-09	3.83571e-07	4.17486e-09	6.52163	0.00326938
OA_J473522_126943	252.5	235	270	1.3803e-06	1.25261e-06	1	1	5.74323e-09	5.47971e-09	1.31645e-06	5.61147e-09	7.87406	0.00236381
OA_J473522_126944	123	96	150	5.63867e-07	6.95893e-07	0	0	2.87e-09	2.74e-09	6.2988e-07	2.805e-09	7.81093	0.0109012
OA_J473522_126945	72.5	67	78	3.93532e-07	3.61864e-07	0	1	2.87e-09	5.47971e-09	3.77698e-07	4.17486e-09	6.49936	0.0018043
OA_J473522_126946	325.5	313	338	1.83844e-06	1.56808e-06	0	0	2.87e-09	2.74e-09	1.70326e-06	2.805e-09	9.24608	0.00626039
OA_J473522_126947	494	431	557	2.53153e-06	2.58408e-06	3	3	1.72297e-08	1.64391e-08	2.5578e-06	1.68344e-08	7.24735	0.000106934
OA_J473522_126948	314.5	274	355	1.60937e-06	1.64695e-06	0	0	2.87e-09	2.74e-09	1.62816e-06	2.805e-09	9.18103	0.000133621
OA_J473522_126949	170	153	187	8.98662e-07	8.67546e-07	0	0	2.87e-09	2.74e-09	8.83104e-07	2.805e-09	8.29844	0.000312213
OA_J473522_126950	316	296	336	1.73859e-06	1.5588e-06	0	0	2.87e-09	2.74e-09	1.6487e-06	2.805e-09	9.19911	0.00296983
OA_J473522_126951	541	487	595	2.86045e-06	2.76037e-06	0	2	2.87e-09	1.09594e-08	2.81041e-06	6.9147e-09	8.6669	0.000320519
OA_J473522_126952	1257	1060	1454	6.22603e-06	6.74552e-06	5	3	2.87161e-08	1.64391e-08	6.48577e-06	2.25776e-08	8.16624	0.0016121
OA_J473522_126953	408	374	442	2.19673e-06	2.05056e-06	3	0	1.72297e-08	2.74e-09	2.12365e-06	9.98485e-09	7.73259	0.00120517
OA_J473522_126954	178.5	157	200	9.22157e-07	9.27857e-07	6	4	3.44594e-08	2.19188e-08	9.25007e-07	2.81891e-08	5.03625	5.8978e-05
OA_J473522_126956	444	390	498	2.29071e-06	2.31036e-06	0	0	2.87e-09	2.74e-09	2.30054e-06	2.805e-09	9.67975	1.82841e-05
OA_J473522_126957	343.5	301	386	1.76796e-06	1.79076e-06	0	0	2.87e-09	2.74e-09	1.77936e-06	2.805e-09	9.30914	4.11756e-05
OA_J473522_126958	269.5	236	303	1.38617e-06	1.4057e-06	0	0	2.87e-09	2.74e-09	1.39593e-06	2.805e-09	8.95902	4.91302e-05
OA_J473522_126959	619	535	703	3.14238e-06	3.26142e-06	2	1	1.14865e-08	5.47971e-09	3.2019e-06	8.48311e-09	8.56012	0.000348091
OA_J473522_126960	308.5	275	342	1.61524e-06	1.58664e-06	0	0	2.87e-09	2.74e-09	1.60094e-06	2.805e-09	9.1567	8.00575e-05
OA_J473522_126961	72.5	77	68	4.52268e-07	3.15471e-07	0	2	2.87e-09	1.09594e-08	3.83869e-07	6.9147e-09	5.79481	0.0314871
OA_J473522_126962	154	121	187	7.10707e-07	8.67546e-07	0	1	2.87e-09	5.47971e-09	7.89126e-07	4.17486e-09	7.56239	0.00983643
OA_J473522_126963	138.5	119	158	6.9896e-07	7.33007e-07	2	0	1.14865e-08	2.74e-09	7.15983e-07	7.11325e-09	6.65327	0.000614213
OA_J473522_126964	115.5	104	127	6.10855e-07	5.89189e-07	0	0	2.87e-09	2.74e-09	6.00022e-07	2.805e-09	7.74087	0.000328878
OA_J473522_126965	50.5	47	54	2.7606e-07	2.50521e-07	1	0	5.74323e-09	2.74e-09	2.63291e-07	4.24162e-09	5.9559	0.00245441
OA_J473522_126967	873.5	768	979	4.51093e-06	4.54186e-06	1	1	5.74323e-09	5.47971e-09	4.5264e-06	5.61147e-09	9.65577	1.1703e-05
OA_J473522_126968	591	486	696	2.85457e-06	3.22894e-06	119	120	6.83444e-07	6.57565e-07	3.04176e-06	6.70504e-07	2.18159	0.006203
OA_J473522_126969	966.5	884	1049	5.19227e-06	4.86661e-06	2	3	1.14865e-08	1.64391e-08	5.02944e-06	1.39628e-08	8.49267	0.00105259
OA_J473522_126971	56	51	61	2.99554e-07	2.82996e-07	0	0	2.87e-09	2.74e-09	2.91275e-07	2.805e-09	6.69824	0.000822707
OA_J473522_126972	70	72	68	4.229e-07	3.15471e-07	0	0	2.87e-09	2.74e-09	3.69186e-07	2.805e-09	7.0402	0.020825
OA_J473522_126973	1226.5	1070	1383	6.28476e-06	6.41613e-06	2	6	1.14865e-08	3.28782e-08	6.35044e-06	2.21824e-08	8.1613	0.000110575
OA_J473522_126974	611	547	675	3.21286e-06	3.13152e-06	2	1	1.14865e-08	5.47971e-09	3.17219e-06	8.48311e-09	8.54667	0.000166115
OA_J473522_126975	967	849	1085	4.98669e-06	5.03362e-06	4	9	2.29729e-08	4.93173e-08	5.01016e-06	3.61451e-08	7.11491	2.92667e-05
OA_J473522_126976	692	596	788	3.50067e-06	3.65576e-06	37	57	2.12499e-07	3.12343e-07	3.57822e-06	2.62421e-07	3.76928	0.000772712
OA_J473522_126977	336	277	395	1.62699e-06	1.83252e-06	3	3	1.72297e-08	1.64391e-08	1.72975e-06	1.68344e-08	6.68301	0.00358002
OA_J473522_126978	76	65	87	3.81785e-07	4.03618e-07	1	1	5.74323e-09	5.47971e-09	3.92702e-07	5.61147e-09	6.12891	0.00079449
OA_J473522_126979	645	589	701	3.45956e-06	3.25214e-06	675	727	3.87668e-06	3.98375e-06	3.35585e-06	3.93021e-06	-0.22793	0.0388979
OA_J473522_126980	944	856	1032	5.02781e-06	4.78774e-06	2	1	1.14865e-08	5.47971e-09	4.90778e-06	8.48311e-09	9.17626	0.000600109
OA_J473522_126981	118.5	112	125	6.57844e-07	5.79911e-07	0	0	2.87e-09	2.74e-09	6.18878e-07	2.805e-09	7.78551	0.00397671
OA_J473522_126982	602	509	695	2.98967e-06	3.2243e-06	1	4	5.74323e-09	2.19188e-08	3.10698e-06	1.3831e-08	7.81146	0.00144219
OA_J473522_126983	1566	1378	1754	8.09383e-06	8.1373e-06	1072	1076	6.15674e-06	5.89616e-06	8.11557e-06	6.02645e-06	0.429383	0.00397396
OA_J473522_126984	193.5	172	215	1.01026e-06	9.97446e-07	0	0	2.87e-09	2.74e-09	1.00385e-06	2.805e-09	8.48333	4.09654e-05
OA_J473522_126985	1699.5	1524	1875	8.95138e-06	8.69866e-06	11	22	6.31755e-08	1.20554e-07	8.82502e-06	9.18648e-08	6.58594	0.000220071
OA_J473522_126986	271	243	299	1.42729e-06	1.38715e-06	0	1	2.87e-09	5.47971e-09	1.40722e-06	4.17486e-09	8.39691	0.000205423
OA_J473522_126987	804	678	930	3.98231e-06	4.31453e-06	1	1	5.74323e-09	5.47971e-09	4.14842e-06	5.61147e-09	9.52997	0.00160382
OA_J473522_126988	260.5	231	290	1.3568e-06	1.34539e-06	1	2	5.74323e-09	1.09594e-08	1.3511e-06	8.35131e-09	7.33791	2.1824e-05
OA_J473522_126990	431.5	361	502	2.12037e-06	2.32892e-06	0	0	2.87e-09	2.74e-09	2.22465e-06	2.805e-09	9.63136	0.00219535
OA_J473522_126991	27	22	32	1.29219e-07	1.48457e-07	0	0	2.87e-09	2.74e-09	1.38838e-07	2.805e-09	5.62926	0.00496305
OA_J473522_126992	76.5	73	80	4.28774e-07	3.71143e-07	0	0	2.87e-09	2.74e-09	3.99959e-07	2.805e-09	7.15571	0.00522306
OA_J473522_126993	192.5	168	217	9.86766e-07	1.00672e-06	0	0	2.87e-09	2.74e-09	9.96743e-07	2.805e-09	8.47308	0.000100747
OA_J473522_126994	96.5	95	98	5.57993e-07	4.5465e-07	0	0	2.87e-09	2.74e-09	5.06321e-07	2.805e-09	7.49591	0.0103677
OA_J473522_126995	157	142	172	8.34053e-07	7.97957e-07	1	1	5.74323e-09	5.47971e-09	8.16005e-07	5.61147e-09	7.18406	0.00049564
OA_J473522_126996	29.5	18	41	1.05725e-07	1.90211e-07	0	0	2.87e-09	2.74e-09	1.47968e-07	2.805e-09	5.72114	0.0752495
OA_J473522_126997	741	654	828	3.84134e-06	3.84133e-06	18	10	1.03378e-07	5.47971e-08	3.84134e-06	7.90876e-08	5.60201	4.16821e-05
OA_J473522_126998	1054	944	1164	5.54469e-06	5.40013e-06	4	1	2.29729e-08	5.47971e-09	5.47241e-06	1.42263e-08	8.58747	0.000177884
OA_J473522_126999	495	432	558	2.5374e-06	2.58872e-06	2	0	1.14865e-08	2.74e-09	2.56306e-06	7.11325e-09	8.49314	0.0001037
OA_J473522_127000	540.5	466	615	2.7371e-06	2.85316e-06	1	1	5.74323e-09	5.47971e-09	2.79513e-06	5.61147e-09	8.96032	0.000432481
OA_J473522_127001	236.5	219	254	1.28632e-06	1.17838e-06	1	1	5.74323e-09	5.47971e-09	1.23235e-06	5.61147e-09	7.77882	0.00192994
OA_J473522_127003	383.5	312	455	1.83257e-06	2.11087e-06	6	5	3.44594e-08	2.73985e-08	1.97172e-06	3.0929e-08	5.99435	0.0051045
OA_J473522_127004	608.5	529	688	3.10714e-06	3.19183e-06	0	1	2.87e-09	5.47971e-09	3.14948e-06	4.17486e-09	9.55917	0.000181372
OA_J473522_127005	313.5	285	342	1.67398e-06	1.58664e-06	2	1	1.14865e-08	5.47971e-09	1.63031e-06	8.48311e-09	7.58634	0.000727667
OA_J473522_127006	184.5	175	194	1.02788e-06	9.00021e-07	0	1	2.87e-09	5.47971e-09	9.63951e-07	4.17486e-09	7.85109	0.00440925
OA_J473522_127008	230.5	219	242	1.28632e-06	1.12271e-06	0	0	2.87e-09	2.74e-09	1.20451e-06	2.805e-09	8.74624	0.00460208
OA_J473522_127010	720	681	759	3.99993e-06	3.52122e-06	3	3	1.72297e-08	1.64391e-08	3.76057e-06	1.68344e-08	7.8034	0.00406277
OA_J473522_127011	930.5	818	1043	4.80461e-06	4.83877e-06	6	4	3.44594e-08	2.19188e-08	4.82169e-06	2.81891e-08	7.41826	1.44069e-05
OA_J473522_127012	216.5	189	244	1.11011e-06	1.13199e-06	2	5	1.14865e-08	2.73985e-08	1.12105e-06	1.94425e-08	5.84949	0.000150749
OA_J473522_127013	1488.5	1327	1650	7.79428e-06	7.65482e-06	223	277	1.28074e-06	1.51788e-06	7.72455e-06	1.39931e-06	2.46474	0.00047259
OA_J473522_127014	457.5	392	523	2.30246e-06	2.42635e-06	0	0	2.87e-09	2.74e-09	2.36441e-06	2.805e-09	9.71926	0.00068731
OA_J473522_127015	974	864	1084	5.0748e-06	5.02898e-06	1	1	5.74323e-09	5.47971e-09	5.05189e-06	5.61147e-09	9.81423	2.06115e-05
OA_J473522_127016	265.5	228	303	1.33918e-06	1.4057e-06	945	994	5.42735e-06	5.44683e-06	1.37244e-06	5.43709e-06	-1.98609	7.26915e-05
OA_J473522_127017	95	83	107	4.8751e-07	4.96403e-07	0	0	2.87e-09	2.74e-09	4.91956e-07	2.805e-09	7.45439	8.26397e-05
OA_J473522_127018	416	360	472	2.1145e-06	2.18974e-06	4	1	2.29729e-08	5.47971e-09	2.15212e-06	1.42263e-08	7.24105	0.000326224
OA_J473522_127019	210.5	189	232	1.11011e-06	1.07631e-06	0	0	2.87e-09	2.74e-09	1.09321e-06	2.805e-09	8.60635	0.000240131
OA_J473522_127020	58	58	58	3.40669e-07	2.69078e-07	3	3	1.72297e-08	1.64391e-08	3.04874e-07	1.68344e-08	4.17873	0.0150968
OA_J473522_127021	544	460	628	2.70186e-06	2.91347e-06	6	0	3.44594e-08	2.74e-09	2.80767e-06	1.85997e-08	7.23795	0.00146821
OA_J473522_127022	96.5	84	109	4.93383e-07	5.05682e-07	0	0	2.87e-09	2.74e-09	4.99532e-07	2.805e-09	7.47643	0.000153247
OA_J473522_127023	1177	1085	1269	6.37287e-06	5.88725e-06	5	2	2.87161e-08	1.09594e-08	6.13006e-06	1.98377e-08	8.27151	0.00157751
OA_J473522_127024	131	131	131	7.69443e-07	6.07746e-07	0	2	2.87e-09	1.09594e-08	6.88595e-07	6.9147e-09	6.63784	0.0138102
OA_J473522_127025	316.5	287	346	1.68573e-06	1.60519e-06	0	0	2.87e-09	2.74e-09	1.64546e-06	2.805e-09	9.19627	0.000600455
OA_J473522_127026	1460	1245	1675	7.31264e-06	7.7708e-06	63	78	3.61823e-07	4.27417e-07	7.54172e-06	3.9462e-07	4.25636	0.00104675
OA_J473522_127027	67.5	56	79	3.28922e-07	3.66503e-07	0	0	2.87e-09	2.74e-09	3.47712e-07	2.805e-09	6.95375	0.00295494
OA_J473522_127029	241	210	272	1.23346e-06	1.26189e-06	2	4	1.14865e-08	2.19188e-08	1.24768e-06	1.67026e-08	6.22302	0.000151273
OA_J473522_127030	151.5	133	170	7.8119e-07	7.88678e-07	3	5	1.72297e-08	2.73985e-08	7.84934e-07	2.23141e-08	5.13654	6.85442e-05
OA_J473522_127031	1695	1473	1917	8.65183e-06	8.89351e-06	29	33	1.66554e-07	1.8083e-07	8.77267e-06	1.73692e-07	5.65841	0.000198112
OA_J473522_127032	270.5	210	331	1.23346e-06	1.5356e-06	1	0	5.74323e-09	2.74e-09	1.38453e-06	4.24162e-09	8.35057	0.011769
OA_J473522_127034	110.5	95	126	5.57993e-07	5.8455e-07	1	0	5.74323e-09	2.74e-09	5.71271e-07	4.24162e-09	7.07342	0.000554936
OA_J473522_127035	588.5	518	659	3.04253e-06	3.05729e-06	8	8	4.59458e-08	4.38376e-08	3.04991e-06	4.48917e-08	6.08617	6.15439e-06
OA_J473522_127036	923	825	1021	4.84573e-06	4.73671e-06	9	6	5.16891e-08	3.28782e-08	4.79122e-06	4.22836e-08	6.82415	0.000135648
OA_J473522_127037	652.5	583	722	3.42431e-06	3.34956e-06	11	11	6.31755e-08	6.02768e-08	3.38693e-06	6.17261e-08	5.77795	0.000126501
OA_J473522_127038	37.5	31	44	1.82082e-07	2.04128e-07	0	0	2.87e-09	2.74e-09	1.93105e-07	2.805e-09	6.10524	0.00333855
OA_J473522_127039	238	225	251	1.32156e-06	1.16446e-06	0	0	2.87e-09	2.74e-09	1.24301e-06	2.805e-09	8.79162	0.00398751
OA_J473522_127040	502.5	470	535	2.7606e-06	2.48202e-06	64	86	3.67567e-07	4.71255e-07	2.62131e-06	4.19411e-07	2.64385	0.00452518
OA_J473522_127041	543.5	438	649	2.57264e-06	3.0109e-06	721	784	4.14087e-06	4.29609e-06	2.79177e-06	4.21848e-06	-0.595543	0.0255368
OA_J473522_127042	141.5	118	165	6.93086e-07	7.65482e-07	0	1	2.87e-09	5.47971e-09	7.29284e-07	4.17486e-09	7.44861	0.00248602
OA_J473522_127043	660	616	704	3.61814e-06	3.26606e-06	1	0	5.74323e-09	2.74e-09	3.4421e-06	4.24162e-09	9.66446	0.00261201
OA_J473522_127044	310.5	281	340	1.65048e-06	1.57736e-06	0	0	2.87e-09	2.74e-09	1.61392e-06	2.805e-09	9.16835	0.000514547
OA_J473522_127045	105.5	75	136	4.40521e-07	6.30943e-07	0	0	2.87e-09	2.74e-09	5.35732e-07	2.805e-09	7.57737	0.0304671
OA_J473522_127046	521	450	592	2.64312e-06	2.74646e-06	33	33	1.89527e-07	1.8083e-07	2.69479e-06	1.85179e-07	3.86318	0.00042663
OA_J473522_127047	1280.5	1175	1386	6.90149e-06	6.43005e-06	1506	1597	8.6493e-06	8.75109e-06	6.66577e-06	8.70019e-06	-0.384276	0.0137613
OA_J473522_127048	291	251	331	1.47428e-06	1.5356e-06	3	1	1.72297e-08	5.47971e-09	1.50494e-06	1.13547e-08	7.05027	0.000436576
OA_J473522_127049	270.5	267	274	1.56825e-06	1.27116e-06	0	1	2.87e-09	5.47971e-09	1.41971e-06	4.17486e-09	8.40965	0.0108345
OA_J473522_127050	769	659	879	3.87071e-06	4.07793e-06	650	684	3.7331e-06	3.74812e-06	3.97432e-06	3.74061e-06	0.0874345	0.153376
OA_J473522_127051	268.5	255	282	1.49777e-06	1.30828e-06	1	1	5.74323e-09	5.47971e-09	1.40303e-06	5.61147e-09	7.96595	0.00456543
OA_J473522_127052	58.5	53	64	3.11301e-07	2.96914e-07	1	0	5.74323e-09	2.74e-09	3.04107e-07	4.24162e-09	6.16382	0.000600011
OA_J473522_127053	109.5	103	116	6.04982e-07	5.38157e-07	0	0	2.87e-09	2.74e-09	5.71569e-07	2.805e-09	7.67078	0.00343331
OA_J473522_127054	240.5	207	274	1.21584e-06	1.27116e-06	1	2	5.74323e-09	1.09594e-08	1.2435e-06	8.35131e-09	7.21819	0.000505569
OA_J473522_127055	82	77	87	4.52268e-07	4.03618e-07	1	3	5.74323e-09	1.64391e-08	4.27943e-07	1.10912e-08	5.26994	0.00355079
OA_J473522_127057	270.5	252	289	1.48015e-06	1.34075e-06	4	1	2.29729e-08	5.47971e-09	1.41045e-06	1.42263e-08	6.63145	0.00252172
OA_J473522_127058	508	440	576	2.58439e-06	2.67223e-06	0	0	2.87e-09	2.74e-09	2.62831e-06	2.805e-09	9.87192	0.000279716
OA_J473522_127060	35.5	34	37	1.99703e-07	1.71654e-07	0	0	2.87e-09	2.74e-09	1.85679e-07	2.805e-09	6.04866	0.00583004
OA_J473522_127061	365	329	401	1.93242e-06	1.86035e-06	7	9	4.02026e-08	4.93173e-08	1.89638e-06	4.476e-08	5.4049	0.000384577
OA_J473522_127062	2180	1945	2415	1.14242e-05	1.12039e-05	7	6	4.02026e-08	3.28782e-08	1.13141e-05	3.65404e-08	8.27441	9.54905e-05
OA_J473522_127063	243.5	205	282	1.20409e-06	1.30828e-06	0	0	2.87e-09	2.74e-09	1.25618e-06	2.805e-09	8.80683	0.00172307
OA_J473522_127064	227	187	267	1.09837e-06	1.23869e-06	0	0	2.87e-09	2.74e-09	1.16853e-06	2.805e-09	8.70248	0.00360276
OA_J473522_127066	397.5	372	423	2.18498e-06	1.96242e-06	3	0	1.72297e-08	2.74e-09	2.0737e-06	9.98485e-09	7.69825	0.0029072
OA_J473522_127067	787.5	678	897	3.98231e-06	4.16144e-06	2	2	1.14865e-08	1.09594e-08	4.07187e-06	1.12229e-08	8.5031	0.000486152
OA_J473522_127068	313	307	319	1.8032e-06	1.47993e-06	1	2	5.74323e-09	1.09594e-08	1.64156e-06	8.35131e-09	7.61885	0.00965544
OA_J473522_127069	156	132	180	7.75317e-07	8.35071e-07	0	0	2.87e-09	2.74e-09	8.05194e-07	2.805e-09	8.16519	0.00138358
OA_J473522_127070	1463	1333	1593	7.82952e-06	7.39038e-06	1	0	5.74323e-09	2.74e-09	7.60995e-06	4.24162e-09	10.8091	0.000832424
OA_J473522_127071	1128.5	1018	1239	5.97933e-06	5.74807e-06	0	1	2.87e-09	5.47971e-09	5.8637e-06	4.17486e-09	10.4559	0.00038924
OA_J473522_127072	184.5	171	198	1.00439e-06	9.18578e-07	0	0	2.87e-09	2.74e-09	9.61484e-07	2.805e-09	8.42112	0.00199705
OA_J473522_127074	1590	1429	1751	8.39339e-06	8.12339e-06	92	93	5.28377e-07	5.09613e-07	8.25839e-06	5.18995e-07	3.99207	0.000305595
OA_J473522_127075	58.5	44	73	2.58439e-07	3.38668e-07	0	2	2.87e-09	1.09594e-08	2.98553e-07	6.9147e-09	5.43218	0.0185809
OA_J473522_127076	35.5	26	45	1.52714e-07	2.08768e-07	0	0	2.87e-09	2.74e-09	1.80741e-07	2.805e-09	6.00978	0.0239233
OA_J473522_127077	156.5	136	177	7.98811e-07	8.21153e-07	0	0	2.87e-09	2.74e-09	8.09982e-07	2.805e-09	8.17375	0.000191486
OA_J473522_127078	70	66	74	3.87658e-07	3.43307e-07	0	0	2.87e-09	2.74e-09	3.65482e-07	2.805e-09	7.02566	0.00371777
OA_J473522_127080	153	151	155	8.86915e-07	7.19089e-07	0	0	2.87e-09	2.74e-09	8.03002e-07	2.805e-09	8.16126	0.0108186
OA_J473522_127081	134.5	108	161	6.3435e-07	7.46925e-07	0	0	2.87e-09	2.74e-09	6.90638e-07	2.805e-09	7.94378	0.00663015
OA_J473522_127082	317.5	282	353	1.65636e-06	1.63767e-06	5	3	2.87161e-08	1.64391e-08	1.64702e-06	2.25776e-08	6.18882	4.73706e-05
OA_J473522_127083	172	162	182	9.51525e-07	8.4435e-07	1	0	5.74323e-09	2.74e-09	8.97937e-07	4.24162e-09	7.72586	0.00357892
OA_J473522_127084	400.5	355	446	2.08513e-06	2.06912e-06	0	0	2.87e-09	2.74e-09	2.07713e-06	2.805e-09	9.53237	1.48933e-05
OA_J473522_127086	336.5	292	381	1.71509e-06	1.76757e-06	1	0	5.74323e-09	2.74e-09	1.74133e-06	4.24162e-09	8.68136	0.000228852
OA_J473522_127087	109	103	115	6.04982e-07	5.33518e-07	0	0	2.87e-09	2.74e-09	5.6925e-07	2.805e-09	7.66492	0.00395565
OA_J473522_127088	264	238	290	1.39792e-06	1.34539e-06	1	0	5.74323e-09	2.74e-09	1.37165e-06	4.24162e-09	8.33709	0.00036994
OA_J473522_127089	189	158	220	9.2803e-07	1.02064e-06	0	0	2.87e-09	2.74e-09	9.74335e-07	2.805e-09	8.44027	0.00226395
OA_J473522_127090	66	60	72	3.52417e-07	3.34028e-07	0	0	2.87e-09	2.74e-09	3.43222e-07	2.805e-09	6.935	0.000728751
OA_J473522_127091	1639	1464	1814	8.59896e-06	8.41566e-06	578	651	3.31959e-06	3.56729e-06	8.50731e-06	3.44344e-06	1.30485	0.000924456
OA_J473522_127092	110.5	90	131	5.28625e-07	6.07746e-07	0	0	2.87e-09	2.74e-09	5.68186e-07	2.805e-09	7.66222	0.00486035
OA_J473522_127093	36	36	36	2.1145e-07	1.67014e-07	0	0	2.87e-09	2.74e-09	1.89232e-07	2.805e-09	6.07601	0.0139079
OA_J473522_127094	194.5	168	221	9.86766e-07	1.02528e-06	1	0	5.74323e-09	2.74e-09	1.00602e-06	4.24162e-09	7.88983	0.000371554
OA_J473522_127095	566	504	628	2.9603e-06	2.91347e-06	40	32	2.29729e-07	1.75351e-07	2.93689e-06	2.0254e-07	3.85801	0.000172159
OA_J473522_127096	528	459	597	2.69599e-06	2.76965e-06	0	2	2.87e-09	1.09594e-08	2.73282e-06	6.9147e-09	8.62651	0.000184701
OA_J473522_127097	388.5	368	409	2.16149e-06	1.89747e-06	1	0	5.74323e-09	2.74e-09	2.02948e-06	4.24162e-09	8.90228	0.00422241
OA_J473522_127098	25	23	27	1.35093e-07	1.25261e-07	0	0	2.87e-09	2.74e-09	1.30177e-07	2.805e-09	5.53633	0.00148656
OA_J473522_127100	324	297	351	1.74446e-06	1.62839e-06	0	0	2.87e-09	2.74e-09	1.68643e-06	2.805e-09	9.23175	0.00118609
OA_J473522_127102	70	61	79	3.5829e-07	3.66503e-07	0	0	2.87e-09	2.74e-09	3.62397e-07	2.805e-09	7.01342	0.000130421
OA_J473522_127103	884	733	1035	4.30536e-06	4.80166e-06	5	4	2.87161e-08	2.19188e-08	4.55351e-06	2.53174e-08	7.4907	0.00299026
OA_J473522_127104	513.5	451	576	2.649e-06	2.67223e-06	0	1	2.87e-09	5.47971e-09	2.66061e-06	4.17486e-09	9.31582	1.93585e-05
OA_J473522_127105	171	147	195	8.63421e-07	9.0466e-07	0	0	2.87e-09	2.74e-09	8.8404e-07	2.805e-09	8.29997	0.000547041
OA_J473522_127106	141.5	120	163	7.04833e-07	7.56203e-07	0	0	2.87e-09	2.74e-09	7.30518e-07	2.805e-09	8.02478	0.00124346
OA_J473522_127107	130.5	116	145	6.81339e-07	6.72696e-07	0	0	2.87e-09	2.74e-09	6.77017e-07	2.805e-09	7.91505	4.1091e-05
OA_J473522_127110	40	35	45	2.05576e-07	2.08768e-07	0	0	2.87e-09	2.74e-09	2.07172e-07	2.805e-09	6.20668	6.10835e-05
OA_J473522_127111	167.5	159	176	9.33904e-07	8.16514e-07	0	1	2.87e-09	5.47971e-09	8.75209e-07	4.17486e-09	7.71176	0.00451231
OA_J473522_127112	125.5	100	151	5.87361e-07	7.00532e-07	0	0	2.87e-09	2.74e-09	6.43947e-07	2.805e-09	7.8428	0.00769954
OA_J473522_127113	195.5	160	231	9.39778e-07	1.07167e-06	0	0	2.87e-09	2.74e-09	1.00572e-06	2.805e-09	8.48602	0.00429576
OA_J473522_127114	340.5	285	396	1.67398e-06	1.83716e-06	0	0	2.87e-09	2.74e-09	1.75557e-06	2.805e-09	9.28972	0.00215982
OA_J473522_127115	467.5	397	538	2.33182e-06	2.49593e-06	0	0	2.87e-09	2.74e-09	2.41387e-06	2.805e-09	9.74913	0.00115621
OA_J473522_127116	489	448	530	2.63138e-06	2.45882e-06	0	1	2.87e-09	5.47971e-09	2.5451e-06	4.17486e-09	9.25178	0.00115129
OA_J473522_127117	765	678	852	3.98231e-06	3.95267e-06	445	529	2.55574e-06	2.89876e-06	3.96749e-06	2.72725e-06	0.54078	0.0187268
OA_J473522_127118	30	35	25	2.05576e-07	1.15982e-07	150	173	8.61484e-07	9.47989e-07	1.60779e-07	9.04737e-07	-2.49242	0.00693308
OA_J473522_127119	70.5	59	82	3.46543e-07	3.80421e-07	0	0	2.87e-09	2.74e-09	3.63482e-07	2.805e-09	7.01774	0.00219842
OA_J473522_127120	521.5	481	562	2.82521e-06	2.60728e-06	10	8	5.74323e-08	4.38376e-08	2.71625e-06	5.06349e-08	5.74534	0.00167331
OA_J473522_127121	374	326	422	1.9148e-06	1.95778e-06	3	7	1.72297e-08	3.83579e-08	1.93629e-06	2.77938e-08	6.12239	0.000157394
OA_J473522_127123	110.5	95	126	5.57993e-07	5.8455e-07	0	0	2.87e-09	2.74e-09	5.71271e-07	2.805e-09	7.67003	0.000545184
OA_J473522_127124	1000	898	1102	5.2745e-06	5.11249e-06	38	32	2.18243e-07	1.75351e-07	5.19349e-06	1.96797e-07	4.72193	0.000281122
OA_J473522_127125	186.5	177	196	1.03963e-06	9.093e-07	1	1	5.74323e-09	5.47971e-09	9.74465e-07	5.61147e-09	7.44009	0.00449344
OA_J473522_127126	220.5	197	244	1.1571e-06	1.13199e-06	34	38	1.9527e-07	2.08229e-07	1.14454e-06	2.0175e-07	2.50414	0.000224494
OA_J473522_127127	466	435	497	2.55502e-06	2.30572e-06	182	190	1.04527e-06	1.04114e-06	2.43037e-06	1.0432e-06	1.22015	0.0079804
OA_J473522_127129	539	492	586	2.88982e-06	2.71862e-06	264	280	1.51621e-06	1.53432e-06	2.80422e-06	1.52527e-06	0.87854	0.00449916
OA_J473522_127130	230.5	187	274	1.09837e-06	1.27116e-06	0	0	2.87e-09	2.74e-09	1.18476e-06	2.805e-09	8.72238	0.0053004
OA_J473522_127131	341.5	299	384	1.75621e-06	1.78149e-06	0	0	2.87e-09	2.74e-09	1.76885e-06	2.805e-09	9.3006	5.12234e-05
OA_J473522_127132	96.5	92	101	5.40372e-07	4.68568e-07	0	0	2.87e-09	2.74e-09	5.0447e-07	2.805e-09	7.49062	0.00508265
OA_J473522_127133	42	33	51	1.93829e-07	2.36603e-07	0	0	2.87e-09	2.74e-09	2.15216e-07	2.805e-09	6.26164	0.00998633
OA_J473522_127134	284	233	335	1.36855e-06	1.55416e-06	1	0	5.74323e-09	2.74e-09	1.46135e-06	4.24162e-09	8.42848	0.00403307
OA_J473522_127135	788	734	842	4.31123e-06	3.90628e-06	4	8	2.29729e-08	4.38376e-08	4.10875e-06	3.34053e-08	6.94248	0.00246579
OA_J473522_127136	423.5	379	468	2.2261e-06	2.17118e-06	0	0	2.87e-09	2.74e-09	2.19864e-06	2.805e-09	9.61439	0.000156352
OA_J473522_127137	129	117	141	6.87212e-07	6.54139e-07	192	216	1.1027e-06	1.18362e-06	6.70676e-07	1.14316e-06	-0.769341	0.00844954
OA_J473522_127139	622.5	555	690	3.25985e-06	3.20111e-06	0	1	2.87e-09	5.47971e-09	3.23048e-06	4.17486e-09	9.59581	8.30232e-05
OA_J473522_127140	1223.5	1054	1393	6.19078e-06	6.46252e-06	1	3	5.74323e-09	1.64391e-08	6.32665e-06	1.10912e-08	9.15589	0.000463227
OA_J473522_127141	395.5	350	441	2.05576e-06	2.04592e-06	2	0	1.14865e-08	2.74e-09	2.05084e-06	7.11325e-09	8.17149	1.03742e-05
OA_J473522_127142	279.5	238	321	1.39792e-06	1.48921e-06	0	0	2.87e-09	2.74e-09	1.44356e-06	2.805e-09	9.00742	0.00100219
OA_J473522_127143	246	215	277	1.26283e-06	1.28508e-06	0	1	2.87e-09	5.47971e-09	1.27396e-06	4.17486e-09	8.25337	7.78083e-05
OA_J473522_127144	751	627	875	3.68275e-06	4.05937e-06	214	256	1.22905e-06	1.4028e-06	3.87106e-06	1.31593e-06	1.55665	0.00652312
OA_J473522_127146	718.5	614	823	3.6064e-06	3.81813e-06	1	0	5.74323e-09	2.74e-09	3.71227e-06	4.24162e-09	9.77347	0.000814285
OA_J473522_127147	77.5	74	81	4.34647e-07	3.75782e-07	0	0	2.87e-09	2.74e-09	4.05215e-07	2.805e-09	7.17454	0.00530704
OA_J473522_127148	54.5	48	61	2.81933e-07	2.82996e-07	0	0	2.87e-09	2.74e-09	2.82465e-07	2.805e-09	6.65392	3.666e-06
OA_J473522_127149	562.5	497	628	2.91918e-06	2.91347e-06	0	1	2.87e-09	5.47971e-09	2.91632e-06	4.17486e-09	9.44821	1.1619e-06
OA_J473522_127151	174	155	193	9.1041e-07	8.95382e-07	0	0	2.87e-09	2.74e-09	9.02896e-07	2.805e-09	8.33042	6.96878e-05
OA_J473522_127152	792.5	720	865	4.229e-06	4.01298e-06	0	1	2.87e-09	5.47971e-09	4.12099e-06	4.17486e-09	9.94705	0.000687734
OA_J473522_127153	98	89	107	5.22751e-07	4.96403e-07	0	0	2.87e-09	2.74e-09	5.09577e-07	2.805e-09	7.50516	0.00067512
OA_J473522_127154	215	198	232	1.16297e-06	1.07631e-06	0	1	2.87e-09	5.47971e-09	1.11964e-06	4.17486e-09	8.06709	0.00150687
OA_J473522_127155	993.5	894	1093	5.25101e-06	5.07074e-06	4	9	2.29729e-08	4.93173e-08	5.16087e-06	3.61451e-08	7.15767	0.000315803
OA_J473522_127156	527.5	452	603	2.65487e-06	2.79749e-06	1	0	5.74323e-09	2.74e-09	2.72618e-06	4.24162e-09	9.32805	0.000685946
OA_J473522_127157	805	717	893	4.21138e-06	4.14288e-06	2	0	1.14865e-08	2.74e-09	4.17713e-06	7.11325e-09	9.19779	6.85527e-05
OA_J473522_127158	210.5	197	224	1.1571e-06	1.0392e-06	0	0	2.87e-09	2.74e-09	1.09815e-06	2.805e-09	8.61286	0.00288393
OA_J473522_127159	1200	1061	1339	6.2319e-06	6.212e-06	12	13	6.89187e-08	7.12362e-08	6.22195e-06	7.00774e-08	6.47227	2.65143e-06
OA_J473522_127162	819.5	726	913	4.26424e-06	4.23567e-06	0	0	2.87e-09	2.74e-09	4.24996e-06	2.805e-09	10.5652	1.13127e-05
OA_J473522_127163	822.5	703	942	4.12915e-06	4.37021e-06	5	2	2.87161e-08	1.09594e-08	4.24968e-06	1.98377e-08	7.74296	0.000815381
OA_J473522_127164	724	627	821	3.68275e-06	3.80885e-06	6	5	3.44594e-08	2.73985e-08	3.7458e-06	3.0929e-08	6.92017	0.000288838
OA_J473522_127165	482.5	443	522	2.60201e-06	2.42171e-06	3	2	1.72297e-08	1.09594e-08	2.51186e-06	1.40946e-08	7.47747	0.00130168
OA_J473522_127167	712	623	801	3.65926e-06	3.71607e-06	2	1	1.14865e-08	5.47971e-09	3.68766e-06	8.48311e-09	8.7639	6.02665e-05
OA_J473522_127168	1398	1253	1543	7.35963e-06	7.15842e-06	2	0	1.14865e-08	2.74e-09	7.25902e-06	7.11325e-09	9.99505	0.000192765
OA_J473522_127169	163.5	149	178	8.75168e-07	8.25793e-07	36	29	2.06756e-07	1.58911e-07	8.5048e-07	1.82833e-07	2.21775	0.00264066
OA_J473522_127170	1427	1260	1594	7.40075e-06	7.39502e-06	3	5	1.72297e-08	2.73985e-08	7.39788e-06	2.23141e-08	8.37301	6.26101e-07
OA_J473522_127171	1007	877	1137	5.15116e-06	5.27487e-06	2	3	1.14865e-08	1.64391e-08	5.21302e-06	1.39628e-08	8.54439	0.000141744
OA_J473522_127172	408	355	461	2.08513e-06	2.13871e-06	4666	4896	2.67979e-05	2.68286e-05	2.11192e-06	2.68132e-05	-3.66632	1.56243e-06
OA_J473522_127173	276.5	247	306	1.45078e-06	1.41962e-06	1	2	5.74323e-09	1.09594e-08	1.4352e-06	8.35131e-09	7.42503	0.000122547
OA_J473522_127174	807	691	923	4.05866e-06	4.28206e-06	20	12	1.14865e-07	6.57565e-08	4.17036e-06	9.03108e-08	5.52913	0.0007848
OA_J473522_127176	484	432	536	2.5374e-06	2.48666e-06	2	0	1.14865e-08	2.74e-09	2.51203e-06	7.11325e-09	8.46413	0.000105609
OA_J473522_127177	1643.5	1492	1795	8.76343e-06	8.32751e-06	0	0	2.87e-09	2.74e-09	8.54547e-06	2.805e-09	11.5729	0.000650344
OA_J473522_127178	534	480	588	2.81933e-06	2.7279e-06	0	0	2.87e-09	2.74e-09	2.77362e-06	2.805e-09	9.94955	0.000272099
OA_J473522_127179	1019	897	1141	5.26863e-06	5.29342e-06	0	0	2.87e-09	2.74e-09	5.28102e-06	2.805e-09	10.8786	5.51476e-06
OA_J473522_127180	132.5	115	150	6.75465e-07	6.95893e-07	0	0	2.87e-09	2.74e-09	6.85679e-07	2.805e-09	7.93339	0.000223657
OA_J473522_127181	375	337	413	1.97941e-06	1.91602e-06	1	0	5.74323e-09	2.74e-09	1.94772e-06	4.24162e-09	8.84295	0.000266455
OA_J473522_127182	406.5	366	447	2.14974e-06	2.07376e-06	5	3	2.87161e-08	1.64391e-08	2.11175e-06	2.25776e-08	6.5474	0.000339127
OA_J473522_127184	1187.5	1075	1300	6.31413e-06	6.03107e-06	4	3	2.29729e-08	1.64391e-08	6.1726e-06	1.9706e-08	8.2911	0.000528962
OA_J473522_127185	310	265	355	1.55651e-06	1.64695e-06	0	1	2.87e-09	5.47971e-09	1.60173e-06	4.17486e-09	8.58369	0.00080092
OA_J473522_127186	1543	1378	1708	8.09383e-06	7.9239e-06	108	97	6.20269e-07	5.31531e-07	8.00887e-06	5.759e-07	3.79771	0.000166254
OA_J473522_127187	383.5	353	414	2.07338e-06	1.92066e-06	2	1	1.14865e-08	5.47971e-09	1.99702e-06	8.48311e-09	7.87904	0.00147358
OA_J473522_127188	578.5	507	650	2.97792e-06	3.01553e-06	7	2	4.02026e-08	1.09594e-08	2.99673e-06	2.5581e-08	6.87217	6.4271e-05
OA_J473522_127189	611	533	689	3.13063e-06	3.19647e-06	217	209	1.24628e-06	1.14526e-06	3.16355e-06	1.19577e-06	1.4036	0.00093743
OA_J473522_127190	239.5	225	254	1.32156e-06	1.17838e-06	0	0	2.87e-09	2.74e-09	1.24997e-06	2.805e-09	8.79968	0.00327882
OA_J473522_127192	1093.5	963	1224	5.65629e-06	5.67848e-06	25	28	1.43581e-07	1.53432e-07	5.66738e-06	1.48507e-07	5.25409	4.83809e-06
OA_J473522_127193	46.5	37	56	2.17324e-07	2.598e-07	4	4	2.29729e-08	2.19188e-08	2.38562e-07	2.24458e-08	3.40984	0.00952533
OA_J473522_127194	148.5	136	161	7.98811e-07	7.46925e-07	1	0	5.74323e-09	2.74e-09	7.72868e-07	4.24162e-09	7.50946	0.00114109
OA_J473522_127195	40.5	33	48	1.93829e-07	2.22686e-07	0	0	2.87e-09	2.74e-09	2.08258e-07	2.805e-09	6.21422	0.00489587
OA_J473522_127196	553.5	484	623	2.84283e-06	2.89027e-06	2	0	1.14865e-08	2.74e-09	2.86655e-06	7.11325e-09	8.65459	7.11442e-05
OA_J473522_127197	105.5	95	116	5.57993e-07	5.38157e-07	1	2	5.74323e-09	1.09594e-08	5.48075e-07	8.35131e-09	6.03623	0.000360835
OA_J473522_127198	511	458	564	2.69011e-06	2.61656e-06	1	0	5.74323e-09	2.74e-09	2.65333e-06	4.24162e-09	9.28898	0.000192978
OA_J473522_127199	566.5	509	624	2.98967e-06	2.89491e-06	0	0	2.87e-09	2.74e-09	2.94229e-06	2.805e-09	10.0347	0.000259704
OA_J473522_127200	908.5	773	1044	4.5403e-06	4.84341e-06	3	7	1.72297e-08	3.83579e-08	4.69186e-06	2.77938e-08	7.39925	0.00105932
OA_J473522_127201	44.5	40	49	2.34944e-07	2.27325e-07	0	0	2.87e-09	2.74e-09	2.31134e-07	2.805e-09	6.36459	0.000278328
OA_J473522_127202	253.5	219	288	1.28632e-06	1.33611e-06	2	0	1.14865e-08	2.74e-09	1.31122e-06	7.11325e-09	7.52618	0.000375453
OA_J473522_127203	996	901	1091	5.29212e-06	5.06146e-06	12	8	6.89187e-08	4.38376e-08	5.17679e-06	5.63781e-08	6.52078	0.000512915
OA_J473522_127204	1011	902	1120	5.298e-06	5.196e-06	5	0	2.87161e-08	2.74e-09	5.247e-06	1.5728e-08	8.38201	0.000101193
OA_J473522_127205	142.5	134	151	7.87064e-07	7.00532e-07	1	0	5.74323e-09	2.74e-09	7.43798e-07	4.24162e-09	7.45415	0.00340917
OA_J473522_127206	498.5	439	558	2.57851e-06	2.58872e-06	1	0	5.74323e-09	2.74e-09	2.58361e-06	4.24162e-09	9.25056	4.25597e-06
OA_J473522_127207	231	222	240	1.30394e-06	1.11343e-06	2	0	1.14865e-08	2.74e-09	1.20868e-06	7.11325e-09	7.40871	0.00623895
OA_J473522_127208	482.5	407	558	2.39056e-06	2.58872e-06	1	0	5.74323e-09	2.74e-09	2.48964e-06	4.24162e-09	9.19711	0.00158579
OA_J473522_127209	172	170	174	9.98514e-07	8.07235e-07	2	1	1.14865e-08	5.47971e-09	9.02875e-07	8.48311e-09	6.73379	0.011253
OA_J473522_127210	485	388	582	2.27896e-06	2.70006e-06	8	3	4.59458e-08	1.64391e-08	2.48951e-06	3.11925e-08	6.31852	0.00729108
OA_J473522_127211	698	630	766	3.70037e-06	3.55369e-06	0	0	2.87e-09	2.74e-09	3.62703e-06	2.805e-09	10.3366	0.000409247
OA_J473522_127212	339	312	366	1.83257e-06	1.69798e-06	154	154	8.84457e-07	8.43875e-07	1.76528e-06	8.64166e-07	1.03051	0.00602922
OA_J473522_127213	901.5	766	1037	4.49919e-06	4.81094e-06	0	0	2.87e-09	2.74e-09	4.65506e-06	2.805e-09	10.6966	0.00112071
OA_J473522_127214	222.5	202	243	1.18647e-06	1.12735e-06	2	1	1.14865e-08	5.47971e-09	1.15691e-06	8.48311e-09	7.09147	0.000668693
OA_J473522_127215	57	53	61	3.11301e-07	2.82996e-07	0	0	2.87e-09	2.74e-09	2.97148e-07	2.805e-09	6.72704	0.0023039
OA_J473522_127216	862.5	787	938	4.62253e-06	4.35165e-06	0	0	2.87e-09	2.74e-09	4.48709e-06	2.805e-09	10.6436	0.00091099
OA_J473522_127217	116.5	93	140	5.46246e-07	6.495e-07	3	5	1.72297e-08	2.73985e-08	5.97873e-07	2.23141e-08	4.74381	0.00802625
OA_J473522_127219	436	368	504	2.16149e-06	2.3382e-06	0	0	2.87e-09	2.74e-09	2.24984e-06	2.805e-09	9.64761	0.00154254
OA_J473522_127220	188	176	200	1.03376e-06	9.27857e-07	1	0	5.74323e-09	2.74e-09	9.80808e-07	4.24162e-09	7.85321	0.00292948
OA_J473522_127221	500.5	458	543	2.69011e-06	2.51913e-06	0	0	2.87e-09	2.74e-09	2.60462e-06	2.805e-09	9.85886	0.00107789
OA_J473522_127222	1297.5	1201	1394	7.05421e-06	6.46716e-06	214	246	1.22905e-06	1.34801e-06	6.76069e-06	1.28853e-06	2.39144	0.00298198
OA_J473522_127223	474.5	437	512	2.56677e-06	2.37531e-06	0	0	2.87e-09	2.74e-09	2.47104e-06	2.805e-09	9.7829	0.00150088
OA_J473522_127224	92	80	104	4.69889e-07	4.82486e-07	1	4	5.74323e-09	2.19188e-08	4.76187e-07	1.3831e-08	5.10555	0.000491202
OA_J473522_127226	292.5	250	335	1.4684e-06	1.55416e-06	2	0	1.14865e-08	2.74e-09	1.51128e-06	7.11325e-09	7.73105	0.000820119
OA_J473522_127227	402	367	437	2.15561e-06	2.02737e-06	5	2	2.87161e-08	1.09594e-08	2.09149e-06	1.98377e-08	6.72014	0.000974912
OA_J473522_127228	352.5	307	398	1.8032e-06	1.84644e-06	0	1	2.87e-09	5.47971e-09	1.82482e-06	4.17486e-09	8.77181	0.000141497
OA_J473522_127229	422	390	454	2.29071e-06	2.10623e-06	2	4	1.14865e-08	2.19188e-08	2.19847e-06	1.67026e-08	7.04028	0.00178831
OA_J473522_127231	1638	1428	1848	8.38751e-06	8.5734e-06	133	149	7.63849e-07	8.16476e-07	8.48045e-06	7.90162e-07	3.42392	0.000157742
OA_J473522_127232	474	437	511	2.56677e-06	2.37067e-06	1	1	5.74323e-09	5.47971e-09	2.46872e-06	5.61147e-09	8.78117	0.00158088
OA_J473522_127233	211	182	240	1.069e-06	1.11343e-06	0	0	2.87e-09	2.74e-09	1.09122e-06	2.805e-09	8.60372	0.000416332
OA_J473522_127234	622	544	700	3.19524e-06	3.2475e-06	0	0	2.87e-09	2.74e-09	3.22137e-06	2.805e-09	10.1655	6.59043e-05
OA_J473522_127235	59	51	67	2.99554e-07	3.10832e-07	0	0	2.87e-09	2.74e-09	3.05193e-07	2.805e-09	6.76558	0.000347621
OA_J473522_127236	1826.5	1641	2012	9.63859e-06	9.33424e-06	0	0	2.87e-09	2.74e-09	9.48642e-06	2.805e-09	11.7236	0.000257378
OA_J473522_127237	397	342	452	2.00877e-06	2.09696e-06	0	0	2.87e-09	2.74e-09	2.05287e-06	2.805e-09	9.51542	0.000462323
OA_J473522_127238	1151.5	964	1339	5.66216e-06	6.212e-06	5	13	2.87161e-08	7.12362e-08	5.93708e-06	4.99761e-08	6.89237	0.00218662
OA_J473522_127239	814	721	907	4.23487e-06	4.20783e-06	58	47	3.33107e-07	2.57546e-07	4.22135e-06	2.95327e-07	3.83732	0.000104447
OA_J473522_127240	113	107	119	6.28476e-07	5.52075e-07	0	0	2.87e-09	2.74e-09	5.90275e-07	2.805e-09	7.71724	0.00420168
OA_J473522_127241	50.5	37	64	2.17324e-07	2.96914e-07	0	1	2.87e-09	5.47971e-09	2.57119e-07	4.17486e-09	5.94457	0.023894
OA_J473522_127243	755	663	847	3.8942e-06	3.92947e-06	1	3	5.74323e-09	1.64391e-08	3.91183e-06	1.10912e-08	8.46229	2.23177e-05
OA_J473522_127244	467.5	406	529	2.38469e-06	2.45418e-06	63	61	3.61823e-07	3.34262e-07	2.41943e-06	3.48043e-07	2.79733	0.000325459
OA_J473522_127245	96.5	92	101	5.40372e-07	4.68568e-07	0	0	2.87e-09	2.74e-09	5.0447e-07	2.805e-09	7.49062	0.00508265
OA_J473522_127246	606.5	550	663	3.23049e-06	3.07585e-06	1	0	5.74323e-09	2.74e-09	3.15317e-06	4.24162e-09	9.53797	0.0006026
OA_J473522_127247	740	665	815	3.90595e-06	3.78102e-06	0	3	2.87e-09	1.64391e-08	3.84349e-06	9.65455e-09	8.63699	0.000268489
OA_J473522_127248	356.5	288	425	1.6916e-06	1.9717e-06	10	7	5.74323e-08	3.83579e-08	1.83165e-06	4.78951e-08	5.25712	0.00613612
OA_J473522_127249	185.5	161	210	9.45651e-07	9.7425e-07	0	1	2.87e-09	5.47971e-09	9.59951e-07	4.17486e-09	7.84509	0.000225623
OA_J473522_127251	687.5	587	788	3.44781e-06	3.65576e-06	0	0	2.87e-09	2.74e-09	3.55179e-06	2.805e-09	10.3063	0.00085722
OA_J473522_127252	516.5	444	589	2.60788e-06	2.73254e-06	34	39	1.9527e-07	2.13708e-07	2.67021e-06	2.04489e-07	3.70686	0.000652348
OA_J473522_127253	90	83	97	4.8751e-07	4.50011e-07	0	0	2.87e-09	2.74e-09	4.6876e-07	2.805e-09	7.38471	0.00161526
OA_J473522_127254	246	224	268	1.31569e-06	1.24333e-06	0	0	2.87e-09	2.74e-09	1.27951e-06	2.805e-09	8.83337	0.000802111
OA_J473522_127257	141.5	126	157	7.40075e-07	7.28368e-07	0	0	2.87e-09	2.74e-09	7.34221e-07	2.805e-09	8.03207	6.40492e-05
OA_J473522_127258	1235.5	1069	1402	6.27889e-06	6.50428e-06	3	0	1.72297e-08	2.74e-09	6.39159e-06	9.98485e-09	9.32222	0.000312995
OA_J473522_127259	703	596	810	3.50067e-06	3.75782e-06	0	1	2.87e-09	5.47971e-09	3.62924e-06	4.17486e-09	9.76373	0.00125576
OA_J473522_127260	134	117	151	6.87212e-07	7.00532e-07	0	0	2.87e-09	2.74e-09	6.93872e-07	2.805e-09	7.95052	9.28729e-05
OA_J473522_127261	769.5	684	855	4.01755e-06	3.96659e-06	237	252	1.36115e-06	1.38089e-06	3.99207e-06	1.37102e-06	1.54189	0.000108666
OA_J473522_127262	30	26	34	1.52714e-07	1.57736e-07	0	1	2.87e-09	5.47971e-09	1.55225e-07	4.17486e-09	5.21649	0.000350785
OA_J473522_127263	620	563	677	3.30684e-06	3.1408e-06	158	176	9.0743e-07	9.64428e-07	3.22382e-06	9.35929e-07	1.7843	0.00146865
OA_J473522_127264	848.5	746	951	4.38171e-06	4.41196e-06	7	4	4.02026e-08	2.19188e-08	4.39683e-06	3.10607e-08	7.14523	1.63868e-05
OA_J473522_127265	284.5	266	303	1.56238e-06	1.4057e-06	0	2	2.87e-09	1.09594e-08	1.48404e-06	6.9147e-09	7.74565	0.00280838
OA_J473522_127266	96.5	83	110	4.8751e-07	5.10321e-07	1	0	5.74323e-09	2.74e-09	4.98915e-07	4.24162e-09	6.87804	0.000540383
OA_J473522_127267	150	137	163	8.04685e-07	7.56203e-07	0	1	2.87e-09	5.47971e-09	7.80444e-07	4.17486e-09	7.54643	0.000976554
OA_J473522_127270	391	351	431	2.06164e-06	1.99953e-06	10	15	5.74323e-08	8.21956e-08	2.03059e-06	6.98139e-08	4.86224	0.000290596
OA_J473522_127271	484.5	412	557	2.41993e-06	2.58408e-06	1	4	5.74323e-09	2.19188e-08	2.502e-06	1.3831e-08	7.49903	0.00109684
OA_J473522_127272	89	77	101	4.52268e-07	4.68568e-07	0	0	2.87e-09	2.74e-09	4.60418e-07	2.805e-09	7.3588	0.000317059
OA_J473522_127273	361.5	313	410	1.83844e-06	1.90211e-06	1	1	5.74323e-09	5.47971e-09	1.87028e-06	5.61147e-09	8.38066	0.000291358
OA_J473522_127274	1579.5	1417	1742	8.32291e-06	8.08163e-06	502	528	2.8831e-06	2.89328e-06	8.20227e-06	2.88819e-06	1.50586	0.000515897
OA_J473522_127275	1169	1051	1287	6.17316e-06	5.97076e-06	82	104	4.70945e-07	5.69889e-07	6.07196e-06	5.20417e-07	3.54442	0.000411461
OA_J473522_127276	347.5	284	411	1.66811e-06	1.90675e-06	1	0	5.74323e-09	2.74e-09	1.78743e-06	4.24162e-09	8.71906	0.00444831
OA_J473522_127277	162	145	179	8.51673e-07	8.30432e-07	0	0	2.87e-09	2.74e-09	8.41052e-07	2.805e-09	8.22805	0.000160493
OA_J473522_127278	250.5	215	286	1.26283e-06	1.32684e-06	0	4	2.87e-09	2.19188e-08	1.29483e-06	1.23944e-08	6.70694	0.000677286
OA_J473522_127279	629.5	570	689	3.34796e-06	3.19647e-06	149	185	8.55741e-07	1.01375e-06	3.27221e-06	9.34746e-07	1.80762	0.00218526
OA_J473522_127280	967	866	1068	5.08655e-06	4.95476e-06	121	162	6.94931e-07	8.87712e-07	5.02065e-06	7.91322e-07	2.66554	0.000761308
OA_J473522_127281	421.5	374	469	2.19673e-06	2.17582e-06	3	3	1.72297e-08	1.64391e-08	2.18628e-06	1.68344e-08	7.02092	2.32572e-05
OA_J473522_127282	1035.5	972	1099	5.70915e-06	5.09857e-06	0	0	2.87e-09	2.74e-09	5.40386e-06	2.805e-09	10.9118	0.00317975
OA_J473522_127283	605.5	536	675	3.14825e-06	3.13152e-06	4	2	2.29729e-08	1.09594e-08	3.13989e-06	1.69661e-08	7.53191	1.08743e-05
OA_J473522_127284	494	438	550	2.57264e-06	2.55161e-06	5	3	2.87161e-08	1.64391e-08	2.56213e-06	2.25776e-08	6.8263	2.29856e-05
OA_J473522_127285	249.5	214	285	1.25695e-06	1.3222e-06	2	1	1.14865e-08	5.47971e-09	1.28958e-06	8.48311e-09	7.24809	0.000653401
OA_J473522_127286	92.5	76	109	4.46394e-07	5.05682e-07	0	0	2.87e-09	2.74e-09	4.76038e-07	2.805e-09	7.40693	0.00390102
OA_J473522_127287	431.5	409	454	2.40231e-06	2.10623e-06	0	0	2.87e-09	2.74e-09	2.25427e-06	2.805e-09	9.65044	0.00429559
OA_J473522_127288	406.5	346	467	2.03227e-06	2.16655e-06	0	1	2.87e-09	5.47971e-09	2.09941e-06	4.17486e-09	8.97404	0.00102563
OA_J473522_127289	318.5	289	348	1.69747e-06	1.61447e-06	0	2	2.87e-09	1.09594e-08	1.65597e-06	6.9147e-09	7.90379	0.000638727
OA_J473522_127290	1250	1096	1404	6.43748e-06	6.51355e-06	4	2	2.29729e-08	1.09594e-08	6.47552e-06	1.69661e-08	8.57619	3.55445e-05
OA_J473522_127291	363	334	392	1.96179e-06	1.8186e-06	1	2	5.74323e-09	1.09594e-08	1.8902e-06	8.35131e-09	7.82232	0.00144621
OA_J473522_127292	569	504	634	2.9603e-06	2.94131e-06	2	1	1.14865e-08	5.47971e-09	2.95081e-06	8.48311e-09	8.4423	1.14556e-05
OA_J473522_127293	979	907	1051	5.32736e-06	4.87589e-06	8	5	4.59458e-08	2.73985e-08	5.10163e-06	3.66722e-08	7.12013	0.00198374
OA_J473522_127294	1210.5	1065	1356	6.25539e-06	6.29087e-06	1	4	5.74323e-09	2.19188e-08	6.27313e-06	1.3831e-08	8.82513	9.70204e-06
OA_J473522_127295	612	516	708	3.03078e-06	3.28461e-06	4	7	2.29729e-08	3.83579e-08	3.15769e-06	3.06654e-08	6.68612	0.00164922
OA_J473522_127296	369.5	339	400	1.99115e-06	1.85571e-06	2	0	1.14865e-08	2.74e-09	1.92343e-06	7.11325e-09	8.07896	0.00125167
OA_J473522_127297	173.5	153	194	8.98662e-07	9.00021e-07	0	0	2.87e-09	2.74e-09	8.99341e-07	2.805e-09	8.32472	5.79694e-07
OA_J473522_127298	250	223	277	1.30982e-06	1.28508e-06	0	0	2.87e-09	2.74e-09	1.29745e-06	2.805e-09	8.85346	9.12831e-05
OA_J473522_127299	44	39	49	2.29071e-07	2.27325e-07	0	0	2.87e-09	2.74e-09	2.28198e-07	2.805e-09	6.34614	1.50848e-05
OA_J473522_127300	915	803	1027	4.71651e-06	4.76454e-06	0	1	2.87e-09	5.47971e-09	4.74052e-06	4.17486e-09	10.1491	2.57835e-05
OA_J473522_127301	67.5	65	70	3.81785e-07	3.2475e-07	0	0	2.87e-09	2.74e-09	3.53268e-07	2.805e-09	6.97662	0.00655624
OA_J473522_127302	423	356	490	2.09101e-06	2.27325e-06	1	0	5.74323e-09	2.74e-09	2.18213e-06	4.24162e-09	9.00691	0.00174637
OA_J473522_127303	1186	1047	1325	6.14967e-06	6.14705e-06	43	48	2.46959e-07	2.63026e-07	6.14836e-06	2.54992e-07	4.59167	1.90756e-06
OA_J473522_127305	978.5	850	1107	4.99257e-06	5.13569e-06	3	1	1.72297e-08	5.47971e-09	5.06413e-06	1.13547e-08	8.80088	0.000201868
OA_J473522_127306	692	586	798	3.44194e-06	3.70215e-06	0	1	2.87e-09	5.47971e-09	3.57205e-06	4.17486e-09	9.74081	0.00132724
OA_J473522_127307	623	544	702	3.19524e-06	3.25678e-06	172	182	9.87835e-07	9.97306e-07	3.22601e-06	9.9257e-07	1.70051	0.000194243
OA_J473522_127308	176	159	193	9.33904e-07	8.95382e-07	0	0	2.87e-09	2.74e-09	9.14643e-07	2.805e-09	8.34906	0.000445899
OA_J473522_127309	374.5	336	413	1.97353e-06	1.91602e-06	1	0	5.74323e-09	2.74e-09	1.94477e-06	4.24162e-09	8.84077	0.000220102
OA_J473522_127310	625.5	544	707	3.19524e-06	3.27997e-06	242	240	1.38986e-06	1.31513e-06	3.23761e-06	1.3525e-06	1.2593	0.000896727
OA_J473522_127312	382.5	343	422	2.01465e-06	1.95778e-06	0	1	2.87e-09	5.47971e-09	1.98621e-06	4.17486e-09	8.89408	0.000206187
OA_J473522_127313	200	166	234	9.75019e-07	1.08559e-06	5	9	2.87161e-08	4.93173e-08	1.0303e-06	3.90167e-08	4.72284	0.00320297
OA_J473522_127314	83.5	75	92	4.40521e-07	4.26814e-07	0	0	2.87e-09	2.74e-09	4.33668e-07	2.805e-09	7.27244	0.000252942
OA_J473522_127315	42	40	44	2.34944e-07	2.04128e-07	0	0	2.87e-09	2.74e-09	2.19536e-07	2.805e-09	6.29031	0.00501627
OA_J473522_127316	447	403	491	2.36706e-06	2.27789e-06	0	2	2.87e-09	1.09594e-08	2.32248e-06	6.9147e-09	8.39178	0.000373578
OA_J473522_127317	146	120	172	7.04833e-07	7.97957e-07	0	0	2.87e-09	2.74e-09	7.51395e-07	2.805e-09	8.06543	0.00384649
OA_J473522_127318	531.5	478	585	2.80759e-06	2.71398e-06	0	6	2.87e-09	3.28782e-08	2.76079e-06	1.78741e-08	7.27106	0.000320948
OA_J473522_127319	1306	1100	1512	6.46097e-06	7.0146e-06	271	300	1.55641e-06	1.64391e-06	6.73778e-06	1.60016e-06	2.07406	0.00296235
OA_J473522_127320	352	306	398	1.79732e-06	1.84644e-06	2	7	1.14865e-08	3.83579e-08	1.82188e-06	2.49222e-08	6.19185	0.000242618
OA_J473522_127321	572	514	630	3.01904e-06	2.92275e-06	229	239	1.3152e-06	1.30965e-06	2.9709e-06	1.31242e-06	1.17866	0.000844456
OA_J473522_127322	149	136	162	7.98811e-07	7.51564e-07	0	1	2.87e-09	5.47971e-09	7.75187e-07	4.17486e-09	7.53668	0.00094032
OA_J473522_127323	354	321	387	1.88543e-06	1.7954e-06	13	7	7.4662e-08	3.83579e-08	1.84041e-06	5.65099e-08	5.02538	0.000739472
OA_J473522_127324	194.5	166	223	9.75019e-07	1.03456e-06	0	0	2.87e-09	2.74e-09	1.00479e-06	2.805e-09	8.48468	0.000881612
OA_J473522_127325	319	286	352	1.67985e-06	1.63303e-06	117	125	6.71958e-07	6.84963e-07	1.65644e-06	6.78461e-07	1.28775	0.000616622
OA_J473522_127326	75.5	65	86	3.81785e-07	3.98978e-07	0	0	2.87e-09	2.74e-09	3.90382e-07	2.805e-09	7.12074	0.000491624
OA_J473522_127327	1192.5	1030	1355	6.04982e-06	6.28623e-06	510	571	2.92905e-06	3.12891e-06	6.16802e-06	3.02898e-06	1.02598	0.00242261
OA_J473522_127328	1222	1045	1399	6.13792e-06	6.49036e-06	1	0	5.74323e-09	2.74e-09	6.31414e-06	4.24162e-09	10.5398	0.000779093
OA_J473522_127329	1522.5	1370	1675	8.04685e-06	7.7708e-06	819	801	4.7037e-06	4.38924e-06	7.90882e-06	4.54647e-06	0.798717	0.00384944
OA_J473522_127330	322.5	293	352	1.72097e-06	1.63303e-06	0	0	2.87e-09	2.74e-09	1.677e-06	2.805e-09	9.22367	0.000689053
OA_J473522_127331	655	586	724	3.44194e-06	3.35884e-06	63	91	3.61823e-07	4.98653e-07	3.40039e-06	4.30238e-07	2.98249	0.00072548
OA_J473522_127332	770.5	656	885	3.85309e-06	4.10577e-06	7	14	4.02026e-08	7.67159e-08	3.97943e-06	5.84593e-08	6.08899	0.00105823
OA_J473522_127334	841.5	705	978	4.1409e-06	4.53722e-06	1	2	5.74323e-09	1.09594e-08	4.33906e-06	8.35131e-09	9.02116	0.00208751
OA_J473522_127335	310	275	345	1.61524e-06	1.60055e-06	195	195	1.11993e-06	1.06854e-06	1.60789e-06	1.09423e-06	0.555251	0.00269587
OA_J473522_127336	592.5	513	672	3.01316e-06	3.1176e-06	42	31	2.41216e-07	1.69871e-07	3.06538e-06	2.05543e-07	3.89855	0.000488652
OA_J473522_127338	963.5	860	1067	5.0513e-06	4.95012e-06	0	5	2.87e-09	2.73985e-08	5.00071e-06	1.51342e-08	8.36817	0.000109001
OA_J473522_127339	283	232	334	1.36268e-06	1.54952e-06	0	0	2.87e-09	2.74e-09	1.4561e-06	2.805e-09	9.01989	0.00410668
OA_J473522_127340	421.5	361	482	2.12037e-06	2.23613e-06	0	0	2.87e-09	2.74e-09	2.17825e-06	2.805e-09	9.60095	0.000707132
OA_J473522_127341	66.5	55	78	3.23049e-07	3.61864e-07	1	0	5.74323e-09	2.74e-09	3.42456e-07	4.24162e-09	6.33516	0.00329606
OA_J473522_127342	149.5	139	160	8.16432e-07	7.42285e-07	2	2	1.14865e-08	1.09594e-08	7.79358e-07	1.12229e-08	6.11776	0.00232145
OA_J473522_127343	240.5	210	271	1.23346e-06	1.25725e-06	0	0	2.87e-09	2.74e-09	1.24535e-06	2.805e-09	8.79434	9.16335e-05
OA_J473522_127344	576	520	632	3.05428e-06	2.93203e-06	61	69	3.50337e-07	3.781e-07	2.99315e-06	3.64219e-07	3.03879	0.000567999
OA_J473522_127345	128.5	111	146	6.51971e-07	6.77335e-07	1	0	5.74323e-09	2.74e-09	6.64653e-07	4.24162e-09	7.29184	0.000373723
OA_J473522_127346	51	42	60	2.46692e-07	2.78357e-07	0	0	2.87e-09	2.74e-09	2.62524e-07	2.805e-09	6.54831	0.0036956
OA_J473522_127347	1153	992	1314	5.82662e-06	6.09602e-06	2	5	1.14865e-08	2.73985e-08	5.96132e-06	1.94425e-08	8.26027	0.000515305
OA_J473522_127348	586.5	520	653	3.05428e-06	3.02945e-06	17	26	9.76349e-08	1.42472e-07	3.04186e-06	1.20053e-07	4.66321	7.6918e-05
OA_J473522_127349	297.5	273	322	1.6035e-06	1.49385e-06	1	1	5.74323e-09	5.47971e-09	1.54868e-06	5.61147e-09	8.10844	0.00126
OA_J473522_127350	670.5	578	763	3.39495e-06	3.53977e-06	0	0	2.87e-09	2.74e-09	3.46736e-06	2.805e-09	10.2716	0.000436534
OA_J473522_127351	1116.5	1003	1230	5.89123e-06	5.70632e-06	5	3	2.87161e-08	1.64391e-08	5.79877e-06	2.25776e-08	8.00471	0.000257229
OA_J473522_127352	320.5	278	363	1.63286e-06	1.68406e-06	0	0	2.87e-09	2.74e-09	1.65846e-06	2.805e-09	9.20763	0.000238994
OA_J473522_127353	647	574	720	3.37145e-06	3.34028e-06	0	0	2.87e-09	2.74e-09	3.35587e-06	2.805e-09	10.2245	2.16035e-05
OA_J473522_127354	239	202	276	1.18647e-06	1.28044e-06	0	1	2.87e-09	5.47971e-09	1.23345e-06	4.17486e-09	8.20676	0.00145882
OA_J473522_127355	163.5	155	172	9.1041e-07	7.97957e-07	0	0	2.87e-09	2.74e-09	8.54183e-07	2.805e-09	8.2504	0.00433319
OA_J473522_127356	2294.5	1990	2599	1.16885e-05	1.20575e-05	4	4	2.29729e-08	2.19188e-08	1.1873e-05	2.24458e-08	9.04702	0.000242304
OA_J473522_127358	492.5	410	575	2.40818e-06	2.66759e-06	1	0	5.74323e-09	2.74e-09	2.53788e-06	4.24162e-09	9.2248	0.00261082
OA_J473522_127359	402.5	366	439	2.14974e-06	2.03665e-06	2	1	1.14865e-08	5.47971e-09	2.0932e-06	8.48311e-09	7.9469	0.000736953
OA_J473522_127360	484.5	460	509	2.70186e-06	2.3614e-06	2	2	1.14865e-08	1.09594e-08	2.53163e-06	1.12229e-08	7.81747	0.00453078
OA_J473522_127361	604.5	501	708	2.94268e-06	3.28461e-06	20	18	1.14865e-07	9.86347e-08	3.11364e-06	1.0675e-07	4.8663	0.00322441
OA_J473522_127362	436.5	392	481	2.30246e-06	2.2315e-06	0	0	2.87e-09	2.74e-09	2.26698e-06	2.805e-09	9.65856	0.000245465
OA_J473522_127363	700.5	614	787	3.6064e-06	3.65112e-06	4	1	2.29729e-08	5.47971e-09	3.62876e-06	1.42263e-08	7.99477	4.4121e-05
OA_J473522_127364	217	188	246	1.10424e-06	1.14126e-06	35	27	2.01013e-07	1.47952e-07	1.12275e-06	1.74483e-07	2.68588	0.00116176
OA_J473522_127365	658.5	567	750	3.33034e-06	3.47946e-06	1	1	5.74323e-09	5.47971e-09	3.4049e-06	5.61147e-09	9.24502	0.000480755
OA_J473522_127366	861	765	957	4.49331e-06	4.43979e-06	1	3	5.74323e-09	1.64391e-08	4.46655e-06	1.10912e-08	8.65361	3.75121e-05
OA_J473522_127367	152	152	152	8.92789e-07	7.05171e-07	2	4	1.14865e-08	2.19188e-08	7.9898e-07	1.67026e-08	5.58001	0.01412
OA_J473522_127368	134.5	144	125	8.458e-07	5.79911e-07	0	3	2.87e-09	1.64391e-08	7.12856e-07	9.65455e-09	6.20626	0.0340173
OA_J473522_127369	256.5	220	293	1.29219e-06	1.35931e-06	2	0	1.14865e-08	2.74e-09	1.32575e-06	7.11325e-09	7.54208	0.000658078
OA_J473522_127370	653.5	551	756	3.23636e-06	3.5073e-06	26	31	1.49324e-07	1.69871e-07	3.37183e-06	1.59598e-07	4.40102	0.00178402
OA_J473522_127371	1230.5	1038	1423	6.09681e-06	6.6017e-06	0	0	2.87e-09	2.74e-09	6.34925e-06	2.805e-09	11.1444	0.00157849
OA_J473522_127372	120.5	108	133	6.3435e-07	6.17025e-07	9	4	5.16891e-08	2.19188e-08	6.25687e-07	3.6804e-08	4.08751	0.000854211
OA_J473522_127373	399.5	331	468	1.94416e-06	2.17118e-06	0	0	2.87e-09	2.74e-09	2.05767e-06	2.805e-09	9.5188	0.00303752
OA_J473522_127374	426	360	492	2.1145e-06	2.28253e-06	107	98	6.14525e-07	5.37011e-07	2.19851e-06	5.75768e-07	1.93297	0.00323513
OA_J473522_127375	802.5	758	847	4.4522e-06	3.92947e-06	0	0	2.87e-09	2.74e-09	4.19083e-06	2.805e-09	10.545	0.00387211
OA_J473522_127376	824.5	722	927	4.24075e-06	4.30062e-06	27	24	1.55067e-07	1.31513e-07	4.27069e-06	1.4329e-07	4.89746	6.07387e-05
OA_J473522_127377	437	427	447	2.50803e-06	2.07376e-06	3	3	1.72297e-08	1.64391e-08	2.2909e-06	1.68344e-08	7.08836	0.00899429
OA_J473522_127378	74.5	74	75	4.34647e-07	3.47946e-07	1	0	5.74323e-09	2.74e-09	3.91296e-07	4.24162e-09	6.5275	0.0123275
OA_J473522_127380	280	229	331	1.34506e-06	1.5356e-06	3	3	1.72297e-08	1.64391e-08	1.44033e-06	1.68344e-08	6.41884	0.0044494
OA_J473522_127381	353	314	392	1.84431e-06	1.8186e-06	2	2	1.14865e-08	1.09594e-08	1.83145e-06	1.12229e-08	7.35039	4.98931e-05
OA_J473522_127382	637	578	696	3.39495e-06	3.22894e-06	2	3	1.14865e-08	1.64391e-08	3.31195e-06	1.39628e-08	7.88995	0.000633411
OA_J473522_127383	926.5	809	1044	4.75175e-06	4.84341e-06	14	10	8.04052e-08	5.47971e-08	4.79758e-06	6.76011e-08	6.14912	0.000101194
OA_J473522_127384	754.5	691	818	4.05866e-06	3.79493e-06	3	7	1.72297e-08	3.83579e-08	3.92679e-06	2.77938e-08	7.14245	0.00114916
OA_J473522_127385	775	694	856	4.07629e-06	3.97123e-06	1	8	5.74323e-09	4.38376e-08	4.02376e-06	2.47904e-08	7.34262	0.000195181
OA_J473522_127386	628.5	562	695	3.30097e-06	3.2243e-06	90	105	5.16891e-07	5.75369e-07	3.26263e-06	5.4613e-07	2.57872	0.000314849
OA_J473522_127387	894	792	996	4.6519e-06	4.62073e-06	0	1	2.87e-09	5.47971e-09	4.63632e-06	4.17486e-09	10.117	1.13993e-05
OA_J473522_127388	132.5	106	159	6.22603e-07	7.37646e-07	0	1	2.87e-09	5.47971e-09	6.80124e-07	4.17486e-09	7.34793	0.00716748
OA_J473522_127389	89	65	113	3.81785e-07	5.24239e-07	2	0	1.14865e-08	2.74e-09	4.53012e-07	7.11325e-09	5.9929	0.0246686
OA_J473522_127390	42.5	39	46	2.29071e-07	2.13407e-07	0	0	2.87e-09	2.74e-09	2.21239e-07	2.805e-09	6.30146	0.00128321
OA_J473522_127391	235	212	258	1.24521e-06	1.19694e-06	0	0	2.87e-09	2.74e-09	1.22107e-06	2.805e-09	8.76594	0.000392243
OA_J473522_127392	355.5	340	371	1.99703e-06	1.72117e-06	2693	2783	1.54665e-05	1.525e-05	1.8591e-06	1.53582e-05	-3.04634	0.000168663
OA_J473522_127394	260	218	302	1.28045e-06	1.40106e-06	336	370	1.92972e-06	2.02749e-06	1.34075e-06	1.9786e-06	-0.561438	0.0144911
OA_J473522_127395	36	33	39	1.93829e-07	1.80932e-07	0	0	2.87e-09	2.74e-09	1.8738e-07	2.805e-09	6.06183	0.00121848
OA_J473522_127396	423.5	367	480	2.15561e-06	2.22686e-06	0	0	2.87e-09	2.74e-09	2.19124e-06	2.805e-09	9.60953	0.000264895
OA_J473522_127397	467.5	405	530	2.37881e-06	2.45882e-06	49	53	2.81418e-07	2.90424e-07	2.41881e-06	2.85921e-07	3.08061	0.000356062
OA_J473522_127398	1887.5	1693	2082	9.94402e-06	9.65899e-06	8	7	4.59458e-08	3.83579e-08	9.8015e-06	4.21519e-08	7.86126	0.000213328
OA_J473522_127399	70.5	69	72	4.05279e-07	3.34028e-07	0	0	2.87e-09	2.74e-09	3.69654e-07	2.805e-09	7.04203	0.00929948
OA_J473522_127400	154.5	142	167	8.34053e-07	7.7476e-07	1	0	5.74323e-09	2.74e-09	8.04406e-07	4.24162e-09	7.56717	0.00137343
OA_J473522_127402	991.5	876	1107	5.14528e-06	5.13569e-06	0	0	2.87e-09	2.74e-09	5.14048e-06	2.805e-09	10.8397	8.71209e-07
OA_J473522_127403	549.5	488	611	2.86632e-06	2.8346e-06	0	2	2.87e-09	1.09594e-08	2.85046e-06	6.9147e-09	8.68731	3.31306e-05
OA_J473522_127404	289	253	325	1.48602e-06	1.50777e-06	6	5	3.44594e-08	2.73985e-08	1.4969e-06	3.0929e-08	5.59687	6.08257e-05
OA_J473522_127405	314.5	299	330	1.75621e-06	1.53096e-06	503	587	2.88884e-06	3.21659e-06	1.64359e-06	3.05271e-06	-0.893247	0.0193369
OA_J473522_127406	763.5	707	820	4.15264e-06	3.80421e-06	1	0	5.74323e-09	2.74e-09	3.97842e-06	4.24162e-09	9.87337	0.00191627
OA_J473522_127407	96	86	106	5.0513e-07	4.91764e-07	1	0	5.74323e-09	2.74e-09	4.98447e-07	4.24162e-09	6.87668	0.000192041
OA_J473522_127408	42	34	50	1.99703e-07	2.31964e-07	0	0	2.87e-09	2.74e-09	2.15833e-07	2.805e-09	6.26577	0.00568475
OA_J473522_127409	500.5	451	550	2.649e-06	2.55161e-06	0	0	2.87e-09	2.74e-09	2.6003e-06	2.805e-09	9.85646	0.000351261
OA_J473522_127410	22.5	16	29	9.39778e-08	1.34539e-07	0	0	2.87e-09	2.74e-09	1.14258e-07	2.805e-09	5.34816	0.0315528
OA_J473522_127411	76.5	68	85	3.99405e-07	3.94339e-07	718	754	4.12364e-06	4.1317e-06	3.96872e-07	4.12767e-06	-3.37858	1.62779e-06
OA_J473522_127412	865.5	761	970	4.46982e-06	4.50011e-06	2	1	1.14865e-08	5.47971e-09	4.48496e-06	8.48311e-09	9.04629	1.18962e-05
OA_J473522_127413	362.5	304	421	1.78558e-06	1.95314e-06	3	2	1.72297e-08	1.09594e-08	1.86936e-06	1.40946e-08	7.05126	0.00203586
OA_J473522_127414	493.5	420	567	2.46692e-06	2.63047e-06	2	1	1.14865e-08	5.47971e-09	2.5487e-06	8.48311e-09	8.23095	0.00103612
OA_J473522_127415	707	617	797	3.62402e-06	3.69751e-06	11	5	6.31755e-08	2.73985e-08	3.66076e-06	4.5287e-08	6.3369	0.000127747
OA_J473522_127416	246.5	221	272	1.29807e-06	1.26189e-06	1	2	5.74323e-09	1.09594e-08	1.27998e-06	8.35131e-09	7.2599	0.000206517
OA_J473522_127417	40	38	42	2.23197e-07	1.9485e-07	0	0	2.87e-09	2.74e-09	2.09023e-07	2.805e-09	6.21952	0.00469077
OA_J473522_127418	135.5	130	141	7.63569e-07	6.54139e-07	0	0	2.87e-09	2.74e-09	7.08854e-07	2.805e-09	7.98134	0.00595186
OA_J473522_127420	277	235	319	1.3803e-06	1.47993e-06	1	1	5.74323e-09	5.47971e-09	1.43011e-06	5.61147e-09	7.99354	0.00122068
OA_J473522_127421	866	787	945	4.62253e-06	4.38412e-06	3	0	1.72297e-08	2.74e-09	4.50332e-06	9.98485e-09	8.81703	0.000705654
OA_J473522_127422	766.5	697	836	4.09391e-06	3.87844e-06	3	1	1.72297e-08	5.47971e-09	3.98617e-06	1.13547e-08	8.45557	0.000736018
OA_J473522_127423	345	302	388	1.77383e-06	1.80004e-06	1	0	5.74323e-09	2.74e-09	1.78694e-06	4.24162e-09	8.71866	5.47457e-05
OA_J473522_127424	225.5	208	243	1.22171e-06	1.12735e-06	2262	2306	1.29912e-05	1.26362e-05	1.17453e-06	1.28137e-05	-3.44753	0.000248908
OA_J473522_127425	91	79	103	4.64015e-07	4.77846e-07	1	0	5.74323e-09	2.74e-09	4.70931e-07	4.24162e-09	6.79476	0.000229853
OA_J473522_127426	85	90	80	5.28625e-07	3.71143e-07	0	0	2.87e-09	2.74e-09	4.49884e-07	2.805e-09	7.32541	0.0296469
OA_J473522_127427	151.5	130	173	7.63569e-07	8.02596e-07	0	0	2.87e-09	2.74e-09	7.83083e-07	2.805e-09	8.12502	0.000624841
OA_J473522_127428	631	559	703	3.28335e-06	3.26142e-06	2	0	1.14865e-08	2.74e-09	3.27239e-06	7.11325e-09	8.84562	1.30701e-05
OA_J473522_127429	836.5	705	968	4.1409e-06	4.49083e-06	0	0	2.87e-09	2.74e-09	4.31586e-06	2.805e-09	10.5874	0.00164158
OA_J473522_127431	79.5	78	81	4.58142e-07	3.75782e-07	1	0	5.74323e-09	2.74e-09	4.16962e-07	4.24162e-09	6.61916	0.00982206
OA_J473522_127432	662	587	737	3.44781e-06	3.41915e-06	170	156	9.76349e-07	8.54834e-07	3.43348e-06	9.15592e-07	1.9069	0.000614098
OA_J473522_127433	446.5	409	484	2.40231e-06	2.24541e-06	3	0	1.72297e-08	2.74e-09	2.32386e-06	9.98485e-09	7.86257	0.00115728
OA_J473522_127434	81.5	69	94	4.05279e-07	4.36093e-07	6	9	3.44594e-08	4.93173e-08	4.20686e-07	4.18883e-08	3.32812	0.00203274
OA_J473522_127435	1136	957	1315	5.62104e-06	6.10066e-06	1	1	5.74323e-09	5.47971e-09	5.86085e-06	5.61147e-09	10.0285	0.00167323
OA_J473522_127436	240.5	221	260	1.29807e-06	1.20621e-06	1	0	5.74323e-09	2.74e-09	1.25214e-06	4.24162e-09	8.20557	0.00135337
OA_J473522_127437	809	739	879	4.3406e-06	4.07793e-06	0	1	2.87e-09	5.47971e-09	4.20926e-06	4.17486e-09	9.97763	0.000974133
OA_J473522_127438	967	863	1071	5.06893e-06	4.96867e-06	2	5	1.14865e-08	2.73985e-08	5.0188e-06	1.94425e-08	8.01198	0.000103063
OA_J473522_127439	356	306	406	1.79732e-06	1.88355e-06	1	1	5.74323e-09	5.47971e-09	1.84044e-06	5.61147e-09	8.35745	0.000551712
OA_J473522_127440	482.5	397	568	2.33182e-06	2.63511e-06	0	1	2.87e-09	5.47971e-09	2.48347e-06	4.17486e-09	9.21641	0.00372053
OA_J473522_127441	521	473	569	2.77822e-06	2.63975e-06	0	1	2.87e-09	5.47971e-09	2.70899e-06	4.17486e-09	9.34181	0.000654795
OA_J473522_127442	25	28	22	1.64461e-07	1.02064e-07	0	0	2.87e-09	2.74e-09	1.33263e-07	2.805e-09	5.57013	0.0527104
OA_J473522_127443	1079.5	980	1179	5.75614e-06	5.46972e-06	0	0	2.87e-09	2.74e-09	5.61293e-06	2.805e-09	10.9665	0.000650995
OA_J473522_127444	803	713	893	4.18788e-06	4.14288e-06	1	1	5.74323e-09	5.47971e-09	4.16538e-06	5.61147e-09	9.53585	2.92565e-05
OA_J473522_127445	417.5	359	476	2.10863e-06	2.2083e-06	0	0	2.87e-09	2.74e-09	2.15846e-06	2.805e-09	9.58779	0.000534024
OA_J473522_127446	458.5	410	507	2.40818e-06	2.35212e-06	213	216	1.22331e-06	1.18362e-06	2.38015e-06	1.20347e-06	0.983858	0.000850795
OA_J473522_127447	953	826	1080	4.8516e-06	5.01043e-06	7	4	4.02026e-08	2.19188e-08	4.93102e-06	3.10607e-08	7.31065	0.000266051
OA_J473522_127448	1116	1004	1228	5.8971e-06	5.69704e-06	0	0	2.87e-09	2.74e-09	5.79707e-06	2.805e-09	11.0131	0.0002979
OA_J473522_127449	1146.5	1015	1278	5.96171e-06	5.92901e-06	486	466	2.79121e-06	2.55354e-06	5.94536e-06	2.67237e-06	1.15364	0.00134051
OA_J473522_127450	493.5	413	574	2.4258e-06	2.66295e-06	6	8	3.44594e-08	4.38376e-08	2.54438e-06	3.91485e-08	6.02221	0.00223621
OA_J473522_127451	1109.5	989	1230	5.809e-06	5.70632e-06	1273	1410	7.31113e-06	7.72638e-06	5.75766e-06	7.51876e-06	-0.385011	0.0144307
OA_J473522_127452	976.5	830	1123	4.8751e-06	5.20992e-06	1	0	5.74323e-09	2.74e-09	5.04251e-06	4.24162e-09	10.2153	0.00110234
OA_J473522_127453	526.5	481	572	2.82521e-06	2.65367e-06	5	3	2.87161e-08	1.64391e-08	2.73944e-06	2.25776e-08	6.92285	0.00100024
OA_J473522_127454	175	153	197	8.98662e-07	9.13939e-07	0	0	2.87e-09	2.74e-09	9.06301e-07	2.805e-09	8.33584	7.14742e-05
OA_J473522_127455	471	428	514	2.51391e-06	2.38459e-06	1	1	5.74323e-09	5.47971e-09	2.44925e-06	5.61147e-09	8.76975	0.000699429
OA_J473522_127456	260.5	241	280	1.41554e-06	1.299e-06	72	82	4.13512e-07	4.49336e-07	1.35727e-06	4.31424e-07	1.65353	0.00430737
OA_J473522_127457	27	29	25	1.70335e-07	1.15982e-07	0	0	2.87e-09	2.74e-09	1.43159e-07	2.805e-09	5.67347	0.0355075
OA_J473522_127458	535	475	595	2.78996e-06	2.76037e-06	3	1	1.72297e-08	5.47971e-09	2.77517e-06	1.13547e-08	7.93314	3.31728e-05
OA_J473522_127459	1238.5	1086	1391	6.37874e-06	6.45324e-06	7	8	4.02026e-08	4.38376e-08	6.41599e-06	4.20201e-08	7.25445	3.42328e-05
OA_J473522_127460	56	62	50	3.64164e-07	2.31964e-07	1	0	5.74323e-09	2.74e-09	2.98064e-07	4.24162e-09	6.13486	0.047088
OA_J473522_127461	110	94	126	5.52119e-07	5.8455e-07	0	0	2.87e-09	2.74e-09	5.68334e-07	2.805e-09	7.6626	0.000821149
OA_J473522_127462	538	475	601	2.78996e-06	2.78821e-06	111	112	6.37498e-07	6.13727e-07	2.78908e-06	6.25613e-07	2.15645	3.03431e-05
OA_J473522_127463	206.5	172	241	1.01026e-06	1.11807e-06	4	3	2.29729e-08	1.64391e-08	1.06417e-06	1.9706e-08	5.75494	0.00266275
OA_J473522_127464	494	437	551	2.56677e-06	2.55625e-06	1	7	5.74323e-09	3.83579e-08	2.56151e-06	2.20506e-08	6.86004	4.55239e-05
OA_J473522_127465	1421	1223	1619	7.18342e-06	7.511e-06	0	0	2.87e-09	2.74e-09	7.34721e-06	2.805e-09	11.355	0.000496979
OA_J473522_127466	516	449	583	2.63725e-06	2.7047e-06	1	0	5.74323e-09	2.74e-09	2.67098e-06	4.24162e-09	9.29854	0.000160214
OA_J473522_127467	162	151	173	8.86915e-07	8.02596e-07	45	45	2.58445e-07	2.46587e-07	8.44756e-07	2.52516e-07	1.74216	0.00512803
OA_J473522_127468	367	321	413	1.88543e-06	1.91602e-06	0	1	2.87e-09	5.47971e-09	1.90072e-06	4.17486e-09	8.83061	6.55054e-05
OA_J473522_127469	36	35	37	2.05576e-07	1.71654e-07	0	0	2.87e-09	2.74e-09	1.88615e-07	2.805e-09	6.0713	0.0082297
OA_J473522_127471	354.5	302	407	1.77383e-06	1.88819e-06	0	0	2.87e-09	2.74e-09	1.83101e-06	2.805e-09	9.35042	0.000976793
OA_J473522_127472	193.5	171	216	1.00439e-06	1.00209e-06	7746	8050	4.44871e-05	4.41116e-05	1.00324e-06	4.42994e-05	-5.46455	1.88047e-05
OA_J473522_127473	531	480	582	2.81933e-06	2.70006e-06	6	9	3.44594e-08	4.93173e-08	2.75969e-06	4.18883e-08	6.04182	0.000488579
OA_J473522_127474	471	389	553	2.28483e-06	2.56552e-06	1	0	5.74323e-09	2.74e-09	2.42518e-06	4.24162e-09	9.15926	0.00334422
OA_J473522_127475	575.5	511	640	3.00141e-06	2.96914e-06	6	1	3.44594e-08	5.47971e-09	2.98527e-06	1.99696e-08	7.22392	5.34805e-05
OA_J473522_127476	43	34	52	1.99703e-07	2.41243e-07	103	138	5.91553e-07	7.56199e-07	2.20473e-07	6.73876e-07	-1.61188	0.0333223
OA_J473522_127477	767.5	719	816	4.22313e-06	3.78566e-06	3	2	1.72297e-08	1.09594e-08	4.00439e-06	1.40946e-08	8.1503	0.002992
OA_J473522_127478	859.5	716	1003	4.2055e-06	4.6532e-06	0	0	2.87e-09	2.74e-09	4.42935e-06	2.805e-09	10.6249	0.00254755
OA_J473522_127479	1800.5	1613	1988	9.47413e-06	9.2229e-06	4	3	2.29729e-08	1.64391e-08	9.34851e-06	1.9706e-08	8.88996	0.000181387
OA_J473522_127480	211.5	176	247	1.03376e-06	1.1459e-06	10	5	5.74323e-08	2.73985e-08	1.08983e-06	4.24154e-08	4.68337	0.00305713
OA_J473522_127481	869.5	778	961	4.56967e-06	4.45835e-06	2	1	1.14865e-08	5.47971e-09	4.51401e-06	8.48311e-09	9.0556	0.000153024
OA_J473522_127482	324	272	376	1.59762e-06	1.74437e-06	0	0	2.87e-09	2.74e-09	1.671e-06	2.805e-09	9.21849	0.00192907
OA_J473522_127483	80	77	83	4.52268e-07	3.85061e-07	0	0	2.87e-09	2.74e-09	4.18664e-07	2.805e-09	7.22165	0.0064662
OA_J473522_127484	58.5	42	75	2.46692e-07	3.47946e-07	8	3	4.59458e-08	1.64391e-08	2.97319e-07	3.11925e-08	3.25274	0.0370925
OA_J473522_127485	747.5	699	796	4.10565e-06	3.69287e-06	1	0	5.74323e-09	2.74e-09	3.89926e-06	4.24162e-09	9.84437	0.00279613
OA_J473522_127486	31.5	18	45	1.05725e-07	2.08768e-07	0	0	2.87e-09	2.74e-09	1.57247e-07	2.805e-09	5.80888	0.0955971
OA_J473522_127487	337	300	374	1.76208e-06	1.73509e-06	77	100	4.42229e-07	5.47971e-07	1.74858e-06	4.951e-07	1.8204	0.00188962
OA_J473522_127488	718.5	640	797	3.75911e-06	3.69751e-06	4	3	2.29729e-08	1.64391e-08	3.72831e-06	1.9706e-08	7.56374	6.97419e-05
OA_J473522_127489	533.5	473	594	2.77822e-06	2.75573e-06	0	0	2.87e-09	2.74e-09	2.76697e-06	2.805e-09	9.94609	1.65498e-05
OA_J473522_127490	144	122	166	7.1658e-07	7.70121e-07	2	2	1.14865e-08	1.09594e-08	7.4335e-07	1.12229e-08	6.04952	0.00133448
OA_J473522_127492	298	260	336	1.52714e-06	1.5588e-06	0	0	2.87e-09	2.74e-09	1.54297e-06	2.805e-09	9.10349	0.000105625
OA_J473522_127495	56	42	70	2.46692e-07	3.2475e-07	0	0	2.87e-09	2.74e-09	2.85721e-07	2.805e-09	6.67046	0.0185044
OA_J473522_127496	316	294	338	1.72684e-06	1.56808e-06	0	0	2.87e-09	2.74e-09	1.64746e-06	2.805e-09	9.19803	0.00232145
OA_J473522_127497	574.5	516	633	3.03078e-06	2.93667e-06	0	1	2.87e-09	5.47971e-09	2.98372e-06	4.17486e-09	9.48117	0.000249506
OA_J473522_127498	1002	913	1091	5.36261e-06	5.06146e-06	0	0	2.87e-09	2.74e-09	5.21204e-06	2.805e-09	10.8596	0.000834478
OA_J473522_127499	632.5	565	700	3.31859e-06	3.2475e-06	0	0	2.87e-09	2.74e-09	3.28304e-06	2.805e-09	10.1928	0.000117401
OA_J473522_127500	285.5	243	328	1.42729e-06	1.52169e-06	0	1	2.87e-09	5.47971e-09	1.47449e-06	4.17486e-09	8.46427	0.00102973
OA_J473522_127501	132	129	135	7.57696e-07	6.26303e-07	0	0	2.87e-09	2.74e-09	6.91999e-07	2.805e-09	7.94663	0.00896459
OA_J473522_127503	1020	926	1114	5.43896e-06	5.16816e-06	0	0	2.87e-09	2.74e-09	5.30356e-06	2.805e-09	10.8847	0.000651834
OA_J473522_127504	418	387	449	2.27309e-06	2.08304e-06	0	2	2.87e-09	1.09594e-08	2.17807e-06	6.9147e-09	8.29916	0.00191353
OA_J473522_127505	46	41	51	2.40818e-07	2.36603e-07	153	140	8.78714e-07	7.67159e-07	2.38711e-07	8.22937e-07	-1.78552	0.0090049
OA_J473522_127506	753	634	872	3.72387e-06	4.04546e-06	392	413	2.25135e-06	2.26312e-06	3.88467e-06	2.25724e-06	0.783234	0.00963408
OA_J473522_127507	773.5	686	861	4.0293e-06	3.99442e-06	15	12	8.61484e-08	6.57565e-08	4.01186e-06	7.59524e-08	5.72303	2.63434e-05
OA_J473522_127508	114.5	98	131	5.75614e-07	6.07746e-07	0	0	2.87e-09	2.74e-09	5.9168e-07	2.805e-09	7.72067	0.000743519
OA_J473522_127513	557.5	490	625	2.87807e-06	2.89955e-06	0	0	2.87e-09	2.74e-09	2.88881e-06	2.805e-09	10.0083	1.38491e-05
OA_J473522_127514	875	757	993	4.44632e-06	4.60681e-06	8	6	4.59458e-08	3.28782e-08	4.52657e-06	3.9412e-08	6.84364	0.000321776
OA_J473522_127515	428.5	412	445	2.41993e-06	2.06448e-06	1	1	5.74323e-09	5.47971e-09	2.2422e-06	5.61147e-09	8.64232	0.00625509
OA_J473522_127516	164	132	196	7.75317e-07	9.093e-07	1	1	5.74323e-09	5.47971e-09	8.42308e-07	5.61147e-09	7.22983	0.00634969
OA_J473522_127517	487	430	544	2.52565e-06	2.52377e-06	3	2	1.72297e-08	1.09594e-08	2.52471e-06	1.40946e-08	7.48484	1.69957e-06
OA_J473522_127518	70.5	69	72	4.05279e-07	3.34028e-07	0	0	2.87e-09	2.74e-09	3.69654e-07	2.805e-09	7.04203	0.00929948
OA_J473522_127519	508.5	448	569	2.63138e-06	2.63975e-06	59	56	3.3885e-07	3.06863e-07	2.63556e-06	3.22856e-07	3.02915	5.10945e-05
OA_J473522_127520	723.5	633	814	3.718e-06	3.77638e-06	6390	6416	3.66992e-05	3.51578e-05	3.74719e-06	3.59285e-05	-3.26125	0.000573868
OA_J473522_127521	537.5	483	592	2.83695e-06	2.74646e-06	0	5	2.87e-09	2.73985e-08	2.79171e-06	1.51342e-08	7.52719	0.000284925
OA_J473522_127522	1443.5	1265	1622	7.43012e-06	7.52492e-06	196	202	1.12567e-06	1.1069e-06	7.47752e-06	1.11629e-06	2.74385	5.76948e-05
OA_J473522_127523	766.5	696	837	4.08803e-06	3.88308e-06	1	3	5.74323e-09	1.64391e-08	3.98555e-06	1.10912e-08	8.48923	0.000665926
OA_J473522_127524	648	573	723	3.36558e-06	3.3542e-06	0	0	2.87e-09	2.74e-09	3.35989e-06	2.805e-09	10.2262	2.87313e-06
OA_J473522_127525	30.5	25	36	1.4684e-07	1.67014e-07	0	0	2.87e-09	2.74e-09	1.56927e-07	2.805e-09	5.80595	0.00425631
OA_J473522_127526	114	106	122	6.22603e-07	5.65993e-07	478	514	2.74526e-06	2.81657e-06	5.94298e-07	2.78092e-06	-2.2263	0.000433168
OA_J473522_127528	130	122	138	7.1658e-07	6.40221e-07	4	3	2.29729e-08	1.64391e-08	6.78401e-07	1.9706e-08	5.10543	0.00336715
OA_J473522_127529	645	547	743	3.21286e-06	3.44699e-06	6	9	3.44594e-08	4.93173e-08	3.32993e-06	4.18883e-08	6.3128	0.00127028
OA_J473522_127530	1203.5	1043	1364	6.12618e-06	6.32798e-06	3	1	1.72297e-08	5.47971e-09	6.22708e-06	1.13547e-08	9.09912	0.0002643
OA_J473522_127531	498	448	548	2.63138e-06	2.54233e-06	3	1	1.72297e-08	5.47971e-09	2.58685e-06	1.13547e-08	7.83177	0.000303936
OA_J473522_127533	522	434	610	2.54915e-06	2.82996e-06	54	46	3.10134e-07	2.52066e-07	2.68955e-06	2.811e-07	3.25821	0.0035251
OA_J473522_127534	275.5	228	323	1.33918e-06	1.49849e-06	76	85	4.36485e-07	4.65775e-07	1.41883e-06	4.5113e-07	1.65309	0.00693176
OA_J473522_127535	310	263	357	1.54476e-06	1.65622e-06	0	0	2.87e-09	2.74e-09	1.60049e-06	2.805e-09	9.1563	0.00121452
OA_J473522_127536	711	610	812	3.5829e-06	3.7671e-06	1	1	5.74323e-09	5.47971e-09	3.675e-06	5.61147e-09	9.35515	0.000629394
OA_J473522_127537	997	876	1118	5.14528e-06	5.18672e-06	4	9	2.29729e-08	4.93173e-08	5.166e-06	3.61451e-08	7.1591	2.29069e-05
OA_J473522_127539	731.5	645	818	3.78848e-06	3.79493e-06	0	0	2.87e-09	2.74e-09	3.7917e-06	2.805e-09	10.4006	7.24785e-07
OA_J473522_127540	507.5	435	580	2.55502e-06	2.69078e-06	1560	1607	8.95944e-06	8.80589e-06	2.6229e-06	8.88266e-06	-1.75983	0.000267908
OA_J473522_127541	966.5	847	1086	4.97495e-06	5.03826e-06	370	400	2.12499e-06	2.19188e-06	5.0066e-06	2.15844e-06	1.21385	0.000261311
OA_J473522_127542	82.5	68	97	3.99405e-07	4.50011e-07	0	0	2.87e-09	2.74e-09	4.24708e-07	2.805e-09	7.24233	0.00357755
OA_J473522_127543	22.5	20	25	1.17472e-07	1.15982e-07	13	16	7.4662e-08	8.76753e-08	1.16727e-07	8.11687e-08	0.524144	0.0322886
OA_J473522_127544	332	277	387	1.62699e-06	1.7954e-06	540	547	3.10134e-06	2.9974e-06	1.71119e-06	3.04937e-06	-0.833507	0.00542342
OA_J473522_127545	189	177	201	1.03963e-06	9.32496e-07	0	0	2.87e-09	2.74e-09	9.86063e-07	2.805e-09	8.45754	0.00295483
OA_J473522_127546	108	96	120	5.63867e-07	5.56714e-07	0	0	2.87e-09	2.74e-09	5.60291e-07	2.805e-09	7.64203	4.11686e-05
OA_J473522_127547	591.5	490	693	2.87807e-06	3.21502e-06	1	3	5.74323e-09	1.64391e-08	3.04655e-06	1.10912e-08	8.10162	0.00306943
OA_J473522_127548	726.5	641	812	3.76498e-06	3.7671e-06	3	3	1.72297e-08	1.64391e-08	3.76604e-06	1.68344e-08	7.80549	9.1051e-08
OA_J473522_127550	245	221	269	1.29807e-06	1.24797e-06	0	0	2.87e-09	2.74e-09	1.27302e-06	2.805e-09	8.82604	0.000388697
OA_J473522_127551	547.5	491	604	2.88394e-06	2.80213e-06	728	788	4.18107e-06	4.31801e-06	2.84303e-06	4.24954e-06	-0.579875	0.00320021
OA_J473522_127552	388	351	425	2.06164e-06	1.9717e-06	2	1	1.14865e-08	5.47971e-09	2.01667e-06	8.48311e-09	7.89317	0.000503318
OA_J473522_127553	2118.5	1881	2356	1.10483e-05	1.09302e-05	2	3	1.14865e-08	1.64391e-08	1.09892e-05	1.39628e-08	9.62029	2.89969e-05
OA_J473522_127554	394	338	450	1.98528e-06	2.08768e-06	0	2	2.87e-09	1.09594e-08	2.03648e-06	6.9147e-09	8.2022	0.000639763
OA_J473522_127555	220.5	178	263	1.0455e-06	1.22013e-06	3	6	1.72297e-08	3.28782e-08	1.13281e-06	2.5054e-08	5.49873	0.00620444
OA_J473522_127556	459.5	401	518	2.35532e-06	2.40315e-06	8	7	4.59458e-08	3.83579e-08	2.37923e-06	4.21519e-08	5.81876	0.000107329
OA_J473522_127557	236.5	206	267	1.20996e-06	1.23869e-06	1	0	5.74323e-09	2.74e-09	1.22432e-06	4.24162e-09	8.17316	0.000140107
OA_J473522_127558	631.5	566	697	3.32446e-06	3.23358e-06	39	36	2.23986e-07	1.97269e-07	3.27902e-06	2.10628e-07	3.9605	0.000238177
OA_J473522_127559	972	884	1060	5.19227e-06	4.91764e-06	0	1	2.87e-09	5.47971e-09	5.05496e-06	4.17486e-09	10.2418	0.000738375
OA_J473522_127560	954.5	776	1133	4.55792e-06	5.25631e-06	40	36	2.29729e-07	1.97269e-07	4.90712e-06	2.13499e-07	4.52257	0.00550127
OA_J473522_127561	34	28	40	1.64461e-07	1.85571e-07	0	0	2.87e-09	2.74e-09	1.75016e-07	2.805e-09	5.96334	0.0037357
OA_J473522_127562	248.5	245	252	1.43903e-06	1.1691e-06	3	1	1.72297e-08	5.47971e-09	1.30407e-06	1.13547e-08	6.84358	0.0107453
OA_J473522_127563	707	605	809	3.55353e-06	3.75318e-06	0	0	2.87e-09	2.74e-09	3.65335e-06	2.805e-09	10.347	0.000746922
OA_J473522_127564	125.5	110	141	6.46097e-07	6.54139e-07	0	1	2.87e-09	5.47971e-09	6.50118e-07	4.17486e-09	7.28283	4.28287e-05
OA_J473522_127565	355	323	387	1.89718e-06	1.7954e-06	1	0	5.74323e-09	2.74e-09	1.84629e-06	4.24162e-09	8.7658	0.000763033
OA_J473522_127566	285	238	332	1.39792e-06	1.54024e-06	8	4	4.59458e-08	2.19188e-08	1.46908e-06	3.39323e-08	5.43611	0.00251907
OA_J473522_127568	62	55	69	3.23049e-07	3.20111e-07	0	1	2.87e-09	5.47971e-09	3.2158e-07	4.17486e-09	6.26731	3.8318e-05
OA_J473522_127569	27.5	22	33	1.29219e-07	1.53096e-07	0	0	2.87e-09	2.74e-09	1.41158e-07	2.805e-09	5.65316	0.00736411
OA_J473522_127570	1278	1150	1406	6.75465e-06	6.52283e-06	0	0	2.87e-09	2.74e-09	6.63874e-06	2.805e-09	11.2087	0.000304957
OA_J473522_127571	1572	1410	1734	8.28179e-06	8.04452e-06	1	2	5.74323e-09	1.09594e-08	8.16316e-06	8.35131e-09	9.93291	0.000211675
OA_J473522_127572	162	150	174	8.81041e-07	8.07235e-07	3	4	1.72297e-08	2.19188e-08	8.44138e-07	1.95743e-08	5.43045	0.00200501
OA_J473522_127573	1005	881	1129	5.17465e-06	5.23775e-06	146	175	8.38511e-07	9.58948e-07	5.2062e-06	8.9873e-07	2.53427	0.000248996
OA_J473522_127574	388	366	410	2.14974e-06	1.90211e-06	1	2	5.74323e-09	1.09594e-08	2.02593e-06	8.35131e-09	7.92236	0.00374657
OA_J473522_127575	194	174	214	1.02201e-06	9.92807e-07	0	0	2.87e-09	2.74e-09	1.00741e-06	2.805e-09	8.48843	0.000211192
OA_J473522_127576	748	660	836	3.87658e-06	3.87844e-06	0	0	2.87e-09	2.74e-09	3.87751e-06	2.805e-09	10.4329	5.78902e-08
OA_J473522_127577	1178	1010	1346	5.93235e-06	6.24448e-06	0	3	2.87e-09	1.64391e-08	6.08842e-06	9.65455e-09	9.30064	0.000659737
OA_J473522_127578	1104.5	975	1234	5.72677e-06	5.72488e-06	172	166	9.87835e-07	9.09631e-07	5.72583e-06	9.48733e-07	2.59341	6.70318e-05
OA_J473522_127579	45.5	46	45	2.70186e-07	2.08768e-07	0	0	2.87e-09	2.74e-09	2.39477e-07	2.805e-09	6.41574	0.0164224
OA_J473522_127580	815	726	904	4.26424e-06	4.19391e-06	3	2	1.72297e-08	1.09594e-08	4.22907e-06	1.40946e-08	8.22906	7.01492e-05
OA_J473522_127581	805.5	686	925	4.0293e-06	4.29134e-06	396	430	2.27432e-06	2.35627e-06	4.16032e-06	2.3153e-06	0.845498	0.00549045
OA_J473522_127582	129.5	107	152	6.28476e-07	7.05171e-07	2	0	1.14865e-08	2.74e-09	6.66824e-07	7.11325e-09	6.55065	0.00340531
OA_J473522_127583	115	100	130	5.87361e-07	6.03107e-07	0	0	2.87e-09	2.74e-09	5.95234e-07	2.805e-09	7.72931	0.000176572
OA_J473522_127584	200	162	238	9.51525e-07	1.10415e-06	0	0	2.87e-09	2.74e-09	1.02784e-06	2.805e-09	8.5174	0.00549698
OA_J473522_127585	178	153	203	8.98662e-07	9.41775e-07	0	1	2.87e-09	5.47971e-09	9.20218e-07	4.17486e-09	7.78411	0.000555329
OA_J473522_127586	247	225	269	1.32156e-06	1.24797e-06	0	2	2.87e-09	1.09594e-08	1.28477e-06	6.9147e-09	7.53762	0.000838084
OA_J473522_127587	343	321	365	1.88543e-06	1.69334e-06	1	1	5.74323e-09	5.47971e-09	1.78938e-06	5.61147e-09	8.31687	0.0028866
OA_J473522_127588	217.5	179	256	1.05138e-06	1.18766e-06	0	1	2.87e-09	5.47971e-09	1.11952e-06	4.17486e-09	8.06694	0.00371297
OA_J473522_127589	84.5	93	76	5.46246e-07	3.52586e-07	0	0	2.87e-09	2.74e-09	4.49416e-07	2.805e-09	7.32391	0.0439324
OA_J473522_127590	189.5	183	196	1.07487e-06	9.093e-07	0	0	2.87e-09	2.74e-09	9.92085e-07	2.805e-09	8.46632	0.00692998
OA_J473522_127592	406	362	450	2.12625e-06	2.08768e-06	3	8	1.72297e-08	4.38376e-08	2.10696e-06	3.05337e-08	6.10862	0.000127286
OA_J473522_127594	651	572	730	3.3597e-06	3.38668e-06	0	0	2.87e-09	2.74e-09	3.37319e-06	2.805e-09	10.2319	1.60201e-05
OA_J473522_127595	746	684	808	4.01755e-06	3.74854e-06	4	4	2.29729e-08	2.19188e-08	3.88304e-06	2.24458e-08	7.4346	0.00121167
OA_J473522_127596	392	347	437	2.03814e-06	2.02737e-06	0	0	2.87e-09	2.74e-09	2.03275e-06	2.805e-09	9.50122	7.03816e-06
OA_J473522_127597	509	467	551	2.74298e-06	2.55625e-06	6	4	3.44594e-08	2.19188e-08	2.64962e-06	2.81891e-08	6.5545	0.0012718
OA_J473522_127598	587	530	644	3.11301e-06	2.9877e-06	1	0	5.74323e-09	2.74e-09	3.05035e-06	4.24162e-09	9.49015	0.000423051
OA_J473522_127599	897.5	804	991	4.72238e-06	4.59753e-06	0	4	2.87e-09	2.19188e-08	4.65995e-06	1.23944e-08	8.55448	0.000184561
OA_J473522_127600	1132	959	1305	5.63279e-06	6.05427e-06	170	199	9.76349e-07	1.09046e-06	5.84353e-06	1.0334e-06	2.49944	0.00205382
OA_J473522_127601	91	80	102	4.69889e-07	4.73207e-07	0	2	2.87e-09	1.09594e-08	4.71548e-07	6.9147e-09	6.09159	8.85167e-05
OA_J473522_127602	837	779	895	4.57554e-06	4.15216e-06	0	0	2.87e-09	2.74e-09	4.36385e-06	2.805e-09	10.6034	0.00234795
OA_J473522_127603	499	425	573	2.49628e-06	2.65831e-06	171	199	9.82092e-07	1.09046e-06	2.57729e-06	1.03628e-06	1.31445	0.00397632
OA_J473522_127604	154.5	149	160	8.75168e-07	7.42285e-07	116	120	6.66215e-07	6.57565e-07	8.08726e-07	6.6189e-07	0.28906	0.158213
OA_J473522_127605	455	391	519	2.29658e-06	2.40779e-06	1	0	5.74323e-09	2.74e-09	2.35218e-06	4.24162e-09	9.11517	0.000560794
OA_J473522_127606	77.5	77	78	4.52268e-07	3.61864e-07	0	0	2.87e-09	2.74e-09	4.07066e-07	2.805e-09	7.18112	0.0122727
OA_J473522_127607	303	258	348	1.51539e-06	1.61447e-06	0	0	2.87e-09	2.74e-09	1.56493e-06	2.805e-09	9.12388	0.00100421
OA_J473522_127608	803.5	696	911	4.08803e-06	4.22639e-06	0	0	2.87e-09	2.74e-09	4.15721e-06	2.805e-09	10.5334	0.000277181
OA_J473522_127609	561.5	480	643	2.81933e-06	2.98306e-06	5	1	2.87161e-08	5.47971e-09	2.90119e-06	1.70979e-08	7.40668	0.000820922
OA_J473522_127611	838.5	745	932	4.37584e-06	4.32381e-06	2	1	1.14865e-08	5.47971e-09	4.34983e-06	8.48311e-09	9.00215	3.63853e-05
OA_J473522_127612	905.5	825	986	4.84573e-06	4.57433e-06	522	586	2.99797e-06	3.21111e-06	4.71003e-06	3.10454e-06	0.601357	0.0113538
OA_J473522_127613	819.5	668	971	3.92357e-06	4.50474e-06	10	17	5.74323e-08	9.3155e-08	4.21415e-06	7.52937e-08	5.80657	0.00491149
OA_J473522_127614	155	139	171	8.16432e-07	7.93318e-07	112	114	6.43242e-07	6.24686e-07	8.04875e-07	6.33964e-07	0.344364	0.00743562
OA_J473522_127616	1611.5	1411	1812	8.28766e-06	8.40638e-06	6	5	3.44594e-08	2.73985e-08	8.34702e-06	3.0929e-08	8.07616	5.11269e-05
OA_J473522_127617	1612.5	1423	1802	8.35815e-06	8.35999e-06	268	337	1.53919e-06	1.84666e-06	8.35907e-06	1.69292e-06	2.30382	0.000531453
OA_J473522_127618	180	154	206	9.04536e-07	9.55693e-07	0	0	2.87e-09	2.74e-09	9.30115e-07	2.805e-09	8.37326	0.000759991
OA_J473522_127620	734	650	818	3.81785e-06	3.79493e-06	0	7	2.87e-09	3.83579e-08	3.80639e-06	2.06139e-08	7.52866	3.113e-05
OA_J473522_127621	308.5	268	349	1.57413e-06	1.61911e-06	0	1	2.87e-09	5.47971e-09	1.59662e-06	4.17486e-09	8.57908	0.000200069
OA_J473522_127622	481.5	429	534	2.51978e-06	2.47738e-06	700	718	4.02026e-06	3.93443e-06	2.49858e-06	3.97734e-06	-0.670697	0.00104609
OA_J473522_127623	55	42	68	2.46692e-07	3.15471e-07	0	0	2.87e-09	2.74e-09	2.81081e-07	2.805e-09	6.64684	0.014931
OA_J473522_127624	506.5	444	569	2.60788e-06	2.63975e-06	94	94	5.39864e-07	5.15092e-07	2.62381e-06	5.27478e-07	2.31448	9.26769e-05
OA_J473522_127625	608.5	531	686	3.11889e-06	3.18255e-06	67	71	3.84796e-07	3.89059e-07	3.15072e-06	3.86927e-07	3.02555	0.000133204
OA_J473522_127626	153.5	135	172	7.92937e-07	7.97957e-07	0	0	2.87e-09	2.74e-09	7.95447e-07	2.805e-09	8.14762	1.00341e-05
OA_J473522_127627	314.5	279	350	1.63874e-06	1.62375e-06	204	223	1.17162e-06	1.22197e-06	1.63124e-06	1.19679e-06	0.446797	0.00363553
OA_J473522_127628	177.5	165	190	9.69146e-07	8.81464e-07	0	0	2.87e-09	2.74e-09	9.25305e-07	2.805e-09	8.36578	0.00225092
OA_J473522_127629	658	567	749	3.33034e-06	3.47482e-06	2	2	1.14865e-08	1.09594e-08	3.40258e-06	1.12229e-08	8.24403	0.000453439
OA_J473522_127630	576	513	639	3.01316e-06	2.9645e-06	74	67	4.24999e-07	3.6714e-07	2.98883e-06	3.9607e-07	2.91576	0.000212485
OA_J473522_127631	482	428	536	2.51391e-06	2.48666e-06	0	0	2.87e-09	2.74e-09	2.50029e-06	2.805e-09	9.79988	2.97618e-05
OA_J473522_127632	802.5	699	906	4.10565e-06	4.20319e-06	154	174	8.84457e-07	9.53469e-07	4.15442e-06	9.18963e-07	2.17657	0.000340781
OA_J473522_127633	38	25	51	1.4684e-07	2.36603e-07	0	0	2.87e-09	2.74e-09	1.91722e-07	2.805e-09	6.09487	0.0520719
OA_J473522_127634	66	58	74	3.40669e-07	3.43307e-07	0	0	2.87e-09	2.74e-09	3.41988e-07	2.805e-09	6.9298	1.51588e-05
OA_J473522_127635	462.5	397	528	2.33182e-06	2.44954e-06	0	1	2.87e-09	5.47971e-09	2.39068e-06	4.17486e-09	9.16148	0.000608041
OA_J473522_127636	140	123	157	7.22454e-07	7.28368e-07	0	0	2.87e-09	2.74e-09	7.25411e-07	2.805e-09	8.01465	1.67532e-05
OA_J473522_127637	635.5	552	719	3.24223e-06	3.33565e-06	0	1	2.87e-09	5.47971e-09	3.28894e-06	4.17486e-09	9.62168	0.00020231
OA_J473522_127639	1104.5	1002	1207	5.88536e-06	5.59962e-06	4	2	2.29729e-08	1.09594e-08	5.74249e-06	1.69661e-08	8.40287	0.000623179
OA_J473522_127640	115.5	116	115	6.81339e-07	5.33518e-07	0	2	2.87e-09	1.09594e-08	6.07428e-07	6.9147e-09	6.4569	0.014856
OA_J473522_127641	71	60	82	3.52417e-07	3.80421e-07	0	0	2.87e-09	2.74e-09	3.66419e-07	2.805e-09	7.02935	0.0014796
OA_J473522_127642	59	51	67	2.99554e-07	3.10832e-07	1	0	5.74323e-09	2.74e-09	3.05193e-07	4.24162e-09	6.16896	0.000375768
OA_J473522_127644	45.5	43	48	2.52565e-07	2.22686e-07	0	0	2.87e-09	2.74e-09	2.37626e-07	2.805e-09	6.40455	0.00402329
OA_J473522_127645	326.5	300	353	1.76208e-06	1.63767e-06	0	1	2.87e-09	5.47971e-09	1.69987e-06	4.17486e-09	8.66949	0.00134359
OA_J473522_127646	511.5	466	557	2.7371e-06	2.58408e-06	48	73	2.75675e-07	4.00018e-07	2.66059e-06	3.37846e-07	2.97731	0.0017966
OA_J473522_127647	292.5	250	335	1.4684e-06	1.55416e-06	0	1	2.87e-09	5.47971e-09	1.51128e-06	4.17486e-09	8.49983	0.000809277
OA_J473522_127648	102	79	125	4.64015e-07	5.79911e-07	0	1	2.87e-09	5.47971e-09	5.21963e-07	4.17486e-09	6.96608	0.0123005
OA_J473522_127649	129.5	110	149	6.46097e-07	6.91253e-07	0	0	2.87e-09	2.74e-09	6.68675e-07	2.805e-09	7.89716	0.00114775
OA_J473522_127650	913.5	815	1012	4.78699e-06	4.69496e-06	0	3	2.87e-09	1.64391e-08	4.74097e-06	9.65455e-09	8.93976	9.66298e-05
OA_J473522_127651	318.5	273	364	1.6035e-06	1.6887e-06	0	0	2.87e-09	2.74e-09	1.6461e-06	2.805e-09	9.19684	0.000671354
OA_J473522_127652	1112.5	952	1273	5.59168e-06	5.90581e-06	4	3	2.29729e-08	1.64391e-08	5.74874e-06	1.9706e-08	8.18847	0.000751093
OA_J473522_127653	29.5	27	32	1.58587e-07	1.48457e-07	0	0	2.87e-09	2.74e-09	1.53522e-07	2.805e-09	5.7743	0.00112764
OA_J473522_127654	807	695	919	4.08216e-06	4.2635e-06	0	0	2.87e-09	2.74e-09	4.17283e-06	2.805e-09	10.5388	0.000472435
OA_J473522_127655	654	605	703	3.55353e-06	3.26142e-06	5	2	2.87161e-08	1.09594e-08	3.40747e-06	1.98377e-08	7.42431	0.00186049
OA_J473522_127656	445.5	409	482	2.40231e-06	2.23613e-06	3	2	1.72297e-08	1.09594e-08	2.31922e-06	1.40946e-08	7.36236	0.00129861
OA_J473522_127657	520	426	614	2.50216e-06	2.84852e-06	0	0	2.87e-09	2.74e-09	2.67534e-06	2.805e-09	9.89751	0.00417276
OA_J473522_127658	89	73	105	4.28774e-07	4.87125e-07	0	0	2.87e-09	2.74e-09	4.57949e-07	2.805e-09	7.35104	0.00408388
OA_J473522_127659	465.5	416	515	2.44342e-06	2.38923e-06	0	1	2.87e-09	5.47971e-09	2.41633e-06	4.17486e-09	9.17687	0.000126443
OA_J473522_127660	797.5	696	899	4.08803e-06	4.17072e-06	0	0	2.87e-09	2.74e-09	4.12937e-06	2.805e-09	10.5237	0.00010037
OA_J473522_127661	519.5	463	576	2.71948e-06	2.67223e-06	2	2	1.14865e-08	1.09594e-08	2.69586e-06	1.12229e-08	7.90815	7.74422e-05
OA_J473522_127662	585	509	661	2.98967e-06	3.06657e-06	3	3	1.72297e-08	1.64391e-08	3.02812e-06	1.68344e-08	7.49087	0.000163015
OA_J473522_127663	35.5	26	45	1.52714e-07	2.08768e-07	11	13	6.31755e-08	7.12362e-08	1.80741e-07	6.72058e-08	1.42727	0.0569384
OA_J473522_127664	2309	2082	2536	1.22289e-05	1.17652e-05	162	200	9.30403e-07	1.09594e-06	1.19971e-05	1.01317e-06	3.56573	0.000501961
OA_J473522_127665	116	116	116	6.81339e-07	5.38157e-07	2	2	1.14865e-08	1.09594e-08	6.09748e-07	1.12229e-08	5.76369	0.0140074
OA_J473522_127666	465	399	531	2.34357e-06	2.46346e-06	11	17	6.31755e-08	9.3155e-08	2.40352e-06	7.81652e-08	4.94247	0.00070536
OA_J473522_127668	343.5	308	379	1.80907e-06	1.75829e-06	4	1	2.29729e-08	5.47971e-09	1.78368e-06	1.42263e-08	6.97015	0.00023025
OA_J473522_127669	186.5	151	222	8.86915e-07	1.02992e-06	1	0	5.74323e-09	2.74e-09	9.58417e-07	4.24162e-09	7.8199	0.00557104
OA_J473522_127670	1024.5	889	1160	5.22164e-06	5.38157e-06	18	10	1.03378e-07	5.47971e-08	5.30161e-06	7.90876e-08	6.06683	0.000255979
OA_J473522_127671	147.5	134	161	7.87064e-07	7.46925e-07	0	0	2.87e-09	2.74e-09	7.66994e-07	2.805e-09	8.09507	0.000689012
OA_J473522_127672	1026.5	894	1159	5.25101e-06	5.37693e-06	0	0	2.87e-09	2.74e-09	5.31397e-06	2.805e-09	10.8876	0.000140494
OA_J473522_127673	1012.5	905	1120	5.31562e-06	5.196e-06	547	558	3.14155e-06	3.05768e-06	5.25581e-06	3.09962e-06	0.761824	0.00114571
OA_J473522_127674	597.5	553	642	3.24811e-06	2.97842e-06	0	0	2.87e-09	2.74e-09	3.11326e-06	2.805e-09	10.1162	0.00187412
OA_J473522_127675	417.5	348	487	2.04402e-06	2.25933e-06	3	2	1.72297e-08	1.09594e-08	2.15168e-06	1.40946e-08	7.25418	0.00252896
OA_J473522_127677	423	363	483	2.13212e-06	2.24077e-06	3	3	1.72297e-08	1.64391e-08	2.18644e-06	1.68344e-08	7.02103	0.000626398
OA_J473522_127678	469	411	527	2.41405e-06	2.4449e-06	0	3	2.87e-09	1.64391e-08	2.42948e-06	9.65455e-09	7.97522	4.84909e-05
OA_J473522_127679	1012	882	1142	5.18052e-06	5.29806e-06	3	2	1.72297e-08	1.09594e-08	5.23929e-06	1.40946e-08	8.53809	0.00012684
OA_J473522_127680	636	592	680	3.47718e-06	3.15471e-06	7	2	4.02026e-08	1.09594e-08	3.31594e-06	2.5581e-08	7.0182	0.0024122
OA_J473522_127681	249	228	270	1.33918e-06	1.25261e-06	9	19	5.16891e-08	1.04114e-07	1.29589e-06	7.79016e-08	4.05615	0.00172164
OA_J473522_127682	33	29	37	1.70335e-07	1.71654e-07	0	0	2.87e-09	2.74e-09	1.70994e-07	2.805e-09	5.92981	1.55246e-05
OA_J473522_127683	78	61	95	3.5829e-07	4.40732e-07	0	0	2.87e-09	2.74e-09	3.99511e-07	2.805e-09	7.15409	0.0106252
OA_J473522_127684	601	534	668	3.13651e-06	3.09904e-06	5	0	2.87161e-08	2.74e-09	3.11777e-06	1.5728e-08	7.63103	5.40023e-05
OA_J473522_127685	385	355	415	2.08513e-06	1.9253e-06	1	2	5.74323e-09	1.09594e-08	2.00522e-06	8.35131e-09	7.90754	0.00159948
OA_J473522_127686	143.5	133	154	7.8119e-07	7.1445e-07	2	3	1.14865e-08	1.64391e-08	7.4782e-07	1.39628e-08	5.74303	0.00207263
OA_J473522_127687	130.5	138	123	8.10558e-07	5.70632e-07	1	0	5.74323e-09	2.74e-09	6.90595e-07	4.24162e-09	7.34708	0.0292213
OA_J473522_127688	918	804	1032	4.72238e-06	4.78774e-06	29	43	1.66554e-07	2.35627e-07	4.75506e-06	2.0109e-07	4.56355	0.000108994
OA_J473522_127689	91	83	99	4.8751e-07	4.59289e-07	4	4	2.29729e-08	2.19188e-08	4.73399e-07	2.24458e-08	4.39854	0.000979013
OA_J473522_127690	468.5	425	512	2.49628e-06	2.37531e-06	0	0	2.87e-09	2.74e-09	2.4358e-06	2.805e-09	9.76218	0.000617466
OA_J473522_127691	168.5	146	191	8.57547e-07	8.86103e-07	0	0	2.87e-09	2.74e-09	8.71825e-07	2.805e-09	8.27989	0.000269841
OA_J473522_127692	359.5	320	399	1.87956e-06	1.85107e-06	0	0	2.87e-09	2.74e-09	1.86531e-06	2.805e-09	9.3772	5.84923e-05
OA_J473522_127693	37	34	40	1.99703e-07	1.85571e-07	0	0	2.87e-09	2.74e-09	1.92637e-07	2.805e-09	6.10174	0.00138275
OA_J473522_127694	67	67	67	3.93532e-07	3.10832e-07	0	1	2.87e-09	5.47971e-09	3.52182e-07	4.17486e-09	6.39845	0.0138394
OA_J473522_127695	1160.5	1031	1290	6.05569e-06	5.98468e-06	5	6	2.87161e-08	3.28782e-08	6.02018e-06	3.07972e-08	7.61087	3.52599e-05
OA_J473522_127696	95	82	108	4.81636e-07	5.01043e-07	0	0	2.87e-09	2.74e-09	4.91339e-07	2.805e-09	7.45258	0.000394302
OA_J473522_127697	386.5	337	436	1.97941e-06	2.02273e-06	0	1	2.87e-09	5.47971e-09	2.00107e-06	4.17486e-09	8.90483	0.00011806
OA_J473522_127698	269.5	240	299	1.40967e-06	1.38715e-06	0	0	2.87e-09	2.74e-09	1.39841e-06	2.805e-09	8.96157	6.50914e-05
OA_J473522_127699	53	53	53	3.11301e-07	2.45882e-07	1	0	5.74323e-09	2.74e-09	2.78591e-07	4.24162e-09	6.03739	0.0139474
OA_J473522_127700	90.5	75	106	4.40521e-07	4.91764e-07	0	0	2.87e-09	2.74e-09	4.66142e-07	2.805e-09	7.37663	0.0030439
OA_J473522_127703	69	53	85	3.11301e-07	3.94339e-07	2	1	1.14865e-08	5.47971e-09	3.5282e-07	8.48311e-09	5.3782	0.014302
OA_J473522_127705	528	477	579	2.80171e-06	2.68615e-06	1	1	5.74323e-09	5.47971e-09	2.74393e-06	5.61147e-09	8.93365	0.000444938
OA_J473522_127706	596.5	515	678	3.02491e-06	3.14543e-06	0	0	2.87e-09	2.74e-09	3.08517e-06	2.805e-09	10.1031	0.000381981
OA_J473522_127707	744	668	820	3.92357e-06	3.80421e-06	0	0	2.87e-09	2.74e-09	3.86389e-06	2.805e-09	10.4278	0.000238827
OA_J473522_127708	619	530	708	3.11301e-06	3.28461e-06	906	961	5.20337e-06	5.266e-06	3.19881e-06	5.23468e-06	-0.710567	0.00200666
OA_J473522_127709	444.5	403	486	2.36706e-06	2.25469e-06	1	2	5.74323e-09	1.09594e-08	2.31088e-06	8.35131e-09	8.11222	0.000596182
OA_J473522_127710	138	130	146	7.63569e-07	6.77335e-07	0	0	2.87e-09	2.74e-09	7.20452e-07	2.805e-09	8.00476	0.00359031
OA_J473522_127711	644.5	581	708	3.41257e-06	3.28461e-06	0	1	2.87e-09	5.47971e-09	3.34859e-06	4.17486e-09	9.64761	0.000365923
OA_J473522_127712	974.5	847	1102	4.97495e-06	5.11249e-06	80	80	4.59458e-07	4.38376e-07	5.04372e-06	4.48917e-07	3.48997	0.000229193
OA_J473522_127713	790.5	678	903	3.98231e-06	4.18927e-06	23	20	1.32094e-07	1.09594e-07	4.08579e-06	1.20844e-07	5.0794	0.000688482
OA_J473522_127714	695.5	599	792	3.51829e-06	3.67431e-06	77	87	4.42229e-07	4.76734e-07	3.5963e-06	4.59482e-07	2.96843	0.000648094
OA_J473522_127715	924.5	800	1049	4.69889e-06	4.86661e-06	0	1	2.87e-09	5.47971e-09	4.78275e-06	4.17486e-09	10.1619	0.000307905
OA_J473522_127716	234	189	279	1.11011e-06	1.29436e-06	0	0	2.87e-09	2.74e-09	1.20224e-06	2.805e-09	8.7435	0.00584767
OA_J473522_127717	492	458	526	2.69011e-06	2.44026e-06	1	1	5.74323e-09	5.47971e-09	2.56519e-06	5.61147e-09	8.83647	0.00237364
OA_J473522_127718	408	377	439	2.21435e-06	2.03665e-06	157	144	9.01687e-07	7.89078e-07	2.1255e-06	8.45383e-07	1.33013	0.00668438
OA_J473522_127719	150	128	172	7.51822e-07	7.97957e-07	1	0	5.74323e-09	2.74e-09	7.7489e-07	4.24162e-09	7.51323	0.000898545
OA_J473522_127720	1417.5	1294	1541	7.60045e-06	7.14914e-06	4	3	2.29729e-08	1.64391e-08	7.3748e-06	1.9706e-08	8.54782	0.000940139
OA_J473522_127721	193.5	176	211	1.03376e-06	9.78889e-07	0	0	2.87e-09	2.74e-09	1.00632e-06	2.805e-09	8.48688	0.000746603
OA_J473522_127722	87	75	99	4.40521e-07	4.59289e-07	0	0	2.87e-09	2.74e-09	4.49905e-07	2.805e-09	7.32548	0.000440251
OA_J473522_127723	31.5	25	38	1.4684e-07	1.76293e-07	0	0	2.87e-09	2.74e-09	1.61566e-07	2.805e-09	5.84798	0.00849485
OA_J473522_127724	106.5	94	119	5.52119e-07	5.52075e-07	0	1	2.87e-09	5.47971e-09	5.52097e-07	4.17486e-09	7.04705	5.67292e-06
OA_J473522_127725	1064	991	1137	5.82075e-06	5.27487e-06	1	0	5.74323e-09	2.74e-09	5.54781e-06	4.24162e-09	10.3531	0.00241542
OA_J473522_127726	700	644	756	3.7826e-06	3.5073e-06	34	29	1.9527e-07	1.58911e-07	3.64495e-06	1.77091e-07	4.36334	0.00159918
OA_J473522_127727	1157.5	1030	1285	6.04982e-06	5.96148e-06	0	0	2.87e-09	2.74e-09	6.00565e-06	2.805e-09	11.0641	5.41385e-05
OA_J473522_127728	345.5	323	368	1.89718e-06	1.70726e-06	1	1	5.74323e-09	5.47971e-09	1.80222e-06	5.61147e-09	8.32718	0.00278202
OA_J473522_127729	43	31	55	1.82082e-07	2.55161e-07	0	0	2.87e-09	2.74e-09	2.18621e-07	2.805e-09	6.28429	0.0274889
OA_J473522_127731	649.5	573	726	3.36558e-06	3.36812e-06	0	0	2.87e-09	2.74e-09	3.36685e-06	2.805e-09	10.2292	1.42896e-07
OA_J473522_127732	1501.5	1282	1721	7.52997e-06	7.98421e-06	94	101	5.39864e-07	5.5345e-07	7.75709e-06	5.46657e-07	3.82681	0.000991585
OA_J473522_127733	396.5	350	443	2.05576e-06	2.0552e-06	0	0	2.87e-09	2.74e-09	2.05548e-06	2.805e-09	9.51726	1.96097e-08
OA_J473522_127734	160.5	137	184	8.04685e-07	8.53628e-07	0	0	2.87e-09	2.74e-09	8.29157e-07	2.805e-09	8.2075	0.000875838
OA_J473522_127735	1155.5	1036	1275	6.08506e-06	5.91509e-06	15	7	8.61484e-08	3.83579e-08	6.00008e-06	6.22531e-08	6.59069	0.000220969
OA_J473522_127736	74.5	64	85	3.75911e-07	3.94339e-07	14	21	8.04052e-08	1.15074e-07	3.85125e-07	9.77396e-08	1.97831	0.00463374
OA_J473522_127738	1013.5	881	1146	5.17465e-06	5.31662e-06	48	45	2.75675e-07	2.46587e-07	5.24564e-06	2.61131e-07	4.32827	0.000211257
OA_J473522_127739	424	379	469	2.2261e-06	2.17582e-06	53	59	3.04391e-07	3.23303e-07	2.20096e-06	3.13847e-07	2.81	0.000202521
OA_J473522_127740	325	264	386	1.55063e-06	1.79076e-06	0	1	2.87e-09	5.47971e-09	1.6707e-06	4.17486e-09	8.64451	0.00515107
OA_J473522_127741	557	490	624	2.87807e-06	2.89491e-06	10	4	5.74323e-08	2.19188e-08	2.88649e-06	3.96755e-08	6.18492	4.76498e-05
OA_J473522_127742	38	30	46	1.76208e-07	2.13407e-07	0	0	2.87e-09	2.74e-09	1.94808e-07	2.805e-09	6.1179	0.00925407
OA_J473522_127743	410	356	464	2.09101e-06	2.15263e-06	5	6	2.87161e-08	3.28782e-08	2.12182e-06	3.07972e-08	6.10636	0.000218022
OA_J473522_127744	397.5	354	441	2.07926e-06	2.04592e-06	3	3	1.72297e-08	1.64391e-08	2.06259e-06	1.68344e-08	6.9369	6.643e-05
OA_J473522_127745	730.5	627	834	3.68275e-06	3.86916e-06	344	430	1.97567e-06	2.35627e-06	3.77596e-06	2.16597e-06	0.801828	0.0168852
OA_J473522_127746	112.5	99	126	5.81487e-07	5.8455e-07	26	31	1.49324e-07	1.69871e-07	5.83018e-07	1.59598e-07	1.8691	0.000601237
OA_J473522_127747	616	563	669	3.30684e-06	3.10368e-06	1	4	5.74323e-09	2.19188e-08	3.20526e-06	1.3831e-08	7.85639	0.00101795
OA_J473522_127748	293	256	330	1.50364e-06	1.53096e-06	0	0	2.87e-09	2.74e-09	1.5173e-06	2.805e-09	9.07929	8.13434e-05
OA_J473522_127749	252.5	226	279	1.32744e-06	1.29436e-06	0	0	2.87e-09	2.74e-09	1.3109e-06	2.805e-09	8.86834	0.000159844
OA_J473522_127751	607	518	696	3.04253e-06	3.22894e-06	240	257	1.37837e-06	1.40828e-06	3.13574e-06	1.39332e-06	1.17027	0.0029222
OA_J473522_127752	400.5	342	459	2.00877e-06	2.12943e-06	0	0	2.87e-09	2.74e-09	2.0691e-06	2.805e-09	9.52679	0.000851388
OA_J473522_127753	522.5	450	595	2.64312e-06	2.76037e-06	1	0	5.74323e-09	2.74e-09	2.70174e-06	4.24162e-09	9.31506	0.000472301
OA_J473522_127754	540	451	629	2.649e-06	2.91811e-06	0	0	2.87e-09	2.74e-09	2.78356e-06	2.805e-09	9.95471	0.00233321
OA_J473522_127755	32	24	40	1.40967e-07	1.85571e-07	0	0	2.87e-09	2.74e-09	1.63269e-07	2.805e-09	5.86311	0.0187746
OA_J473522_127756	1155	994	1316	5.83837e-06	6.1053e-06	610	623	3.50337e-06	3.41386e-06	5.97184e-06	3.45862e-06	0.78798	0.00312259
OA_J473522_127757	231.5	199	264	1.16885e-06	1.22477e-06	0	0	2.87e-09	2.74e-09	1.19681e-06	2.805e-09	8.73698	0.000547908
OA_J473522_127758	2394	2050	2738	1.20409e-05	1.27024e-05	108	112	6.20269e-07	6.13727e-07	1.23717e-05	6.16998e-07	4.32563	0.000790874
OA_J473522_127759	93.5	92	95	5.40372e-07	4.40732e-07	0	0	2.87e-09	2.74e-09	4.90552e-07	2.805e-09	7.45026	0.0102727
OA_J473522_127760	2026	1669	2383	9.80305e-06	1.10554e-05	122	121	7.00674e-07	6.63044e-07	1.04292e-05	6.81859e-07	3.93501	0.00410514
OA_J473522_127761	248.5	213	284	1.25108e-06	1.31756e-06	0	0	2.87e-09	2.74e-09	1.28432e-06	2.805e-09	8.83879	0.000672107
OA_J473522_127762	749	628	870	3.68863e-06	4.03618e-06	11	7	6.31755e-08	3.83579e-08	3.8624e-06	5.07667e-08	6.24947	0.00208258
OA_J473522_127763	237.5	212	263	1.24521e-06	1.22013e-06	1	0	5.74323e-09	2.74e-09	1.23267e-06	4.24162e-09	8.18296	0.000105684
OA_J473522_127764	383	332	434	1.95004e-06	2.01345e-06	554	506	3.18175e-06	2.77273e-06	1.98174e-06	2.97724e-06	-0.587204	0.040604
OA_J473522_127765	498.5	441	556	2.59026e-06	2.57944e-06	3	0	1.72297e-08	2.74e-09	2.58485e-06	9.98485e-09	8.01612	1.23311e-05
OA_J473522_127766	149	121	177	7.10707e-07	8.21153e-07	1	0	5.74323e-09	2.74e-09	7.6593e-07	4.24162e-09	7.49646	0.0052191
OA_J473522_127767	205.5	180	231	1.05725e-06	1.07167e-06	0	0	2.87e-09	2.74e-09	1.06446e-06	2.805e-09	8.56791	4.61221e-05
OA_J473522_127768	805.5	681	930	3.99993e-06	4.31453e-06	505	522	2.90033e-06	2.86041e-06	4.15723e-06	2.88037e-06	0.529368	0.0150731
OA_J473522_127769	553	508	598	2.98379e-06	2.77429e-06	1	0	5.74323e-09	2.74e-09	2.87904e-06	4.24162e-09	9.40676	0.00132531
OA_J473522_127770	267.5	260	275	1.52714e-06	1.2758e-06	0	0	2.87e-09	2.74e-09	1.40147e-06	2.805e-09	8.96472	0.00797655
OA_J473522_127771	213.5	192	235	1.12773e-06	1.09023e-06	0	1	2.87e-09	5.47971e-09	1.10898e-06	4.17486e-09	8.05329	0.000289295
OA_J473522_127772	661.5	585	738	3.43606e-06	3.42379e-06	0	5	2.87e-09	2.73985e-08	3.42993e-06	1.51342e-08	7.82422	1.61263e-05
OA_J473522_127773	385	325	445	1.90892e-06	2.06448e-06	1	0	5.74323e-09	2.74e-09	1.9867e-06	4.24162e-09	8.87154	0.00153634
OA_J473522_127774	669	599	739	3.51829e-06	3.42843e-06	0	0	2.87e-09	2.74e-09	3.47336e-06	2.805e-09	10.2741	0.000167559
OA_J473522_127775	870.5	782	959	4.59316e-06	4.44907e-06	1	3	5.74323e-09	1.64391e-08	4.52111e-06	1.10912e-08	8.67112	0.000256489
OA_J473522_127776	217.5	189	246	1.11011e-06	1.14126e-06	0	0	2.87e-09	2.74e-09	1.12568e-06	2.805e-09	8.64859	0.000192341
OA_J473522_127778	626	548	704	3.21874e-06	3.26606e-06	170	198	9.76349e-07	1.08498e-06	3.2424e-06	1.03066e-06	1.65349	0.000716753
OA_J473522_127779	107.5	94	121	5.52119e-07	5.61353e-07	0	1	2.87e-09	5.47971e-09	5.56736e-07	4.17486e-09	7.05912	7.53847e-05
OA_J473522_127780	1339	1206	1472	7.08357e-06	6.82903e-06	2	0	1.14865e-08	2.74e-09	6.9563e-06	7.11325e-09	9.9336	0.000335643
OA_J473522_127781	162	161	163	9.45651e-07	7.56203e-07	0	0	2.87e-09	2.74e-09	8.50927e-07	2.805e-09	8.24489	0.0122453
OA_J473522_127782	234.5	187	282	1.09837e-06	1.30828e-06	1	1	5.74323e-09	5.47971e-09	1.20333e-06	5.61147e-09	7.74443	0.0075916
OA_J473522_127783	110.5	90	131	5.28625e-07	6.07746e-07	1	0	5.74323e-09	2.74e-09	5.68186e-07	4.24162e-09	7.0656	0.00489194
OA_J473522_127784	1107.5	1015	1200	5.96171e-06	5.56714e-06	3	9	1.72297e-08	4.93173e-08	5.76443e-06	3.32735e-08	7.43666	0.00119067
OA_J473522_127785	210.5	176	245	1.03376e-06	1.13662e-06	0	1	2.87e-09	5.47971e-09	1.08519e-06	4.17486e-09	8.02201	0.00225723
OA_J473522_127786	339	283	395	1.66223e-06	1.83252e-06	2	4	1.14865e-08	2.19188e-08	1.74737e-06	1.67026e-08	6.70897	0.00242067
OA_J473522_127787	719.5	637	802	3.74149e-06	3.72071e-06	1	3	5.74323e-09	1.64391e-08	3.7311e-06	1.10912e-08	8.39405	9.86746e-06
OA_J473522_127788	381.5	340	423	1.99703e-06	1.96242e-06	0	0	2.87e-09	2.74e-09	1.97972e-06	2.805e-09	9.46308	7.66163e-05
OA_J473522_127790	454.5	400	509	2.34944e-06	2.3614e-06	1	4	5.74323e-09	2.19188e-08	2.35542e-06	1.3831e-08	7.41193	1.84514e-05
OA_J473522_127791	180	157	203	9.22157e-07	9.41775e-07	1	1	5.74323e-09	5.47971e-09	9.31966e-07	5.61147e-09	7.37575	0.000112124
OA_J473522_127792	26	21	31	1.23346e-07	1.43818e-07	0	0	2.87e-09	2.74e-09	1.33582e-07	2.805e-09	5.57358	0.00607081
OA_J473522_127793	451	406	496	2.38469e-06	2.30108e-06	0	1	2.87e-09	5.47971e-09	2.34288e-06	4.17486e-09	9.13234	0.000319682
OA_J473522_127794	86	78	94	4.58142e-07	4.36093e-07	0	0	2.87e-09	2.74e-09	4.47117e-07	2.805e-09	7.31651	0.000615113
OA_J473522_127797	235.5	216	255	1.2687e-06	1.18302e-06	12	22	6.89187e-08	1.20554e-07	1.22586e-06	9.47364e-08	3.69373	0.00194968
OA_J473522_127798	354.5	305	404	1.79145e-06	1.87427e-06	2	3	1.14865e-08	1.64391e-08	1.83286e-06	1.39628e-08	7.03636	0.000519763
OA_J473522_127799	694	592	796	3.47718e-06	3.69287e-06	0	0	2.87e-09	2.74e-09	3.58502e-06	2.805e-09	10.3198	0.000905119
OA_J473522_127800	472	408	536	2.39643e-06	2.48666e-06	2	0	1.14865e-08	2.74e-09	2.44155e-06	7.11325e-09	8.42307	0.000346484
OA_J473522_127801	89	84	94	4.93383e-07	4.36093e-07	0	0	2.87e-09	2.74e-09	4.64738e-07	2.805e-09	7.37227	0.00382336
OA_J473522_127802	1664	1474	1854	8.6577e-06	8.60123e-06	9	17	5.16891e-08	9.3155e-08	8.62947e-06	7.24221e-08	6.8967	1.67576e-05
OA_J473522_127803	447	393	501	2.30833e-06	2.32428e-06	132	143	7.58106e-07	7.83598e-07	2.3163e-06	7.70852e-07	1.5873	9.46352e-05
OA_J473522_127804	330.5	315	346	1.85019e-06	1.60519e-06	0	2	2.87e-09	1.09594e-08	1.72769e-06	6.9147e-09	7.96496	0.00503509
OA_J473522_127805	574	520	628	3.05428e-06	2.91347e-06	0	0	2.87e-09	2.74e-09	2.98388e-06	2.805e-09	10.055	0.000557314
OA_J473522_127806	836	751	921	4.41108e-06	4.27278e-06	0	0	2.87e-09	2.74e-09	4.34193e-06	2.805e-09	10.5961	0.000253872
OA_J473522_127807	525.5	415	636	2.43755e-06	2.95058e-06	0	1	2.87e-09	5.47971e-09	2.69407e-06	4.17486e-09	9.33384	0.00897206
OA_J473522_127808	189.5	168	211	9.86766e-07	9.78889e-07	17	18	9.76349e-08	9.86347e-08	9.82827e-07	9.81348e-08	3.3241	2.01375e-05
OA_J473522_127809	638.5	555	722	3.25985e-06	3.34956e-06	41	68	2.35472e-07	3.7262e-07	3.3047e-06	3.04046e-07	3.44216	0.00074488
OA_J473522_127811	319	263	375	1.54476e-06	1.73973e-06	16	22	9.18917e-08	1.20554e-07	1.64224e-06	1.06223e-07	3.9505	0.00408974
OA_J473522_127812	210	189	231	1.11011e-06	1.07167e-06	0	0	2.87e-09	2.74e-09	1.09089e-06	2.805e-09	8.60329	0.000311877
OA_J473522_127813	255	203	307	1.19234e-06	1.42426e-06	1	3	5.74323e-09	1.64391e-08	1.3083e-06	1.10912e-08	6.88214	0.00791299
OA_J473522_127814	181	185	177	1.08662e-06	8.21153e-07	15	20	8.61484e-08	1.09594e-07	9.53887e-07	9.78712e-08	3.28486	0.0233845
OA_J473522_127815	274	225	323	1.32156e-06	1.49849e-06	3	1	1.72297e-08	5.47971e-09	1.41003e-06	1.13547e-08	6.95629	0.00399407
OA_J473522_127817	236	191	281	1.12186e-06	1.30364e-06	2	3	1.14865e-08	1.64391e-08	1.21275e-06	1.39628e-08	6.44055	0.00570351
OA_J473522_127818	1169.5	1017	1322	5.97346e-06	6.13313e-06	48	47	2.75675e-07	2.57546e-07	6.05329e-06	2.6661e-07	4.50492	0.000192737
OA_J473522_127819	1005.5	858	1153	5.03956e-06	5.34909e-06	4	6	2.29729e-08	3.28782e-08	5.19433e-06	2.79256e-08	7.53921	0.000897076
OA_J473522_127820	337.5	301	374	1.76796e-06	1.73509e-06	2	1	1.14865e-08	5.47971e-09	1.75153e-06	8.48311e-09	7.6898	9.18608e-05
OA_J473522_127821	98.5	80	117	4.69889e-07	5.42796e-07	129	122	7.40877e-07	6.68524e-07	5.06343e-07	7.047e-07	-0.476897	0.0609696
OA_J473522_127822	444	404	484	2.37294e-06	2.24541e-06	1	2	5.74323e-09	1.09594e-08	2.30917e-06	8.35131e-09	8.11116	0.000768463
OA_J473522_127823	258	240	276	1.40967e-06	1.28044e-06	0	0	2.87e-09	2.74e-09	1.34506e-06	2.805e-09	8.90545	0.00230937
OA_J473522_127824	935	829	1041	4.86922e-06	4.82949e-06	29	51	1.66554e-07	2.79465e-07	4.84935e-06	2.2301e-07	4.44262	0.00016731
OA_J473522_127825	147	110	184	6.46097e-07	8.53628e-07	0	0	2.87e-09	2.74e-09	7.49862e-07	2.805e-09	8.06248	0.018752
OA_J473522_127827	46	44	48	2.58439e-07	2.22686e-07	6	2	3.44594e-08	1.09594e-08	2.40562e-07	2.27094e-08	3.40505	0.00950522
OA_J473522_127828	378	343	413	2.01465e-06	1.91602e-06	37	24	2.12499e-07	1.31513e-07	1.96533e-06	1.72006e-07	3.51424	0.00126365
OA_J473522_127829	144.5	123	166	7.22454e-07	7.70121e-07	0	3	2.87e-09	1.64391e-08	7.46287e-07	9.65455e-09	6.27238	0.00112973
OA_J473522_127831	376	338	414	1.98528e-06	1.92066e-06	0	0	2.87e-09	2.74e-09	1.95297e-06	2.805e-09	9.44345	0.000274381
OA_J473522_127832	411.5	389	434	2.28483e-06	2.01345e-06	1	1	5.74323e-09	5.47971e-09	2.14914e-06	5.61147e-09	8.58116	0.00398324
OA_J473522_127833	682.5	604	761	3.54766e-06	3.5305e-06	3	0	1.72297e-08	2.74e-09	3.53908e-06	9.98485e-09	8.46942	1.0125e-05
OA_J473522_127834	894.5	763	1026	4.48156e-06	4.75991e-06	1	0	5.74323e-09	2.74e-09	4.62074e-06	4.24162e-09	10.0893	0.000907731
OA_J473522_127835	176.5	151	202	8.86915e-07	9.37135e-07	0	0	2.87e-09	2.74e-09	9.12025e-07	2.805e-09	8.34493	0.000761837
OA_J473522_127836	45.5	37	54	2.17324e-07	2.50521e-07	0	0	2.87e-09	2.74e-09	2.33923e-07	2.805e-09	6.38189	0.0051184
OA_J473522_127837	224.5	193	256	1.13361e-06	1.18766e-06	0	0	2.87e-09	2.74e-09	1.16064e-06	2.805e-09	8.6927	0.000544364
OA_J473522_127838	102	101	103	5.93235e-07	4.77846e-07	0	1	2.87e-09	5.47971e-09	5.3554e-07	4.17486e-09	7.00313	0.0115905
OA_J473522_127839	444	404	484	2.37294e-06	2.24541e-06	1	1	5.74323e-09	5.47971e-09	2.30917e-06	5.61147e-09	8.68478	0.000765363
OA_J473522_127840	957	808	1106	4.74588e-06	5.13105e-06	1	0	5.74323e-09	2.74e-09	4.93846e-06	4.24162e-09	10.1852	0.00152
OA_J473522_127841	344.5	298	391	1.75034e-06	1.81396e-06	1	1	5.74323e-09	5.47971e-09	1.78215e-06	5.61147e-09	8.31102	0.000320462
OA_J473522_127843	616	558	674	3.27747e-06	3.12688e-06	7	11	4.02026e-08	6.02768e-08	3.20217e-06	5.02397e-08	5.99408	0.000580295
OA_J473522_127844	278	264	292	1.55063e-06	1.35467e-06	0	0	2.87e-09	2.74e-09	1.45265e-06	2.805e-09	9.01647	0.00453596
OA_J473522_127845	675	590	760	3.46543e-06	3.52586e-06	0	0	2.87e-09	2.74e-09	3.49564e-06	2.805e-09	10.2833	7.4824e-05
OA_J473522_127846	336	321	351	1.88543e-06	1.62839e-06	3	3	1.72297e-08	1.64391e-08	1.75691e-06	1.68344e-08	6.70548	0.00541095
OA_J473522_127847	1444	1284	1604	7.54172e-06	7.44141e-06	0	0	2.87e-09	2.74e-09	7.49157e-06	2.805e-09	11.3831	4.48518e-05
OA_J473522_127848	44	41	47	2.40818e-07	2.18046e-07	0	1	2.87e-09	5.47971e-09	2.29432e-07	4.17486e-09	5.7802	0.00257851
OA_J473522_127849	417.5	382	453	2.24372e-06	2.1016e-06	4	5	2.29729e-08	2.73985e-08	2.17266e-06	2.51857e-08	6.43071	0.00109421
OA_J473522_127850	25	15	35	8.81041e-08	1.62375e-07	0	0	2.87e-09	2.74e-09	1.2524e-07	2.805e-09	5.48055	0.0809789
OA_J473522_127851	112	98	126	5.75614e-07	5.8455e-07	0	0	2.87e-09	2.74e-09	5.80082e-07	2.805e-09	7.69211	5.99116e-05
OA_J473522_127852	39	27	51	1.58587e-07	2.36603e-07	5	2	2.87161e-08	1.09594e-08	1.97595e-07	1.98377e-08	3.31623	0.0471011
OA_J473522_127853	22	18	26	1.05725e-07	1.20621e-07	0	0	2.87e-09	2.74e-09	1.13173e-07	2.805e-09	5.33439	0.00452347
OA_J473522_127854	514	428	600	2.51391e-06	2.78357e-06	7	17	4.02026e-08	9.3155e-08	2.64874e-06	6.66788e-08	5.31193	0.00281989
OA_J473522_127855	812	713	911	4.18788e-06	4.22639e-06	0	0	2.87e-09	2.74e-09	4.20713e-06	2.805e-09	10.5506	2.09742e-05
OA_J473522_127856	1207.5	1065	1350	6.25539e-06	6.26303e-06	530	649	3.04391e-06	3.55633e-06	6.25921e-06	3.30012e-06	0.923462	0.00741516
OA_J473522_127857	519.5	464	575	2.72536e-06	2.66759e-06	2	2	1.14865e-08	1.09594e-08	2.69647e-06	1.12229e-08	7.90848	0.000115701
OA_J473522_127858	34	23	45	1.35093e-07	2.08768e-07	9	15	5.16891e-08	8.21956e-08	1.7193e-07	6.69423e-08	1.36083	0.119016
OA_J473522_127859	247.5	215	280	1.26283e-06	1.299e-06	0	0	2.87e-09	2.74e-09	1.28092e-06	2.805e-09	8.83496	0.000200159
OA_J473522_127860	565.5	516	615	3.03078e-06	2.85316e-06	1	0	5.74323e-09	2.74e-09	2.94197e-06	4.24162e-09	9.43795	0.000912913
OA_J473522_127861	166	162	170	9.51525e-07	7.88678e-07	9	8	5.16891e-08	4.38376e-08	8.70101e-07	4.77634e-08	4.18721	0.00968417
OA_J473522_127862	340.5	302	379	1.77383e-06	1.75829e-06	1	2	5.74323e-09	1.09594e-08	1.76606e-06	8.35131e-09	7.72432	2.1742e-05
OA_J473522_127863	35.5	32	39	1.87956e-07	1.80932e-07	1	0	5.74323e-09	2.74e-09	1.84444e-07	4.24162e-09	5.44243	0.000448964
OA_J473522_127864	61.5	70	53	4.11153e-07	2.45882e-07	0	0	2.87e-09	2.74e-09	3.28517e-07	2.805e-09	6.87183	0.0587519
OA_J473522_127865	351	311	391	1.82669e-06	1.81396e-06	0	2	2.87e-09	1.09594e-08	1.82033e-06	6.9147e-09	8.04031	1.72942e-05
OA_J473522_127866	570.5	475	666	2.78996e-06	3.08976e-06	2	2	1.14865e-08	1.09594e-08	2.93986e-06	1.12229e-08	8.03315	0.00260958
OA_J473522_127867	90	83	97	4.8751e-07	4.50011e-07	0	0	2.87e-09	2.74e-09	4.6876e-07	2.805e-09	7.38471	0.00161526
OA_J473522_127868	805	721	889	4.23487e-06	4.12432e-06	1	2	5.74323e-09	1.09594e-08	4.1796e-06	8.35131e-09	8.96714	0.000175945
OA_J473522_127869	106	96	116	5.63867e-07	5.38157e-07	1	1	5.74323e-09	5.47971e-09	5.51012e-07	5.61147e-09	6.61756	0.000555133
OA_J473522_127871	822	748	896	4.39346e-06	4.1568e-06	5	2	2.87161e-08	1.09594e-08	4.27513e-06	1.98377e-08	7.75158	0.000776717
OA_J473522_127873	337.5	301	374	1.76796e-06	1.73509e-06	345	401	1.98141e-06	2.19736e-06	1.75153e-06	2.08939e-06	-0.254467	0.0905339
OA_J473522_127874	40	27	53	1.58587e-07	2.45882e-07	0	0	2.87e-09	2.74e-09	2.02234e-07	2.805e-09	6.17188	0.0447125
OA_J473522_127875	25	22	28	1.29219e-07	1.299e-07	0	0	2.87e-09	2.74e-09	1.29559e-07	2.805e-09	5.52947	7.47906e-06
OA_J473522_127876	183.5	166	201	9.75019e-07	9.32496e-07	0	0	2.87e-09	2.74e-09	9.53758e-07	2.805e-09	8.40948	0.000499515
OA_J473522_127877	406	344	468	2.02052e-06	2.17118e-06	44	21	2.52702e-07	1.15074e-07	2.09585e-06	1.83888e-07	3.51064	0.00283557
OA_J473522_127879	90.5	72	109	4.229e-07	5.05682e-07	1	1	5.74323e-09	5.47971e-09	4.64291e-07	5.61147e-09	6.37051	0.00804511
OA_J473522_127880	332.5	310	355	1.82082e-06	1.64695e-06	2	4	1.14865e-08	2.19188e-08	1.73388e-06	1.67026e-08	6.69779	0.00256239
OA_J473522_127881	278	243	313	1.42729e-06	1.4521e-06	0	3	2.87e-09	1.64391e-08	1.4397e-06	9.65455e-09	7.22034	9.77424e-05
OA_J473522_127882	1703.5	1468	1939	8.62246e-06	8.99557e-06	1	7	5.74323e-09	3.83579e-08	8.80902e-06	2.20506e-08	8.64202	0.000453885
OA_J473522_127883	636.5	571	702	3.35383e-06	3.25678e-06	6	0	3.44594e-08	2.74e-09	3.3053e-06	1.85997e-08	7.47336	0.000241174
OA_J473522_127884	286	262	310	1.53889e-06	1.43818e-06	0	0	2.87e-09	2.74e-09	1.48853e-06	2.805e-09	9.05168	0.00114672
OA_J473522_127885	389.5	327	452	1.92067e-06	2.09696e-06	0	1	2.87e-09	5.47971e-09	2.00882e-06	4.17486e-09	8.9104	0.00192824
OA_J473522_127886	696.5	627	766	3.68275e-06	3.55369e-06	4	3	2.29729e-08	1.64391e-08	3.61822e-06	1.9706e-08	7.5205	0.000322239
OA_J473522_127887	85	77	93	4.52268e-07	4.31453e-07	4	3	2.29729e-08	1.64391e-08	4.41861e-07	1.9706e-08	4.48688	0.000667004
OA_J473522_127888	382	337	427	1.97941e-06	1.98097e-06	99	91	5.6858e-07	4.98653e-07	1.98019e-06	5.33616e-07	1.89176	0.000583962
OA_J473522_127889	352	302	402	1.77383e-06	1.86499e-06	0	0	2.87e-09	2.74e-09	1.81941e-06	2.805e-09	9.34125	0.000628954
OA_J473522_127890	745	674	816	3.95881e-06	3.78566e-06	0	0	2.87e-09	2.74e-09	3.87223e-06	2.805e-09	10.431	0.000500225
OA_J473522_127891	194.5	171	218	1.00439e-06	1.01136e-06	1	0	5.74323e-09	2.74e-09	1.00788e-06	4.24162e-09	7.89249	1.42957e-05
OA_J473522_127892	382.5	335	430	1.96766e-06	1.99489e-06	0	0	2.87e-09	2.74e-09	1.98127e-06	2.805e-09	9.46421	4.73539e-05
OA_J473522_127893	469.5	408	531	2.39643e-06	2.46346e-06	2	0	1.14865e-08	2.74e-09	2.42994e-06	7.11325e-09	8.4162	0.000194553
OA_J473522_127894	860	756	964	4.44045e-06	4.47227e-06	6	3	3.44594e-08	1.64391e-08	4.45636e-06	2.54492e-08	7.4521	1.70276e-05
OA_J473522_127895	955.5	828	1083	4.86335e-06	5.02434e-06	1	3	5.74323e-09	1.64391e-08	4.94384e-06	1.10912e-08	8.80008	0.000267361
OA_J473522_127896	193	157	229	9.22157e-07	1.0624e-06	0	0	2.87e-09	2.74e-09	9.92278e-07	2.805e-09	8.4666	0.00498469
OA_J473522_127897	387.5	331	444	1.94416e-06	2.05984e-06	1	2	5.74323e-09	1.09594e-08	2.002e-06	8.35131e-09	7.90522	0.00084235
OA_J473522_127898	202.5	180	225	1.05725e-06	1.04384e-06	6	4	3.44594e-08	2.19188e-08	1.05054e-06	2.81891e-08	5.21986	8.06186e-05
OA_J473522_127899	684.5	596	773	3.50067e-06	3.58617e-06	414	456	2.3777e-06	2.49875e-06	3.54342e-06	2.43822e-06	0.539311	0.00446524
OA_J473522_127900	183.5	152	215	8.92789e-07	9.97446e-07	28	20	1.6081e-07	1.09594e-07	9.45118e-07	1.35202e-07	2.80538	0.00513432
OA_J473522_127901	576.5	523	630	3.0719e-06	2.92275e-06	1	3	5.74323e-09	1.64391e-08	2.99733e-06	1.10912e-08	8.07812	0.000626265
OA_J473522_127902	378	346	410	2.03227e-06	1.90211e-06	0	2	2.87e-09	1.09594e-08	1.96719e-06	6.9147e-09	8.15225	0.00110463
OA_J473522_127903	690.5	599	782	3.51829e-06	3.62792e-06	0	0	2.87e-09	2.74e-09	3.57311e-06	2.805e-09	10.315	0.000235633
OA_J473522_127904	61	59	63	3.46543e-07	2.92275e-07	0	0	2.87e-09	2.74e-09	3.19409e-07	2.805e-09	6.83126	0.00726515
OA_J473522_127905	256	226	286	1.32744e-06	1.32684e-06	0	0	2.87e-09	2.74e-09	1.32714e-06	2.805e-09	8.8861	5.37243e-08
OA_J473522_127906	713.5	632	795	3.71212e-06	3.68823e-06	0	1	2.87e-09	5.47971e-09	3.70018e-06	4.17486e-09	9.79165	1.05695e-05
OA_J473522_127907	1610	1448	1772	8.50499e-06	8.22081e-06	1024	1166	5.88107e-06	6.38934e-06	8.3629e-06	6.13521e-06	0.446892	0.0166569
OA_J473522_127908	149.5	138	161	8.10558e-07	7.46925e-07	3	0	1.72297e-08	2.74e-09	7.78742e-07	9.98485e-09	6.28526	0.00179684
OA_J473522_127909	226.5	205	248	1.20409e-06	1.15054e-06	4	3	2.29729e-08	1.64391e-08	1.17731e-06	1.9706e-08	5.90072	0.0005425
OA_J473522_127910	188.5	155	222	9.1041e-07	1.02992e-06	0	0	2.87e-09	2.74e-09	9.70165e-07	2.805e-09	8.43409	0.00379399
OA_J473522_127911	620	577	663	3.38907e-06	3.07585e-06	551	565	3.16452e-06	3.09603e-06	3.23246e-06	3.13028e-06	0.0463431	0.589087
OA_J473522_127912	250	215	285	1.26283e-06	1.3222e-06	0	0	2.87e-09	2.74e-09	1.29252e-06	2.805e-09	8.84796	0.000529355
OA_J473522_127913	220.5	195	246	1.14535e-06	1.14126e-06	0	1	2.87e-09	5.47971e-09	1.14331e-06	4.17486e-09	8.09727	4.53495e-06
OA_J473522_127915	233	208	258	1.22171e-06	1.19694e-06	0	0	2.87e-09	2.74e-09	1.20933e-06	2.805e-09	8.75199	0.000105358
OA_J473522_127916	468.5	406	531	2.38469e-06	2.46346e-06	112	126	6.43242e-07	6.90443e-07	2.42408e-06	6.66843e-07	1.86202	0.000682026
OA_J473522_127917	582.5	528	637	3.10127e-06	2.95522e-06	4	2	2.29729e-08	1.09594e-08	3.02824e-06	1.69661e-08	7.47968	0.00059154
OA_J473522_127918	128.5	116	141	6.81339e-07	6.54139e-07	0	0	2.87e-09	2.74e-09	6.67739e-07	2.805e-09	7.89514	0.000418079
OA_J473522_127919	70	68	72	3.99405e-07	3.34028e-07	0	0	2.87e-09	2.74e-09	3.66717e-07	2.805e-09	7.03052	0.00797228
OA_J473522_127920	635.5	567	704	3.33034e-06	3.26606e-06	0	0	2.87e-09	2.74e-09	3.2982e-06	2.805e-09	10.1995	9.51079e-05
OA_J473522_127921	176	165	187	9.69146e-07	8.67546e-07	3	6	1.72297e-08	3.28782e-08	9.18346e-07	2.5054e-08	5.19593	0.00329437
OA_J473522_127922	408.5	354	463	2.07926e-06	2.14799e-06	0	0	2.87e-09	2.74e-09	2.11363e-06	2.805e-09	9.5575	0.000264947
OA_J473522_127923	547	474	620	2.78409e-06	2.87636e-06	4	2	2.29729e-08	1.09594e-08	2.83022e-06	1.69661e-08	7.38211	0.000273378
OA_J473522_127924	46.5	43	50	2.52565e-07	2.31964e-07	0	0	2.87e-09	2.74e-09	2.42265e-07	2.805e-09	6.43244	0.0018453
OA_J473522_127925	402.5	352	453	2.06751e-06	2.1016e-06	225	209	1.29223e-06	1.14526e-06	2.08455e-06	1.21875e-06	0.774343	0.00750585
OA_J473522_127926	437	402	472	2.36119e-06	2.18974e-06	63	72	3.61823e-07	3.94539e-07	2.27546e-06	3.78181e-07	2.58901	0.00210915
OA_J473522_127927	1071	977	1165	5.73852e-06	5.40477e-06	0	1	2.87e-09	5.47971e-09	5.57164e-06	4.17486e-09	10.3822	0.00089724
OA_J473522_127928	82	71	93	4.17026e-07	4.31453e-07	0	0	2.87e-09	2.74e-09	4.2424e-07	2.805e-09	7.24073	0.000292871
OA_J473522_127929	406.5	354	459	2.07926e-06	2.12943e-06	5	9	2.87161e-08	4.93173e-08	2.10435e-06	3.90167e-08	5.75314	0.000172349
OA_J473522_127930	113.5	89	138	5.22751e-07	6.40221e-07	0	0	2.87e-09	2.74e-09	5.81486e-07	2.805e-09	7.6956	0.0101454
OA_J473522_127931	462	440	484	2.58439e-06	2.24541e-06	2	3	1.14865e-08	1.64391e-08	2.4149e-06	1.39628e-08	7.43423	0.00494751
OA_J473522_127933	335	291	379	1.70922e-06	1.75829e-06	3	8	1.72297e-08	4.38376e-08	1.73376e-06	3.05337e-08	5.82736	0.00026841
OA_J473522_127934	569	505	633	2.96617e-06	2.93667e-06	8	8	4.59458e-08	4.38376e-08	2.95142e-06	4.48917e-08	6.03882	2.58839e-05
OA_J473522_127935	231	213	249	1.25108e-06	1.15518e-06	1	0	5.74323e-09	2.74e-09	1.20313e-06	4.24162e-09	8.14796	0.00159736
OA_J473522_127937	418	384	452	2.25547e-06	2.09696e-06	7	4	4.02026e-08	2.19188e-08	2.17621e-06	3.10607e-08	6.13059	0.00138031
OA_J473522_127938	522	460	584	2.70186e-06	2.70934e-06	6	7	3.44594e-08	3.83579e-08	2.7056e-06	3.64086e-08	6.21552	2.49658e-06
OA_J473522_127939	511.5	462	561	2.71361e-06	2.60264e-06	0	0	2.87e-09	2.74e-09	2.65813e-06	2.805e-09	9.88819	0.000436349
OA_J473522_127940	126	108	144	6.3435e-07	6.68057e-07	22	23	1.26351e-07	1.26033e-07	6.51203e-07	1.26192e-07	2.36749	0.00102899
OA_J473522_127941	425.5	379	472	2.2261e-06	2.18974e-06	0	0	2.87e-09	2.74e-09	2.20792e-06	2.805e-09	9.62047	6.79652e-05
OA_J473522_127942	66	55	77	3.23049e-07	3.57225e-07	5	8	2.87161e-08	4.38376e-08	3.40137e-07	3.62768e-08	3.22899	0.00376035
OA_J473522_127943	965.5	827	1104	4.85748e-06	5.12177e-06	1	2	5.74323e-09	1.09594e-08	4.98963e-06	8.35131e-09	9.22271	0.000703285
OA_J473522_127944	528	451	605	2.649e-06	2.80677e-06	36	31	2.06756e-07	1.69871e-07	2.72788e-06	1.88314e-07	3.85657	0.00101605
OA_J473522_127945	849.5	767	932	4.50506e-06	4.32381e-06	11	2	6.31755e-08	1.09594e-08	4.41444e-06	3.70674e-08	6.89593	0.000463868
OA_J473522_127946	87	66	108	3.87658e-07	5.01043e-07	0	0	2.87e-09	2.74e-09	4.4435e-07	2.805e-09	7.30755	0.0160887
OA_J473522_127947	691	613	769	3.60052e-06	3.56761e-06	2	3	1.14865e-08	1.64391e-08	3.58406e-06	1.39628e-08	8.00386	2.17243e-05
OA_J473522_127948	187.5	173	202	1.01613e-06	9.37135e-07	11	7	6.31755e-08	3.83579e-08	9.76633e-07	5.07667e-08	4.26586	0.00199353
OA_J473522_127949	250	198	302	1.16297e-06	1.40106e-06	2	1	1.14865e-08	5.47971e-09	1.28201e-06	8.48311e-09	7.23961	0.00863035
OA_J473522_127950	21	14	28	8.22305e-08	1.299e-07	0	0	2.87e-09	2.74e-09	1.06065e-07	2.805e-09	5.24081	0.0493672
OA_J473522_127952	743	644	842	3.7826e-06	3.90628e-06	1	1	5.74323e-09	5.47971e-09	3.84444e-06	5.61147e-09	9.42018	0.000259403
OA_J473522_127953	1604	1402	1806	8.2348e-06	8.37855e-06	4	1	2.29729e-08	5.47971e-09	8.30667e-06	1.42263e-08	9.18957	7.62298e-05
OA_J473522_127954	312.5	282	343	1.65636e-06	1.59127e-06	0	0	2.87e-09	2.74e-09	1.62382e-06	2.805e-09	9.17717	0.000402844
OA_J473522_127955	79.5	64	95	3.75911e-07	4.40732e-07	0	0	2.87e-09	2.74e-09	4.08322e-07	2.805e-09	7.18556	0.00632731
OA_J473522_127956	762.5	665	860	3.90595e-06	3.98978e-06	2	2	1.14865e-08	1.09594e-08	3.94787e-06	1.12229e-08	8.45848	0.000113352
OA_J473522_127957	664	587	741	3.44781e-06	3.43771e-06	6	0	3.44594e-08	2.74e-09	3.44276e-06	1.85997e-08	7.53214	2.36269e-05
OA_J473522_127959	1062.5	966	1159	5.67391e-06	5.37693e-06	971	1089	5.57668e-06	5.9674e-06	5.52542e-06	5.77204e-06	-0.0629972	0.420721
OA_J473522_127960	805	726	884	4.26424e-06	4.10113e-06	3	1	1.72297e-08	5.47971e-09	4.18269e-06	1.13547e-08	8.525	0.000384016
OA_J473522_127961	661	608	714	3.57115e-06	3.31245e-06	0	1	2.87e-09	5.47971e-09	3.4418e-06	4.17486e-09	9.68722	0.00141299
OA_J473522_127962	121.5	124	119	7.28328e-07	5.52075e-07	0	0	2.87e-09	2.74e-09	6.40201e-07	2.805e-09	7.83438	0.0185846
OA_J473522_127963	121	107	135	6.28476e-07	6.26303e-07	0	1	2.87e-09	5.47971e-09	6.27389e-07	4.17486e-09	7.23149	7.42308e-06
OA_J473522_127964	628.5	568	689	3.33621e-06	3.19647e-06	44	48	2.52702e-07	2.63026e-07	3.26634e-06	2.57864e-07	3.66299	0.000541875
OA_J473522_127965	379	329	429	1.93242e-06	1.99025e-06	1	2	5.74323e-09	1.09594e-08	1.96134e-06	8.35131e-09	7.87562	0.000220915
OA_J473522_127966	130.5	107	154	6.28476e-07	7.1445e-07	0	0	2.87e-09	2.74e-09	6.71463e-07	2.805e-09	7.90316	0.00410757
OA_J473522_127967	123.5	112	135	6.57844e-07	6.26303e-07	2	1	1.14865e-08	5.47971e-09	6.42073e-07	8.48311e-09	6.242	0.000641399
OA_J473522_127968	29.5	26	33	1.52714e-07	1.53096e-07	0	0	2.87e-09	2.74e-09	1.52905e-07	2.805e-09	5.76849	1.80674e-06
OA_J473522_127969	336.5	293	380	1.72097e-06	1.76293e-06	4	1	2.29729e-08	5.47971e-09	1.74195e-06	1.42263e-08	6.936	0.00017304
OA_J473522_127970	149.5	134	165	7.87064e-07	7.65482e-07	0	0	2.87e-09	2.74e-09	7.76273e-07	2.805e-09	8.11242	0.000194593
OA_J473522_127971	1044	915	1173	5.37435e-06	5.44188e-06	24	21	1.37837e-07	1.15074e-07	5.40811e-06	1.26455e-07	5.41842	4.55094e-05
OA_J473522_127972	59	53	65	3.11301e-07	3.01553e-07	0	0	2.87e-09	2.74e-09	3.06427e-07	2.805e-09	6.7714	0.00025764
OA_J473522_127973	1972	1698	2246	9.97339e-06	1.04198e-05	2	2	1.14865e-08	1.09594e-08	1.01966e-05	1.12229e-08	9.82742	0.00047989
OA_J473522_127974	569.5	497	642	2.91918e-06	2.97842e-06	19961	20726	0.000114641	0.000113572	2.9488e-06	0.000114107	-5.27411	2.31917e-05
OA_J473522_127975	111.5	99	124	5.81487e-07	5.75271e-07	0	0	2.87e-09	2.74e-09	5.78379e-07	2.805e-09	7.68787	2.91696e-05
OA_J473522_127976	205.5	180	231	1.05725e-06	1.07167e-06	0	0	2.87e-09	2.74e-09	1.06446e-06	2.805e-09	8.56791	4.61221e-05
OA_J473522_127977	570	515	625	3.02491e-06	2.89955e-06	0	0	2.87e-09	2.74e-09	2.96223e-06	2.805e-09	10.0445	0.000448282
OA_J473522_127978	1396.5	1223	1570	7.18342e-06	7.28368e-06	1	2	5.74323e-09	1.09594e-08	7.23355e-06	8.35131e-09	9.75848	4.82657e-05
OA_J473522_127979	459	412	506	2.41993e-06	2.34748e-06	380	395	2.18243e-06	2.16448e-06	2.38371e-06	2.17345e-06	0.133215	0.0300927
OA_J473522_127980	826	702	950	4.12327e-06	4.40732e-06	2	4	1.14865e-08	2.19188e-08	4.2653e-06	1.67026e-08	7.99642	0.00111711
OA_J473522_127981	351	312	390	1.83257e-06	1.80932e-06	0	0	2.87e-09	2.74e-09	1.82094e-06	2.805e-09	9.34247	4.08807e-05
OA_J473522_127982	875.5	735	1016	4.3171e-06	4.71351e-06	22	17	1.26351e-07	9.3155e-08	4.5153e-06	1.09753e-07	5.36249	0.00203207
OA_J473522_127983	637	557	717	3.2716e-06	3.32637e-06	1	0	5.74323e-09	2.74e-09	3.29898e-06	4.24162e-09	9.60319	6.92853e-05
OA_J473522_127984	183.5	154	213	9.04536e-07	9.88168e-07	0	1	2.87e-09	5.47971e-09	9.46352e-07	4.17486e-09	7.82451	0.0019659
OA_J473522_127985	1189	1025	1353	6.02045e-06	6.27695e-06	0	0	2.87e-09	2.74e-09	6.1487e-06	2.805e-09	11.0981	0.000435172
OA_J473522_127986	53.5	42	65	2.46692e-07	3.01553e-07	0	0	2.87e-09	2.74e-09	2.74122e-07	2.805e-09	6.61068	0.0100674
OA_J473522_127987	1348.5	1219	1478	7.15993e-06	6.85686e-06	1	10	5.74323e-09	5.47971e-08	7.0084e-06	3.02702e-08	7.85504	0.000483576
OA_J473522_127988	150.5	134	167	7.87064e-07	7.7476e-07	0	0	2.87e-09	2.74e-09	7.80912e-07	2.805e-09	8.12102	6.25118e-05
OA_J473522_127989	59.5	50	69	2.9368e-07	3.20111e-07	0	0	2.87e-09	2.74e-09	3.06896e-07	2.805e-09	6.7736	0.00188341
OA_J473522_127990	1076	971	1181	5.70328e-06	5.47899e-06	2210	2231	1.26925e-05	1.22252e-05	5.59114e-06	1.24589e-05	-1.15596	0.00142107
OA_J473522_127991	786.5	702	871	4.12327e-06	4.04082e-06	1	2	5.74323e-09	1.09594e-08	4.08205e-06	8.35131e-09	8.93307	0.000102805
OA_J473522_127992	920.5	785	1056	4.61078e-06	4.89908e-06	7	7	4.02026e-08	3.83579e-08	4.75493e-06	3.92802e-08	6.91948	0.000933159
OA_J473522_127993	914	829	999	4.86922e-06	4.63464e-06	2	4	1.14865e-08	2.19188e-08	4.75193e-06	1.67026e-08	8.15229	0.000614183
OA_J473522_127994	108.5	102	115	5.99108e-07	5.33518e-07	3	1	1.72297e-08	5.47971e-09	5.66313e-07	1.13547e-08	5.64024	0.00358487
OA_J473522_127996	285.5	250	321	1.4684e-06	1.48921e-06	0	0	2.87e-09	2.74e-09	1.47881e-06	2.805e-09	9.04222	4.96931e-05
OA_J473522_127997	543.5	499	588	2.93093e-06	2.7279e-06	1	2	5.74323e-09	1.09594e-08	2.82942e-06	8.35131e-09	8.40428	0.00129324
OA_J473522_127998	115.5	103	128	6.04982e-07	5.93828e-07	107	101	6.14525e-07	5.5345e-07	5.99405e-07	5.83988e-07	0.0375936	0.66865
OA_J473522_128001	816.5	716	917	4.2055e-06	4.25422e-06	3	1	1.72297e-08	5.47971e-09	4.22986e-06	1.13547e-08	8.54118	3.52832e-05
OA_J473522_128002	577	541	613	3.17762e-06	2.84388e-06	1	1	5.74323e-09	5.47971e-09	3.01075e-06	5.61147e-09	9.06753	0.0030692
OA_J473522_128003	93.5	92	95	5.40372e-07	4.40732e-07	0	0	2.87e-09	2.74e-09	4.90552e-07	2.805e-09	7.45026	0.0102727
OA_J473522_128004	525.5	465	586	2.73123e-06	2.71862e-06	0	0	2.87e-09	2.74e-09	2.72493e-06	2.805e-09	9.924	5.36535e-06
OA_J473522_128005	468	396	540	2.32595e-06	2.50521e-06	1	4	5.74323e-09	2.19188e-08	2.41558e-06	1.3831e-08	7.44832	0.00140107
OA_J473522_128006	187	160	214	9.39778e-07	9.92807e-07	0	0	2.87e-09	2.74e-09	9.66293e-07	2.805e-09	8.42832	0.000756457
OA_J473522_128007	152	142	162	8.34053e-07	7.51564e-07	11	14	6.31755e-08	7.67159e-08	7.92808e-07	6.99457e-08	3.50267	0.00332657
OA_J473522_128008	554	489	619	2.8722e-06	2.87172e-06	1	0	5.74323e-09	2.74e-09	2.87196e-06	4.24162e-09	9.40321	2.81189e-07
OA_J473522_128009	716	614	818	3.6064e-06	3.79493e-06	2	3	1.14865e-08	1.64391e-08	3.70067e-06	1.39628e-08	8.05005	0.00065358
OA_J473522_128010	389.5	347	432	2.03814e-06	2.00417e-06	1	2	5.74323e-09	1.09594e-08	2.02115e-06	8.35131e-09	7.91896	7.28789e-05
OA_J473522_128011	774.5	701	848	4.1174e-06	3.93411e-06	246	268	1.41283e-06	1.46856e-06	4.02575e-06	1.4407e-06	1.48249	0.0013702
OA_J473522_128012	1342.5	1236	1449	7.25978e-06	6.72232e-06	1	0	5.74323e-09	2.74e-09	6.99105e-06	4.24162e-09	10.6867	0.00147613
OA_J473522_128013	771.5	706	837	4.14677e-06	3.88308e-06	0	1	2.87e-09	5.47971e-09	4.01492e-06	4.17486e-09	9.90943	0.00107898
OA_J473522_128014	1369	1221	1517	7.17168e-06	7.03779e-06	488	468	2.8027e-06	2.5645e-06	7.10473e-06	2.6836e-06	1.40461	0.000953614
OA_J473522_128015	197	178	216	1.0455e-06	1.00209e-06	101	77	5.80066e-07	4.21937e-07	1.02379e-06	5.01001e-07	1.03104	0.0237239
OA_J473522_128016	1217	1051	1383	6.17316e-06	6.41613e-06	0	0	2.87e-09	2.74e-09	6.29465e-06	2.805e-09	11.1319	0.000372604
OA_J473522_128017	994	894	1094	5.25101e-06	5.07538e-06	2	1	1.14865e-08	5.47971e-09	5.16319e-06	8.48311e-09	9.24946	0.000290434
OA_J473522_128018	92	75	109	4.40521e-07	5.05682e-07	0	0	2.87e-09	2.74e-09	4.73102e-07	2.805e-09	7.39801	0.00476498
OA_J473522_128019	40	33	47	1.93829e-07	2.18046e-07	0	2	2.87e-09	1.09594e-08	2.05937e-07	6.9147e-09	4.8964	0.00408927
OA_J473522_128020	740.5	625	856	3.67101e-06	3.97123e-06	30	32	1.72297e-07	1.75351e-07	3.82112e-06	1.73824e-07	4.4583	0.00168974
OA_J473522_128021	169.5	161	178	9.45651e-07	8.25793e-07	0	0	2.87e-09	2.74e-09	8.85722e-07	2.805e-09	8.30271	0.00457558
OA_J473522_128022	390	368	412	2.16149e-06	1.91139e-06	12	31	6.89187e-08	1.69871e-07	2.03644e-06	1.19395e-07	4.09224	0.00491188
OA_J473522_128023	300.5	260	341	1.52714e-06	1.582e-06	88	70	5.05404e-07	3.83579e-07	1.55457e-06	4.44492e-07	1.80629	0.00360199
OA_J473522_128024	71	67	75	3.93532e-07	3.47946e-07	1	0	5.74323e-09	2.74e-09	3.70739e-07	4.24162e-09	6.44965	0.00386207
OA_J473522_128025	165.5	142	189	8.34053e-07	8.76825e-07	1	0	5.74323e-09	2.74e-09	8.55439e-07	4.24162e-09	7.65591	0.000633755
OA_J473522_128026	581	497	665	2.91918e-06	3.08512e-06	0	0	2.87e-09	2.74e-09	3.00215e-06	2.805e-09	10.0638	0.000764349
OA_J473522_128027	1168	1061	1275	6.2319e-06	5.91509e-06	3	1	1.72297e-08	5.47971e-09	6.0735e-06	1.13547e-08	9.06309	0.000683027
OA_J473522_128028	69	60	78	3.52417e-07	3.61864e-07	0	0	2.87e-09	2.74e-09	3.5714e-07	2.805e-09	6.99235	0.000177691
OA_J473522_128029	1711.5	1491	1932	8.75755e-06	8.9631e-06	134	143	7.69593e-07	7.83598e-07	8.86033e-06	7.76596e-07	3.51212	0.000162352
OA_J473522_128030	156.5	126	187	7.40075e-07	8.67546e-07	0	0	2.87e-09	2.74e-09	8.03811e-07	2.805e-09	8.16271	0.00627179
OA_J473522_128031	384.5	326	443	1.9148e-06	2.0552e-06	1	0	5.74323e-09	2.74e-09	1.985e-06	4.24162e-09	8.87031	0.00125427
OA_J473522_128032	878	778	978	4.56967e-06	4.53722e-06	0	1	2.87e-09	5.47971e-09	4.55345e-06	4.17486e-09	10.091	1.2802e-05
OA_J473522_128033	440.5	401	480	2.35532e-06	2.22686e-06	0	2	2.87e-09	1.09594e-08	2.29109e-06	6.9147e-09	8.37215	0.000792901
OA_J473522_128034	83.5	72	95	4.229e-07	4.40732e-07	1	0	5.74323e-09	2.74e-09	4.31816e-07	4.24162e-09	6.66966	0.000446861
OA_J473522_128035	584	514	654	3.01904e-06	3.03409e-06	396	433	2.27432e-06	2.37271e-06	3.02657e-06	2.32352e-06	0.381372	0.00497353
OA_J473522_128036	773.5	653	894	3.83547e-06	4.14752e-06	0	0	2.87e-09	2.74e-09	3.9915e-06	2.805e-09	10.4747	0.00152663
OA_J473522_128037	886.5	786	987	4.61666e-06	4.57897e-06	1	4	5.74323e-09	2.19188e-08	4.59781e-06	1.3831e-08	8.3769	2.00131e-05
OA_J473522_128038	37	31	43	1.82082e-07	1.99489e-07	0	1	2.87e-09	5.47971e-09	1.90786e-07	4.17486e-09	5.51408	0.00221678
OA_J473522_128039	276	234	318	1.37442e-06	1.47529e-06	0	0	2.87e-09	2.74e-09	1.42485e-06	2.805e-09	8.9886	0.0012555
OA_J473522_128040	124	106	142	6.22603e-07	6.58778e-07	0	0	2.87e-09	2.74e-09	6.4069e-07	2.805e-09	7.83548	0.000803071
OA_J473522_128041	101.5	76	127	4.46394e-07	5.89189e-07	0	0	2.87e-09	2.74e-09	5.17792e-07	2.805e-09	7.52823	0.018684
OA_J473522_128042	912.5	798	1027	4.68714e-06	4.76454e-06	25	17	1.43581e-07	9.3155e-08	4.72584e-06	1.18368e-07	5.31922	0.00010048
OA_J473522_128043	32	28	36	1.64461e-07	1.67014e-07	0	0	2.87e-09	2.74e-09	1.65737e-07	2.805e-09	5.88476	6.15334e-05
OA_J473522_128045	317	279	355	1.63874e-06	1.64695e-06	0	0	2.87e-09	2.74e-09	1.64284e-06	2.805e-09	9.19398	6.26646e-06
OA_J473522_128046	638	578	698	3.39495e-06	3.23822e-06	0	0	2.87e-09	2.74e-09	3.31658e-06	2.805e-09	10.2075	0.00055877
OA_J473522_128047	717.5	624	811	3.66513e-06	3.76246e-06	0	1	2.87e-09	5.47971e-09	3.71379e-06	4.17486e-09	9.79695	0.000172177
OA_J473522_128048	604.5	542	667	3.1835e-06	3.0944e-06	4	5	2.29729e-08	2.73985e-08	3.13895e-06	2.51857e-08	6.96153	0.000205145
OA_J473522_128049	361.5	319	404	1.87368e-06	1.87427e-06	7	2	4.02026e-08	1.09594e-08	1.87398e-06	2.5581e-08	6.19489	6.25946e-05
OA_J473522_128050	310.5	267	354	1.56825e-06	1.64231e-06	0	1	2.87e-09	5.47971e-09	1.60528e-06	4.17486e-09	8.58688	0.000535128
OA_J473522_128051	366.5	316	417	1.85606e-06	1.93458e-06	1	1	5.74323e-09	5.47971e-09	1.89532e-06	5.61147e-09	8.39985	0.000431355
OA_J473522_128052	518	473	563	2.77822e-06	2.61192e-06	5	4	2.87161e-08	2.19188e-08	2.69507e-06	2.53174e-08	6.73405	0.000970231
OA_J473522_128053	3306.5	2866	3747	1.68338e-05	1.73834e-05	710	706	4.07769e-06	3.86867e-06	1.71086e-05	3.97318e-06	2.10636	0.000500596
OA_J473522_128054	53.5	53	54	3.11301e-07	2.50521e-07	0	0	2.87e-09	2.74e-09	2.80911e-07	2.805e-09	6.64597	0.0117313
OA_J473522_128055	373	312	434	1.83257e-06	2.01345e-06	0	0	2.87e-09	2.74e-09	1.92301e-06	2.805e-09	9.42115	0.00221098
OA_J473522_128056	76.5	73	80	4.28774e-07	3.71143e-07	0	0	2.87e-09	2.74e-09	3.99959e-07	2.805e-09	7.15571	0.00522306
OA_J473522_128057	459.5	386	533	2.26721e-06	2.47274e-06	2	4	1.14865e-08	2.19188e-08	2.36998e-06	1.67026e-08	7.14865	0.00190643
OA_J473522_128058	220	190	250	1.11599e-06	1.15982e-06	0	1	2.87e-09	5.47971e-09	1.13791e-06	4.17486e-09	8.09044	0.000374763
