## SupplementalMaterialAndData for "When good guides go bad: empirical evaluation of all unique Cas9 protospacers in *E. coli* reveal widespread functionality and rules for gRNA design": SupplementaryData2.xlsx (part 30 of 62)

### Sheet: Pool 2 - 404596 designs (continued)
design	AveDonorReads	donorAcounts	donorBcounts	donorAabundance	donorBabundance	hostAcounts	hostBcounts	hostAabundance	hostBabundance	AveDonorAbund	AveHostAbund	-log2Delta	P-value
OA_J473522_128059	146	124	168	7.28328e-07	7.794e-07	0	0	2.87e-09	2.74e-09	7.53864e-07	2.805e-09	8.07016	0.00115401
OA_J473522_128060	1398	1256	1540	7.37725e-06	7.1445e-06	268	239	1.53919e-06	1.30965e-06	7.26088e-06	1.42442e-06	2.34977	0.000783341
OA_J473522_128061	79.5	74	85	4.34647e-07	3.94339e-07	0	0	2.87e-09	2.74e-09	4.14493e-07	2.805e-09	7.2072	0.00238799
OA_J473522_128062	253	235	271	1.3803e-06	1.25725e-06	1	0	5.74323e-09	2.74e-09	1.31877e-06	4.24162e-09	8.28037	0.00218471
OA_J473522_128063	426.5	387	466	2.27309e-06	2.16191e-06	2	0	1.14865e-08	2.74e-09	2.2175e-06	7.11325e-09	8.28421	0.000635802
OA_J473522_128064	22.5	15	30	8.81041e-08	1.39179e-07	0	0	2.87e-09	2.74e-09	1.13642e-07	2.805e-09	5.34035	0.0492023
OA_J473522_128065	613.5	541	686	3.17762e-06	3.18255e-06	0	0	2.87e-09	2.74e-09	3.18009e-06	2.805e-09	10.1468	6.02316e-07
OA_J473522_128067	583	514	652	3.01904e-06	3.02481e-06	28	30	1.6081e-07	1.64391e-07	3.02192e-06	1.62601e-07	4.21606	1.41016e-06
OA_J473522_128070	218.5	199	238	1.16885e-06	1.10415e-06	0	0	2.87e-09	2.74e-09	1.1365e-06	2.805e-09	8.66238	0.000813257
OA_J473522_128071	908	780	1036	4.58142e-06	4.8063e-06	7	4	4.02026e-08	2.19188e-08	4.69386e-06	3.10607e-08	7.23954	0.000584829
OA_J473522_128073	701.5	600	803	3.52417e-06	3.72535e-06	4	1	2.29729e-08	5.47971e-09	3.62476e-06	1.42263e-08	7.99318	0.00078114
OA_J473522_128074	314.5	260	369	1.52714e-06	1.7119e-06	0	0	2.87e-09	2.74e-09	1.61952e-06	2.805e-09	9.17335	0.00324914
OA_J473522_128075	30	23	37	1.35093e-07	1.71654e-07	0	0	2.87e-09	2.74e-09	1.53373e-07	2.805e-09	5.7729	0.0144224
OA_J473522_128076	39.5	25	54	1.4684e-07	2.50521e-07	0	0	2.87e-09	2.74e-09	1.98681e-07	2.805e-09	6.14631	0.0634514
OA_J473522_128077	470	409	531	2.40231e-06	2.46346e-06	0	0	2.87e-09	2.74e-09	2.43288e-06	2.805e-09	9.76045	0.000158267
OA_J473522_128078	989.5	839	1140	4.92796e-06	5.28878e-06	1	1	5.74323e-09	5.47971e-09	5.10837e-06	5.61147e-09	9.83027	0.00124767
OA_J473522_128079	103	82	124	4.81636e-07	5.75271e-07	0	0	2.87e-09	2.74e-09	5.28453e-07	2.805e-09	7.55763	0.00783964
OA_J473522_128080	672.5	602	743	3.53591e-06	3.44699e-06	3	2	1.72297e-08	1.09594e-08	3.49145e-06	1.40946e-08	7.95255	0.000164243
OA_J473522_128081	206.5	180	233	1.05725e-06	1.08095e-06	6	3	3.44594e-08	1.64391e-08	1.0691e-06	2.54492e-08	5.39263	0.000203394
OA_J473522_128082	31.5	29	34	1.70335e-07	1.57736e-07	1	1	5.74323e-09	5.47971e-09	1.64036e-07	5.61147e-09	4.86949	0.00157809
OA_J473522_128083	309	296	322	1.73859e-06	1.49385e-06	1	2	5.74323e-09	1.09594e-08	1.61622e-06	8.35131e-09	7.5964	0.00574501
OA_J473522_128084	209	184	234	1.08074e-06	1.08559e-06	0	0	2.87e-09	2.74e-09	1.08316e-06	2.805e-09	8.59304	5.04191e-06
OA_J473522_128085	47.5	44	51	2.58439e-07	2.36603e-07	0	0	2.87e-09	2.74e-09	2.47521e-07	2.805e-09	6.46341	0.00198464
OA_J473522_128086	304	270	338	1.58587e-06	1.56808e-06	0	0	2.87e-09	2.74e-09	1.57697e-06	2.805e-09	9.13494	3.19294e-05
OA_J473522_128087	69	63	75	3.70037e-07	3.47946e-07	0	0	2.87e-09	2.74e-09	3.58992e-07	2.805e-09	6.99981	0.000960296
OA_J473522_128088	201.5	159	244	9.33904e-07	1.13199e-06	1	0	5.74323e-09	2.74e-09	1.03295e-06	4.24162e-09	7.92794	0.00914484
OA_J473522_128089	103	92	114	5.40372e-07	5.28878e-07	0	0	2.87e-09	2.74e-09	5.34625e-07	2.805e-09	7.57438	0.00011677
OA_J473522_128090	828	685	971	4.02342e-06	4.50474e-06	0	0	2.87e-09	2.74e-09	4.26408e-06	2.805e-09	10.57	0.00317437
OA_J473522_128091	199	209	189	1.22758e-06	8.76825e-07	69	68	3.96283e-07	3.7262e-07	1.0522e-06	3.84452e-07	1.45254	0.062833
OA_J473522_128092	1234	1080	1388	6.3435e-06	6.43933e-06	98	130	5.62836e-07	7.12362e-07	6.39142e-06	6.37599e-07	3.32541	0.000238097
OA_J473522_128093	273.5	242	305	1.42141e-06	1.41498e-06	0	0	2.87e-09	2.74e-09	1.41819e-06	2.805e-09	8.98184	5.16159e-06
OA_J473522_128094	430	388	472	2.27896e-06	2.18974e-06	0	1	2.87e-09	5.47971e-09	2.23435e-06	4.17486e-09	9.06391	0.000400218
OA_J473522_128095	112.5	97	128	5.6974e-07	5.93828e-07	0	0	2.87e-09	2.74e-09	5.81784e-07	2.805e-09	7.69634	0.000432461
OA_J473522_128096	50.5	49	52	2.87807e-07	2.41243e-07	0	0	2.87e-09	2.74e-09	2.64525e-07	2.805e-09	6.55926	0.00782081
OA_J473522_128097	46	40	52	2.34944e-07	2.41243e-07	0	0	2.87e-09	2.74e-09	2.38093e-07	2.805e-09	6.40738	0.000179205
OA_J473522_128098	312.5	263	362	1.54476e-06	1.67942e-06	0	0	2.87e-09	2.74e-09	1.61209e-06	2.805e-09	9.16672	0.00174588
OA_J473522_128099	112	101	123	5.93235e-07	5.70632e-07	0	0	2.87e-09	2.74e-09	5.81934e-07	2.805e-09	7.69671	0.000380617
OA_J473522_128100	76.5	65	88	3.81785e-07	4.08257e-07	3	3	1.72297e-08	1.64391e-08	3.95021e-07	1.68344e-08	4.55245	0.00122374
OA_J473522_128101	296.5	263	330	1.54476e-06	1.53096e-06	12	9	6.89187e-08	4.93173e-08	1.53786e-06	5.9118e-08	4.70118	6.56931e-05
OA_J473522_128102	159	149	169	8.75168e-07	7.84039e-07	0	0	2.87e-09	2.74e-09	8.29604e-07	2.805e-09	8.20828	0.0030233
OA_J473522_128103	1096	946	1246	5.55643e-06	5.78055e-06	1129	1234	6.48411e-06	6.76196e-06	5.66849e-06	6.62303e-06	-0.224528	0.0332309
OA_J473522_128104	917	750	1084	4.40521e-06	5.02898e-06	0	0	2.87e-09	2.74e-09	4.71709e-06	2.805e-09	10.7157	0.00434827
OA_J473522_128105	287.5	261	314	1.53301e-06	1.45674e-06	0	0	2.87e-09	2.74e-09	1.49488e-06	2.805e-09	9.05781	0.000652597
OA_J473522_128107	187.5	176	199	1.03376e-06	9.23218e-07	1	0	5.74323e-09	2.74e-09	9.78489e-07	4.24162e-09	7.8498	0.00320542
OA_J473522_128108	818	744	892	4.36997e-06	4.13824e-06	4	0	2.29729e-08	2.74e-09	4.2541e-06	1.28565e-08	8.37022	0.000751149
OA_J473522_128109	70	64	76	3.75911e-07	3.52586e-07	1	0	5.74323e-09	2.74e-09	3.64249e-07	4.24162e-09	6.42417	0.00106514
OA_J473522_128110	75	66	84	3.87658e-07	3.897e-07	1	1	5.74323e-09	5.47971e-09	3.88679e-07	5.61147e-09	6.11406	7.2222e-06
OA_J473522_128111	361	323	399	1.89718e-06	1.85107e-06	1345	1370	7.72464e-06	7.5072e-06	1.87413e-06	7.61592e-06	-2.0228	0.000374441
OA_J473522_128112	428.5	379	478	2.2261e-06	2.21758e-06	1	1	5.74323e-09	5.47971e-09	2.22184e-06	5.61147e-09	8.62916	3.69831e-06
OA_J473522_128113	38	53	23	3.11301e-07	1.06704e-07	1460	1548	8.38511e-06	8.48258e-06	2.09002e-07	8.43385e-06	-5.3346	0.000189753
OA_J473522_128114	236.5	225	248	1.32156e-06	1.15054e-06	2	6	1.14865e-08	3.28782e-08	1.23605e-06	2.21824e-08	5.80018	0.00500225
OA_J473522_128116	176	155	197	9.1041e-07	9.13939e-07	0	0	2.87e-09	2.74e-09	9.12174e-07	2.805e-09	8.34517	3.77007e-06
OA_J473522_128117	40	43	37	2.52565e-07	1.71654e-07	0	0	2.87e-09	2.74e-09	2.12109e-07	2.805e-09	6.24066	0.0353881
OA_J473522_128118	22.5	21	24	1.23346e-07	1.11343e-07	0	0	2.87e-09	2.74e-09	1.17345e-07	2.805e-09	5.38661	0.00273449
OA_J473522_128119	253.5	220	287	1.29219e-06	1.33147e-06	0	0	2.87e-09	2.74e-09	1.31183e-06	2.805e-09	8.86936	0.000225032
OA_J473522_128120	773.5	710	837	4.17026e-06	3.88308e-06	157	155	9.01687e-07	8.49354e-07	4.02667e-06	8.7552e-07	2.20137	0.00213847
OA_J473522_128121	172	153	191	8.98662e-07	8.86103e-07	461	500	2.64763e-06	2.73985e-06	8.92382e-07	2.69374e-06	-1.59388	0.00066671
OA_J473522_128122	930	828	1032	4.86335e-06	4.78774e-06	11	11	6.31755e-08	6.02768e-08	4.82554e-06	6.17261e-08	6.28867	6.30645e-05
OA_J473522_128123	664.5	573	756	3.36558e-06	3.5073e-06	8	6	4.59458e-08	3.28782e-08	3.43644e-06	3.9412e-08	6.44614	0.000438526
OA_J473522_128124	770	665	875	3.90595e-06	4.05937e-06	0	1	2.87e-09	5.47971e-09	3.98266e-06	4.17486e-09	9.89779	0.000371665
OA_J473522_128125	310	274	346	1.60937e-06	1.60519e-06	0	0	2.87e-09	2.74e-09	1.60728e-06	2.805e-09	9.1624	1.69842e-06
OA_J473522_128126	35	26	44	1.52714e-07	2.04128e-07	0	0	2.87e-09	2.74e-09	1.78421e-07	2.805e-09	5.99114	0.0207628
OA_J473522_128127	669	586	752	3.44194e-06	3.48874e-06	421	472	2.4179e-06	2.58642e-06	3.46534e-06	2.50216e-06	0.469823	0.00814261
OA_J473522_128131	413.5	376	451	2.20848e-06	2.09232e-06	2	5	1.14865e-08	2.73985e-08	2.1504e-06	1.94425e-08	6.78925	0.000755936
OA_J473522_128132	114	96	132	5.63867e-07	6.12385e-07	0	0	2.87e-09	2.74e-09	5.88126e-07	2.805e-09	7.71198	0.00171334
OA_J473522_128133	879.5	807	952	4.74e-06	4.4166e-06	67	67	3.84796e-07	3.6714e-07	4.5783e-06	3.75968e-07	3.60613	0.00148172
OA_J473522_128134	346.5	314	379	1.84431e-06	1.75829e-06	5	3	2.87161e-08	1.64391e-08	1.8013e-06	2.25776e-08	6.318	0.000596062
OA_J473522_128136	327	282	372	1.65636e-06	1.72581e-06	29	47	1.66554e-07	2.57546e-07	1.69109e-06	2.1205e-07	2.99547	0.00149408
OA_J473522_128137	780.5	695	866	4.08216e-06	4.01762e-06	0	1	2.87e-09	5.47971e-09	4.04989e-06	4.17486e-09	9.92194	6.37199e-05
OA_J473522_128138	1080	946	1214	5.55643e-06	5.63209e-06	16	10	9.18917e-08	5.47971e-08	5.59426e-06	7.33444e-08	6.25312	5.82325e-05
OA_J473522_128139	561	483	639	2.83695e-06	2.9645e-06	2	2	1.14865e-08	1.09594e-08	2.90073e-06	1.12229e-08	8.01382	0.000486794
OA_J473522_128141	35.5	37	34	2.17324e-07	1.57736e-07	0	0	2.87e-09	2.74e-09	1.8753e-07	2.805e-09	6.06298	0.0250411
OA_J473522_128142	520	461	579	2.70773e-06	2.68615e-06	80	73	4.59458e-07	4.00018e-07	2.69694e-06	4.29738e-07	2.64979	0.00019443
OA_J473522_128143	285	250	320	1.4684e-06	1.48457e-06	3	3	1.72297e-08	1.64391e-08	1.47648e-06	1.68344e-08	6.45461	3.07524e-05
OA_J473522_128144	449.5	413	486	2.4258e-06	2.25469e-06	0	0	2.87e-09	2.74e-09	2.34024e-06	2.805e-09	9.70444	0.00133702
OA_J473522_128145	1130	1005	1255	5.90298e-06	5.8223e-06	4	1	2.29729e-08	5.47971e-09	5.86264e-06	1.42263e-08	8.68685	4.98098e-05
OA_J473522_128146	125	103	147	6.04982e-07	6.81975e-07	0	0	2.87e-09	2.74e-09	6.43479e-07	2.805e-09	7.84175	0.00359109
OA_J473522_128147	198	186	210	1.09249e-06	9.7425e-07	0	0	2.87e-09	2.74e-09	1.03337e-06	2.805e-09	8.52514	0.00327477
OA_J473522_128148	542	464	620	2.72536e-06	2.87636e-06	2	0	1.14865e-08	2.74e-09	2.80086e-06	7.11325e-09	8.62115	0.000731977
OA_J473522_128149	509.5	444	575	2.60788e-06	2.66759e-06	0	0	2.87e-09	2.74e-09	2.63774e-06	2.805e-09	9.87708	0.000128355
OA_J473522_128150	564	500	628	2.9368e-06	2.91347e-06	0	0	2.87e-09	2.74e-09	2.92514e-06	2.805e-09	10.0263	1.59336e-05
OA_J473522_128152	216.5	197	236	1.1571e-06	1.09487e-06	7	2	4.02026e-08	1.09594e-08	1.12598e-06	2.5581e-08	5.45997	0.000974661
OA_J473522_128153	1273.5	1126	1421	6.61368e-06	6.59242e-06	0	1	2.87e-09	5.47971e-09	6.60305e-06	4.17486e-09	10.6272	2.63403e-06
OA_J473522_128154	1270.5	1134	1407	6.66067e-06	6.52747e-06	11	11	6.31755e-08	6.02768e-08	6.59407e-06	6.17261e-08	6.73914	0.00010398
OA_J473522_128155	164	130	198	7.63569e-07	9.18578e-07	0	0	2.87e-09	2.74e-09	8.41073e-07	2.805e-09	8.22809	0.00844038
OA_J473522_128157	667.5	589	746	3.45956e-06	3.46091e-06	296	355	1.7e-06	1.9453e-06	3.46024e-06	1.82265e-06	0.924832	0.00556295
OA_J473522_128158	135.5	132	139	7.75317e-07	6.4486e-07	0	0	2.87e-09	2.74e-09	7.10088e-07	2.805e-09	7.98385	0.00839828
OA_J473522_128159	71.5	50	93	2.9368e-07	4.31453e-07	1	0	5.74323e-09	2.74e-09	3.62567e-07	4.24162e-09	6.41749	0.0350439
OA_J473522_128160	902.5	817	988	4.79874e-06	4.58361e-06	0	0	2.87e-09	2.74e-09	4.69118e-06	2.805e-09	10.7077	0.000525964
OA_J473522_128161	349.5	295	404	1.73271e-06	1.87427e-06	331	381	1.90101e-06	2.08777e-06	1.80349e-06	1.99439e-06	-0.145156	0.244824
OA_J473522_128162	143	124	162	7.28328e-07	7.51564e-07	3	0	1.72297e-08	2.74e-09	7.39946e-07	9.98485e-09	6.21154	0.000351636
OA_J473522_128163	372	287	457	1.68573e-06	2.12015e-06	0	0	2.87e-09	2.74e-09	1.90294e-06	2.805e-09	9.40601	0.0128168
OA_J473522_128164	278.5	230	327	1.35093e-06	1.51705e-06	0	0	2.87e-09	2.74e-09	1.43399e-06	2.805e-09	8.99782	0.00335124
OA_J473522_128165	1826.5	1537	2116	9.02774e-06	9.81673e-06	2159	2183	1.23996e-05	1.19622e-05	9.42224e-06	1.21809e-05	-0.37048	0.0257081
OA_J473522_128166	2147.5	1864	2431	1.09484e-05	1.12781e-05	4	9	2.29729e-08	4.93173e-08	1.11133e-05	3.61451e-08	8.26426	0.000222815
OA_J473522_128167	411.5	371	452	2.17911e-06	2.09696e-06	0	0	2.87e-09	2.74e-09	2.13804e-06	2.805e-09	9.57407	0.00036985
OA_J473522_128168	752.5	661	844	3.88246e-06	3.91556e-06	9	12	5.16891e-08	6.57565e-08	3.89901e-06	5.87228e-08	6.05304	2.19263e-05
OA_J473522_128169	96	81	111	4.75762e-07	5.14961e-07	0	0	2.87e-09	2.74e-09	4.95362e-07	2.805e-09	7.46434	0.00157962
OA_J473522_128170	45.5	37	54	2.17324e-07	2.50521e-07	0	0	2.87e-09	2.74e-09	2.33923e-07	2.805e-09	6.38189	0.0051184
OA_J473522_128171	633.5	556	711	3.26573e-06	3.29853e-06	291	341	1.67128e-06	1.86858e-06	3.28213e-06	1.76993e-06	0.89094	0.00434488
OA_J473522_128172	721.5	629	814	3.6945e-06	3.77638e-06	636	644	3.65269e-06	3.52893e-06	3.73544e-06	3.59081e-06	0.0569689	0.190586
OA_J473522_128173	323	269	377	1.58e-06	1.74901e-06	5073	5194	2.91354e-05	2.84616e-05	1.6645e-06	2.87985e-05	-4.11283	0.00016382
OA_J473522_128174	561	507	615	2.97792e-06	2.85316e-06	4	3	2.29729e-08	1.64391e-08	2.91554e-06	1.9706e-08	7.20898	0.000464975
OA_J473522_128175	195	182	208	1.069e-06	9.64971e-07	0	0	2.87e-09	2.74e-09	1.01699e-06	2.805e-09	8.50208	0.00262005
OA_J473522_128176	414	344	484	2.02052e-06	2.24541e-06	284	311	1.63108e-06	1.70419e-06	2.13296e-06	1.66764e-06	0.355057	0.0589159
OA_J473522_128177	281	270	292	1.58587e-06	1.35467e-06	0	0	2.87e-09	2.74e-09	1.47027e-06	2.805e-09	9.03386	0.00614838
OA_J473522_128178	487	415	559	2.43755e-06	2.59336e-06	5	4	2.87161e-08	2.19188e-08	2.51546e-06	2.53174e-08	6.63454	0.0009792
OA_J473522_128179	192	166	218	9.75019e-07	1.01136e-06	0	2	2.87e-09	1.09594e-08	9.9319e-07	6.9147e-09	7.16626	0.000356048
OA_J473522_128180	387	336	438	1.97353e-06	2.03201e-06	0	0	2.87e-09	2.74e-09	2.00277e-06	2.805e-09	9.47978	0.000213684
OA_J473522_128182	556.5	489	624	2.8722e-06	2.89491e-06	0	2	2.87e-09	1.09594e-08	2.88356e-06	6.9147e-09	8.70397	1.75578e-05
OA_J473522_128183	355	332	378	1.95004e-06	1.75365e-06	0	0	2.87e-09	2.74e-09	1.85184e-06	2.805e-09	9.36675	0.00280837
OA_J473522_128184	41	39	43	2.29071e-07	1.99489e-07	0	0	2.87e-09	2.74e-09	2.1428e-07	2.805e-09	6.25535	0.00485638
OA_J473522_128187	372.5	316	429	1.85606e-06	1.99025e-06	408	471	2.34324e-06	2.58094e-06	1.92315e-06	2.46209e-06	-0.356408	0.0585553
OA_J473522_128188	348	306	390	1.79732e-06	1.80932e-06	2	0	1.14865e-08	2.74e-09	1.80332e-06	7.11325e-09	7.98593	1.70855e-05
OA_J473522_128189	750	631	869	3.70625e-06	4.03154e-06	1	0	5.74323e-09	2.74e-09	3.86889e-06	4.24162e-09	9.83309	0.00176663
OA_J473522_128190	89	83	95	4.8751e-07	4.40732e-07	0	3	2.87e-09	1.64391e-08	4.64121e-07	9.65455e-09	5.58715	0.00285917
OA_J473522_128191	953.5	842	1065	4.94558e-06	4.94084e-06	2	5	1.14865e-08	2.73985e-08	4.94321e-06	1.94425e-08	7.99009	2.8426e-06
OA_J473522_128192	674	575	773	3.37733e-06	3.58617e-06	0	0	2.87e-09	2.74e-09	3.48175e-06	2.805e-09	10.2776	0.000899676
OA_J473522_128193	181	158	204	9.2803e-07	9.46414e-07	0	0	2.87e-09	2.74e-09	9.37222e-07	2.805e-09	8.38425	9.67603e-05
OA_J473522_128194	40	39	41	2.29071e-07	1.90211e-07	0	0	2.87e-09	2.74e-09	2.09641e-07	2.805e-09	6.22378	0.00870954
OA_J473522_128195	680	639	721	3.75324e-06	3.34492e-06	39	59	2.23986e-07	3.23303e-07	3.54908e-06	2.73645e-07	3.69707	0.00408974
OA_J473522_128196	604.5	536	673	3.14825e-06	3.12224e-06	0	0	2.87e-09	2.74e-09	3.13524e-06	2.805e-09	10.1264	1.72367e-05
OA_J473522_128197	369.5	329	410	1.93242e-06	1.90211e-06	0	1	2.87e-09	5.47971e-09	1.91726e-06	4.17486e-09	8.84311	6.32132e-05
OA_J473522_128198	717.5	656	779	3.85309e-06	3.614e-06	0	0	2.87e-09	2.74e-09	3.73354e-06	2.805e-09	10.3783	0.00102519
OA_J473522_128199	755	700	810	4.11153e-06	3.75782e-06	6	8	3.44594e-08	4.38376e-08	3.93467e-06	3.91485e-08	6.65114	0.00205621
OA_J473522_128200	26.5	16	37	9.39778e-08	1.71654e-07	0	0	2.87e-09	2.74e-09	1.32816e-07	2.805e-09	5.56528	0.0788316
OA_J473522_128201	2117	1816	2418	1.06665e-05	1.12178e-05	2	4	1.14865e-08	2.19188e-08	1.09421e-05	1.67026e-08	9.3556	0.000636178
OA_J473522_128202	627	570	684	3.34796e-06	3.17327e-06	91	92	5.22634e-07	5.04133e-07	3.26061e-06	5.13383e-07	2.66704	0.00102062
OA_J473522_128203	173.5	142	205	8.34053e-07	9.51053e-07	0	0	2.87e-09	2.74e-09	8.92553e-07	2.805e-09	8.31379	0.0042951
OA_J473522_128204	336	301	371	1.76796e-06	1.72117e-06	0	2	2.87e-09	1.09594e-08	1.74456e-06	6.9147e-09	7.97898	0.000186634
OA_J473522_128205	379.5	316	443	1.85606e-06	2.0552e-06	0	0	2.87e-09	2.74e-09	1.95563e-06	2.805e-09	9.44542	0.00258965
OA_J473522_128206	92	86	98	5.0513e-07	4.5465e-07	0	0	2.87e-09	2.74e-09	4.7989e-07	2.805e-09	7.41856	0.00278722
OA_J473522_128207	252	215	289	1.26283e-06	1.34075e-06	0	0	2.87e-09	2.74e-09	1.30179e-06	2.805e-09	8.85828	0.000898349
OA_J473522_128208	1830	1625	2035	9.54462e-06	9.44094e-06	1	1	5.74323e-09	5.47971e-09	9.49278e-06	5.61147e-09	10.7242	2.98566e-05
OA_J473522_128209	565	487	643	2.86045e-06	2.98306e-06	1	7	5.74323e-09	3.83579e-08	2.92175e-06	2.20506e-08	7.04988	0.00047826
OA_J473522_128210	574.5	528	621	3.10127e-06	2.881e-06	45	68	2.58445e-07	3.7262e-07	2.99113e-06	3.15533e-07	3.24483	0.0021427
OA_J473522_128211	554	484	624	2.84283e-06	2.89491e-06	1	0	5.74323e-09	2.74e-09	2.86887e-06	4.24162e-09	9.40165	8.28959e-05
OA_J473522_128212	1254.5	1124	1385	6.60194e-06	6.42541e-06	1	3	5.74323e-09	1.64391e-08	6.51367e-06	1.10912e-08	9.19792	0.000184874
OA_J473522_128213	382.5	311	454	1.82669e-06	2.10623e-06	0	0	2.87e-09	2.74e-09	1.96646e-06	2.805e-09	9.45338	0.0050282
OA_J473522_128214	86.5	81	92	4.75762e-07	4.26814e-07	472	447	2.7108e-06	2.44943e-06	4.51288e-07	2.58012e-06	-2.51532	0.00387801
OA_J473522_128215	302.5	275	330	1.61524e-06	1.53096e-06	4	6	2.29729e-08	3.28782e-08	1.5731e-06	2.79256e-08	5.81588	0.000753184
OA_J473522_128216	297	260	334	1.52714e-06	1.54952e-06	1	0	5.74323e-09	2.74e-09	1.53833e-06	4.24162e-09	8.50254	5.41596e-05
OA_J473522_128217	218	170	266	9.98514e-07	1.23405e-06	2	2	1.14865e-08	1.09594e-08	1.11628e-06	1.12229e-08	6.63611	0.0111677
OA_J473522_128218	1035	929	1141	5.45658e-06	5.29342e-06	6	11	3.44594e-08	6.02768e-08	5.375e-06	4.73681e-08	6.82621	0.00024026
OA_J473522_128219	146.5	127	166	7.45948e-07	7.70121e-07	8	5	4.59458e-08	2.73985e-08	7.58034e-07	3.66722e-08	4.36951	0.000445705
OA_J473522_128220	378.5	337	420	1.97941e-06	1.9485e-06	0	0	2.87e-09	2.74e-09	1.96395e-06	2.805e-09	9.45155	6.20989e-05
OA_J473522_128221	1213.5	1090	1337	6.40223e-06	6.20272e-06	0	0	2.87e-09	2.74e-09	6.30247e-06	2.805e-09	11.1337	0.000250652
OA_J473522_128222	595.5	522	669	3.06602e-06	3.10368e-06	5	1	2.87161e-08	5.47971e-09	3.08485e-06	1.70979e-08	7.49524	5.20144e-05
OA_J473522_128223	499	435	563	2.55502e-06	2.61192e-06	15	15	8.61484e-08	8.21956e-08	2.58347e-06	8.4172e-08	4.93983	0.000130177
OA_J473522_128224	187.5	159	216	9.33904e-07	1.00209e-06	0	0	2.87e-09	2.74e-09	9.67997e-07	2.805e-09	8.43086	0.00124535
OA_J473522_128225	134.5	114	155	6.69592e-07	7.19089e-07	1	0	5.74323e-09	2.74e-09	6.94341e-07	4.24162e-09	7.35489	0.00128834
OA_J473522_128226	96.5	79	114	4.64015e-07	5.28878e-07	0	0	2.87e-09	2.74e-09	4.96446e-07	2.805e-09	7.46749	0.00428856
OA_J473522_128227	230.5	205	256	1.20409e-06	1.18766e-06	207	233	1.18885e-06	1.27677e-06	1.19588e-06	1.23281e-06	-0.0438839	0.495701
OA_J473522_128228	491.5	411	572	2.41405e-06	2.65367e-06	1	0	5.74323e-09	2.74e-09	2.53386e-06	4.24162e-09	9.22251	0.00223607
OA_J473522_128229	350.5	322	379	1.8913e-06	1.75829e-06	4	3	2.29729e-08	1.64391e-08	1.82479e-06	1.9706e-08	6.53296	0.00135792
OA_J473522_128230	383	343	423	2.01465e-06	1.96242e-06	0	0	2.87e-09	2.74e-09	1.98854e-06	2.805e-09	9.46949	0.000172914
OA_J473522_128231	312	273	351	1.6035e-06	1.62839e-06	6	1	3.44594e-08	5.47971e-09	1.61595e-06	1.99696e-08	6.33843	0.000143202
OA_J473522_128232	911.5	796	1027	4.67539e-06	4.76454e-06	4	4	2.29729e-08	2.19188e-08	4.71996e-06	2.24458e-08	7.71618	9.00425e-05
OA_J473522_128233	255	209	301	1.22758e-06	1.39642e-06	0	0	2.87e-09	2.74e-09	1.312e-06	2.805e-09	8.86955	0.00413222
OA_J473522_128235	79.5	81	78	4.75762e-07	3.61864e-07	0	0	2.87e-09	2.74e-09	4.18813e-07	2.805e-09	7.22216	0.0182291
OA_J473522_128236	71.5	72	71	4.229e-07	3.29389e-07	0	0	2.87e-09	2.74e-09	3.76144e-07	2.805e-09	7.06714	0.0153245
OA_J473522_128237	425	373	477	2.19086e-06	2.21294e-06	0	2	2.87e-09	1.09594e-08	2.2019e-06	6.9147e-09	8.31487	2.86917e-05
OA_J473522_128238	531	465	597	2.73123e-06	2.76965e-06	1	1	5.74323e-09	5.47971e-09	2.75044e-06	5.61147e-09	8.93707	4.89793e-05
OA_J473522_128239	89.5	74	105	4.34647e-07	4.87125e-07	0	0	2.87e-09	2.74e-09	4.60886e-07	2.805e-09	7.36027	0.00326499
OA_J473522_128240	276.5	261	292	1.53301e-06	1.35467e-06	0	0	2.87e-09	2.74e-09	1.44384e-06	2.805e-09	9.00769	0.00380718
OA_J473522_128241	207	204	210	1.19822e-06	9.7425e-07	0	0	2.87e-09	2.74e-09	1.08623e-06	2.805e-09	8.59712	0.0105154
OA_J473522_128242	299.5	259	340	1.52126e-06	1.57736e-06	1	2	5.74323e-09	1.09594e-08	1.54931e-06	8.35131e-09	7.53541	0.000334045
OA_J473522_128243	532	452	612	2.65487e-06	2.83924e-06	115	124	6.60471e-07	6.79483e-07	2.74705e-06	6.69977e-07	2.0357	0.00198479
OA_J473522_128244	694	601	787	3.53004e-06	3.65112e-06	0	0	2.87e-09	2.74e-09	3.59058e-06	2.805e-09	10.322	0.00028461
OA_J473522_128245	130.5	112	149	6.57844e-07	6.91253e-07	0	1	2.87e-09	5.47971e-09	6.74549e-07	4.17486e-09	7.33605	0.00062412
OA_J473522_128246	725.5	644	807	3.7826e-06	3.7439e-06	63	65	3.61823e-07	3.56181e-07	3.76325e-06	3.59002e-07	3.38992	3.29938e-05
OA_J473522_128247	646	575	717	3.37733e-06	3.32637e-06	0	0	2.87e-09	2.74e-09	3.35185e-06	2.805e-09	10.2227	5.78791e-05
OA_J473522_128248	616.5	548	685	3.21874e-06	3.17791e-06	17	13	9.76349e-08	7.12362e-08	3.19832e-06	8.44355e-08	5.24332	6.0945e-05
OA_J473522_128249	298	263	333	1.54476e-06	1.54488e-06	1	1	5.74323e-09	5.47971e-09	1.54482e-06	5.61147e-09	8.10484	8.8473e-09
OA_J473522_128250	214.5	198	231	1.16297e-06	1.07167e-06	1	1	5.74323e-09	5.47971e-09	1.11732e-06	5.61147e-09	7.63745	0.00168192
OA_J473522_128251	523	462	584	2.71361e-06	2.70934e-06	3	3	1.72297e-08	1.64391e-08	2.71148e-06	1.68344e-08	7.33152	6.4928e-07
OA_J473522_128252	430.5	381	480	2.23785e-06	2.22686e-06	217	205	1.24628e-06	1.12334e-06	2.23236e-06	1.18481e-06	0.913911	0.0034529
OA_J473522_128253	64.5	67	62	3.93532e-07	2.87636e-07	0	1	2.87e-09	5.47971e-09	3.40584e-07	4.17486e-09	6.35014	0.0239021
OA_J473522_128254	1063.5	926	1201	5.43896e-06	5.57178e-06	196	191	1.12567e-06	1.04662e-06	5.50537e-06	1.08615e-06	2.34162	0.000305679
OA_J473522_128255	393	360	426	2.1145e-06	1.97634e-06	4	3	2.29729e-08	1.64391e-08	2.04542e-06	1.9706e-08	6.69762	0.00116348
OA_J473522_128256	34.5	34	35	1.99703e-07	1.62375e-07	0	0	2.87e-09	2.74e-09	1.81039e-07	2.805e-09	6.01216	0.0107885
OA_J473522_128257	350.5	343	358	2.01465e-06	1.66086e-06	1	1	5.74323e-09	5.47971e-09	1.83775e-06	5.61147e-09	8.35535	0.00919371
OA_J473522_128258	406.5	395	418	2.32008e-06	1.93922e-06	4	4	2.29729e-08	2.19188e-08	2.12965e-06	2.24458e-08	6.56802	0.00806826
OA_J473522_128259	876	763	989	4.48156e-06	4.58825e-06	0	1	2.87e-09	5.47971e-09	4.5349e-06	4.17486e-09	10.0851	0.000138682
OA_J473522_128260	2028	1823	2233	1.07076e-05	1.03595e-05	361	349	2.07331e-06	1.91242e-06	1.05336e-05	1.99287e-06	2.40208	0.000503638
OA_J473522_128261	436.5	403	470	2.36706e-06	2.18046e-06	3	5	1.72297e-08	2.73985e-08	2.27376e-06	2.23141e-08	6.67098	0.00171794
OA_J473522_128262	1998	1689	2307	9.92053e-06	1.07028e-05	18	19	1.03378e-07	1.04114e-07	1.03117e-05	1.03746e-07	6.63508	0.00146495
OA_J473522_128263	301.5	266	337	1.56238e-06	1.56344e-06	0	0	2.87e-09	2.74e-09	1.56291e-06	2.805e-09	9.12202	1.17146e-07
OA_J473522_128264	191	171	211	1.00439e-06	9.78889e-07	11	11	6.31755e-08	6.02768e-08	9.9164e-07	6.17261e-08	4.00586	0.00019038
OA_J473522_128265	553.5	489	618	2.8722e-06	2.86708e-06	99	126	5.6858e-07	6.90443e-07	2.86964e-06	6.29512e-07	2.18857	0.000740323
OA_J473522_128266	533	501	565	2.94268e-06	2.6212e-06	178	191	1.02229e-06	1.04662e-06	2.78194e-06	1.03446e-06	1.42722	0.00840235
OA_J473522_128268	465.5	414	517	2.43167e-06	2.39851e-06	0	0	2.87e-09	2.74e-09	2.41509e-06	2.805e-09	9.74986	4.72376e-05
OA_J473522_128269	93	77	109	4.52268e-07	5.05682e-07	0	0	2.87e-09	2.74e-09	4.78975e-07	2.805e-09	7.41581	0.00313102
OA_J473522_128270	379	339	419	1.99115e-06	1.94386e-06	0	1	2.87e-09	5.47971e-09	1.9675e-06	4.17486e-09	8.88043	0.000145451
OA_J473522_128271	68.5	56	81	3.28922e-07	3.75782e-07	0	0	2.87e-09	2.74e-09	3.52352e-07	2.805e-09	6.97287	0.00446295
OA_J473522_128272	850	770	930	4.52268e-06	4.31453e-06	14	12	8.04052e-08	6.57565e-08	4.41861e-06	7.30809e-08	5.91795	0.000575942
OA_J473522_128273	702	598	806	3.51242e-06	3.73926e-06	0	0	2.87e-09	2.74e-09	3.62584e-06	2.805e-09	10.3361	0.00097858
OA_J473522_128274	160.5	138	183	8.10558e-07	8.48989e-07	2	2	1.14865e-08	1.09594e-08	8.29773e-07	1.12229e-08	6.20819	0.000550725
OA_J473522_128275	616.5	534	699	3.13651e-06	3.24286e-06	1	0	5.74323e-09	2.74e-09	3.18968e-06	4.24162e-09	9.55458	0.000278766
OA_J473522_128276	227	203	251	1.19234e-06	1.16446e-06	0	0	2.87e-09	2.74e-09	1.1784e-06	2.805e-09	8.71461	0.000140581
OA_J473522_128277	28	27	29	1.58587e-07	1.34539e-07	0	0	2.87e-09	2.74e-09	1.46563e-07	2.805e-09	5.70738	0.00692338
OA_J473522_128279	257	240	274	1.40967e-06	1.27116e-06	1	2	5.74323e-09	1.09594e-08	1.34042e-06	8.35131e-09	7.32646	0.00269593
OA_J473522_128280	34	28	40	1.64461e-07	1.85571e-07	0	0	2.87e-09	2.74e-09	1.75016e-07	2.805e-09	5.96334	0.0037357
OA_J473522_128281	852	709	995	4.16439e-06	4.61609e-06	64	91	3.67567e-07	4.98653e-07	4.39024e-06	4.3311e-07	3.34149	0.0035132
OA_J473522_128282	1289	1184	1394	6.95435e-06	6.46716e-06	4	6	2.29729e-08	3.28782e-08	6.71076e-06	2.79256e-08	7.90875	0.00132657
OA_J473522_128284	377	338	416	1.98528e-06	1.92994e-06	4	2	2.29729e-08	1.09594e-08	1.95761e-06	1.69661e-08	6.85029	0.000212808
OA_J473522_128287	41	36	46	2.1145e-07	2.13407e-07	0	0	2.87e-09	2.74e-09	2.12429e-07	2.805e-09	6.24283	2.18847e-05
OA_J473522_128288	256	213	299	1.25108e-06	1.38715e-06	0	0	2.87e-09	2.74e-09	1.31911e-06	2.805e-09	8.87735	0.0026608
OA_J473522_128290	36	27	45	1.58587e-07	2.08768e-07	0	0	2.87e-09	2.74e-09	1.83677e-07	2.805e-09	6.03303	0.0187049
OA_J473522_128291	310.5	287	334	1.68573e-06	1.54952e-06	47	82	2.69932e-07	4.49336e-07	1.61763e-06	3.59634e-07	2.16928	0.00792032
OA_J473522_128292	447.5	398	497	2.3377e-06	2.30572e-06	4	5	2.29729e-08	2.73985e-08	2.32171e-06	2.51857e-08	6.52644	4.94039e-05
OA_J473522_128294	390.5	363	418	2.13212e-06	1.93922e-06	1	0	5.74323e-09	2.74e-09	2.03567e-06	4.24162e-09	8.90667	0.0022472
OA_J473522_128295	2889	2567	3211	1.50776e-05	1.48967e-05	328	368	1.88378e-06	2.01653e-06	1.49871e-05	1.95015e-06	2.94207	7.4048e-05
OA_J473522_128296	945	781	1109	4.58729e-06	5.14497e-06	625	712	3.58952e-06	3.90155e-06	4.86613e-06	3.74553e-06	0.377603	0.0725629
OA_J473522_128297	557	498	616	2.92506e-06	2.8578e-06	0	1	2.87e-09	5.47971e-09	2.89143e-06	4.17486e-09	9.43584	0.000135846
OA_J473522_128298	101	93	109	5.46246e-07	5.05682e-07	0	0	2.87e-09	2.74e-09	5.25964e-07	2.805e-09	7.55082	0.00149962
OA_J473522_128299	369.5	349	390	2.04989e-06	1.80932e-06	192	217	1.1027e-06	1.1891e-06	1.92961e-06	1.1459e-06	0.751824	0.0255794
OA_J473522_128300	853	694	1012	4.07629e-06	4.69496e-06	3	4	1.72297e-08	2.19188e-08	4.38563e-06	1.95743e-08	7.80768	0.00498253
OA_J473522_128301	398.5	368	429	2.16149e-06	1.99025e-06	0	1	2.87e-09	5.47971e-09	2.07587e-06	4.17486e-09	8.95777	0.00170407
OA_J473522_128302	49.5	46	53	2.70186e-07	2.45882e-07	0	0	2.87e-09	2.74e-09	2.58034e-07	2.805e-09	6.52342	0.0022593
OA_J473522_128303	564.5	513	616	3.01316e-06	2.8578e-06	1	0	5.74323e-09	2.74e-09	2.93548e-06	4.24162e-09	9.43477	0.000701812
OA_J473522_128304	232	194	270	1.13948e-06	1.25261e-06	0	1	2.87e-09	5.47971e-09	1.19604e-06	4.17486e-09	8.16233	0.00224597
OA_J473522_128305	164	162	166	9.51525e-07	7.70121e-07	1	0	5.74323e-09	2.74e-09	8.60823e-07	4.24162e-09	7.66496	0.0110302
OA_J473522_128306	833	707	959	4.15264e-06	4.44907e-06	17	9	9.76349e-08	4.93173e-08	4.30086e-06	7.34761e-08	5.8712	0.00125953
OA_J473522_128307	455	392	518	2.30246e-06	2.40315e-06	0	0	2.87e-09	2.74e-09	2.35281e-06	2.805e-09	9.71217	0.000458647
OA_J473522_128308	147.5	120	175	7.04833e-07	8.11875e-07	2	1	1.14865e-08	5.47971e-09	7.58354e-07	8.48311e-09	6.48214	0.00507139
OA_J473522_128309	775.5	693	858	4.07041e-06	3.98051e-06	2	2	1.14865e-08	1.09594e-08	4.02546e-06	1.12229e-08	8.48656	0.000125368
OA_J473522_128310	398	328	468	1.92654e-06	2.17118e-06	2	0	1.14865e-08	2.74e-09	2.04886e-06	7.11325e-09	8.1701	0.00357448
OA_J473522_128311	175.5	151	200	8.86915e-07	9.27857e-07	0	1	2.87e-09	5.47971e-09	9.07386e-07	4.17486e-09	7.76385	0.000515377
OA_J473522_128312	375	330	420	1.93829e-06	1.9485e-06	1	0	5.74323e-09	2.74e-09	1.94339e-06	4.24162e-09	8.83975	7.5301e-06
OA_J473522_128313	377.5	347	408	2.03814e-06	1.89283e-06	4	3	2.29729e-08	1.64391e-08	1.96548e-06	1.9706e-08	6.64011	0.00139416
OA_J473522_128314	356	300	412	1.76208e-06	1.91139e-06	1	2	5.74323e-09	1.09594e-08	1.83674e-06	8.35131e-09	7.78092	0.00166505
OA_J473522_128315	1713	1515	1911	8.89852e-06	8.86567e-06	1	2	5.74323e-09	1.09594e-08	8.8821e-06	8.35131e-09	10.0547	3.51244e-06
OA_J473522_128316	848.5	753	944	4.42283e-06	4.37948e-06	0	0	2.87e-09	2.74e-09	4.40115e-06	2.805e-09	10.6157	2.42844e-05
OA_J473522_128317	34.5	32	37	1.87956e-07	1.71654e-07	0	1	2.87e-09	5.47971e-09	1.79805e-07	4.17486e-09	5.42856	0.0022018
OA_J473522_128318	1488.5	1308	1669	7.68268e-06	7.74297e-06	57	40	3.27364e-07	2.19188e-07	7.71283e-06	2.73276e-07	4.81883	6.92692e-05
OA_J473522_128319	338	300	376	1.76208e-06	1.74437e-06	7	4	4.02026e-08	2.19188e-08	1.75323e-06	3.10607e-08	5.81878	5.46124e-05
OA_J473522_128320	1643.5	1503	1784	8.82804e-06	8.27648e-06	8	11	4.59458e-08	6.02768e-08	8.55226e-06	5.31113e-08	7.33114	0.00105192
OA_J473522_128321	355.5	313	398	1.83844e-06	1.84644e-06	55	56	3.15878e-07	3.06863e-07	1.84244e-06	3.11371e-07	2.56491	1.54923e-05
OA_J473522_128322	141	111	171	6.51971e-07	7.93318e-07	1	0	5.74323e-09	2.74e-09	7.22644e-07	4.24162e-09	7.41253	0.00954379
OA_J473522_128323	221	201	241	1.1806e-06	1.11807e-06	0	0	2.87e-09	2.74e-09	1.14934e-06	2.805e-09	8.67858	0.000742786
OA_J473522_128324	609.5	532	687	3.12476e-06	3.18719e-06	3	3	1.72297e-08	1.64391e-08	3.15597e-06	1.68344e-08	7.55053	9.88804e-05
OA_J473522_128325	35.5	32	39	1.87956e-07	1.80932e-07	0	0	2.87e-09	2.74e-09	1.84444e-07	2.805e-09	6.03904	0.000373763
OA_J473522_128326	683	597	769	3.50655e-06	3.56761e-06	1	0	5.74323e-09	2.74e-09	3.53708e-06	4.24162e-09	9.70373	7.48526e-05
OA_J473522_128327	1065.5	915	1216	5.37435e-06	5.64137e-06	53	62	3.04391e-07	3.39742e-07	5.50786e-06	3.22066e-07	4.09606	0.000673758
OA_J473522_128328	85	71	99	4.17026e-07	4.59289e-07	1	1	5.74323e-09	5.47971e-09	4.38157e-07	5.61147e-09	6.28693	0.00237827
OA_J473522_128329	1315	1178	1452	6.91911e-06	6.73624e-06	477	572	2.73952e-06	3.13439e-06	6.82768e-06	2.93696e-06	1.21707	0.00311276
OA_J473522_128330	107	86	128	5.0513e-07	5.93828e-07	0	0	2.87e-09	2.74e-09	5.49479e-07	2.805e-09	7.61392	0.00651704
OA_J473522_128332	701.5	611	792	3.58878e-06	3.67431e-06	751	839	4.31316e-06	4.59747e-06	3.63155e-06	4.45532e-06	-0.294944	0.0309734
OA_J473522_128333	993.5	881	1106	5.17465e-06	5.13105e-06	275	332	1.57939e-06	1.81926e-06	5.15285e-06	1.69933e-06	1.60041	0.00124358
OA_J473522_128335	1334	1227	1441	7.20692e-06	6.68521e-06	56	63	3.21621e-07	3.45221e-07	6.94607e-06	3.33421e-07	4.38078	0.00155568
OA_J473522_128337	818	726	910	4.26424e-06	4.22175e-06	77	68	4.42229e-07	3.7262e-07	4.24299e-06	4.07424e-07	3.38048	0.000113001
OA_J473522_128338	81	64	98	3.75911e-07	4.5465e-07	0	0	2.87e-09	2.74e-09	4.15281e-07	2.805e-09	7.20994	0.0089875
OA_J473522_128339	259	250	268	1.4684e-06	1.24333e-06	1	0	5.74323e-09	2.74e-09	1.35587e-06	4.24162e-09	8.32038	0.00686204
OA_J473522_128340	560.5	494	627	2.90156e-06	2.90883e-06	0	0	2.87e-09	2.74e-09	2.9052e-06	2.805e-09	10.0164	1.56904e-06
OA_J473522_128341	105.5	101	110	5.93235e-07	5.10321e-07	0	0	2.87e-09	2.74e-09	5.51778e-07	2.805e-09	7.61994	0.00565456
OA_J473522_128343	565.5	471	660	2.76647e-06	3.06193e-06	1	0	5.74323e-09	2.74e-09	2.9142e-06	4.24162e-09	9.42427	0.00256764
OA_J473522_128344	1016.5	871	1162	5.11591e-06	5.39085e-06	0	0	2.87e-09	2.74e-09	5.25338e-06	2.805e-09	10.871	0.000684788
OA_J473522_128345	768.5	647	890	3.80023e-06	4.12896e-06	4	4	2.29729e-08	2.19188e-08	3.9646e-06	2.24458e-08	7.46458	0.00173391
OA_J473522_128346	728.5	669	788	3.92945e-06	3.65576e-06	12	16	6.89187e-08	8.76753e-08	3.79261e-06	7.8297e-08	5.59809	0.00136097
OA_J473522_128347	347.5	297	398	1.74446e-06	1.84644e-06	48	50	2.75675e-07	2.73985e-07	1.79545e-06	2.7483e-07	2.70773	0.00112283
OA_J473522_128348	522	474	570	2.78409e-06	2.64439e-06	0	1	2.87e-09	5.47971e-09	2.71424e-06	4.17486e-09	9.34461	0.000663884
OA_J473522_128349	37.5	34	41	1.99703e-07	1.90211e-07	0	0	2.87e-09	2.74e-09	1.94957e-07	2.805e-09	6.11901	0.000609607
OA_J473522_128350	723.5	605	842	3.55353e-06	3.90628e-06	0	0	2.87e-09	2.74e-09	3.7299e-06	2.805e-09	10.3769	0.00223191
OA_J473522_128352	449	398	500	2.3377e-06	2.31964e-06	27	48	1.55067e-07	2.63026e-07	2.32867e-06	2.09046e-07	3.47761	0.000666028
OA_J473522_128353	326	280	372	1.64461e-06	1.72581e-06	0	0	2.87e-09	2.74e-09	1.68521e-06	2.805e-09	9.23071	0.000581853
OA_J473522_128354	731	630	832	3.70037e-06	3.85988e-06	1	4	5.74323e-09	2.19188e-08	3.78013e-06	1.3831e-08	8.09438	0.000452726
OA_J473522_128355	781.5	685	878	4.02342e-06	4.07329e-06	2	1	1.14865e-08	5.47971e-09	4.04836e-06	8.48311e-09	8.89853	3.86468e-05
OA_J473522_128356	431	396	466	2.32595e-06	2.16191e-06	0	0	2.87e-09	2.74e-09	2.24393e-06	2.805e-09	9.64381	0.00133671
OA_J473522_128357	779.5	635	924	3.72974e-06	4.2867e-06	248	223	1.42432e-06	1.22197e-06	4.00822e-06	1.32314e-06	1.59899	0.0119584
OA_J473522_128358	171.5	165	178	9.69146e-07	8.25793e-07	1	2	5.74323e-09	1.09594e-08	8.97469e-07	8.35131e-09	6.74772	0.00644459
OA_J473522_128359	453	396	510	2.32595e-06	2.36603e-06	3	3	1.72297e-08	1.64391e-08	2.34599e-06	1.68344e-08	7.12264	7.4049e-05
OA_J473522_128360	1298	1143	1453	6.71354e-06	6.74088e-06	15	4	8.61484e-08	2.19188e-08	6.72721e-06	5.40336e-08	6.96001	2.73556e-05
OA_J473522_128361	70.5	64	77	3.75911e-07	3.57225e-07	0	0	2.87e-09	2.74e-09	3.66568e-07	2.805e-09	7.02994	0.000659063
OA_J473522_128362	573	532	614	3.12476e-06	2.84852e-06	96	106	5.5135e-07	5.80849e-07	2.98664e-06	5.661e-07	2.3994	0.00327698
OA_J473522_128363	463.5	429	498	2.51978e-06	2.31036e-06	1	0	5.74323e-09	2.74e-09	2.41507e-06	4.24162e-09	9.15324	0.00188151
OA_J473522_128364	378	339	417	1.99115e-06	1.93458e-06	2	4	1.14865e-08	2.19188e-08	1.96286e-06	1.67026e-08	6.87674	0.000218341
OA_J473522_128366	722	628	816	3.68863e-06	3.78566e-06	0	0	2.87e-09	2.74e-09	3.73714e-06	2.805e-09	10.3797	0.000168739
OA_J473522_128367	122.5	105	140	6.16729e-07	6.495e-07	0	0	2.87e-09	2.74e-09	6.33115e-07	2.805e-09	7.81832	0.000675116
OA_J473522_128368	906.5	844	969	4.95733e-06	4.49547e-06	2	0	1.14865e-08	2.74e-09	4.7264e-06	7.11325e-09	9.37602	0.00238675
OA_J473522_128369	693.5	617	770	3.62402e-06	3.57225e-06	37	45	2.12499e-07	2.46587e-07	3.59814e-06	2.29543e-07	3.97041	8.46369e-05
OA_J473522_128370	807	695	919	4.08216e-06	4.2635e-06	27	42	1.55067e-07	2.30148e-07	4.17283e-06	1.92608e-07	4.43729	0.000607339
OA_J473522_128372	735.5	638	833	3.74736e-06	3.86452e-06	259	248	1.4875e-06	1.35897e-06	3.80594e-06	1.42324e-06	1.41908	0.00132925
OA_J473522_128373	693.5	597	790	3.50655e-06	3.66503e-06	0	1	2.87e-09	5.47971e-09	3.58579e-06	4.17486e-09	9.74635	0.000489249
OA_J473522_128374	657	565	749	3.31859e-06	3.47482e-06	0	0	2.87e-09	2.74e-09	3.3967e-06	2.805e-09	10.2419	0.00052933
OA_J473522_128375	1317.5	1182	1453	6.94261e-06	6.74088e-06	416	436	2.38918e-06	2.38915e-06	6.84175e-06	2.38917e-06	1.51786	0.000512771
OA_J473522_128377	243.5	213	274	1.25108e-06	1.27116e-06	8	8	4.59458e-08	4.38376e-08	1.26112e-06	4.48917e-08	4.81211	6.88895e-05
OA_J473522_128378	95.5	97	94	5.6974e-07	4.36093e-07	0	0	2.87e-09	2.74e-09	5.02917e-07	2.805e-09	7.48617	0.0173892
OA_J473522_128379	166	146	186	8.57547e-07	8.62907e-07	145	136	8.32768e-07	7.4524e-07	8.60227e-07	7.89004e-07	0.124685	0.245785
OA_J473522_128380	107.5	92	123	5.40372e-07	5.70632e-07	1	2	5.74323e-09	1.09594e-08	5.55502e-07	8.35131e-09	6.05564	0.000786445
OA_J473522_128381	674.5	574	775	3.37145e-06	3.59545e-06	1	0	5.74323e-09	2.74e-09	3.48345e-06	4.24162e-09	9.68169	0.00103485
OA_J473522_128382	539.5	493	586	2.89569e-06	2.71862e-06	3	0	1.72297e-08	2.74e-09	2.80715e-06	9.98485e-09	8.13515	0.00100701
OA_J473522_128383	43.5	38	49	2.23197e-07	2.27325e-07	64	69	3.67567e-07	3.781e-07	2.25261e-07	3.72834e-07	-0.726934	0.00146599
OA_J473522_128384	629.5	579	680	3.40082e-06	3.15471e-06	2148	2282	1.23365e-05	1.25047e-05	3.27776e-06	1.24206e-05	-1.92195	0.000265655
OA_J473522_128385	449.5	403	496	2.36706e-06	2.30108e-06	12	5	6.89187e-08	2.73985e-08	2.33407e-06	4.81586e-08	5.59891	0.000290631
OA_J473522_128386	213.5	198	229	1.16297e-06	1.0624e-06	14	16	8.04052e-08	8.76753e-08	1.11268e-06	8.40402e-08	3.72682	0.00239358
OA_J473522_128387	1133.5	1008	1259	5.9206e-06	5.84086e-06	5	3	2.87161e-08	1.64391e-08	5.88073e-06	2.25776e-08	8.02496	4.74149e-05
OA_J473522_128388	196.5	192	201	1.12773e-06	9.32496e-07	1	1	5.74323e-09	5.47971e-09	1.03011e-06	5.61147e-09	7.52021	0.00895696
OA_J473522_128389	104	105	103	6.16729e-07	4.77846e-07	0	0	2.87e-09	2.74e-09	5.47288e-07	2.805e-09	7.60815	0.0158792
OA_J473522_128390	872.5	734	1011	4.31123e-06	4.69032e-06	0	0	2.87e-09	2.74e-09	4.50078e-06	2.805e-09	10.648	0.00177107
OA_J473522_128391	536.5	473	600	2.77822e-06	2.78357e-06	2	0	1.14865e-08	2.74e-09	2.78089e-06	7.11325e-09	8.61082	3.41581e-06
OA_J473522_128392	1323.5	1145	1502	6.72528e-06	6.9682e-06	3	7	1.72297e-08	3.83579e-08	6.84674e-06	2.77938e-08	7.94451	0.000319519
OA_J473522_128393	291	256	326	1.50364e-06	1.51241e-06	0	0	2.87e-09	2.74e-09	1.50802e-06	2.805e-09	9.07044	8.48846e-06
OA_J473522_128394	3130.5	2775	3486	1.62993e-05	1.61725e-05	1	4	5.74323e-09	2.19188e-08	1.62359e-05	1.3831e-08	10.1971	1.55227e-05
OA_J473522_128395	888.5	812	965	4.76937e-06	4.47691e-06	7	12	4.02026e-08	6.57565e-08	4.62314e-06	5.29795e-08	6.44729	0.00103001
OA_J473522_128396	119	95	143	5.57993e-07	6.63418e-07	22	26	1.26351e-07	1.42472e-07	6.10705e-07	1.34411e-07	2.18382	0.0123039
OA_J473522_128397	53.5	49	58	2.87807e-07	2.69078e-07	0	0	2.87e-09	2.74e-09	2.78443e-07	2.805e-09	6.63323	0.00115229
OA_J473522_128398	238.5	202	275	1.18647e-06	1.2758e-06	0	0	2.87e-09	2.74e-09	1.23113e-06	2.805e-09	8.77777	0.00131961
OA_J473522_128400	103	106	100	6.22603e-07	4.63928e-07	0	0	2.87e-09	2.74e-09	5.43265e-07	2.805e-09	7.59751	0.0208767
OA_J473522_128401	339	301	377	1.76796e-06	1.74901e-06	232	265	1.33243e-06	1.45212e-06	1.75848e-06	1.39227e-06	0.336889	0.0262995
OA_J473522_128402	713	608	818	3.57115e-06	3.79493e-06	7	9	4.02026e-08	4.93173e-08	3.68304e-06	4.476e-08	6.36254	0.000946005
OA_J473522_128403	192	178	206	1.0455e-06	9.55693e-07	0	0	2.87e-09	2.74e-09	1.0006e-06	2.805e-09	8.47864	0.00201913
OA_J473522_128404	535.5	466	605	2.7371e-06	2.80677e-06	2	2	1.14865e-08	1.09594e-08	2.77193e-06	1.12229e-08	7.9483	0.000159188
OA_J473522_128405	115	89	141	5.22751e-07	6.54139e-07	0	1	2.87e-09	5.47971e-09	5.88445e-07	4.17486e-09	7.13904	0.0124122
OA_J473522_128407	416	363	469	2.13212e-06	2.17582e-06	0	0	2.87e-09	2.74e-09	2.15397e-06	2.805e-09	9.58478	0.000103155
OA_J473522_128408	545.5	505	586	2.96617e-06	2.71862e-06	37	39	2.12499e-07	2.13708e-07	2.84239e-06	2.13104e-07	3.73748	0.00220881
OA_J473522_128409	71	56	86	3.28922e-07	3.98978e-07	0	0	2.87e-09	2.74e-09	3.6395e-07	2.805e-09	7.0196	0.00927669
OA_J473522_128410	1393	1226	1560	7.20105e-06	7.23728e-06	15	5	8.61484e-08	2.73985e-08	7.21916e-06	5.67734e-08	6.99047	2.32164e-05
OA_J473522_128411	886	740	1032	4.34647e-06	4.78774e-06	7	6	4.02026e-08	3.28782e-08	4.56711e-06	3.65404e-08	6.96564	0.00236386
OA_J473522_128413	126	110	142	6.46097e-07	6.58778e-07	0	0	2.87e-09	2.74e-09	6.52437e-07	2.805e-09	7.8617	9.52566e-05
OA_J473522_128414	985.5	867	1104	5.09242e-06	5.12177e-06	1	1	5.74323e-09	5.47971e-09	5.1071e-06	5.61147e-09	9.82991	8.27547e-06
OA_J473522_128415	104	98	110	5.75614e-07	5.10321e-07	0	0	2.87e-09	2.74e-09	5.42967e-07	2.805e-09	7.59672	0.00363291
OA_J473522_128416	159.5	141	178	8.28179e-07	8.25793e-07	38	49	2.18243e-07	2.68506e-07	8.26986e-07	2.43375e-07	1.76468	0.00185335
OA_J473522_128417	457.5	417	498	2.4493e-06	2.31036e-06	0	0	2.87e-09	2.74e-09	2.37983e-06	2.805e-09	9.72864	0.000853044
OA_J473522_128418	754.5	682	827	4.0058e-06	3.83669e-06	377	400	2.1652e-06	2.19188e-06	3.92125e-06	2.17854e-06	0.84795	0.00240403
OA_J473522_128419	342	311	373	1.82669e-06	1.73045e-06	0	0	2.87e-09	2.74e-09	1.77857e-06	2.805e-09	9.3085	0.000733505
OA_J473522_128420	626.5	579	674	3.40082e-06	3.12688e-06	1	0	5.74323e-09	2.74e-09	3.26385e-06	4.24162e-09	9.58775	0.00176126
OA_J473522_128421	222	207	237	1.21584e-06	1.09951e-06	1	5	5.74323e-09	2.73985e-08	1.15767e-06	1.65709e-08	6.12644	0.00267745
OA_J473522_128422	637	581	693	3.41257e-06	3.21502e-06	0	1	2.87e-09	5.47971e-09	3.3138e-06	4.17486e-09	9.63254	0.00088968
OA_J473522_128423	308.5	271	346	1.59175e-06	1.60519e-06	2	0	1.14865e-08	2.74e-09	1.59847e-06	7.11325e-09	7.81197	2.53834e-05
OA_J473522_128424	210.5	180	241	1.05725e-06	1.11807e-06	1	0	5.74323e-09	2.74e-09	1.08766e-06	4.24162e-09	8.0024	0.000788831
OA_J473522_128425	33	27	39	1.58587e-07	1.80932e-07	0	0	2.87e-09	2.74e-09	1.69759e-07	2.805e-09	5.91935	0.0044485
OA_J473522_128426	226.5	204	249	1.19822e-06	1.15518e-06	0	1	2.87e-09	5.47971e-09	1.1767e-06	4.17486e-09	8.1388	0.00033792
OA_J473522_128427	272.5	234	311	1.37442e-06	1.44282e-06	0	0	2.87e-09	2.74e-09	1.40862e-06	2.805e-09	8.97207	0.000591306
OA_J473522_128428	240.5	202	279	1.18647e-06	1.29436e-06	3	10	1.72297e-08	5.47971e-08	1.24042e-06	3.60134e-08	5.10615	0.0022418
OA_J473522_128429	487	414	560	2.43167e-06	2.598e-06	2	3	1.14865e-08	1.64391e-08	2.51483e-06	1.39628e-08	7.49273	0.001105
OA_J473522_128430	56	57	55	3.34796e-07	2.55161e-07	0	1	2.87e-09	5.47971e-09	2.94978e-07	4.17486e-09	6.14274	0.0182555
OA_J473522_128431	905.5	775	1036	4.55205e-06	4.8063e-06	325	322	1.86655e-06	1.76447e-06	4.67917e-06	1.81551e-06	1.36588	0.00228053
OA_J473522_128432	673	603	743	3.54179e-06	3.44699e-06	3	2	1.72297e-08	1.09594e-08	3.49439e-06	1.40946e-08	7.95376	0.000186251
OA_J473522_128433	478	424	532	2.49041e-06	2.4681e-06	0	0	2.87e-09	2.74e-09	2.47926e-06	2.805e-09	9.78769	2.029e-05
OA_J473522_128434	1001.5	897	1106	5.26863e-06	5.13105e-06	2	5	1.14865e-08	2.73985e-08	5.19984e-06	1.94425e-08	8.06311	0.00017864
OA_J473522_128435	272.5	241	304	1.41554e-06	1.41034e-06	178	174	1.02229e-06	9.53469e-07	1.41294e-06	9.8788e-07	0.516293	0.00652657
OA_J473522_128436	261	222	300	1.30394e-06	1.39179e-06	0	3	2.87e-09	1.64391e-08	1.34786e-06	9.65455e-09	7.12525	0.00110128
OA_J473522_128437	663.5	593	734	3.48305e-06	3.40523e-06	0	0	2.87e-09	2.74e-09	3.44414e-06	2.805e-09	10.2619	0.000127816
OA_J473522_128438	962	838	1086	4.92209e-06	5.03826e-06	1	1	5.74323e-09	5.47971e-09	4.98018e-06	5.61147e-09	9.7936	0.000136311
OA_J473522_128440	352.5	321	384	1.88543e-06	1.78149e-06	12	14	6.89187e-08	7.67159e-08	1.83346e-06	7.28173e-08	4.65414	0.000875044
OA_J473522_128441	109	103	115	6.04982e-07	5.33518e-07	71	62	4.07769e-07	3.39742e-07	5.6925e-07	3.73755e-07	0.606968	0.0581776
OA_J473522_128443	210	189	231	1.11011e-06	1.07167e-06	0	0	2.87e-09	2.74e-09	1.09089e-06	2.805e-09	8.60329	0.000311877
OA_J473522_128444	481.5	449	514	2.63725e-06	2.38459e-06	19768	20682	0.000113532	0.000113331	2.51092e-06	0.000113431	-5.49746	2.11807e-06
OA_J473522_128445	217	198	236	1.16297e-06	1.09487e-06	1	0	5.74323e-09	2.74e-09	1.12892e-06	4.24162e-09	8.05611	0.000917115
OA_J473522_128446	1178.5	994	1363	5.83837e-06	6.32334e-06	19	17	1.09121e-07	9.3155e-08	6.08085e-06	1.01138e-07	5.90988	0.00164213
OA_J473522_128447	371	326	416	1.9148e-06	1.92994e-06	2	3	1.14865e-08	1.64391e-08	1.92237e-06	1.39628e-08	7.10515	1.74176e-05
OA_J473522_128448	902	810	994	4.75762e-06	4.61145e-06	80	85	4.59458e-07	4.65775e-07	4.68453e-06	4.62617e-07	3.34002	0.00030009
OA_J473522_128449	200	180	220	1.05725e-06	1.02064e-06	2	2	1.14865e-08	1.09594e-08	1.03895e-06	1.12229e-08	6.53252	0.000317155
OA_J473522_128450	726.5	670	783	3.93532e-06	3.63256e-06	5	3	2.87161e-08	1.64391e-08	3.78394e-06	2.25776e-08	7.38885	0.00161847
OA_J473522_128451	1293	1195	1391	7.01896e-06	6.45324e-06	1	0	5.74323e-09	2.74e-09	6.7361e-06	4.24162e-09	10.6331	0.00176091
OA_J473522_128452	715	632	798	3.71212e-06	3.70215e-06	2	5	1.14865e-08	2.73985e-08	3.70714e-06	1.94425e-08	7.57495	6.48186e-06
OA_J473522_128453	1574	1369	1779	8.04097e-06	8.25329e-06	84	87	4.82431e-07	4.76734e-07	8.14713e-06	4.79583e-07	4.08644	0.000191777
OA_J473522_128454	129	112	146	6.57844e-07	6.77335e-07	3	2	1.72297e-08	1.09594e-08	6.67589e-07	1.40946e-08	5.56575	0.00024532
OA_J473522_128455	82	70	94	4.11153e-07	4.36093e-07	0	1	2.87e-09	5.47971e-09	4.23623e-07	4.17486e-09	6.66491	0.000892327
OA_J473522_128457	42	42	42	2.46692e-07	1.9485e-07	0	0	2.87e-09	2.74e-09	2.20771e-07	2.805e-09	6.29841	0.0138495
OA_J473522_128458	284.5	252	317	1.48015e-06	1.47065e-06	3	2	1.72297e-08	1.09594e-08	1.4754e-06	1.40946e-08	6.70982	1.51685e-05
OA_J473522_128459	284.5	243	326	1.42729e-06	1.51241e-06	0	0	2.87e-09	2.74e-09	1.46985e-06	2.805e-09	9.03345	0.000840562
OA_J473522_128461	320	279	361	1.63874e-06	1.67478e-06	1	0	5.74323e-09	2.74e-09	1.65676e-06	4.24162e-09	8.60954	0.000119714
OA_J473522_128462	123.5	108	139	6.3435e-07	6.4486e-07	0	0	2.87e-09	2.74e-09	6.39605e-07	2.805e-09	7.83304	6.81022e-05
OA_J473522_128463	1079.5	968	1191	5.68565e-06	5.52539e-06	1	1	5.74323e-09	5.47971e-09	5.60552e-06	5.61147e-09	9.96425	0.00020469
OA_J473522_128464	93.5	71	116	4.17026e-07	5.38157e-07	0	0	2.87e-09	2.74e-09	4.77591e-07	2.805e-09	7.41163	0.0158858
OA_J473522_128466	256	228	284	1.33918e-06	1.31756e-06	0	0	2.87e-09	2.74e-09	1.32837e-06	2.805e-09	8.88744	6.65e-05
OA_J473522_128467	33	27	39	1.58587e-07	1.80932e-07	0	0	2.87e-09	2.74e-09	1.69759e-07	2.805e-09	5.91935	0.0044485
OA_J473522_128468	52	48	56	2.81933e-07	2.598e-07	0	1	2.87e-09	5.47971e-09	2.70866e-07	4.17486e-09	6.01971	0.00174126
OA_J473522_128469	557.5	481	634	2.82521e-06	2.94131e-06	2	7	1.14865e-08	3.83579e-08	2.88326e-06	2.49222e-08	6.85413	0.000434268
OA_J473522_128470	483	427	539	2.50803e-06	2.50057e-06	140	155	8.04052e-07	8.49354e-07	2.5043e-06	8.26703e-07	1.59897	0.000187196
OA_J473522_128471	826	712	940	4.18201e-06	4.36093e-06	4	2	2.29729e-08	1.09594e-08	4.27147e-06	1.69661e-08	7.97593	0.000443838
OA_J473522_128472	72.5	67	78	3.93532e-07	3.61864e-07	0	0	2.87e-09	2.74e-09	3.77698e-07	2.805e-09	7.07309	0.00177915
OA_J473522_128473	242.5	221	264	1.29807e-06	1.22477e-06	0	0	2.87e-09	2.74e-09	1.26142e-06	2.805e-09	8.81283	0.00084686
OA_J473522_128475	308.5	274	343	1.60937e-06	1.59127e-06	3	0	1.72297e-08	2.74e-09	1.60032e-06	9.98485e-09	7.3244	5.3132e-05
OA_J473522_128476	94.5	90	99	5.28625e-07	4.59289e-07	1	2	5.74323e-09	1.09594e-08	4.93957e-07	8.35131e-09	5.88624	0.00508648
OA_J473522_128477	1110	980	1240	5.75614e-06	5.75271e-06	0	0	2.87e-09	2.74e-09	5.75443e-06	2.805e-09	11.0025	8.90371e-08
OA_J473522_128479	351.5	292	411	1.71509e-06	1.90675e-06	2	3	1.14865e-08	1.64391e-08	1.81092e-06	1.39628e-08	7.01899	0.00283379
OA_J473522_128480	131.5	122	141	7.1658e-07	6.54139e-07	137	123	7.86822e-07	6.74004e-07	6.8536e-07	7.30413e-07	-0.0918515	0.557003
OA_J473522_128481	168.5	147	190	8.63421e-07	8.81464e-07	0	0	2.87e-09	2.74e-09	8.72443e-07	2.805e-09	8.28092	0.000107605
OA_J473522_128482	180	159	201	9.33904e-07	9.32496e-07	0	0	2.87e-09	2.74e-09	9.332e-07	2.805e-09	8.37804	5.77427e-07
OA_J473522_128483	474.5	405	544	2.37881e-06	2.52377e-06	3	5	1.72297e-08	2.73985e-08	2.45129e-06	2.23141e-08	6.77944	0.000893592
OA_J473522_128484	581	473	689	2.77822e-06	3.19647e-06	0	0	2.87e-09	2.74e-09	2.98734e-06	2.805e-09	10.0566	0.00487386
OA_J473522_128485	244.5	215	274	1.26283e-06	1.27116e-06	4	0	2.29729e-08	2.74e-09	1.26699e-06	1.28565e-08	6.62277	7.60881e-05
OA_J473522_128486	440	411	469	2.41405e-06	2.17582e-06	6	2	3.44594e-08	1.09594e-08	2.29494e-06	2.27094e-08	6.65902	0.00276333
OA_J473522_128487	73	70	76	4.11153e-07	3.52586e-07	1	1	5.74323e-09	5.47971e-09	3.8187e-07	5.61147e-09	6.08856	0.00600287
OA_J473522_128488	477.5	440	515	2.58439e-06	2.38923e-06	0	0	2.87e-09	2.74e-09	2.48681e-06	2.805e-09	9.79208	0.00153962
OA_J473522_128489	376	324	428	1.90305e-06	1.98561e-06	5	4	2.87161e-08	2.19188e-08	1.94433e-06	2.53174e-08	6.263	0.000465537
OA_J473522_128491	304	277	331	1.62699e-06	1.5356e-06	3	1	1.72297e-08	5.47971e-09	1.5813e-06	1.13547e-08	7.12167	0.000860064
OA_J473522_128493	242	232	252	1.36268e-06	1.1691e-06	0	0	2.87e-09	2.74e-09	1.26589e-06	2.805e-09	8.81794	0.00582091
OA_J473522_128495	1586.5	1450	1723	8.51673e-06	7.99349e-06	1	0	5.74323e-09	2.74e-09	8.25511e-06	4.24162e-09	10.9265	0.00100393
OA_J473522_128496	377	340	414	1.99703e-06	1.92066e-06	0	0	2.87e-09	2.74e-09	1.95884e-06	2.805e-09	9.44779	0.000380876
OA_J473522_128497	33.5	34	33	1.99703e-07	1.53096e-07	0	0	2.87e-09	2.74e-09	1.764e-07	2.805e-09	5.9747	0.0175478
OA_J473522_128498	148	121	175	7.10707e-07	8.11875e-07	0	0	2.87e-09	2.74e-09	7.61291e-07	2.805e-09	8.0843	0.00441821
OA_J473522_128499	679	585	773	3.43606e-06	3.58617e-06	0	0	2.87e-09	2.74e-09	3.51112e-06	2.805e-09	10.2897	0.000457368
OA_J473522_128500	853	735	971	4.3171e-06	4.50474e-06	0	0	2.87e-09	2.74e-09	4.41092e-06	2.805e-09	10.6189	0.000452679
OA_J473522_128501	92	83	101	4.8751e-07	4.68568e-07	0	1	2.87e-09	5.47971e-09	4.78039e-07	4.17486e-09	6.83926	0.000406804
OA_J473522_128502	503.5	415	592	2.43755e-06	2.74646e-06	3	3	1.72297e-08	1.64391e-08	2.59201e-06	1.68344e-08	7.26651	0.00357815
OA_J473522_128503	543.5	488	599	2.86632e-06	2.77893e-06	0	0	2.87e-09	2.74e-09	2.82262e-06	2.805e-09	9.97482	0.00024003
OA_J473522_128504	593.5	534	653	3.13651e-06	3.02945e-06	1	0	5.74323e-09	2.74e-09	3.08298e-06	4.24162e-09	9.5055	0.000302408
OA_J473522_128505	428	373	483	2.19086e-06	2.24077e-06	0	1	2.87e-09	5.47971e-09	2.21581e-06	4.17486e-09	9.0519	0.000127641
OA_J473522_128508	1097.5	987	1208	5.79725e-06	5.60426e-06	0	0	2.87e-09	2.74e-09	5.70075e-06	2.805e-09	10.9889	0.000286672
OA_J473522_128509	772.5	687	858	4.03517e-06	3.98051e-06	0	0	2.87e-09	2.74e-09	4.00784e-06	2.805e-09	10.4806	4.65628e-05
OA_J473522_128511	609.5	543	676	3.18937e-06	3.13616e-06	3	3	1.72297e-08	1.64391e-08	3.16276e-06	1.68344e-08	7.55363	7.15282e-05
OA_J473522_128512	280	240	320	1.40967e-06	1.48457e-06	0	0	2.87e-09	2.74e-09	1.44712e-06	2.805e-09	9.01097	0.000671651
OA_J473522_128514	738	687	789	4.03517e-06	3.6604e-06	0	1	2.87e-09	5.47971e-09	3.84779e-06	4.17486e-09	9.84809	0.00236847
OA_J473522_128515	994.5	886	1103	5.20402e-06	5.11713e-06	0	0	2.87e-09	2.74e-09	5.16058e-06	2.805e-09	10.8453	7.09431e-05
OA_J473522_128516	974	867	1081	5.09242e-06	5.01507e-06	390	398	2.23986e-06	2.18092e-06	5.05375e-06	2.21039e-06	1.19305	0.000292306
OA_J473522_128517	116.5	101	132	5.93235e-07	6.12385e-07	0	0	2.87e-09	2.74e-09	6.0281e-07	2.805e-09	7.74756	0.000254579
OA_J473522_128518	141.5	125	158	7.34201e-07	7.33007e-07	0	0	2.87e-09	2.74e-09	7.33604e-07	2.805e-09	8.03086	6.75259e-07
OA_J473522_128519	466.5	384	549	2.25547e-06	2.54697e-06	71	84	4.07769e-07	4.60295e-07	2.40122e-06	4.34032e-07	2.46789	0.00561991
OA_J473522_128520	577.5	517	638	3.03666e-06	2.95986e-06	0	0	2.87e-09	2.74e-09	2.99826e-06	2.805e-09	10.0619	0.000164298
OA_J473522_128523	126	103	149	6.04982e-07	6.91253e-07	0	1	2.87e-09	5.47971e-09	6.48117e-07	4.17486e-09	7.27839	0.00446127
OA_J473522_128524	1278.5	1233	1324	7.24216e-06	6.14241e-06	3	1	1.72297e-08	5.47971e-09	6.69228e-06	1.13547e-08	9.20306	0.00670683
OA_J473522_128526	404	379	429	2.2261e-06	1.99025e-06	0	0	2.87e-09	2.74e-09	2.10818e-06	2.805e-09	9.55378	0.00312261
OA_J473522_128527	538	469	607	2.75472e-06	2.81605e-06	1	1	5.74323e-09	5.47971e-09	2.78539e-06	5.61147e-09	8.95528	0.000121673
OA_J473522_128528	196.5	183	210	1.07487e-06	9.7425e-07	4	3	2.29729e-08	1.64391e-08	1.02456e-06	1.9706e-08	5.70023	0.00250781
OA_J473522_128529	528	473	583	2.77822e-06	2.7047e-06	1	0	5.74323e-09	2.74e-09	2.74146e-06	4.24162e-09	9.33612	0.000180609
OA_J473522_128530	430.5	374	487	2.19673e-06	2.25933e-06	2	2	1.14865e-08	1.09594e-08	2.22803e-06	1.12229e-08	7.63317	0.000199312
OA_J473522_128531	824.5	732	917	4.29948e-06	4.25422e-06	5	4	2.87161e-08	2.19188e-08	4.27685e-06	2.53174e-08	7.40027	2.89698e-05
OA_J473522_128532	115.5	97	134	5.6974e-07	6.21664e-07	0	2	2.87e-09	1.09594e-08	5.95702e-07	6.9147e-09	6.42878	0.00198554
OA_J473522_128534	677.5	609	746	3.57703e-06	3.46091e-06	2	1	1.14865e-08	5.47971e-09	3.51897e-06	8.48311e-09	8.69635	0.000274158
OA_J473522_128535	336	296	376	1.73859e-06	1.74437e-06	70	96	4.02026e-07	5.26052e-07	1.74148e-06	4.64039e-07	1.908	0.00235337
OA_J473522_128536	817	686	948	4.0293e-06	4.39804e-06	11	14	6.31755e-08	7.67159e-08	4.21367e-06	6.99457e-08	5.9127	0.00197649
OA_J473522_128537	472	417	527	2.4493e-06	2.4449e-06	1	0	5.74323e-09	2.74e-09	2.4471e-06	4.24162e-09	9.17224	1.1889e-06
OA_J473522_128539	222	201	243	1.1806e-06	1.12735e-06	35	30	2.01013e-07	1.64391e-07	1.15398e-06	1.82702e-07	2.65905	0.00110503
OA_J473522_128540	161.5	144	179	8.458e-07	8.30432e-07	0	0	2.87e-09	2.74e-09	8.38116e-07	2.805e-09	8.22301	8.46163e-05
OA_J473522_128542	255	226	284	1.32744e-06	1.31756e-06	363	407	2.08479e-06	2.23024e-06	1.3225e-06	2.15752e-06	-0.706103	0.00753439
OA_J473522_128543	714	603	825	3.54179e-06	3.82741e-06	155	168	8.902e-07	9.2059e-07	3.6846e-06	9.05395e-07	2.02489	0.00265968
OA_J473522_128544	423	384	462	2.25547e-06	2.14335e-06	0	1	2.87e-09	5.47971e-09	2.19941e-06	4.17486e-09	9.04117	0.00065186
OA_J473522_128545	883	787	979	4.62253e-06	4.54186e-06	0	0	2.87e-09	2.74e-09	4.58219e-06	2.805e-09	10.6738	7.7571e-05
OA_J473522_128546	81.5	66	97	3.87658e-07	4.50011e-07	486	454	2.79121e-06	2.48779e-06	4.18835e-07	2.6395e-06	-2.65581	0.00482915
OA_J473522_128547	3097	2745	3449	1.61231e-05	1.60009e-05	4	1	2.29729e-08	5.47971e-09	1.6062e-05	1.42263e-08	10.1409	1.47929e-05
OA_J473522_128548	755	692	818	4.06454e-06	3.79493e-06	0	1	2.87e-09	5.47971e-09	3.92973e-06	4.17486e-09	9.87849	0.00117729
OA_J473522_128549	387.5	325	450	1.90892e-06	2.08768e-06	0	0	2.87e-09	2.74e-09	1.9983e-06	2.805e-09	9.47656	0.00200021
OA_J473522_128550	65.5	59	72	3.46543e-07	3.34028e-07	0	0	2.87e-09	2.74e-09	3.40285e-07	2.805e-09	6.9226	0.000343659
OA_J473522_128551	439.5	369	510	2.16736e-06	2.36603e-06	3	9	1.72297e-08	4.93173e-08	2.26669e-06	3.32735e-08	6.09007	0.00202361
OA_J473522_128552	192	180	204	1.05725e-06	9.46414e-07	1	0	5.74323e-09	2.74e-09	1.00183e-06	4.24162e-09	7.88381	0.00307404
OA_J473522_128553	758	641	875	3.76498e-06	4.05937e-06	0	0	2.87e-09	2.74e-09	3.91217e-06	2.805e-09	10.4458	0.00141465
OA_J473522_128554	829	685	973	4.02342e-06	4.51402e-06	4	5	2.29729e-08	2.73985e-08	4.26872e-06	2.51857e-08	7.40505	0.0033251
OA_J473522_128555	639	562	716	3.30097e-06	3.32173e-06	28	38	1.6081e-07	2.08229e-07	3.31135e-06	1.84519e-07	4.16557	6.85089e-05
OA_J473522_128556	252	217	287	1.27457e-06	1.33147e-06	0	1	2.87e-09	5.47971e-09	1.30302e-06	4.17486e-09	8.28592	0.000480451
OA_J473522_128557	635	574	696	3.37145e-06	3.22894e-06	0	0	2.87e-09	2.74e-09	3.30019e-06	2.805e-09	10.2003	0.000466645
OA_J473522_128559	1182	1085	1279	6.37287e-06	5.93364e-06	1	0	5.74323e-09	2.74e-09	6.15325e-06	4.24162e-09	10.5025	0.00127322
OA_J473522_128560	1071.5	944	1199	5.54469e-06	5.5625e-06	1149	1166	6.59897e-06	6.38934e-06	5.5536e-06	6.49415e-06	-0.22572	0.0122784
OA_J473522_128562	356.5	296	417	1.73859e-06	1.93458e-06	0	0	2.87e-09	2.74e-09	1.83658e-06	2.805e-09	9.35481	0.00284353
OA_J473522_128563	198	187	209	1.09837e-06	9.6961e-07	0	0	2.87e-09	2.74e-09	1.03399e-06	2.805e-09	8.52601	0.00387524
OA_J473522_128564	693.5	616	771	3.61814e-06	3.57689e-06	1	0	5.74323e-09	2.74e-09	3.59752e-06	4.24162e-09	9.72817	3.31193e-05
OA_J473522_128565	52.5	47	58	2.7606e-07	2.69078e-07	0	0	2.87e-09	2.74e-09	2.72569e-07	2.805e-09	6.60248	0.000167484
OA_J473522_128566	301.5	249	354	1.46253e-06	1.64231e-06	0	0	2.87e-09	2.74e-09	1.55242e-06	2.805e-09	9.1123	0.00334804
OA_J473522_128567	1118	990	1246	5.81487e-06	5.78055e-06	42	36	2.41216e-07	1.97269e-07	5.79771e-06	2.19242e-07	4.72488	2.49771e-05
OA_J473522_128568	659.5	578	741	3.39495e-06	3.43771e-06	0	0	2.87e-09	2.74e-09	3.41633e-06	2.805e-09	10.2502	3.92272e-05
OA_J473522_128569	167	145	189	8.51673e-07	8.76825e-07	0	0	2.87e-09	2.74e-09	8.64249e-07	2.805e-09	8.2673	0.000213061
OA_J473522_128570	317	301	333	1.76796e-06	1.54488e-06	0	1	2.87e-09	5.47971e-09	1.65642e-06	4.17486e-09	8.63213	0.00452705
OA_J473522_128571	802	752	852	4.41695e-06	3.95267e-06	0	2	2.87e-09	1.09594e-08	4.18481e-06	6.9147e-09	9.24128	0.00307405
OA_J473522_128573	342	317	367	1.86193e-06	1.70262e-06	405	371	2.32601e-06	2.03297e-06	1.78228e-06	2.17949e-06	-0.290271	0.14015
OA_J473522_128574	68.5	64	73	3.75911e-07	3.38668e-07	5	1	2.87161e-08	5.47971e-09	3.57289e-07	1.70979e-08	4.3852	0.00413682
OA_J473522_128575	328	268	388	1.57413e-06	1.80004e-06	1	0	5.74323e-09	2.74e-09	1.68709e-06	4.24162e-09	8.6357	0.00447586
OA_J473522_128576	586.5	528	645	3.10127e-06	2.99234e-06	4	8	2.29729e-08	4.38376e-08	3.0468e-06	3.34053e-08	6.51108	0.000338493
OA_J473522_128577	1974	1726	2222	1.01379e-05	1.03085e-05	0	2	2.87e-09	1.09594e-08	1.02232e-05	6.9147e-09	10.5299	6.98621e-05
OA_J473522_128578	587.5	507	668	2.97792e-06	3.09904e-06	0	0	2.87e-09	2.74e-09	3.03848e-06	2.805e-09	10.0811	0.000397743
OA_J473522_128579	62	46	78	2.70186e-07	3.61864e-07	1	0	5.74323e-09	2.74e-09	3.16025e-07	4.24162e-09	6.21928	0.0209607
OA_J473522_128580	550	500	600	2.9368e-06	2.78357e-06	5	3	2.87161e-08	1.64391e-08	2.86018e-06	2.25776e-08	6.98507	0.000732866
OA_J473522_128581	1172.5	1044	1301	6.13205e-06	6.03571e-06	0	1	2.87e-09	5.47971e-09	6.08388e-06	4.17486e-09	10.509	6.28154e-05
OA_J473522_128583	73	59	87	3.46543e-07	4.03618e-07	0	0	2.87e-09	2.74e-09	3.75081e-07	2.805e-09	7.06306	0.00582502
OA_J473522_128584	682	603	761	3.54179e-06	3.5305e-06	3	0	1.72297e-08	2.74e-09	3.53614e-06	9.98485e-09	8.46822	6.78417e-06
OA_J473522_128585	413	357	469	2.09688e-06	2.17582e-06	0	2	2.87e-09	1.09594e-08	2.13635e-06	6.9147e-09	8.27127	0.000346989
OA_J473522_128587	423.5	389	458	2.28483e-06	2.12479e-06	1	3	5.74323e-09	1.64391e-08	2.20481e-06	1.10912e-08	7.6351	0.00133383
OA_J473522_128588	1537.5	1353	1722	7.94699e-06	7.98885e-06	2	4	1.14865e-08	2.19188e-08	7.96792e-06	1.67026e-08	8.89798	7.35929e-06
OA_J473522_128589	442.5	363	522	2.13212e-06	2.42171e-06	3	6	1.72297e-08	3.28782e-08	2.27691e-06	2.5054e-08	6.5059	0.00412097
OA_J473522_128590	411	340	482	1.99703e-06	2.23613e-06	13	8	7.4662e-08	4.38376e-08	2.11658e-06	5.92498e-08	5.15878	0.00341523
OA_J473522_128591	191.5	177	206	1.03963e-06	9.55693e-07	1	0	5.74323e-09	2.74e-09	9.97661e-07	4.24162e-09	7.87779	0.00178227
OA_J473522_128592	480	413	547	2.4258e-06	2.53769e-06	2	6	1.14865e-08	3.28782e-08	2.48175e-06	2.21824e-08	6.8058	0.000535857
OA_J473522_128593	977	841	1113	4.93971e-06	5.16352e-06	0	0	2.87e-09	2.74e-09	5.05162e-06	2.805e-09	10.8145	0.000490909
OA_J473522_128594	825.5	725	926	4.25837e-06	4.29598e-06	0	0	2.87e-09	2.74e-09	4.27718e-06	2.805e-09	10.5744	1.93551e-05
OA_J473522_128595	459	390	528	2.29071e-06	2.44954e-06	4	2	2.29729e-08	1.09594e-08	2.37012e-06	1.69661e-08	7.12616	0.0011435
OA_J473522_128596	1582	1366	1798	8.02335e-06	8.34143e-06	147	126	8.44255e-07	6.90443e-07	8.18239e-06	7.67349e-07	3.41457	0.000567117
OA_J473522_128597	140	113	167	6.63718e-07	7.7476e-07	0	1	2.87e-09	5.47971e-09	7.19239e-07	4.17486e-09	7.4286	0.00597801
OA_J473522_128598	373.5	340	407	1.99703e-06	1.88819e-06	0	1	2.87e-09	5.47971e-09	1.94261e-06	4.17486e-09	8.86205	0.000787682
OA_J473522_128599	285	234	336	1.37442e-06	1.5588e-06	0	1	2.87e-09	5.47971e-09	1.46661e-06	4.17486e-09	8.45654	0.00395113
OA_J473522_128600	78	60	96	3.52417e-07	4.45371e-07	0	0	2.87e-09	2.74e-09	3.98894e-07	2.805e-09	7.15186	0.0134907
OA_J473522_128601	47.5	44	51	2.58439e-07	2.36603e-07	0	0	2.87e-09	2.74e-09	2.47521e-07	2.805e-09	6.46341	0.00198464
OA_J473522_128604	717	640	794	3.75911e-06	3.68359e-06	3	5	1.72297e-08	2.73985e-08	3.72135e-06	2.23141e-08	7.38173	0.000106077
OA_J473522_128605	564.5	521	608	3.06015e-06	2.82068e-06	9	15	5.16891e-08	8.21956e-08	2.94042e-06	6.69423e-08	5.45696	0.00175983
OA_J473522_128606	437	372	502	2.18498e-06	2.32892e-06	1	2	5.74323e-09	1.09594e-08	2.25695e-06	8.35131e-09	8.07816	0.00102419
OA_J473522_128607	56	49	63	2.87807e-07	2.92275e-07	1	0	5.74323e-09	2.74e-09	2.90041e-07	4.24162e-09	6.0955	8.8694e-05
OA_J473522_128608	1006	903	1109	5.30387e-06	5.14497e-06	3	5	1.72297e-08	2.73985e-08	5.22442e-06	2.23141e-08	7.87117	0.000234127
OA_J473522_128609	1055	940	1170	5.52119e-06	5.42796e-06	0	1	2.87e-09	5.47971e-09	5.47458e-06	4.17486e-09	10.3568	7.26618e-05
OA_J473522_128611	436.5	403	470	2.36706e-06	2.18046e-06	0	0	2.87e-09	2.74e-09	2.27376e-06	2.805e-09	9.66286	0.00168364
OA_J473522_128612	841	708	974	4.15852e-06	4.51866e-06	129	123	7.40877e-07	6.74004e-07	4.33859e-06	7.0744e-07	2.61655	0.00253433
OA_J473522_128614	26.5	21	32	1.23346e-07	1.48457e-07	0	0	2.87e-09	2.74e-09	1.35901e-07	2.805e-09	5.59842	0.00878205
OA_J473522_128615	893	812	974	4.76937e-06	4.51866e-06	6	15	3.44594e-08	8.21956e-08	4.64402e-06	5.83275e-08	6.31505	0.000773457
OA_J473522_128616	934.5	823	1046	4.83398e-06	4.85269e-06	3	1	1.72297e-08	5.47971e-09	4.84334e-06	1.13547e-08	8.73657	5.22659e-06
OA_J473522_128617	65	55	75	3.23049e-07	3.47946e-07	0	1	2.87e-09	5.47971e-09	3.35497e-07	4.17486e-09	6.32843	0.00142413
OA_J473522_128618	315	272	358	1.59762e-06	1.66086e-06	0	0	2.87e-09	2.74e-09	1.62924e-06	2.805e-09	9.18198	0.000377751
OA_J473522_128619	75	65	85	3.81785e-07	3.94339e-07	0	0	2.87e-09	2.74e-09	3.88062e-07	2.805e-09	7.11214	0.000265385
OA_J473522_128620	82	59	105	3.46543e-07	4.87125e-07	0	0	2.87e-09	2.74e-09	4.16834e-07	2.805e-09	7.21533	0.0276338
OA_J473522_128621	241	209	273	1.22758e-06	1.26652e-06	18	19	1.03378e-07	1.04114e-07	1.24705e-06	1.03746e-07	3.58739	0.000289984
OA_J473522_128622	124.5	97	152	5.6974e-07	7.05171e-07	0	0	2.87e-09	2.74e-09	6.37455e-07	2.805e-09	7.82818	0.0111935
OA_J473522_128623	945	859	1031	5.04543e-06	4.7831e-06	24	17	1.37837e-07	9.3155e-08	4.91427e-06	1.15496e-07	5.41106	0.000767885
OA_J473522_128624	664.5	575	754	3.37733e-06	3.49802e-06	0	0	2.87e-09	2.74e-09	3.43768e-06	2.805e-09	10.2592	0.000308504
OA_J473522_128625	144.5	127	162	7.45948e-07	7.51564e-07	1	2	5.74323e-09	1.09594e-08	7.48756e-07	8.35131e-09	6.48635	2.67902e-05
OA_J473522_128626	1512.5	1384	1641	8.12908e-06	7.61307e-06	1	0	5.74323e-09	2.74e-09	7.87107e-06	4.24162e-09	10.8577	0.00107392
OA_J473522_128627	850.5	727	974	4.27011e-06	4.51866e-06	4	6	2.29729e-08	3.28782e-08	4.39439e-06	2.79256e-08	7.29793	0.000810345
OA_J473522_128628	608.5	522	695	3.06602e-06	3.2243e-06	0	0	2.87e-09	2.74e-09	3.14516e-06	2.805e-09	10.1309	0.000633678
OA_J473522_128629	921	808	1034	4.74588e-06	4.79702e-06	17	6	9.76349e-08	3.28782e-08	4.77145e-06	6.52565e-08	6.19216	7.68452e-05
OA_J473522_128630	574.5	507	642	2.97792e-06	2.97842e-06	5	4	2.87161e-08	2.19188e-08	2.97817e-06	2.53174e-08	6.87815	1.3319e-06
OA_J473522_128631	595.5	529	662	3.10714e-06	3.07121e-06	1	3	5.74323e-09	1.64391e-08	3.08917e-06	1.10912e-08	8.12167	3.70804e-05
OA_J473522_128632	82.5	71	94	4.17026e-07	4.36093e-07	0	0	2.87e-09	2.74e-09	4.2656e-07	2.805e-09	7.2486	0.000505786
OA_J473522_128633	675	609	741	3.57703e-06	3.43771e-06	1	2	5.74323e-09	1.09594e-08	3.50737e-06	8.35131e-09	8.71417	0.000396665
OA_J473522_128634	62	54	70	3.17175e-07	3.2475e-07	0	1	2.87e-09	5.47971e-09	3.20962e-07	4.17486e-09	6.26453	0.000159873
OA_J473522_128635	328	297	359	1.74446e-06	1.6655e-06	0	0	2.87e-09	2.74e-09	1.70498e-06	2.805e-09	9.24754	0.000537523
OA_J473522_128636	200	192	208	1.12773e-06	9.64971e-07	76	80	4.36485e-07	4.38376e-07	1.04635e-06	4.3743e-07	1.25824	0.0173987
OA_J473522_128638	1025.5	891	1160	5.23339e-06	5.38157e-06	0	1	2.87e-09	5.47971e-09	5.30748e-06	4.17486e-09	10.3121	0.000195179
OA_J473522_128639	90	71	109	4.17026e-07	5.05682e-07	0	0	2.87e-09	2.74e-09	4.61354e-07	2.805e-09	7.36173	0.00921615
OA_J473522_128640	23.5	26	21	1.52714e-07	9.7425e-08	10	2	5.74323e-08	1.09594e-08	1.2507e-07	3.41958e-08	1.87084	0.128241
OA_J473522_128641	349.5	296	403	1.73859e-06	1.86963e-06	398	417	2.28581e-06	2.28504e-06	1.80411e-06	2.28543e-06	-0.341175	0.0180315
OA_J473522_128642	633.5	588	679	3.45368e-06	3.15007e-06	9	16	5.16891e-08	8.76753e-08	3.30188e-06	6.96822e-08	5.56635	0.00222937
OA_J473522_128643	154.5	139	170	8.16432e-07	7.88678e-07	0	0	2.87e-09	2.74e-09	8.02555e-07	2.805e-09	8.16046	0.000300951
OA_J473522_128644	33.5	29	38	1.70335e-07	1.76293e-07	0	0	2.87e-09	2.74e-09	1.73314e-07	2.805e-09	5.94924	0.000305249
OA_J473522_128645	94	73	115	4.28774e-07	5.33518e-07	0	0	2.87e-09	2.74e-09	4.81146e-07	2.805e-09	7.42233	0.011776
OA_J473522_128646	996.5	899	1094	5.28038e-06	5.07538e-06	261	264	1.49898e-06	1.44664e-06	5.17788e-06	1.47281e-06	1.81379	0.000814235
OA_J473522_128647	410.5	375	446	2.2026e-06	2.06912e-06	0	1	2.87e-09	5.47971e-09	2.13586e-06	4.17486e-09	8.99888	0.000979161
OA_J473522_128648	423.5	371	476	2.17911e-06	2.2083e-06	116	113	6.66215e-07	6.19207e-07	2.19371e-06	6.42711e-07	1.77113	0.000318046
OA_J473522_128649	552	469	635	2.75472e-06	2.94595e-06	0	0	2.87e-09	2.74e-09	2.85034e-06	2.805e-09	9.98892	0.00112559
OA_J473522_128650	362.5	334	391	1.96179e-06	1.81396e-06	0	0	2.87e-09	2.74e-09	1.88788e-06	2.805e-09	9.39455	0.00153395
OA_J473522_128651	965	875	1055	5.13941e-06	4.89444e-06	3	0	1.72297e-08	2.74e-09	5.01693e-06	9.98485e-09	8.97285	0.000599994
OA_J473522_128652	610.5	537	684	3.15413e-06	3.17327e-06	0	0	2.87e-09	2.74e-09	3.1637e-06	2.805e-09	10.1394	9.1668e-06
OA_J473522_128654	375	359	391	2.10863e-06	1.81396e-06	137	123	7.86822e-07	6.74004e-07	1.96129e-06	7.30413e-07	1.42502	0.016034
OA_J473522_128655	628.5	553	704	3.24811e-06	3.26606e-06	6	8	3.44594e-08	4.38376e-08	3.25709e-06	3.91485e-08	6.37848	9.90204e-06
OA_J473522_128656	193	160	226	9.39778e-07	1.04848e-06	0	0	2.87e-09	2.74e-09	9.94129e-07	2.805e-09	8.46929	0.00299248
OA_J473522_128658	303	255	351	1.49777e-06	1.62839e-06	4	7	2.29729e-08	3.83579e-08	1.56308e-06	3.06654e-08	5.67164	0.00183651
OA_J473522_128659	27.5	16	39	9.39778e-08	1.80932e-07	0	0	2.87e-09	2.74e-09	1.37455e-07	2.805e-09	5.61481	0.0903512
OA_J473522_128660	70	71	69	4.17026e-07	3.20111e-07	0	0	2.87e-09	2.74e-09	3.68569e-07	2.805e-09	7.03779	0.0171028
OA_J473522_128661	1541.5	1374	1709	8.07034e-06	7.92854e-06	0	0	2.87e-09	2.74e-09	7.99944e-06	2.805e-09	11.4777	7.86008e-05
OA_J473522_128662	352.5	309	396	1.81495e-06	1.83716e-06	1	0	5.74323e-09	2.74e-09	1.82606e-06	4.24162e-09	8.7499	3.78333e-05
OA_J473522_128663	1689	1538	1840	9.03361e-06	8.53628e-06	25	23	1.43581e-07	1.26033e-07	8.78495e-06	1.34807e-07	6.02607	0.00082639
OA_J473522_128664	320.5	264	377	1.55063e-06	1.74901e-06	4	12	2.29729e-08	6.57565e-08	1.64982e-06	4.43647e-08	5.21675	0.00397091
OA_J473522_128666	22	16	28	9.39778e-08	1.299e-07	0	0	2.87e-09	2.74e-09	1.11939e-07	2.805e-09	5.31857	0.0260334
OA_J473522_128668	173.5	144	203	8.458e-07	9.41775e-07	68	37	3.9054e-07	2.02749e-07	8.93787e-07	2.96645e-07	1.5912	0.0297962
OA_J473522_128669	204	184	224	1.08074e-06	1.0392e-06	3	2	1.72297e-08	1.09594e-08	1.05997e-06	1.40946e-08	6.23274	0.00040312
OA_J473522_128670	398.5	352	445	2.06751e-06	2.06448e-06	1	0	5.74323e-09	2.74e-09	2.06599e-06	4.24162e-09	8.92801	1.0704e-06
OA_J473522_128671	368	323	413	1.89718e-06	1.91602e-06	0	1	2.87e-09	5.47971e-09	1.9066e-06	4.17486e-09	8.83506	2.49876e-05
OA_J473522_128673	48.5	34	63	1.99703e-07	2.92275e-07	0	0	2.87e-09	2.74e-09	2.45989e-07	2.805e-09	6.45445	0.03437
OA_J473522_128674	344.5	284	405	1.66811e-06	1.87891e-06	1	0	5.74323e-09	2.74e-09	1.77351e-06	4.24162e-09	8.70778	0.00353083
OA_J473522_128675	47.5	47	48	2.7606e-07	2.22686e-07	0	0	2.87e-09	2.74e-09	2.49373e-07	2.805e-09	6.47416	0.0115127
OA_J473522_128676	992	877	1107	5.15116e-06	5.13569e-06	343	324	1.96993e-06	1.77542e-06	5.14342e-06	1.87268e-06	1.45763	0.000888564
OA_J473522_128677	298	250	346	1.4684e-06	1.60519e-06	2	0	1.14865e-08	2.74e-09	1.53679e-06	7.11325e-09	7.7552	0.0020013
OA_J473522_128679	116.5	114	119	6.69592e-07	5.52075e-07	0	1	2.87e-09	5.47971e-09	6.10834e-07	4.17486e-09	7.19291	0.0092556
OA_J473522_128680	629.5	565	694	3.31859e-06	3.21966e-06	1	0	5.74323e-09	2.74e-09	3.26912e-06	4.24162e-09	9.59008	0.000229674
OA_J473522_128682	489.5	428	551	2.51391e-06	2.55625e-06	0	0	2.87e-09	2.74e-09	2.53508e-06	2.805e-09	9.81981	6.98841e-05
OA_J473522_128683	413.5	360	467	2.1145e-06	2.16655e-06	7289	7661	4.18624e-05	4.198e-05	2.14053e-06	4.19212e-05	-4.29164	2.61278e-06
OA_J473522_128684	198	175	221	1.02788e-06	1.02528e-06	1	2	5.74323e-09	1.09594e-08	1.02658e-06	8.35131e-09	6.94163	8.19067e-06
OA_J473522_128685	293.5	275	312	1.61524e-06	1.44746e-06	0	0	2.87e-09	2.74e-09	1.53135e-06	2.805e-09	9.09259	0.00299852
OA_J473522_128686	823.5	703	944	4.12915e-06	4.37948e-06	0	0	2.87e-09	2.74e-09	4.25432e-06	2.805e-09	10.5667	0.000865596
OA_J473522_128687	606	514	698	3.01904e-06	3.23822e-06	1	1	5.74323e-09	5.47971e-09	3.12863e-06	5.61147e-09	9.12294	0.00122911
OA_J473522_128688	229.5	199	260	1.16885e-06	1.20621e-06	4	3	2.29729e-08	1.64391e-08	1.18753e-06	1.9706e-08	5.91319	0.000263579
OA_J473522_128689	458.5	400	517	2.34944e-06	2.39851e-06	0	3	2.87e-09	1.64391e-08	2.37398e-06	9.65455e-09	7.94188	0.0001159
OA_J473522_128690	515.5	448	583	2.63138e-06	2.7047e-06	0	1	2.87e-09	5.47971e-09	2.66804e-06	4.17486e-09	9.31984	0.000189578
OA_J473522_128692	822	720	924	4.229e-06	4.2867e-06	1	2	5.74323e-09	1.09594e-08	4.25785e-06	8.35131e-09	8.99391	4.64644e-05
OA_J473522_128693	36	29	43	1.70335e-07	1.99489e-07	0	0	2.87e-09	2.74e-09	1.84912e-07	2.805e-09	6.04269	0.00634661
OA_J473522_128694	334	310	358	1.82082e-06	1.66086e-06	3	3	1.72297e-08	1.64391e-08	1.74084e-06	1.68344e-08	6.69223	0.00214534
OA_J473522_128695	1398.5	1198	1599	7.03658e-06	7.41822e-06	199	234	1.1429e-06	1.28225e-06	7.2274e-06	1.21257e-06	2.5754	0.00113871
OA_J473522_128696	536	462	610	2.71361e-06	2.82996e-06	2	2	1.14865e-08	1.09594e-08	2.77179e-06	1.12229e-08	7.94822	0.00044381
OA_J473522_128697	432	390	474	2.29071e-06	2.19902e-06	0	0	2.87e-09	2.74e-09	2.24486e-06	2.805e-09	9.64441	0.000417848
OA_J473522_128698	245	226	264	1.32744e-06	1.22477e-06	0	0	2.87e-09	2.74e-09	1.2761e-06	2.805e-09	8.82953	0.00162147
OA_J473522_128699	920.5	817	1024	4.79874e-06	4.75063e-06	7	16	4.02026e-08	8.76753e-08	4.77469e-06	6.3939e-08	6.22257	5.14606e-05
OA_J473522_128700	344.5	301	388	1.76796e-06	1.80004e-06	0	0	2.87e-09	2.74e-09	1.784e-06	2.805e-09	9.3129	8.10849e-05
OA_J473522_128701	91	63	119	3.70037e-07	5.52075e-07	0	0	2.87e-09	2.74e-09	4.61056e-07	2.805e-09	7.3608	0.03726
OA_J473522_128702	144.5	127	162	7.45948e-07	7.51564e-07	0	0	2.87e-09	2.74e-09	7.48756e-07	2.805e-09	8.06035	1.41774e-05
OA_J473522_128703	422.5	386	459	2.26721e-06	2.12943e-06	0	0	2.87e-09	2.74e-09	2.19832e-06	2.805e-09	9.61418	0.000983103
OA_J473522_128704	31.5	24	39	1.40967e-07	1.80932e-07	0	0	2.87e-09	2.74e-09	1.6095e-07	2.805e-09	5.84246	0.0155935
OA_J473522_128705	131.5	118	145	6.93086e-07	6.72696e-07	0	2	2.87e-09	1.09594e-08	6.82891e-07	6.9147e-09	6.62584	0.000263162
OA_J473522_128706	590	531	649	3.11889e-06	3.0109e-06	0	0	2.87e-09	2.74e-09	3.06489e-06	2.805e-09	10.0936	0.000310792
OA_J473522_128707	1137.5	997	1278	5.85599e-06	5.92901e-06	298	290	1.71148e-06	1.58911e-06	5.8925e-06	1.65029e-06	1.83616	0.000281971
OA_J473522_128708	994.5	862	1127	5.06305e-06	5.22847e-06	3	6	1.72297e-08	3.28782e-08	5.14576e-06	2.5054e-08	7.6822	0.00026312
OA_J473522_128709	320	294	346	1.72684e-06	1.60519e-06	0	1	2.87e-09	5.47971e-09	1.66602e-06	4.17486e-09	8.64046	0.00133756
OA_J473522_128710	794	723	865	4.24662e-06	4.01298e-06	0	0	2.87e-09	2.74e-09	4.1298e-06	2.805e-09	10.5239	0.000800286
OA_J473522_128712	1667.5	1453	1882	8.53436e-06	8.73113e-06	24934	25870	0.000143202	0.00014176	8.63274e-06	0.000142481	-4.04481	2.95555e-05
OA_J473522_128713	83.5	71	96	4.17026e-07	4.45371e-07	0	1	2.87e-09	5.47971e-09	4.31199e-07	4.17486e-09	6.69048	0.001109
OA_J473522_128714	155.5	135	176	7.92937e-07	8.16514e-07	0	0	2.87e-09	2.74e-09	8.04726e-07	2.805e-09	8.16435	0.000216036
OA_J473522_128716	248.5	208	289	1.22171e-06	1.34075e-06	25	51	1.43581e-07	2.79465e-07	1.28123e-06	2.11523e-07	2.59864	0.00705471
OA_J473522_128717	957	794	1120	4.66365e-06	5.196e-06	1	1	5.74323e-09	5.47971e-09	4.92982e-06	5.61147e-09	9.77894	0.00290913
OA_J473522_128718	71	67	75	3.93532e-07	3.47946e-07	0	0	2.87e-09	2.74e-09	3.70739e-07	2.805e-09	7.04626	0.00381571
OA_J473522_128719	1030.5	881	1180	5.17465e-06	5.47436e-06	20	16	1.14865e-07	8.76753e-08	5.3245e-06	1.0127e-07	5.71637	0.000828863
OA_J473522_128720	109.5	103	116	6.04982e-07	5.38157e-07	1	0	5.74323e-09	2.74e-09	5.71569e-07	4.24162e-09	7.07417	0.00345755
OA_J473522_128721	538	485	591	2.8487e-06	2.74182e-06	1	0	5.74323e-09	2.74e-09	2.79526e-06	4.24162e-09	9.36415	0.0003667
OA_J473522_128722	51	44	58	2.58439e-07	2.69078e-07	0	1	2.87e-09	5.47971e-09	2.63759e-07	4.17486e-09	5.98135	0.000444911
OA_J473522_128723	225	207	243	1.21584e-06	1.12735e-06	565	656	3.24492e-06	3.59469e-06	1.1716e-06	3.41981e-06	-1.54544	0.00637685
OA_J473522_128724	417	366	468	2.14974e-06	2.17118e-06	4	2	2.29729e-08	1.09594e-08	2.16046e-06	1.69661e-08	6.99254	3.28632e-05
OA_J473522_128725	363	314	412	1.84431e-06	1.91139e-06	0	0	2.87e-09	2.74e-09	1.87785e-06	2.805e-09	9.38687	0.000319813
OA_J473522_128726	32	28	36	1.64461e-07	1.67014e-07	0	0	2.87e-09	2.74e-09	1.65737e-07	2.805e-09	5.88476	6.15334e-05
OA_J473522_128727	296	282	310	1.65636e-06	1.43818e-06	0	0	2.87e-09	2.74e-09	1.54727e-06	2.805e-09	9.10751	0.00495198
OA_J473522_128728	95.5	90	101	5.28625e-07	4.68568e-07	0	0	2.87e-09	2.74e-09	4.98596e-07	2.805e-09	7.47373	0.00364829
OA_J473522_128729	414.5	384	445	2.25547e-06	2.06448e-06	0	0	2.87e-09	2.74e-09	2.15998e-06	2.805e-09	9.5888	0.00195397
OA_J473522_128730	287	244	330	1.43316e-06	1.53096e-06	1	1	5.74323e-09	5.47971e-09	1.48206e-06	5.61147e-09	8.04501	0.00109514
OA_J473522_128731	283	272	294	1.59762e-06	1.36395e-06	0	0	2.87e-09	2.74e-09	1.48079e-06	2.805e-09	9.04415	0.00619101
OA_J473522_128732	218.5	216	221	1.2687e-06	1.02528e-06	1	0	5.74323e-09	2.74e-09	1.14699e-06	4.24162e-09	8.07902	0.0111558
OA_J473522_128734	113	101	125	5.93235e-07	5.79911e-07	1	2	5.74323e-09	1.09594e-08	5.86573e-07	8.35131e-09	6.13416	0.000153055
OA_J473522_128735	534	451	617	2.649e-06	2.86244e-06	188	200	1.07973e-06	1.09594e-06	2.75572e-06	1.08783e-06	1.34097	0.00409246
OA_J473522_128736	256.5	214	299	1.25695e-06	1.38715e-06	3	2	1.72297e-08	1.09594e-08	1.32205e-06	1.40946e-08	6.5515	0.00247382
OA_J473522_128737	529.5	471	588	2.76647e-06	2.7279e-06	0	2	2.87e-09	1.09594e-08	2.74719e-06	6.9147e-09	8.63407	5.17028e-05
OA_J473522_128738	138	124	152	7.28328e-07	7.05171e-07	0	0	2.87e-09	2.74e-09	7.1675e-07	2.805e-09	7.99732	0.000262917
OA_J473522_128739	454.5	409	500	2.40231e-06	2.31964e-06	75	84	4.30742e-07	4.60295e-07	2.36097e-06	4.45518e-07	2.40583	0.000524782
OA_J473522_128740	248	231	265	1.3568e-06	1.22941e-06	2	2	1.14865e-08	1.09594e-08	1.29311e-06	1.12229e-08	6.84824	0.0024599
OA_J473522_128741	350.5	337	364	1.97941e-06	1.6887e-06	5	2	2.87161e-08	1.09594e-08	1.83405e-06	1.98377e-08	6.53064	0.00638155
OA_J473522_128742	343.5	310	377	1.82082e-06	1.74901e-06	1	0	5.74323e-09	2.74e-09	1.78491e-06	4.24162e-09	8.71703	0.000407038
OA_J473522_128744	580	514	646	3.01904e-06	2.99698e-06	4	2	2.29729e-08	1.09594e-08	3.00801e-06	1.69661e-08	7.47001	1.76315e-05
OA_J473522_128745	332.5	301	364	1.76796e-06	1.6887e-06	0	0	2.87e-09	2.74e-09	1.72833e-06	2.805e-09	9.26716	0.000527064
OA_J473522_128746	165	150	180	8.81041e-07	8.35071e-07	0	2	2.87e-09	1.09594e-08	8.58056e-07	6.9147e-09	6.95526	0.000751001
OA_J473522_128747	1083.5	919	1248	5.39785e-06	5.78983e-06	14	23	8.04052e-08	1.26033e-07	5.59384e-06	1.03219e-07	5.76006	0.00128893
OA_J473522_128748	279.5	248	311	1.45666e-06	1.44282e-06	1	4	5.74323e-09	2.19188e-08	1.44974e-06	1.3831e-08	6.71174	5.49459e-05
OA_J473522_128749	1488	1337	1639	7.85302e-06	7.60379e-06	8	9	4.59458e-08	4.93173e-08	7.72841e-06	4.76316e-08	7.34211	0.000263171
OA_J473522_128750	111	91	131	5.34499e-07	6.07746e-07	0	0	2.87e-09	2.74e-09	5.71123e-07	2.805e-09	7.66966	0.00412709
OA_J473522_128751	375.5	351	400	2.06164e-06	1.85571e-06	5	8	2.87161e-08	4.38376e-08	1.95867e-06	3.62768e-08	5.75469	0.0028718
OA_J473522_128752	505	424	586	2.49041e-06	2.71862e-06	32	38	1.83783e-07	2.08229e-07	2.60451e-06	1.96006e-07	3.73205	0.00226252
OA_J473522_128754	501.5	448	555	2.63138e-06	2.5748e-06	3	4	1.72297e-08	2.19188e-08	2.60309e-06	1.95743e-08	7.05512	0.000120708
OA_J473522_128755	99	95	103	5.57993e-07	4.77846e-07	0	0	2.87e-09	2.74e-09	5.17919e-07	2.805e-09	7.52858	0.00599773
OA_J473522_128756	91	67	115	3.93532e-07	5.33518e-07	3	5	1.72297e-08	2.73985e-08	4.63525e-07	2.23141e-08	4.37662	0.0243777
OA_J473522_128757	468.5	404	533	2.37294e-06	2.47274e-06	1	0	5.74323e-09	2.74e-09	2.42284e-06	4.24162e-09	9.15787	0.000425784
OA_J473522_128759	53	35	71	2.05576e-07	3.29389e-07	0	0	2.87e-09	2.74e-09	2.67482e-07	2.805e-09	6.5753	0.0505909
OA_J473522_128760	415.5	347	484	2.03814e-06	2.24541e-06	0	0	2.87e-09	2.74e-09	2.14177e-06	2.805e-09	9.57659	0.00233926
OA_J473522_128761	165.5	150	181	8.81041e-07	8.3971e-07	1	0	5.74323e-09	2.74e-09	8.60376e-07	4.24162e-09	7.66421	0.000585213
OA_J473522_128763	73.5	56	91	3.28922e-07	4.22175e-07	1	0	5.74323e-09	2.74e-09	3.75549e-07	4.24162e-09	6.46824	0.015421
OA_J473522_128764	1389	1226	1552	7.20105e-06	7.20017e-06	165	180	9.47633e-07	9.86347e-07	7.20061e-06	9.6699e-07	2.89655	9.64747e-06
OA_J473522_128765	100	95	105	5.57993e-07	4.87125e-07	0	0	2.87e-09	2.74e-09	5.22559e-07	2.805e-09	7.54145	0.00461563
OA_J473522_128766	40.5	37	44	2.17324e-07	2.04128e-07	0	0	2.87e-09	2.74e-09	2.10726e-07	2.805e-09	6.23122	0.00100558
OA_J473522_128767	612.5	533	692	3.13063e-06	3.21038e-06	0	0	2.87e-09	2.74e-09	3.1705e-06	2.805e-09	10.1425	0.00015842
OA_J473522_128768	433.5	405	462	2.37881e-06	2.14335e-06	3	1	1.72297e-08	5.47971e-09	2.26108e-06	1.13547e-08	7.63758	0.00273408
OA_J473522_128769	1467.5	1333	1602	7.82952e-06	7.43213e-06	1	0	5.74323e-09	2.74e-09	7.63082e-06	4.24162e-09	10.813	0.000678105
OA_J473522_128770	364	288	440	1.6916e-06	2.04128e-06	0	0	2.87e-09	2.74e-09	1.86644e-06	2.805e-09	9.37807	0.00868704
OA_J473522_128771	591	518	664	3.04253e-06	3.08048e-06	0	1	2.87e-09	5.47971e-09	3.0615e-06	4.17486e-09	9.5183	3.86993e-05
OA_J473522_128772	59.5	57	62	3.34796e-07	2.87636e-07	1	1	5.74323e-09	5.47971e-09	3.11216e-07	5.61147e-09	5.79339	0.00590098
OA_J473522_128773	1716.5	1472	1961	8.64595e-06	9.09764e-06	1	0	5.74323e-09	2.74e-09	8.87179e-06	4.24162e-09	11.0304	0.000648053
OA_J473522_128774	693.5	628	759	3.68863e-06	3.52122e-06	0	0	2.87e-09	2.74e-09	3.60493e-06	2.805e-09	10.3278	0.000539554
OA_J473522_128775	738.5	632	845	3.71212e-06	3.9202e-06	210	261	1.20608e-06	1.4302e-06	3.81616e-06	1.31814e-06	1.53362	0.00372609
OA_J473522_128776	141	120	162	7.04833e-07	7.51564e-07	0	1	2.87e-09	5.47971e-09	7.28198e-07	4.17486e-09	7.44646	0.00104308
OA_J473522_128777	280.5	243	318	1.42729e-06	1.47529e-06	0	1	2.87e-09	5.47971e-09	1.45129e-06	4.17486e-09	8.44139	0.000275752
OA_J473522_128778	181.5	163	200	9.57398e-07	9.27857e-07	22	26	1.26351e-07	1.42472e-07	9.42628e-07	1.34411e-07	2.81003	0.000433175
OA_J473522_128779	272	242	302	1.42141e-06	1.40106e-06	217	243	1.24628e-06	1.33157e-06	1.41124e-06	1.28892e-06	0.13079	0.108057
OA_J473522_128780	353	305	401	1.79145e-06	1.86035e-06	0	0	2.87e-09	2.74e-09	1.8259e-06	2.805e-09	9.34639	0.000356885
OA_J473522_128781	55.5	49	62	2.87807e-07	2.87636e-07	0	0	2.87e-09	2.74e-09	2.87721e-07	2.805e-09	6.68053	1.42099e-07
OA_J473522_128784	891.5	758	1025	4.4522e-06	4.75527e-06	3	6	1.72297e-08	3.28782e-08	4.60374e-06	2.5054e-08	7.52162	0.00109644
OA_J473522_128785	553.5	501	606	2.94268e-06	2.81141e-06	0	1	2.87e-09	5.47971e-09	2.87705e-06	4.17486e-09	9.42865	0.00052176
OA_J473522_128786	234	198	270	1.16297e-06	1.25261e-06	3	5	1.72297e-08	2.73985e-08	1.20779e-06	2.23141e-08	5.75827	0.00144467
OA_J473522_128787	331	311	351	1.82669e-06	1.62839e-06	0	0	2.87e-09	2.74e-09	1.72754e-06	2.805e-09	9.2665	0.00328847
OA_J473522_128789	104.5	106	103	6.22603e-07	4.77846e-07	1	0	5.74323e-09	2.74e-09	5.50224e-07	4.24162e-09	7.01926	0.0171307
OA_J473522_128790	621.5	578	665	3.39495e-06	3.08512e-06	0	0	2.87e-09	2.74e-09	3.24004e-06	2.805e-09	10.1738	0.00228219
OA_J473522_128791	1011.5	900	1123	5.28625e-06	5.20992e-06	22	18	1.26351e-07	9.86347e-08	5.24809e-06	1.12493e-07	5.54389	6.25025e-05
OA_J473522_128792	545	441	649	2.59026e-06	3.0109e-06	3	2	1.72297e-08	1.09594e-08	2.80058e-06	1.40946e-08	7.63444	0.00565004
OA_J473522_128793	205	180	230	1.05725e-06	1.06704e-06	0	0	2.87e-09	2.74e-09	1.06214e-06	2.805e-09	8.56476	2.13549e-05
OA_J473522_128794	48	50	46	2.9368e-07	2.13407e-07	0	0	2.87e-09	2.74e-09	2.53544e-07	2.805e-09	6.49809	0.0246789
OA_J473522_128795	72	63	81	3.70037e-07	3.75782e-07	0	0	2.87e-09	2.74e-09	3.7291e-07	2.805e-09	7.05468	6.02635e-05
OA_J473522_128797	528	464	592	2.72536e-06	2.74646e-06	64	67	3.67567e-07	3.6714e-07	2.73591e-06	3.67354e-07	2.89678	1.98473e-05
OA_J473522_128798	246.5	210	283	1.23346e-06	1.31292e-06	0	3	2.87e-09	1.64391e-08	1.27319e-06	9.65455e-09	7.04302	0.00101598
OA_J473522_128799	1198.5	1032	1365	6.06157e-06	6.33262e-06	22	33	1.26351e-07	1.8083e-07	6.19709e-06	1.53591e-07	5.33443	0.000522781
OA_J473522_128800	346	287	405	1.68573e-06	1.87891e-06	39	41	2.23986e-07	2.24668e-07	1.78232e-06	2.24327e-07	2.99008	0.00382159
OA_J473522_128801	730	635	825	3.72974e-06	3.82741e-06	2	1	1.14865e-08	5.47971e-09	3.77857e-06	8.48311e-09	8.79903	0.000168379
OA_J473522_128802	500	456	544	2.67837e-06	2.52377e-06	4	3	2.29729e-08	1.64391e-08	2.60107e-06	1.9706e-08	7.04433	0.00089712
OA_J473522_128803	37	35	39	2.05576e-07	1.80932e-07	6	7	3.44594e-08	3.83579e-08	1.93254e-07	3.64086e-08	2.40815	0.00626695
OA_J473522_128804	336	301	371	1.76796e-06	1.72117e-06	6	4	3.44594e-08	2.19188e-08	1.74456e-06	2.81891e-08	5.95159	0.000199076
OA_J473522_128805	54.5	43	66	2.52565e-07	3.06193e-07	0	0	2.87e-09	2.74e-09	2.79379e-07	2.805e-09	6.63808	0.00926898
OA_J473522_128806	133	103	163	6.04982e-07	7.56203e-07	0	0	2.87e-09	2.74e-09	6.80592e-07	2.805e-09	7.92265	0.0122169
OA_J473522_128807	59.5	53	66	3.11301e-07	3.06193e-07	0	0	2.87e-09	2.74e-09	3.08747e-07	2.805e-09	6.78228	6.97267e-05
OA_J473522_128809	240.5	216	265	1.2687e-06	1.22941e-06	0	1	2.87e-09	5.47971e-09	1.24906e-06	4.17486e-09	8.2249	0.000250033
OA_J473522_128810	500.5	445	556	2.61376e-06	2.57944e-06	0	0	2.87e-09	2.74e-09	2.5966e-06	2.805e-09	9.85441	4.37664e-05
OA_J473522_128811	54	44	64	2.58439e-07	2.96914e-07	2	0	1.14865e-08	2.74e-09	2.77676e-07	7.11325e-09	5.28675	0.00527468
OA_J473522_128812	871.5	718	1025	4.21725e-06	4.75527e-06	193	205	1.10844e-06	1.12334e-06	4.48626e-06	1.11589e-06	2.00732	0.00631518
OA_J473522_128813	864.5	772	957	4.53443e-06	4.43979e-06	0	0	2.87e-09	2.74e-09	4.48711e-06	2.805e-09	10.6436	0.000111334
OA_J473522_128814	1678.5	1408	1949	8.27004e-06	9.04196e-06	144	153	8.27025e-07	8.38395e-07	8.656e-06	8.3271e-07	3.37781	0.00242559
OA_J473522_128815	332.5	292	373	1.71509e-06	1.73045e-06	90	100	5.16891e-07	5.47971e-07	1.72277e-06	5.32431e-07	1.69406	0.000211996
OA_J473522_128816	680	608	752	3.57115e-06	3.48874e-06	0	0	2.87e-09	2.74e-09	3.52995e-06	2.805e-09	10.2974	0.000136448
OA_J473522_128817	879.5	755	1004	4.43458e-06	4.65784e-06	2	2	1.14865e-08	1.09594e-08	4.54621e-06	1.12229e-08	8.66207	0.000605366
OA_J473522_128818	197	195	199	1.14535e-06	9.23218e-07	0	0	2.87e-09	2.74e-09	1.03428e-06	2.805e-09	8.52642	0.0113964
OA_J473522_128819	21	19	23	1.11599e-07	1.06704e-07	0	0	2.87e-09	2.74e-09	1.09152e-07	2.805e-09	5.28219	0.000529615
OA_J473522_128820	447	401	493	2.35532e-06	2.28717e-06	10	10	5.74323e-08	5.47971e-08	2.32124e-06	5.61147e-08	5.37038	0.000226562
OA_J473522_128822	508	433	583	2.54327e-06	2.7047e-06	0	0	2.87e-09	2.74e-09	2.62399e-06	2.805e-09	9.86954	0.000946886
OA_J473522_128823	1323	1128	1518	6.62543e-06	7.04243e-06	4	9	2.29729e-08	4.93173e-08	6.83393e-06	3.61451e-08	7.56277	0.000943175
OA_J473522_128824	30	23	37	1.35093e-07	1.71654e-07	0	1	2.87e-09	5.47971e-09	1.53373e-07	4.17486e-09	5.19918	0.0147556
OA_J473522_128825	666	557	775	3.2716e-06	3.59545e-06	1	5	5.74323e-09	2.73985e-08	3.43353e-06	1.65709e-08	7.6949	0.00224813
OA_J473522_128826	211	172	250	1.01026e-06	1.15982e-06	4	8	2.29729e-08	4.38376e-08	1.08504e-06	3.34053e-08	5.02153	0.00511529
OA_J473522_128827	116.5	102	131	5.99108e-07	6.07746e-07	5	1	2.87161e-08	5.47971e-09	6.03427e-07	1.70979e-08	5.14129	0.000446601
OA_J473522_128828	1085	969	1201	5.69153e-06	5.57178e-06	1	2	5.74323e-09	1.09594e-08	5.63166e-06	8.35131e-09	9.39734	0.000113568
OA_J473522_128830	166	143	189	8.39926e-07	8.76825e-07	0	0	2.87e-09	2.74e-09	8.58375e-07	2.805e-09	8.25746	0.000464687
OA_J473522_128831	384.5	361	408	2.12037e-06	1.89283e-06	215	209	1.23479e-06	1.14526e-06	2.0066e-06	1.19003e-06	0.753761	0.0216903
OA_J473522_128832	100	95	105	5.57993e-07	4.87125e-07	3	0	1.72297e-08	2.74e-09	5.22559e-07	9.98485e-09	5.70971	0.00494179
OA_J473522_128833	325	278	372	1.63286e-06	1.72581e-06	3	1	1.72297e-08	5.47971e-09	1.67934e-06	1.13547e-08	7.20846	0.000787823
OA_J473522_128834	1318.5	1152	1485	6.7664e-06	6.88934e-06	20	12	1.14865e-07	6.57565e-08	6.82787e-06	9.03108e-08	6.24039	9.65055e-05
OA_J473522_128835	744	669	819	3.92945e-06	3.79957e-06	9	9	5.16891e-08	4.93173e-08	3.86451e-06	5.05032e-08	6.25777	0.00028988
OA_J473522_128836	280.5	258	303	1.51539e-06	1.4057e-06	4	12	2.29729e-08	6.57565e-08	1.46055e-06	4.43647e-08	5.04095	0.00172352
OA_J473522_128837	429.5	379	480	2.2261e-06	2.22686e-06	5	5	2.87161e-08	2.73985e-08	2.22648e-06	2.80573e-08	6.31024	1.19679e-07
OA_J473522_128838	259	219	299	1.28632e-06	1.38715e-06	0	2	2.87e-09	1.09594e-08	1.33673e-06	6.9147e-09	7.59483	0.00144337
OA_J473522_128839	189.5	174	205	1.02201e-06	9.51053e-07	3	2	1.72297e-08	1.09594e-08	9.86531e-07	1.40946e-08	6.12916	0.00133879
OA_J473522_128840	462.5	388	537	2.27896e-06	2.4913e-06	1	1	5.74323e-09	5.47971e-09	2.38513e-06	5.61147e-09	8.73147	0.00198487
OA_J473522_128841	115.5	112	119	6.57844e-07	5.52075e-07	0	0	2.87e-09	2.74e-09	6.04959e-07	2.805e-09	7.75269	0.00762521
OA_J473522_128842	700.5	605	796	3.55353e-06	3.69287e-06	0	0	2.87e-09	2.74e-09	3.6232e-06	2.805e-09	10.335	0.000370117
OA_J473522_128843	150	128	172	7.51822e-07	7.97957e-07	0	0	2.87e-09	2.74e-09	7.7489e-07	2.805e-09	8.10985	0.000891443
OA_J473522_128844	168	155	181	9.1041e-07	8.3971e-07	1	0	5.74323e-09	2.74e-09	8.7506e-07	4.24162e-09	7.68862	0.00164677
OA_J473522_128845	514	448	580	2.63138e-06	2.69078e-06	10	8	5.74323e-08	4.38376e-08	2.66108e-06	5.06349e-08	5.71573	0.000136197
OA_J473522_128846	1335	1136	1534	6.67242e-06	7.11666e-06	6	7	3.44594e-08	3.83579e-08	6.89454e-06	3.64086e-08	7.56503	0.0010474
OA_J473522_128847	299.5	257	342	1.50952e-06	1.58664e-06	0	0	2.87e-09	2.74e-09	1.54808e-06	2.805e-09	9.10826	0.000622097
OA_J473522_128848	762	647	877	3.80023e-06	4.06865e-06	2	0	1.14865e-08	2.74e-09	3.93444e-06	7.11325e-09	9.11143	0.00116701
OA_J473522_128849	32.5	33	32	1.93829e-07	1.48457e-07	0	0	2.87e-09	2.74e-09	1.71143e-07	2.805e-09	5.93106	0.0176814
OA_J473522_128850	348	314	382	1.84431e-06	1.77221e-06	2	0	1.14865e-08	2.74e-09	1.80826e-06	7.11325e-09	7.98988	0.000406249
OA_J473522_128851	630.5	562	699	3.30097e-06	3.24286e-06	0	0	2.87e-09	2.74e-09	3.27192e-06	2.805e-09	10.1879	7.8983e-05
OA_J473522_128852	494	417	571	2.4493e-06	2.64903e-06	8	3	4.59458e-08	1.64391e-08	2.54917e-06	3.11925e-08	6.35268	0.00160345
OA_J473522_128853	73.5	79	68	4.64015e-07	3.15471e-07	0	0	2.87e-09	2.74e-09	3.89743e-07	2.805e-09	7.11838	0.0349253
OA_J473522_128854	803.5	719	888	4.22313e-06	4.11968e-06	3	2	1.72297e-08	1.09594e-08	4.1714e-06	1.40946e-08	8.20925	0.000155334
OA_J473522_128856	500	449	551	2.63725e-06	2.55625e-06	4	2	2.29729e-08	1.09594e-08	2.59675e-06	1.69661e-08	7.2579	0.000251785
OA_J473522_128857	28	34	22	1.99703e-07	1.02064e-07	3	1	1.72297e-08	5.47971e-09	1.50884e-07	1.13547e-08	3.73207	0.104996
OA_J473522_128858	1080.5	991	1170	5.82075e-06	5.42796e-06	1	0	5.74323e-09	2.74e-09	5.62436e-06	4.24162e-09	10.3729	0.00121899
OA_J473522_128859	744	647	841	3.80023e-06	3.90164e-06	19	15	1.09121e-07	8.21956e-08	3.85093e-06	9.56583e-08	5.33117	0.000195108
OA_J473522_128860	111	94	128	5.52119e-07	5.93828e-07	2	3	1.14865e-08	1.64391e-08	5.72973e-07	1.39628e-08	5.35881	0.00140839
OA_J473522_128861	299	254	344	1.4919e-06	1.59591e-06	3	3	1.72297e-08	1.64391e-08	1.54391e-06	1.68344e-08	6.51903	0.00115782
OA_J473522_128862	188	160	216	9.39778e-07	1.00209e-06	0	0	2.87e-09	2.74e-09	9.70934e-07	2.805e-09	8.43523	0.00103406
OA_J473522_128863	165.5	150	181	8.81041e-07	8.3971e-07	1	0	5.74323e-09	2.74e-09	8.60376e-07	4.24162e-09	7.66421	0.000585213
OA_J473522_128865	308.5	266	351	1.56238e-06	1.62839e-06	1	0	5.74323e-09	2.74e-09	1.59539e-06	4.24162e-09	8.55508	0.000430882
OA_J473522_128866	85.5	81	90	4.75762e-07	4.17536e-07	1	1	5.74323e-09	5.47971e-09	4.46649e-07	5.61147e-09	6.31462	0.00432917
OA_J473522_128867	244.5	200	289	1.17472e-06	1.34075e-06	7	3	4.02026e-08	1.64391e-08	1.25774e-06	2.83208e-08	5.47282	0.00462067
OA_J473522_128868	684	581	787	3.41257e-06	3.65112e-06	0	1	2.87e-09	5.47971e-09	3.53185e-06	4.17486e-09	9.72448	0.00114138
OA_J473522_128870	275	241	309	1.41554e-06	1.43354e-06	70	52	4.02026e-07	2.84945e-07	1.42454e-06	3.43485e-07	2.05218	0.00298822
OA_J473522_128871	785.5	698	873	4.09978e-06	4.0501e-06	6	5	3.44594e-08	2.73985e-08	4.07494e-06	3.0929e-08	7.04168	3.84892e-05
OA_J473522_128872	766	682	850	4.0058e-06	3.94339e-06	0	2	2.87e-09	1.09594e-08	3.9746e-06	6.9147e-09	9.16693	6.28883e-05
OA_J473522_128873	1081.5	967	1196	5.67978e-06	5.54858e-06	602	638	3.45742e-06	3.49605e-06	5.61418e-06	3.47674e-06	0.691342	0.00102202
OA_J473522_128874	125.5	121	130	7.10707e-07	6.03107e-07	2	0	1.14865e-08	2.74e-09	6.56907e-07	7.11325e-09	6.52904	0.00682978
OA_J473522_128875	176	148	204	8.69294e-07	9.46414e-07	0	0	2.87e-09	2.74e-09	9.07854e-07	2.805e-09	8.33832	0.0018103
OA_J473522_128876	1352.5	1177	1528	6.91324e-06	7.08883e-06	4	6	2.29729e-08	3.28782e-08	7.00104e-06	2.79256e-08	7.96984	0.000158987
OA_J473522_128877	24.5	25	24	1.4684e-07	1.11343e-07	1	2	5.74323e-09	1.09594e-08	1.29092e-07	8.35131e-09	3.95025	0.0213698
OA_J473522_128878	162	139	185	8.16432e-07	8.58268e-07	0	0	2.87e-09	2.74e-09	8.3735e-07	2.805e-09	8.22169	0.000627677
OA_J473522_128879	90.5	74	107	4.34647e-07	4.96403e-07	0	0	2.87e-09	2.74e-09	4.65525e-07	2.805e-09	7.37471	0.00442359
OA_J473522_128880	38.5	32	45	1.87956e-07	2.08768e-07	0	0	2.87e-09	2.74e-09	1.98362e-07	2.805e-09	6.14399	0.00281967
OA_J473522_128881	500	435	565	2.55502e-06	2.6212e-06	0	1	2.87e-09	5.47971e-09	2.58811e-06	4.17486e-09	9.27596	0.000164209
OA_J473522_128882	616.5	558	675	3.27747e-06	3.13152e-06	4	3	2.29729e-08	1.64391e-08	3.2045e-06	1.9706e-08	7.34532	0.000525671
OA_J473522_128883	451	401	501	2.35532e-06	2.32428e-06	2	0	1.14865e-08	2.74e-09	2.3398e-06	7.11325e-09	8.36166	4.77774e-05
OA_J473522_128885	1634.5	1435	1834	8.42863e-06	8.50845e-06	5	1	2.87161e-08	5.47971e-09	8.46854e-06	1.70979e-08	8.95215	2.41888e-05
OA_J473522_128886	529.5	446	613	2.61963e-06	2.84388e-06	252	258	1.44729e-06	1.41376e-06	2.73176e-06	1.43053e-06	0.933283	0.00750565
OA_J473522_128887	1101	946	1256	5.55643e-06	5.82694e-06	3	4	1.72297e-08	2.19188e-08	5.69169e-06	1.95743e-08	8.18375	0.0005683
OA_J473522_128888	1074	911	1237	5.35086e-06	5.73879e-06	48	52	2.75675e-07	2.84945e-07	5.54482e-06	2.8031e-07	4.30605	0.00135548
OA_J473522_128889	630.5	530	731	3.11301e-06	3.39132e-06	14	22	8.04052e-08	1.20554e-07	3.25217e-06	1.0048e-07	5.01643	0.0019841
OA_J473522_128890	435.5	397	474	2.33182e-06	2.19902e-06	5	9	2.87161e-08	4.93173e-08	2.26542e-06	3.90167e-08	5.85954	0.000909627
OA_J473522_128891	385	355	415	2.08513e-06	1.9253e-06	0	6	2.87e-09	3.28782e-08	2.00522e-06	1.78741e-08	6.80974	0.00166982
OA_J473522_128892	296.5	262	331	1.53889e-06	1.5356e-06	1	0	5.74323e-09	2.74e-09	1.53725e-06	4.24162e-09	8.50152	2.11091e-06
OA_J473522_128894	59	53	65	3.11301e-07	3.01553e-07	0	0	2.87e-09	2.74e-09	3.06427e-07	2.805e-09	6.7714	0.00025764
OA_J473522_128895	794	701	887	4.1174e-06	4.11504e-06	49	39	2.81418e-07	2.13708e-07	4.11622e-06	2.47563e-07	4.05545	7.66659e-05
OA_J473522_128896	471	425	517	2.49628e-06	2.39851e-06	0	0	2.87e-09	2.74e-09	2.4474e-06	2.805e-09	9.76903	0.00039965
OA_J473522_128897	801	696	906	4.08803e-06	4.20319e-06	0	1	2.87e-09	5.47971e-09	4.14561e-06	4.17486e-09	9.95564	0.000193348
OA_J473522_128898	527.5	488	567	2.86632e-06	2.63047e-06	9	13	5.16891e-08	7.12362e-08	2.7484e-06	6.14627e-08	5.48274	0.00193379
OA_J473522_128899	133.5	113	154	6.63718e-07	7.1445e-07	0	1	2.87e-09	5.47971e-09	6.89084e-07	4.17486e-09	7.36681	0.00137243
OA_J473522_128900	337.5	294	381	1.72684e-06	1.76757e-06	0	0	2.87e-09	2.74e-09	1.7472e-06	2.805e-09	9.28283	0.000136268
OA_J473522_128902	350.5	304	397	1.78558e-06	1.8418e-06	0	1	2.87e-09	5.47971e-09	1.81369e-06	4.17486e-09	8.76299	0.000241754
OA_J473522_128903	40.5	40	41	2.34944e-07	1.90211e-07	4	6	2.29729e-08	3.28782e-08	2.12577e-07	2.79256e-08	2.92833	0.0150449
OA_J473522_128904	77.5	70	85	4.11153e-07	3.94339e-07	0	0	2.87e-09	2.74e-09	4.02746e-07	2.805e-09	7.16573	0.000441599
OA_J473522_128905	240.5	211	270	1.23933e-06	1.25261e-06	1	1	5.74323e-09	5.47971e-09	1.24597e-06	5.61147e-09	7.79467	2.86678e-05
OA_J473522_128906	498.5	449	548	2.63725e-06	2.54233e-06	10	9	5.74323e-08	4.93173e-08	2.58979e-06	5.33748e-08	5.60053	0.000352491
OA_J473522_128907	143	137	149	8.04685e-07	6.91253e-07	0	0	2.87e-09	2.74e-09	7.47969e-07	2.805e-09	8.05883	0.0057432
OA_J473522_128908	57.5	55	60	3.23049e-07	2.78357e-07	0	0	2.87e-09	2.74e-09	3.00703e-07	2.805e-09	6.74419	0.00557983
OA_J473522_128910	120	117	123	6.87212e-07	5.70632e-07	0	0	2.87e-09	2.74e-09	6.28922e-07	2.805e-09	7.80874	0.0085561
OA_J473522_128911	148	128	168	7.51822e-07	7.794e-07	0	0	2.87e-09	2.74e-09	7.65611e-07	2.805e-09	8.09247	0.000326614
OA_J473522_128912	491.5	427	556	2.50803e-06	2.57944e-06	1	3	5.74323e-09	1.64391e-08	2.54373e-06	1.10912e-08	7.84139	0.000203148
OA_J473522_128913	995.5	835	1156	4.90446e-06	5.36301e-06	84	110	4.82431e-07	6.02768e-07	5.13374e-06	5.42599e-07	3.24205	0.00265501
OA_J473522_128914	4505.5	4023	4988	2.36295e-05	2.31407e-05	9	15	5.16891e-08	8.21956e-08	2.33851e-05	6.69423e-08	8.44845	0.000110263
OA_J473522_128915	160.5	138	183	8.10558e-07	8.48989e-07	1	0	5.74323e-09	2.74e-09	8.29773e-07	4.24162e-09	7.61196	0.000544659
OA_J473522_128917	2134.5	1886	2383	1.10776e-05	1.10554e-05	1	1	5.74323e-09	5.47971e-09	1.10665e-05	5.61147e-09	10.9455	1.00722e-06
OA_J473522_128918	826.5	747	906	4.38759e-06	4.20319e-06	0	1	2.87e-09	5.47971e-09	4.29539e-06	4.17486e-09	10.0068	0.000461411
OA_J473522_128919	980.5	888	1073	5.21577e-06	4.97795e-06	2	2	1.14865e-08	1.09594e-08	5.09686e-06	1.12229e-08	8.82701	0.000546251
OA_J473522_128920	222	193	251	1.13361e-06	1.16446e-06	0	0	2.87e-09	2.74e-09	1.14904e-06	2.805e-09	8.67821	0.000181049
OA_J473522_128921	1010	860	1160	5.0513e-06	5.38157e-06	7	1	4.02026e-08	5.47971e-09	5.21644e-06	2.28412e-08	7.83528	0.00102059
OA_J473522_128922	46.5	43	50	2.52565e-07	2.31964e-07	0	0	2.87e-09	2.74e-09	2.42265e-07	2.805e-09	6.43244	0.0018453
OA_J473522_128923	288	258	318	1.51539e-06	1.47529e-06	0	0	2.87e-09	2.74e-09	1.49534e-06	2.805e-09	9.05826	0.000180413
OA_J473522_128924	448	405	491	2.37881e-06	2.27789e-06	0	0	2.87e-09	2.74e-09	2.32835e-06	2.805e-09	9.69709	0.000470478
OA_J473522_128925	45	33	57	1.93829e-07	2.64439e-07	0	0	2.87e-09	2.74e-09	2.29134e-07	2.805e-09	6.35205	0.0234793
OA_J473522_128926	446.5	394	499	2.3142e-06	2.315e-06	1	0	5.74323e-09	2.74e-09	2.3146e-06	4.24162e-09	9.09193	4.52408e-07
OA_J473522_128927	212	204	220	1.19822e-06	1.02064e-06	0	0	2.87e-09	2.74e-09	1.10943e-06	2.805e-09	8.6276	0.00637614
OA_J473522_128928	1235	1077	1393	6.32588e-06	6.46252e-06	0	0	2.87e-09	2.74e-09	6.3942e-06	2.805e-09	11.1545	0.000114243
OA_J473522_128929	1151.5	959	1344	5.63279e-06	6.2352e-06	4	6	2.29729e-08	3.28782e-08	5.93399e-06	2.79256e-08	7.73127	0.00259152
OA_J473522_128930	543	478	608	2.80759e-06	2.82068e-06	1	0	5.74323e-09	2.74e-09	2.81413e-06	4.24162e-09	9.37386	5.71104e-06
OA_J473522_128931	187.5	170	205	9.98514e-07	9.51053e-07	0	0	2.87e-09	2.74e-09	9.74784e-07	2.805e-09	8.44094	0.000595546
OA_J473522_128932	259	247	271	1.45078e-06	1.25725e-06	107	123	6.14525e-07	6.74004e-07	1.35401e-06	6.44264e-07	1.07152	0.0197429
OA_J473522_128933	1152.5	1013	1292	5.94997e-06	5.99396e-06	38	64	2.18243e-07	3.50701e-07	5.97197e-06	2.84472e-07	4.39185	0.00015052
OA_J473522_128934	293.5	253	334	1.48602e-06	1.54952e-06	0	0	2.87e-09	2.74e-09	1.51777e-06	2.805e-09	9.07974	0.000438933
OA_J473522_128935	756.5	637	876	3.74149e-06	4.06401e-06	30	47	1.72297e-07	2.57546e-07	3.90275e-06	2.14922e-07	4.18261	0.00203944
OA_J473522_128937	382	332	432	1.95004e-06	2.00417e-06	3	2	1.72297e-08	1.09594e-08	1.9771e-06	1.40946e-08	7.13211	0.00019259
OA_J473522_128938	157.5	136	179	7.98811e-07	8.30432e-07	0	0	2.87e-09	2.74e-09	8.14621e-07	2.805e-09	8.18199	0.000379084
OA_J473522_128939	1574	1388	1760	8.15257e-06	8.16514e-06	1138	1208	6.53579e-06	6.61948e-06	8.15886e-06	6.57764e-06	0.310798	0.00071536
OA_J473522_128940	93	77	109	4.52268e-07	5.05682e-07	0	0	2.87e-09	2.74e-09	4.78975e-07	2.805e-09	7.41581	0.00313102
OA_J473522_128941	150.5	136	165	7.98811e-07	7.65482e-07	0	0	2.87e-09	2.74e-09	7.82147e-07	2.805e-09	8.12329	0.000456918
OA_J473522_128942	795.5	729	862	4.28186e-06	3.99906e-06	906	944	5.20337e-06	5.17284e-06	4.14046e-06	5.1881e-06	-0.325417	0.0179348
OA_J473522_128943	251	214	288	1.25695e-06	1.33611e-06	1	3	5.74323e-09	1.64391e-08	1.29653e-06	1.10912e-08	6.8691	0.000964001
OA_J473522_128944	175.5	153	198	8.98662e-07	9.18578e-07	47	52	2.69932e-07	2.84945e-07	9.0862e-07	2.77438e-07	1.71151	0.000390116
OA_J473522_128945	1178	988	1368	5.80313e-06	6.34654e-06	1	2	5.74323e-09	1.09594e-08	6.07484e-06	8.35131e-09	9.50663	0.00200012
OA_J473522_128947	840.5	750	931	4.40521e-06	4.31917e-06	12	13	6.89187e-08	7.12362e-08	4.36219e-06	7.00774e-08	5.95996	0.000100519
OA_J473522_128948	522	433	611	2.54327e-06	2.8346e-06	0	1	2.87e-09	5.47971e-09	2.68893e-06	4.17486e-09	9.33109	0.00293104
OA_J473522_128949	619	550	688	3.23049e-06	3.19183e-06	225	245	1.29223e-06	1.34253e-06	3.21116e-06	1.31738e-06	1.28542	0.000280434
OA_J473522_128950	355	312	398	1.83257e-06	1.84644e-06	2	1	1.14865e-08	5.47971e-09	1.83951e-06	8.48311e-09	7.76051	1.70353e-05
OA_J473522_128951	245.5	218	273	1.28045e-06	1.26652e-06	1	0	5.74323e-09	2.74e-09	1.27348e-06	4.24162e-09	8.22995	3.15111e-05
OA_J473522_128952	265	235	295	1.3803e-06	1.36859e-06	1	2	5.74323e-09	1.09594e-08	1.37445e-06	8.35131e-09	7.36263	2.20135e-05
OA_J473522_128953	444	370	518	2.17324e-06	2.40315e-06	9	8	5.16891e-08	4.38376e-08	2.2882e-06	4.77634e-08	5.58216	0.00262534
OA_J473522_128954	84.5	76	93	4.46394e-07	4.31453e-07	0	0	2.87e-09	2.74e-09	4.38924e-07	2.805e-09	7.28982	0.000293314
OA_J473522_128955	256	240	272	1.40967e-06	1.26189e-06	1	0	5.74323e-09	2.74e-09	1.33578e-06	4.24162e-09	8.29885	0.00306649
OA_J473522_128956	1721	1566	1876	9.19807e-06	8.7033e-06	106	88	6.08782e-07	4.82214e-07	8.95069e-06	5.45498e-07	4.03635	0.00092168
OA_J473522_128957	384.5	319	450	1.87368e-06	2.08768e-06	2	0	1.14865e-08	2.74e-09	1.98068e-06	7.11325e-09	8.12127	0.00293141
OA_J473522_128960	615.5	538	693	3.16e-06	3.21502e-06	1	0	5.74323e-09	2.74e-09	3.18751e-06	4.24162e-09	9.5536	7.48993e-05
OA_J473522_128962	564.5	521	608	3.06015e-06	2.82068e-06	7	1	4.02026e-08	5.47971e-09	2.94042e-06	2.28412e-08	7.00824	0.00171521
OA_J473522_128963	274	243	305	1.42729e-06	1.41498e-06	1	0	5.74323e-09	2.74e-09	1.42114e-06	4.24162e-09	8.38821	1.9993e-05
OA_J473522_128964	576	532	620	3.12476e-06	2.87636e-06	0	0	2.87e-09	2.74e-09	3.00056e-06	2.805e-09	10.063	0.00171212
OA_J473522_128965	52	37	67	2.17324e-07	3.10832e-07	0	1	2.87e-09	5.47971e-09	2.64078e-07	4.17486e-09	5.98309	0.0308928
OA_J473522_128966	464.5	396	533	2.32595e-06	2.47274e-06	0	0	2.87e-09	2.74e-09	2.39934e-06	2.805e-09	9.74042	0.000936598
OA_J473522_128967	697.5	612	783	3.59465e-06	3.63256e-06	2	1	1.14865e-08	5.47971e-09	3.6136e-06	8.48311e-09	8.73463	2.83373e-05
OA_J473522_128968	1034.5	960	1109	5.63867e-06	5.14497e-06	918	982	5.27228e-06	5.38107e-06	5.39182e-06	5.32667e-06	0.0175371	0.820716
OA_J473522_128969	195.5	179	212	1.05138e-06	9.83528e-07	92	63	5.28377e-07	3.45221e-07	1.01745e-06	4.36799e-07	1.21992	0.0271414
OA_J473522_128970	331	276	386	1.62112e-06	1.79076e-06	0	0	2.87e-09	2.74e-09	1.70594e-06	2.805e-09	9.24835	0.00247108
OA_J473522_128971	201.5	175	228	1.02788e-06	1.05776e-06	1	1	5.74323e-09	5.47971e-09	1.04282e-06	5.61147e-09	7.5379	0.000207428
OA_J473522_128972	416	354	478	2.07926e-06	2.21758e-06	5	0	2.87161e-08	2.74e-09	2.14842e-06	1.5728e-08	7.09379	0.00108692
OA_J473522_128973	22	23	21	1.35093e-07	9.7425e-08	0	0	2.87e-09	2.74e-09	1.16259e-07	2.805e-09	5.3732	0.0264689
OA_J473522_128974	1043	910	1176	5.34499e-06	5.4558e-06	15	15	8.61484e-08	8.21956e-08	5.40039e-06	8.4172e-08	6.00358	0.000108736
OA_J473522_128975	528.5	505	552	2.96617e-06	2.56088e-06	0	0	2.87e-09	2.74e-09	2.76352e-06	2.805e-09	9.94429	0.00534484
OA_J473522_128976	656.5	559	754	3.28335e-06	3.49802e-06	4	4	2.29729e-08	2.19188e-08	3.39069e-06	2.24458e-08	7.23898	0.00101397
OA_J473522_128977	247.5	209	286	1.22758e-06	1.32684e-06	44	56	2.52702e-07	3.06863e-07	1.27721e-06	2.79782e-07	2.19062	0.0031976
OA_J473522_128978	132.5	125	140	7.34201e-07	6.495e-07	0	0	2.87e-09	2.74e-09	6.91851e-07	2.805e-09	7.94632	0.00375638
OA_J473522_128979	94	69	119	4.05279e-07	5.52075e-07	66	88	3.79053e-07	4.82214e-07	4.78677e-07	4.30634e-07	0.152592	0.645855
OA_J473522_128980	68.5	62	75	3.64164e-07	3.47946e-07	0	0	2.87e-09	2.74e-09	3.56055e-07	2.805e-09	6.98796	0.000526569
OA_J473522_128981	36	35	37	2.05576e-07	1.71654e-07	0	0	2.87e-09	2.74e-09	1.88615e-07	2.805e-09	6.0713	0.0082297
OA_J473522_128982	532	515	549	3.02491e-06	2.54697e-06	4	9	2.29729e-08	4.93173e-08	2.78594e-06	3.61451e-08	6.26822	0.00749036
OA_J473522_128983	40	33	47	1.93829e-07	2.18046e-07	33	29	1.89527e-07	1.58911e-07	2.05937e-07	1.74219e-07	0.241305	0.245645
OA_J473522_128984	177.5	157	198	9.22157e-07	9.18578e-07	0	0	2.87e-09	2.74e-09	9.20367e-07	2.805e-09	8.35807	3.80857e-06
OA_J473522_128985	763	662	864	3.88833e-06	4.00834e-06	1	2	5.74323e-09	1.09594e-08	3.94833e-06	8.35131e-09	8.88503	0.000232303
OA_J473522_128986	343.5	292	395	1.71509e-06	1.83252e-06	0	1	2.87e-09	5.47971e-09	1.7738e-06	4.17486e-09	8.73091	0.00109959
OA_J473522_128987	814.5	701	928	4.1174e-06	4.30526e-06	0	2	2.87e-09	1.09594e-08	4.21133e-06	6.9147e-09	9.25039	0.000499662
OA_J473522_128988	433	382	484	2.24372e-06	2.24541e-06	11	6	6.31755e-08	3.28782e-08	2.24456e-06	4.80268e-08	5.54645	4.77077e-05
OA_J473522_128989	103	95	111	5.57993e-07	5.14961e-07	2	7	1.14865e-08	3.83579e-08	5.36477e-07	2.49222e-08	4.42801	0.00244983
OA_J473522_128990	238	201	275	1.1806e-06	1.2758e-06	3	0	1.72297e-08	2.74e-09	1.2282e-06	9.98485e-09	6.94259	0.00155846
OA_J473522_128991	550.5	505	596	2.96617e-06	2.76501e-06	0	0	2.87e-09	2.74e-09	2.86559e-06	2.805e-09	9.99662	0.00123209
OA_J473522_128993	410	363	457	2.13212e-06	2.12015e-06	189	199	1.08547e-06	1.09046e-06	2.12613e-06	1.08797e-06	0.966601	3.90081e-05
OA_J473522_128994	1303.5	1165	1442	6.84276e-06	6.68985e-06	204	204	1.17162e-06	1.11786e-06	6.76631e-06	1.14474e-06	2.56335	0.000207767
OA_J473522_128995	383.5	333	434	1.95591e-06	2.01345e-06	0	0	2.87e-09	2.74e-09	1.98468e-06	2.805e-09	9.46669	0.000210665
OA_J473522_128996	79.5	83	76	4.8751e-07	3.52586e-07	2	0	1.14865e-08	2.74e-09	4.20048e-07	7.11325e-09	5.8839	0.025771
OA_J473522_128997	715	636	794	3.73562e-06	3.68359e-06	0	0	2.87e-09	2.74e-09	3.7096e-06	2.805e-09	10.369	4.92516e-05
OA_J473522_128998	81	68	94	3.99405e-07	4.36093e-07	0	0	2.87e-09	2.74e-09	4.17749e-07	2.805e-09	7.21849	0.00194869
OA_J473522_128999	307	265	349	1.55651e-06	1.61911e-06	1	1	5.74323e-09	5.47971e-09	1.58781e-06	5.61147e-09	8.14444	0.000391129
OA_J473522_129000	176	146	206	8.57547e-07	9.55693e-07	0	0	2.87e-09	2.74e-09	9.0662e-07	2.805e-09	8.33635	0.00293502
OA_J473522_129001	46	44	48	2.58439e-07	2.22686e-07	0	0	2.87e-09	2.74e-09	2.40562e-07	2.805e-09	6.42227	0.00560581
OA_J473522_129002	105.5	88	123	5.16878e-07	5.70632e-07	0	0	2.87e-09	2.74e-09	5.43755e-07	2.805e-09	7.59881	0.00245949
OA_J473522_129003	39	37	41	2.17324e-07	1.90211e-07	0	0	2.87e-09	2.74e-09	2.03768e-07	2.805e-09	6.18278	0.00451984
OA_J473522_129004	407.5	365	450	2.14387e-06	2.08768e-06	0	0	2.87e-09	2.74e-09	2.11578e-06	2.805e-09	9.55897	0.00017675
OA_J473522_129005	835	749	921	4.39933e-06	4.27278e-06	72	68	4.13512e-07	3.7262e-07	4.33606e-06	3.93066e-07	3.46354	0.000284288
OA_J473522_129006	662.5	605	720	3.55353e-06	3.34028e-06	0	2	2.87e-09	1.09594e-08	3.4469e-06	6.9147e-09	8.96142	0.000960731
OA_J473522_129007	370.5	329	412	1.93242e-06	1.91139e-06	0	0	2.87e-09	2.74e-09	1.92191e-06	2.805e-09	9.42032	3.00207e-05
OA_J473522_129008	642	560	724	3.28922e-06	3.35884e-06	0	0	2.87e-09	2.74e-09	3.32403e-06	2.805e-09	10.2107	0.000109835
OA_J473522_129009	266.5	227	306	1.33331e-06	1.41962e-06	0	0	2.87e-09	2.74e-09	1.37646e-06	2.805e-09	8.93875	0.000985513
OA_J473522_129010	142	118	166	6.93086e-07	7.70121e-07	0	0	2.87e-09	2.74e-09	7.31604e-07	2.805e-09	8.02692	0.00278155
OA_J473522_129011	776.5	670	883	3.93532e-06	4.09649e-06	31	32	1.7804e-07	1.75351e-07	4.01591e-06	1.76695e-07	4.50639	0.000440412
OA_J473522_129013	408.5	358	459	2.10275e-06	2.12943e-06	1	5	5.74323e-09	2.73985e-08	2.11609e-06	1.65709e-08	6.99661	6.69612e-05
OA_J473522_129014	536	425	647	2.49628e-06	3.00162e-06	4	2	2.29729e-08	1.09594e-08	2.74895e-06	1.69661e-08	7.34008	0.00845015
OA_J473522_129015	163.5	153	174	8.98662e-07	8.07235e-07	19	20	1.09121e-07	1.09594e-07	8.52948e-07	1.09358e-07	2.96341	0.00375819
OA_J473522_129016	32	31	33	1.82082e-07	1.53096e-07	0	0	2.87e-09	2.74e-09	1.67589e-07	2.805e-09	5.90078	0.007647
OA_J473522_129017	71	63	79	3.70037e-07	3.66503e-07	0	0	2.87e-09	2.74e-09	3.6827e-07	2.805e-09	7.03662	2.34074e-05
OA_J473522_129018	593.5	498	689	2.92506e-06	3.19647e-06	43	39	2.46959e-07	2.13708e-07	3.06076e-06	2.30334e-07	3.7321	0.00232509
OA_J473522_129020	351	318	384	1.86781e-06	1.78149e-06	0	0	2.87e-09	2.74e-09	1.82465e-06	2.805e-09	9.3454	0.000560758
OA_J473522_129021	112	111	113	6.51971e-07	5.24239e-07	0	0	2.87e-09	2.74e-09	5.88105e-07	2.805e-09	7.71193	0.011698
OA_J473522_129022	191	177	205	1.03963e-06	9.51053e-07	1	0	5.74323e-09	2.74e-09	9.95342e-07	4.24162e-09	7.87443	0.00199318
OA_J473522_129023	736	625	847	3.67101e-06	3.92947e-06	2	8	1.14865e-08	4.38376e-08	3.80024e-06	2.7662e-08	7.10204	0.00118967
OA_J473522_129024	714.5	625	804	3.67101e-06	3.72998e-06	0	4	2.87e-09	2.19188e-08	3.7005e-06	1.23944e-08	8.22189	7.05758e-05
OA_J473522_129026	166	142	190	8.34053e-07	8.81464e-07	0	0	2.87e-09	2.74e-09	8.57758e-07	2.805e-09	8.25643	0.00076792
OA_J473522_129027	310	298	322	1.75034e-06	1.49385e-06	4	0	2.29729e-08	2.74e-09	1.6221e-06	1.28565e-08	6.97922	0.00632988
OA_J473522_129028	407	347	467	2.03814e-06	2.16655e-06	3	5	1.72297e-08	2.73985e-08	2.10234e-06	2.23141e-08	6.5579	0.00095739
OA_J473522_129029	213.5	204	223	1.19822e-06	1.03456e-06	435	519	2.4983e-06	2.84397e-06	1.11639e-06	2.67113e-06	-1.25861	0.0147932
OA_J473522_129030	393.5	334	453	1.96179e-06	2.1016e-06	0	0	2.87e-09	2.74e-09	2.0317e-06	2.805e-09	9.50047	0.00118502
OA_J473522_129031	1581	1380	1782	8.10558e-06	8.2672e-06	83	80	4.76688e-07	4.38376e-07	8.18639e-06	4.57532e-07	4.16128	0.000115443
OA_J473522_129032	419	354	484	2.07926e-06	2.24541e-06	0	1	2.87e-09	5.47971e-09	2.16233e-06	4.17486e-09	9.01665	0.00147882
OA_J473522_129034	235	217	253	1.27457e-06	1.17374e-06	2	1	1.14865e-08	5.47971e-09	1.22415e-06	8.48311e-09	7.17298	0.00172148
OA_J473522_129036	742	654	830	3.84134e-06	3.85061e-06	34	28	1.9527e-07	1.53432e-07	3.84598e-06	1.74351e-07	4.46328	3.40531e-05
OA_J473522_129037	284	264	304	1.55063e-06	1.41034e-06	0	0	2.87e-09	2.74e-09	1.48048e-06	2.805e-09	9.04385	0.00224578
OA_J473522_129038	742.5	639	846	3.75324e-06	3.92483e-06	1	2	5.74323e-09	1.09594e-08	3.83903e-06	8.35131e-09	8.84452	0.000501702
OA_J473522_129039	119.5	95	144	5.57993e-07	6.68057e-07	0	0	2.87e-09	2.74e-09	6.13025e-07	2.805e-09	7.7718	0.00803525
OA_J473522_129040	1004	883	1125	5.1864e-06	5.21919e-06	1	0	5.74323e-09	2.74e-09	5.2028e-06	4.24162e-09	10.2605	1.00295e-05
OA_J473522_129041	457	407	507	2.39056e-06	2.35212e-06	1	2	5.74323e-09	1.09594e-08	2.37134e-06	8.35131e-09	8.14948	6.73696e-05
OA_J473522_129042	1261	1090	1432	6.40223e-06	6.64345e-06	1	1	5.74323e-09	5.47971e-09	6.52284e-06	5.61147e-09	10.1829	0.000342309
OA_J473522_129043	240.5	216	265	1.2687e-06	1.22941e-06	0	0	2.87e-09	2.74e-09	1.24906e-06	2.805e-09	8.79862	0.000248391
OA_J473522_129044	514.5	456	573	2.67837e-06	2.65831e-06	0	0	2.87e-09	2.74e-09	2.66834e-06	2.805e-09	9.89373	1.41593e-05
OA_J473522_129045	54	55	53	3.23049e-07	2.45882e-07	0	0	2.87e-09	2.74e-09	2.84465e-07	2.805e-09	6.66411	0.018253
OA_J473522_129046	735.5	636	835	3.73562e-06	3.8738e-06	0	0	2.87e-09	2.74e-09	3.80471e-06	2.805e-09	10.4056	0.000330075
OA_J473522_129047	235.5	203	268	1.19234e-06	1.24333e-06	0	0	2.87e-09	2.74e-09	1.21783e-06	2.805e-09	8.7621	0.000439999
OA_J473522_129048	424.5	388	461	2.27896e-06	2.13871e-06	15	7	8.61484e-08	3.83579e-08	2.20883e-06	6.22531e-08	5.149	0.001189
OA_J473522_129049	180.5	150	211	8.81041e-07	9.78889e-07	0	0	2.87e-09	2.74e-09	9.29965e-07	2.805e-09	8.37303	0.00277285
OA_J473522_129050	250.5	229	272	1.34506e-06	1.26189e-06	3	0	1.72297e-08	2.74e-09	1.30348e-06	9.98485e-09	7.02841	0.00106326
OA_J473522_129051	332.5	319	346	1.87368e-06	1.60519e-06	1	0	5.74323e-09	2.74e-09	1.73944e-06	4.24162e-09	8.67979	0.00593303
OA_J473522_129052	840.5	742	939	4.35822e-06	4.35629e-06	4	2	2.29729e-08	1.09594e-08	4.35726e-06	1.69661e-08	8.00462	1.96475e-06
OA_J473522_129053	234	201	267	1.1806e-06	1.23869e-06	6	8	3.44594e-08	4.38376e-08	1.20965e-06	3.91485e-08	4.94948	0.000631198
OA_J473522_129054	533.5	482	585	2.83108e-06	2.71398e-06	366	375	2.10202e-06	2.05489e-06	2.77253e-06	2.07845e-06	0.415692	0.00816763
OA_J473522_129055	1101.5	948	1255	5.56818e-06	5.8223e-06	206	211	1.18311e-06	1.15622e-06	5.69524e-06	1.16967e-06	2.28366	0.000796136
OA_J473522_129056	397.5	359	436	2.10863e-06	2.02273e-06	0	0	2.87e-09	2.74e-09	2.06568e-06	2.805e-09	9.5244	0.000433211
OA_J473522_129057	217.5	174	261	1.02201e-06	1.21085e-06	0	0	2.87e-09	2.74e-09	1.11643e-06	2.805e-09	8.63668	0.0071121
OA_J473522_129058	209	187	231	1.09837e-06	1.07167e-06	2	3	1.14865e-08	1.64391e-08	1.08502e-06	1.39628e-08	6.27999	0.000160666
OA_J473522_129059	166	162	170	9.51525e-07	7.88678e-07	0	0	2.87e-09	2.74e-09	8.70101e-07	2.805e-09	8.27704	0.00869899
OA_J473522_129060	304.5	264	345	1.55063e-06	1.60055e-06	0	1	2.87e-09	5.47971e-09	1.57559e-06	4.17486e-09	8.55995	0.000252888
OA_J473522_129061	1171.5	1066	1277	6.26127e-06	5.92437e-06	0	1	2.87e-09	5.47971e-09	6.09282e-06	4.17486e-09	10.5112	0.00076459
OA_J473522_129062	521.5	458	585	2.69011e-06	2.71398e-06	455	515	2.61317e-06	2.82205e-06	2.70205e-06	2.71761e-06	-0.00828673	0.895868
OA_J473522_129063	303.5	256	351	1.50364e-06	1.62839e-06	0	2	2.87e-09	1.09594e-08	1.56602e-06	6.9147e-09	7.82322	0.00160343
OA_J473522_129064	141.5	124	159	7.28328e-07	7.37646e-07	1	0	5.74323e-09	2.74e-09	7.32987e-07	4.24162e-09	7.43303	4.51155e-05
OA_J473522_129065	637	560	714	3.28922e-06	3.31245e-06	0	0	2.87e-09	2.74e-09	3.30083e-06	2.805e-09	10.2006	1.24032e-05
OA_J473522_129066	421	364	478	2.13799e-06	2.21758e-06	0	0	2.87e-09	2.74e-09	2.17778e-06	2.805e-09	9.60065	0.000334603
OA_J473522_129067	1238	1085	1391	6.37287e-06	6.45324e-06	24	33	1.37837e-07	1.8083e-07	6.41305e-06	1.59334e-07	5.33089	5.3102e-05
OA_J473522_129068	359	351	367	2.06164e-06	1.70262e-06	0	2	2.87e-09	1.09594e-08	1.88213e-06	6.9147e-09	8.08848	0.00904425
OA_J473522_129069	131	121	141	7.10707e-07	6.54139e-07	3	2	1.72297e-08	1.09594e-08	6.82423e-07	1.40946e-08	5.59746	0.00180812
OA_J473522_129070	332	291	373	1.70922e-06	1.73045e-06	0	0	2.87e-09	2.74e-09	1.71983e-06	2.805e-09	9.26005	3.82187e-05
OA_J473522_129071	812	762	862	4.47569e-06	3.99906e-06	3	1	1.72297e-08	5.47971e-09	4.23738e-06	1.13547e-08	8.54374	0.00316692
OA_J473522_129072	55	54	56	3.17175e-07	2.598e-07	0	0	2.87e-09	2.74e-09	2.88487e-07	2.805e-09	6.68436	0.00993371
OA_J473522_129073	365	318	412	1.86781e-06	1.91139e-06	1	2	5.74323e-09	1.09594e-08	1.8896e-06	8.35131e-09	7.82186	0.000136054
OA_J473522_129074	372	321	423	1.88543e-06	1.96242e-06	7	10	4.02026e-08	5.47971e-08	1.92392e-06	4.74999e-08	5.33999	0.000435707
OA_J473522_129075	637	556	718	3.26573e-06	3.33101e-06	0	0	2.87e-09	2.74e-09	3.29837e-06	2.805e-09	10.1995	9.80795e-05
OA_J473522_129076	1212.5	1048	1377	6.15554e-06	6.38829e-06	1	0	5.74323e-09	2.74e-09	6.27191e-06	4.24162e-09	10.5301	0.000344631
OA_J473522_129077	415	338	492	1.98528e-06	2.28253e-06	0	1	2.87e-09	5.47971e-09	2.13391e-06	4.17486e-09	8.99755	0.00483514
OA_J473522_129078	405.5	361	450	2.12037e-06	2.08768e-06	0	0	2.87e-09	2.74e-09	2.10402e-06	2.805e-09	9.55094	6.05054e-05
OA_J473522_129079	798.5	684	913	4.01755e-06	4.23567e-06	821	846	4.71519e-06	4.63583e-06	4.12661e-06	4.67551e-06	-0.180167	0.0419125
OA_J473522_129081	296	248	344	1.45666e-06	1.59591e-06	1	0	5.74323e-09	2.74e-09	1.52628e-06	4.24162e-09	8.49119	0.00208697
OA_J473522_129082	141.5	117	166	6.87212e-07	7.70121e-07	6	5	3.44594e-08	2.73985e-08	7.28666e-07	3.0929e-08	4.55823	0.00353663
OA_J473522_129083	74	71	77	4.17026e-07	3.57225e-07	0	0	2.87e-09	2.74e-09	3.87126e-07	2.805e-09	7.10866	0.00599861
OA_J473522_129084	76.5	69	84	4.05279e-07	3.897e-07	0	0	2.87e-09	2.74e-09	3.9749e-07	2.805e-09	7.14677	0.00038931
OA_J473522_129085	200.5	151	250	8.86915e-07	1.15982e-06	0	0	2.87e-09	2.74e-09	1.02337e-06	2.805e-09	8.51111	0.017411
OA_J473522_129086	266	255	277	1.49777e-06	1.28508e-06	0	0	2.87e-09	2.74e-09	1.39142e-06	2.805e-09	8.95435	0.00581389
OA_J473522_129087	356.5	336	377	1.97353e-06	1.74901e-06	0	1	2.87e-09	5.47971e-09	1.86127e-06	4.17486e-09	8.80035	0.00363469
OA_J473522_129088	562	487	637	2.86045e-06	2.95522e-06	167	182	9.59119e-07	9.97306e-07	2.90783e-06	9.78212e-07	1.57173	0.000700201
OA_J473522_129089	47	55	39	3.23049e-07	1.80932e-07	0	0	2.87e-09	2.74e-09	2.5199e-07	2.805e-09	6.48922	0.0725765
OA_J473522_129090	309.5	275	344	1.61524e-06	1.59591e-06	2	1	1.14865e-08	5.47971e-09	1.60557e-06	8.48311e-09	7.56428	4.01562e-05
OA_J473522_129091	534.5	452	617	2.65487e-06	2.86244e-06	16	30	9.18917e-08	1.64391e-07	2.75865e-06	1.28141e-07	4.42816	0.00174198
OA_J473522_129092	58	52	64	3.05428e-07	2.96914e-07	0	0	2.87e-09	2.74e-09	3.01171e-07	2.805e-09	6.74644	0.000203553
OA_J473522_129093	363	325	401	1.90892e-06	1.86035e-06	0	0	2.87e-09	2.74e-09	1.88464e-06	2.805e-09	9.39207	0.000166498
OA_J473522_129095	434.5	399	470	2.34357e-06	2.18046e-06	1	4	5.74323e-09	2.19188e-08	2.26201e-06	1.3831e-08	7.35356	0.00132624
OA_J473522_129096	409.5	390	429	2.29071e-06	1.99025e-06	0	0	2.87e-09	2.74e-09	2.14048e-06	2.805e-09	9.57572	0.00490261
OA_J473522_129097	35.5	30	41	1.76208e-07	1.90211e-07	0	0	2.87e-09	2.74e-09	1.83209e-07	2.805e-09	6.02935	0.00150295
OA_J473522_129098	155.5	145	166	8.51673e-07	7.70121e-07	13	29	7.4662e-08	1.58911e-07	8.10897e-07	1.16787e-07	2.79565	0.0070587
OA_J473522_129099	107	98	116	5.75614e-07	5.38157e-07	27	29	1.55067e-07	1.58911e-07	5.56886e-07	1.56989e-07	1.82672	0.00220912
OA_J473522_129100	235.5	207	264	1.21584e-06	1.22477e-06	0	0	2.87e-09	2.74e-09	1.2203e-06	2.805e-09	8.76503	1.3452e-05
OA_J473522_129101	202.5	166	239	9.75019e-07	1.10879e-06	0	1	2.87e-09	5.47971e-09	1.0419e-06	4.17486e-09	7.96328	0.00413013
OA_J473522_129102	21	21	21	1.23346e-07	9.7425e-08	0	2	2.87e-09	1.09594e-08	1.10386e-07	6.9147e-09	3.99674	0.0167852
OA_J473522_129104	24.5	19	30	1.11599e-07	1.39179e-07	1	0	5.74323e-09	2.74e-09	1.25389e-07	4.24162e-09	4.88565	0.0128582
OA_J473522_129105	134.5	116	153	6.81339e-07	7.0981e-07	0	2	2.87e-09	1.09594e-08	6.95574e-07	6.9147e-09	6.65239	0.000461479
OA_J473522_129106	425	382	468	2.24372e-06	2.17118e-06	0	0	2.87e-09	2.74e-09	2.20745e-06	2.805e-09	9.62016	0.000270547
OA_J473522_129107	71	67	75	3.93532e-07	3.47946e-07	1	0	5.74323e-09	2.74e-09	3.70739e-07	4.24162e-09	6.44965	0.00386207
OA_J473522_129108	118	98	138	5.75614e-07	6.40221e-07	0	0	2.87e-09	2.74e-09	6.07917e-07	2.805e-09	7.75973	0.00283777
OA_J473522_129110	140	121	159	7.10707e-07	7.37646e-07	0	1	2.87e-09	5.47971e-09	7.24177e-07	4.17486e-09	7.43847	0.000353071
OA_J473522_129111	959	858	1060	5.03956e-06	4.91764e-06	25	20	1.43581e-07	1.09594e-07	4.9786e-06	1.26588e-07	5.29753	0.000170074
OA_J473522_129112	605.5	550	661	3.23049e-06	3.06657e-06	1	2	5.74323e-09	1.09594e-08	3.14853e-06	8.35131e-09	8.55846	0.000681225
OA_J473522_129113	82	70	94	4.11153e-07	4.36093e-07	0	1	2.87e-09	5.47971e-09	4.23623e-07	4.17486e-09	6.66491	0.000892327
OA_J473522_129114	248	211	285	1.23933e-06	1.3222e-06	3	3	1.72297e-08	1.64391e-08	1.28076e-06	1.68344e-08	6.24945	0.00107307
OA_J473522_129115	128.5	122	135	7.1658e-07	6.26303e-07	3	0	1.72297e-08	2.74e-09	6.71442e-07	9.98485e-09	6.07138	0.00474285
OA_J473522_129116	42.5	39	46	2.29071e-07	2.13407e-07	529	539	3.03817e-06	2.95356e-06	2.21239e-07	2.99587e-06	-3.75929	0.000240355
OA_J473522_129117	96	83	109	4.8751e-07	5.05682e-07	6	2	3.44594e-08	1.09594e-08	4.96596e-07	2.27094e-08	4.45071	0.000980963
OA_J473522_129118	619.5	560	679	3.28922e-06	3.15007e-06	69	74	3.96283e-07	4.05498e-07	3.21965e-06	4.0089e-07	3.00562	0.000611356
OA_J473522_129119	1152	994	1310	5.83837e-06	6.07746e-06	0	1	2.87e-09	5.47971e-09	5.95792e-06	4.17486e-09	10.4789	0.00040297
OA_J473522_129120	1254.5	1128	1381	6.62543e-06	6.40685e-06	9	15	5.16891e-08	8.21956e-08	6.51614e-06	6.69423e-08	6.60495	0.000292642
OA_J473522_129121	928.5	807	1050	4.74e-06	4.87125e-06	1985	2203	1.14003e-05	1.20718e-05	4.80563e-06	1.17361e-05	-1.28815	0.00242779
OA_J473522_129122	277.5	244	311	1.43316e-06	1.44282e-06	77	61	4.42229e-07	3.34262e-07	1.43799e-06	3.88245e-07	1.88901	0.00265513
OA_J473522_129123	36	27	45	1.58587e-07	2.08768e-07	0	0	2.87e-09	2.74e-09	1.83677e-07	2.805e-09	6.03303	0.0187049
OA_J473522_129124	427	383	471	2.24959e-06	2.1851e-06	0	1	2.87e-09	5.47971e-09	2.21735e-06	4.17486e-09	9.05289	0.000212553
OA_J473522_129125	1591.5	1428	1755	8.38751e-06	8.14194e-06	311	296	1.78614e-06	1.62199e-06	8.26473e-06	1.70407e-06	2.27799	0.000506384
OA_J473522_129126	318	285	351	1.67398e-06	1.62839e-06	0	0	2.87e-09	2.74e-09	1.65119e-06	2.805e-09	9.20129	0.00019118
OA_J473522_129127	1177	1104	1250	6.48447e-06	5.79911e-06	95	103	5.45607e-07	5.6441e-07	6.14179e-06	5.55009e-07	3.46808	0.00374401
OA_J473522_129128	61.5	59	64	3.46543e-07	2.96914e-07	0	0	2.87e-09	2.74e-09	3.21728e-07	2.805e-09	6.8417	0.00599955
OA_J473522_129129	689	596	782	3.50067e-06	3.62792e-06	6	7	3.44594e-08	3.83579e-08	3.56429e-06	3.64086e-08	6.61319	0.000325403
OA_J473522_129130	196	176	216	1.03376e-06	1.00209e-06	0	0	2.87e-09	2.74e-09	1.01793e-06	2.805e-09	8.50341	0.000243249
OA_J473522_129131	766	680	852	3.99405e-06	3.95267e-06	93	89	5.3412e-07	4.87694e-07	3.97336e-06	5.10907e-07	2.95923	8.06436e-05
OA_J473522_129132	1162	1031	1293	6.05569e-06	5.99859e-06	10	12	5.74323e-08	6.57565e-08	6.02714e-06	6.15944e-08	6.61253	2.339e-05
OA_J473522_129133	168	136	200	7.98811e-07	9.27857e-07	0	0	2.87e-09	2.74e-09	8.63334e-07	2.805e-09	8.26577	0.00557513
OA_J473522_129134	323	265	381	1.55651e-06	1.76757e-06	1	0	5.74323e-09	2.74e-09	1.66204e-06	4.24162e-09	8.61413	0.00402852
OA_J473522_129136	237.5	217	258	1.27457e-06	1.19694e-06	311	325	1.78614e-06	1.7809e-06	1.23575e-06	1.78352e-06	-0.529335	0.00500627
OA_J473522_129137	765.5	657	874	3.85896e-06	4.05473e-06	1	0	5.74323e-09	2.74e-09	3.95685e-06	4.24162e-09	9.86552	0.00061287
OA_J473522_129138	36	34	38	1.99703e-07	1.76293e-07	0	0	2.87e-09	2.74e-09	1.87998e-07	2.805e-09	6.06657	0.00397113
OA_J473522_129140	275.5	241	310	1.41554e-06	1.43818e-06	0	0	2.87e-09	2.74e-09	1.42686e-06	2.805e-09	8.99063	6.31848e-05
OA_J473522_129141	330.5	264	397	1.55063e-06	1.8418e-06	3	3	1.72297e-08	1.64391e-08	1.69622e-06	1.68344e-08	6.65476	0.00743149
OA_J473522_129142	176.5	158	195	9.2803e-07	9.0466e-07	54	51	3.10134e-07	2.79465e-07	9.16345e-07	2.948e-07	1.63616	0.000960736
OA_J473522_129144	112	97	127	5.6974e-07	5.89189e-07	0	0	2.87e-09	2.74e-09	5.79464e-07	2.805e-09	7.69058	0.000284269
OA_J473522_129145	163.5	148	179	8.69294e-07	8.30432e-07	1	0	5.74323e-09	2.74e-09	8.49863e-07	4.24162e-09	7.64647	0.000530736
OA_J473522_129146	446	380	512	2.23197e-06	2.37531e-06	0	0	2.87e-09	2.74e-09	2.30364e-06	2.805e-09	9.6817	0.000968886
OA_J473522_129147	756	664	848	3.90008e-06	3.93411e-06	2	0	1.14865e-08	2.74e-09	3.91709e-06	7.11325e-09	9.10506	2.01875e-05
OA_J473522_129148	86.5	67	106	3.93532e-07	4.91764e-07	50	81	2.87161e-07	4.43856e-07	4.42648e-07	3.65509e-07	0.276255	0.49193
OA_J473522_129150	1065.5	914	1217	5.36848e-06	5.64601e-06	2	1	1.14865e-08	5.47971e-09	5.50725e-06	8.48311e-09	9.34252	0.00063653
OA_J473522_129151	577	511	643	3.00141e-06	2.98306e-06	0	1	2.87e-09	5.47971e-09	2.99223e-06	4.17486e-09	9.48528	9.61886e-06
OA_J473522_129152	202	155	249	9.1041e-07	1.15518e-06	0	0	2.87e-09	2.74e-09	1.03279e-06	2.805e-09	8.52434	0.0138264
OA_J473522_129153	381	326	436	1.9148e-06	2.02273e-06	0	2	2.87e-09	1.09594e-08	1.96876e-06	6.9147e-09	8.15341	0.000760029
OA_J473522_129155	262.5	224	301	1.31569e-06	1.39642e-06	0	1	2.87e-09	5.47971e-09	1.35606e-06	4.17486e-09	8.34347	0.000891264
OA_J473522_129156	417	383	451	2.24959e-06	2.09232e-06	0	0	2.87e-09	2.74e-09	2.17096e-06	2.805e-09	9.59611	0.0013128
OA_J473522_129158	466	430	502	2.52565e-06	2.32892e-06	0	1	2.87e-09	5.47971e-09	2.42729e-06	4.17486e-09	9.1834	0.00164414
OA_J473522_129159	475	426	524	2.50216e-06	2.43098e-06	4	3	2.29729e-08	1.64391e-08	2.46657e-06	1.9706e-08	6.96773	0.000213276
OA_J473522_129160	575	526	624	3.08952e-06	2.89491e-06	0	0	2.87e-09	2.74e-09	2.99222e-06	2.805e-09	10.059	0.00105782
OA_J473522_129161	1775	1531	2019	8.9925e-06	9.36671e-06	19	25	1.09121e-07	1.36993e-07	9.1796e-06	1.23057e-07	6.22103	0.000428912
OA_J473522_129163	86	65	107	3.81785e-07	4.96403e-07	0	0	2.87e-09	2.74e-09	4.39094e-07	2.805e-09	7.29039	0.0168202
OA_J473522_129164	679	630	728	3.70037e-06	3.3774e-06	0	0	2.87e-09	2.74e-09	3.53888e-06	2.805e-09	10.3011	0.00207905
OA_J473522_129165	246.5	189	304	1.11011e-06	1.41034e-06	4	1	2.29729e-08	5.47971e-09	1.26022e-06	1.42263e-08	6.46898	0.0142535
OA_J473522_129166	630	525	735	3.08365e-06	3.40987e-06	115	141	6.60471e-07	7.72638e-07	3.24676e-06	7.16554e-07	2.17985	0.00461492
OA_J473522_129167	955	821	1089	4.82223e-06	5.05218e-06	1	2	5.74323e-09	1.09594e-08	4.9372e-06	8.35131e-09	9.20748	0.000543981
OA_J473522_129169	1161.5	1070	1253	6.28476e-06	5.81302e-06	1	4	5.74323e-09	2.19188e-08	6.04889e-06	1.3831e-08	8.77262	0.0015258
OA_J473522_129170	510	467	553	2.74298e-06	2.56552e-06	0	0	2.87e-09	2.74e-09	2.65425e-06	2.805e-09	9.88609	0.00111801
OA_J473522_129171	40	36	44	2.1145e-07	2.04128e-07	0	0	2.87e-09	2.74e-09	2.07789e-07	2.805e-09	6.21097	0.000318925
OA_J473522_129172	729	652	806	3.82959e-06	3.73926e-06	3	3	1.72297e-08	1.64391e-08	3.78442e-06	1.68344e-08	7.81252	0.000143687
OA_J473522_129173	271	239	303	1.40379e-06	1.4057e-06	5	4	2.87161e-08	2.19188e-08	1.40475e-06	2.53174e-08	5.79403	6.54961e-06
OA_J473522_129174	224	211	237	1.23933e-06	1.09951e-06	0	0	2.87e-09	2.74e-09	1.16942e-06	2.805e-09	8.70358	0.00357184
OA_J473522_129175	129.5	115	144	6.75465e-07	6.68057e-07	0	0	2.87e-09	2.74e-09	6.71761e-07	2.805e-09	7.9038	3.06662e-05
OA_J473522_129177	36	40	32	2.34944e-07	1.48457e-07	1	1	5.74323e-09	5.47971e-09	1.917e-07	5.61147e-09	5.09433	0.0499869
OA_J473522_129178	1252	1080	1424	6.3435e-06	6.60634e-06	1	0	5.74323e-09	2.74e-09	6.47492e-06	4.24162e-09	10.576	0.000412298
OA_J473522_129179	1068.5	966	1171	5.67391e-06	5.4326e-06	765	666	4.39357e-06	3.64948e-06	5.55326e-06	4.02153e-06	0.465591	0.0594467
OA_J473522_129180	80	69	91	4.05279e-07	4.22175e-07	1	2	5.74323e-09	1.09594e-08	4.13727e-07	8.35131e-09	5.63053	0.000475357
OA_J473522_129181	499	438	560	2.57264e-06	2.598e-06	0	1	2.87e-09	5.47971e-09	2.58532e-06	4.17486e-09	9.2744	2.43878e-05
OA_J473522_129182	551.5	488	615	2.86632e-06	2.85316e-06	1	2	5.74323e-09	1.09594e-08	2.85974e-06	8.35131e-09	8.41966	6.1618e-06
OA_J473522_129183	435.5	384	487	2.25547e-06	2.25933e-06	0	0	2.87e-09	2.74e-09	2.2574e-06	2.805e-09	9.65245	7.33617e-07
OA_J473522_129184	381.5	344	419	2.02052e-06	1.94386e-06	1	0	5.74323e-09	2.74e-09	1.98219e-06	4.24162e-09	8.86827	0.000375897
OA_J473522_129185	116	107	125	6.28476e-07	5.79911e-07	0	0	2.87e-09	2.74e-09	6.04194e-07	2.805e-09	7.75087	0.00162637
OA_J473522_129186	295.5	265	326	1.55651e-06	1.51241e-06	0	0	2.87e-09	2.74e-09	1.53446e-06	2.805e-09	9.09551	0.000207188
OA_J473522_129187	41	32	50	1.87956e-07	2.31964e-07	0	0	2.87e-09	2.74e-09	2.0996e-07	2.805e-09	6.22597	0.0110954
OA_J473522_129188	88	88	88	5.16878e-07	4.08257e-07	47	39	2.69932e-07	2.13708e-07	4.62567e-07	2.4182e-07	0.93573	0.0689098
OA_J473522_129189	301	277	325	1.62699e-06	1.50777e-06	1	1	5.74323e-09	5.47971e-09	1.56738e-06	5.61147e-09	8.12576	0.00145365
OA_J473522_129190	777.5	723	832	4.24662e-06	3.85988e-06	0	1	2.87e-09	5.47971e-09	4.05325e-06	4.17486e-09	9.92314	0.00227302
OA_J473522_129191	480	420	540	2.46692e-06	2.50521e-06	5	6	2.87161e-08	3.28782e-08	2.48606e-06	3.07972e-08	6.33492	6.1514e-05
OA_J473522_129192	110.5	108	113	6.3435e-07	5.24239e-07	0	0	2.87e-09	2.74e-09	5.79295e-07	2.805e-09	7.69015	0.0089976
OA_J473522_129193	89.5	77	102	4.52268e-07	4.73207e-07	0	0	2.87e-09	2.74e-09	4.62738e-07	2.805e-09	7.36605	0.000517777
OA_J473522_129194	617.5	550	685	3.23049e-06	3.17791e-06	18	24	1.03378e-07	1.31513e-07	3.2042e-06	1.17445e-07	4.7699	9.32965e-05
OA_J473522_129196	919.5	804	1035	4.72238e-06	4.80166e-06	390	408	2.23986e-06	2.23572e-06	4.76202e-06	2.23779e-06	1.0895	0.00024719
OA_J473522_129197	689.5	605	774	3.55353e-06	3.59081e-06	8	6	4.59458e-08	3.28782e-08	3.57217e-06	3.9412e-08	6.50202	3.12588e-05
OA_J473522_129198	781.5	747	816	4.38759e-06	3.78566e-06	1	2	5.74323e-09	1.09594e-08	4.08663e-06	8.35131e-09	8.93469	0.00540233
OA_J473522_129199	771	702	840	4.12327e-06	3.897e-06	54	64	3.10134e-07	3.50701e-07	4.01013e-06	3.30418e-07	3.60129	0.000974249
OA_J473522_129200	45	41	49	2.40818e-07	2.27325e-07	0	0	2.87e-09	2.74e-09	2.34072e-07	2.805e-09	6.3828	0.000849998
OA_J473522_129202	154.5	135	174	7.92937e-07	8.07235e-07	0	0	2.87e-09	2.74e-09	8.00086e-07	2.805e-09	8.15601	8.03991e-05
OA_J473522_129203	279.5	246	313	1.44491e-06	1.4521e-06	0	1	2.87e-09	5.47971e-09	1.44851e-06	4.17486e-09	8.43862	7.01145e-06
OA_J473522_129204	1196	1033	1359	6.06744e-06	6.30479e-06	73	72	4.19256e-07	3.94539e-07	6.18612e-06	4.06898e-07	3.9263	0.000425978
OA_J473522_129206	222.5	189	256	1.11011e-06	1.18766e-06	1	4	5.74323e-09	2.19188e-08	1.14888e-06	1.3831e-08	6.37618	0.00121555
OA_J473522_129208	674.5	564	785	3.31272e-06	3.64184e-06	3	4	1.72297e-08	2.19188e-08	3.47728e-06	1.95743e-08	7.47286	0.00225781
OA_J473522_129209	391	335	447	1.96766e-06	2.07376e-06	7	4	4.02026e-08	2.19188e-08	2.02071e-06	3.10607e-08	6.02363	0.000731224
OA_J473522_129210	843.5	752	935	4.41695e-06	4.33773e-06	130	136	7.4662e-07	7.4524e-07	4.37734e-06	7.4593e-07	2.55294	0.000118991
OA_J473522_129211	330	266	394	1.56238e-06	1.82788e-06	4	6	2.29729e-08	3.28782e-08	1.69513e-06	2.79256e-08	5.92367	0.00628903
OA_J473522_129212	45	39	51	2.29071e-07	2.36603e-07	0	0	2.87e-09	2.74e-09	2.32837e-07	2.805e-09	6.37518	0.000268003
OA_J473522_129213	268	260	276	1.52714e-06	1.28044e-06	0	1	2.87e-09	5.47971e-09	1.40379e-06	4.17486e-09	8.39339	0.00767865
OA_J473522_129214	39.5	33	46	1.93829e-07	2.13407e-07	0	0	2.87e-09	2.74e-09	2.03618e-07	2.805e-09	6.18172	0.00236792
OA_J473522_129216	780	691	869	4.05866e-06	4.03154e-06	0	3	2.87e-09	1.64391e-08	4.0451e-06	9.65455e-09	8.71075	1.41174e-05
OA_J473522_129217	91.5	71	112	4.17026e-07	5.196e-07	0	0	2.87e-09	2.74e-09	4.68313e-07	2.805e-09	7.38333	0.0119218
OA_J473522_129218	249.5	216	283	1.2687e-06	1.31292e-06	2	0	1.14865e-08	2.74e-09	1.29081e-06	7.11325e-09	7.50355	0.000308119
OA_J473522_129219	791.5	703	880	4.12915e-06	4.08257e-06	0	1	2.87e-09	5.47971e-09	4.10586e-06	4.17486e-09	9.94174	3.23411e-05
OA_J473522_129220	551.5	504	599	2.9603e-06	2.77893e-06	2	2	1.14865e-08	1.09594e-08	2.86961e-06	1.12229e-08	7.99826	0.00100502
OA_J473522_129221	55.5	54	57	3.17175e-07	2.64439e-07	0	0	2.87e-09	2.74e-09	2.90807e-07	2.805e-09	6.69592	0.00827841
OA_J473522_129222	74.5	80	69	4.69889e-07	3.20111e-07	0	0	2.87e-09	2.74e-09	3.95e-07	2.805e-09	7.13771	0.0345811
OA_J473522_129223	275.5	243	308	1.42729e-06	1.4289e-06	0	0	2.87e-09	2.74e-09	1.4281e-06	2.805e-09	8.99188	3.21076e-07
OA_J473522_129224	298.5	244	353	1.43316e-06	1.63767e-06	106	130	6.08782e-07	7.12362e-07	1.53541e-06	6.60572e-07	1.21684	0.0167366
OA_J473522_129225	475	406	544	2.38469e-06	2.52377e-06	15	19	8.61484e-08	1.04114e-07	2.45423e-06	9.51312e-08	4.68921	0.000882245
OA_J473522_129226	844.5	759	930	4.45807e-06	4.31453e-06	7	5	4.02026e-08	2.73985e-08	4.3863e-06	3.38005e-08	7.01981	0.00027395
OA_J473522_129227	468.5	404	533	2.37294e-06	2.47274e-06	590	653	3.3885e-06	3.57825e-06	2.42284e-06	3.48337e-06	-0.523787	0.0100629
OA_J473522_129228	342	277	407	1.62699e-06	1.88819e-06	1	3	5.74323e-09	1.64391e-08	1.75759e-06	1.10912e-08	7.30804	0.00555453
OA_J473522_129229	108	107	109	6.28476e-07	5.05682e-07	2	0	1.14865e-08	2.74e-09	5.67079e-07	7.11325e-09	6.3169	0.0118682
OA_J473522_129230	316.5	245	388	1.43903e-06	1.80004e-06	0	0	2.87e-09	2.74e-09	1.61954e-06	2.805e-09	9.17336	0.012237
OA_J473522_129231	3557.5	3190	3925	1.87368e-05	1.82092e-05	3	7	1.72297e-08	3.83579e-08	1.8473e-05	2.77938e-08	9.37644	0.000204807
OA_J473522_129232	111.5	98	125	5.75614e-07	5.79911e-07	0	1	2.87e-09	5.47971e-09	5.77763e-07	4.17486e-09	7.11261	1.92051e-05
OA_J473522_129233	122	114	130	6.69592e-07	6.03107e-07	0	0	2.87e-09	2.74e-09	6.36349e-07	2.805e-09	7.82567	0.00274186
OA_J473522_129234	773	670	876	3.93532e-06	4.06401e-06	4	1	2.29729e-08	5.47971e-09	3.99967e-06	1.42263e-08	8.13517	0.000265373
OA_J473522_129235	179	169	189	9.9264e-07	8.76825e-07	12	8	6.89187e-08	4.38376e-08	9.34733e-07	5.63781e-08	4.05135	0.00451942
OA_J473522_129236	135.5	122	149	7.1658e-07	6.91253e-07	4	0	2.29729e-08	2.74e-09	7.03917e-07	1.28565e-08	5.77484	0.000549644
OA_J473522_129237	165	141	189	8.28179e-07	8.76825e-07	0	0	2.87e-09	2.74e-09	8.52502e-07	2.805e-09	8.24756	0.000818419
OA_J473522_129238	186.5	159	214	9.33904e-07	9.92807e-07	164	198	9.4189e-07	1.08498e-06	9.63355e-07	1.01344e-06	-0.0731134	0.583827
OA_J473522_129239	166.5	146	187	8.57547e-07	8.67546e-07	600	581	3.44594e-06	3.18371e-06	8.62546e-07	3.31483e-06	-1.94226	0.0028506
OA_J473522_129240	1047.5	924	1171	5.42722e-06	5.4326e-06	42	41	2.41216e-07	2.24668e-07	5.42991e-06	2.32942e-07	4.54289	2.80263e-06
OA_J473522_129241	384	336	432	1.97353e-06	2.00417e-06	1	2	5.74323e-09	1.09594e-08	1.98885e-06	8.35131e-09	7.89572	6.15653e-05
OA_J473522_129242	30.5	35	26	2.05576e-07	1.20621e-07	0	0	2.87e-09	2.74e-09	1.63098e-07	2.805e-09	5.8616	0.0635984
OA_J473522_129243	184.5	140	229	8.22305e-07	1.0624e-06	0	0	2.87e-09	2.74e-09	9.42352e-07	2.805e-09	8.39212	0.0159364
OA_J473522_129244	2130.5	1820	2441	1.069e-05	1.13245e-05	693	775	3.98006e-06	4.24677e-06	1.10072e-05	4.11341e-06	1.42005	0.0024827
OA_J473522_129245	539.5	481	598	2.82521e-06	2.77429e-06	3	1	1.72297e-08	5.47971e-09	2.79975e-06	1.13547e-08	7.94586	8.77973e-05
OA_J473522_129246	104.5	105	104	6.16729e-07	4.82486e-07	0	0	2.87e-09	2.74e-09	5.49607e-07	2.805e-09	7.61426	0.014736
OA_J473522_129247	563	512	614	3.00729e-06	2.84852e-06	0	0	2.87e-09	2.74e-09	2.9279e-06	2.805e-09	10.0277	0.000735726
OA_J473522_129248	714.5	654	775	3.84134e-06	3.59545e-06	1	0	5.74323e-09	2.74e-09	3.7184e-06	4.24162e-09	9.77585	0.00109409
OA_J473522_129249	48	36	60	2.1145e-07	2.78357e-07	0	0	2.87e-09	2.74e-09	2.44903e-07	2.805e-09	6.44807	0.0185641
OA_J473522_129250	247.5	220	275	1.29219e-06	1.2758e-06	1	1	5.74323e-09	5.47971e-09	1.28399e-06	5.61147e-09	7.83805	4.11018e-05
OA_J473522_129251	322	303	341	1.7797e-06	1.582e-06	1	0	5.74323e-09	2.74e-09	1.68085e-06	4.24162e-09	8.63036	0.00345886
OA_J473522_129252	213.5	193	234	1.13361e-06	1.08559e-06	2	0	1.14865e-08	2.74e-09	1.1096e-06	7.11325e-09	7.28532	0.000489658
OA_J473522_129253	652	558	746	3.27747e-06	3.46091e-06	2	1	1.14865e-08	5.47971e-09	3.36919e-06	8.48311e-09	8.63359	0.000744812
OA_J473522_129254	53.5	53	54	3.11301e-07	2.50521e-07	0	0	2.87e-09	2.74e-09	2.80911e-07	2.805e-09	6.64597	0.0117313
OA_J473522_129256	51	54	48	3.17175e-07	2.22686e-07	0	0	2.87e-09	2.74e-09	2.6993e-07	2.805e-09	6.58844	0.0298853
OA_J473522_129257	275	234	316	1.37442e-06	1.46601e-06	0	0	2.87e-09	2.74e-09	1.42022e-06	2.805e-09	8.98389	0.00104224
OA_J473522_129258	339.5	275	404	1.61524e-06	1.87427e-06	3	0	1.72297e-08	2.74e-09	1.74476e-06	9.98485e-09	7.44907	0.00554484
OA_J473522_129259	189.5	162	217	9.51525e-07	1.00672e-06	0	0	2.87e-09	2.74e-09	9.79122e-07	2.805e-09	8.44734	0.000798067
OA_J473522_129260	286.5	266	307	1.56238e-06	1.42426e-06	1	1	5.74323e-09	5.47971e-09	1.49332e-06	5.61147e-09	8.05593	0.00214792
OA_J473522_129261	114	101	127	5.93235e-07	5.89189e-07	0	0	2.87e-09	2.74e-09	5.91212e-07	2.805e-09	7.71953	1.18325e-05
OA_J473522_129262	74.5	60	89	3.52417e-07	4.12896e-07	0	0	2.87e-09	2.74e-09	3.82657e-07	2.805e-09	7.09191	0.00627796
OA_J473522_129263	1124	1023	1225	6.0087e-06	5.68312e-06	501	511	2.87736e-06	2.80013e-06	5.84591e-06	2.83875e-06	1.04217	0.00308109
OA_J473522_129265	584.5	494	675	2.90156e-06	3.13152e-06	1	2	5.74323e-09	1.09594e-08	3.01654e-06	8.35131e-09	8.49668	0.0014585
OA_J473522_129266	33.5	29	38	1.70335e-07	1.76293e-07	0	0	2.87e-09	2.74e-09	1.73314e-07	2.805e-09	5.94924	0.000305249
OA_J473522_129267	398.5	340	457	1.99703e-06	2.12015e-06	0	0	2.87e-09	2.74e-09	2.05859e-06	2.805e-09	9.51944	0.000895486
OA_J473522_129268	193	176	210	1.03376e-06	9.7425e-07	0	0	2.87e-09	2.74e-09	1.004e-06	2.805e-09	8.48355	0.000882075
OA_J473522_129269	246	209	283	1.22758e-06	1.31292e-06	0	0	2.87e-09	2.74e-09	1.27025e-06	2.805e-09	8.8229	0.00113149
OA_J473522_129271	683.5	574	793	3.37145e-06	3.67895e-06	0	0	2.87e-09	2.74e-09	3.5252e-06	2.805e-09	10.2955	0.00189983
OA_J473522_129272	77.5	64	91	3.75911e-07	4.22175e-07	0	0	2.87e-09	2.74e-09	3.99043e-07	2.805e-09	7.1524	0.00339082
OA_J473522_129273	1078	931	1225	5.46833e-06	5.68312e-06	1	2	5.74323e-09	1.09594e-08	5.57572e-06	8.35131e-09	9.38294	0.000372118
OA_J473522_129274	185.5	154	217	9.04536e-07	1.00672e-06	0	0	2.87e-09	2.74e-09	9.55628e-07	2.805e-09	8.4123	0.00286295
OA_J473522_129275	227.5	213	242	1.25108e-06	1.12271e-06	5	9	2.87161e-08	4.93173e-08	1.1869e-06	3.90167e-08	4.92696	0.0031918
OA_J473522_129276	257	218	296	1.28045e-06	1.37323e-06	0	0	2.87e-09	2.74e-09	1.32684e-06	2.805e-09	8.88578	0.00122533
OA_J473522_129277	439.5	391	488	2.29658e-06	2.26397e-06	0	0	2.87e-09	2.74e-09	2.28027e-06	2.805e-09	9.66699	5.12519e-05
OA_J473522_129278	136	122	150	7.1658e-07	6.95893e-07	1	0	5.74323e-09	2.74e-09	7.06236e-07	4.24162e-09	7.37939	0.000221606
OA_J473522_129279	260.5	216	305	1.2687e-06	1.41498e-06	64	59	3.67567e-07	3.23303e-07	1.34184e-06	3.45435e-07	1.95773	0.00583011
OA_J473522_129280	114	102	126	5.99108e-07	5.8455e-07	0	0	2.87e-09	2.74e-09	5.91829e-07	2.805e-09	7.72104	0.000152691
OA_J473522_129281	299	263	335	1.54476e-06	1.55416e-06	0	0	2.87e-09	2.74e-09	1.54946e-06	2.805e-09	9.10955	9.23604e-06
OA_J473522_129282	207	176	238	1.03376e-06	1.10415e-06	0	0	2.87e-09	2.74e-09	1.06896e-06	2.805e-09	8.57398	0.00108797
OA_J473522_129283	398.5	372	425	2.18498e-06	1.9717e-06	3	2	1.72297e-08	1.09594e-08	2.07834e-06	1.40946e-08	7.20415	0.00266046
OA_J473522_129284	67	69	65	4.05279e-07	3.01553e-07	0	0	2.87e-09	2.74e-09	3.53416e-07	2.805e-09	6.97722	0.021188
OA_J473522_129285	142.5	106	179	6.22603e-07	8.30432e-07	0	0	2.87e-09	2.74e-09	7.26517e-07	2.805e-09	8.01685	0.0200003
OA_J473522_129286	251.5	229	274	1.34506e-06	1.27116e-06	0	0	2.87e-09	2.74e-09	1.30811e-06	2.805e-09	8.86527	0.000800359
OA_J473522_129287	698	600	796	3.52417e-06	3.69287e-06	3	0	1.72297e-08	2.74e-09	3.60852e-06	9.98485e-09	8.49745	0.000553032
OA_J473522_129288	173	162	184	9.51525e-07	8.53628e-07	0	0	2.87e-09	2.74e-09	9.02576e-07	2.805e-09	8.3299	0.0029464
OA_J473522_129289	392	353	431	2.07338e-06	1.99953e-06	0	0	2.87e-09	2.74e-09	2.03646e-06	2.805e-09	9.50384	0.000329515
OA_J473522_129290	242	229	255	1.34506e-06	1.18302e-06	3	1	1.72297e-08	5.47971e-09	1.26404e-06	1.13547e-08	6.79861	0.00417878
OA_J473522_129291	253.5	214	293	1.25695e-06	1.35931e-06	1	0	5.74323e-09	2.74e-09	1.30813e-06	4.24162e-09	8.26868	0.00153847
OA_J473522_129292	33.5	22	45	1.29219e-07	2.08768e-07	0	0	2.87e-09	2.74e-09	1.68993e-07	2.805e-09	5.91282	0.0527863
OA_J473522_129293	356.5	325	388	1.90892e-06	1.80004e-06	3	1	1.72297e-08	5.47971e-09	1.85448e-06	1.13547e-08	7.35158	0.000881415
OA_J473522_129294	115	110	120	6.46097e-07	5.56714e-07	1	1	5.74323e-09	5.47971e-09	6.01405e-07	5.61147e-09	6.74382	0.00557975
OA_J473522_129295	615	538	692	3.16e-06	3.21038e-06	517	495	2.96925e-06	2.71245e-06	3.18519e-06	2.84085e-06	0.165057	0.119137
OA_J473522_129296	901	775	1027	4.55205e-06	4.76454e-06	1	0	5.74323e-09	2.74e-09	4.6583e-06	4.24162e-09	10.101	0.000520837
OA_J473522_129297	507.5	429	586	2.51978e-06	2.71862e-06	2	2	1.14865e-08	1.09594e-08	2.6192e-06	1.12229e-08	7.86653	0.0014501
OA_J473522_129298	719	643	795	3.77673e-06	3.68823e-06	0	2	2.87e-09	1.09594e-08	3.73248e-06	6.9147e-09	9.07625	0.000142221
OA_J473522_129299	718	604	832	3.54766e-06	3.85988e-06	85	89	4.88174e-07	4.87694e-07	3.70377e-06	4.87934e-07	2.92424	0.00234824
OA_J473522_129300	266	234	298	1.37442e-06	1.38251e-06	420	415	2.41216e-06	2.27408e-06	1.37847e-06	2.34312e-06	-0.765368	0.0051005
OA_J473522_129302	1391.5	1206	1577	7.08357e-06	7.31615e-06	13	22	7.4662e-08	1.20554e-07	7.19986e-06	9.7608e-08	6.20483	0.000278419
OA_J473522_129304	820	690	950	4.05279e-06	4.40732e-06	0	0	2.87e-09	2.74e-09	4.23005e-06	2.805e-09	10.5585	0.00175383
OA_J473522_129305	1041	908	1174	5.33324e-06	5.44652e-06	0	0	2.87e-09	2.74e-09	5.38988e-06	2.805e-09	10.908	0.000110527
OA_J473522_129306	177.5	155	200	9.1041e-07	9.27857e-07	4	5	2.29729e-08	2.73985e-08	9.19133e-07	2.51857e-08	5.1896	0.000101338
OA_J473522_129307	118.5	103	134	6.04982e-07	6.21664e-07	0	0	2.87e-09	2.74e-09	6.13323e-07	2.805e-09	7.7725	0.000186614
OA_J473522_129308	772.5	670	875	3.93532e-06	4.05937e-06	7	6	4.02026e-08	3.28782e-08	3.99734e-06	3.65404e-08	6.77341	0.00024599
OA_J473522_129310	156	125	187	7.34201e-07	8.67546e-07	0	0	2.87e-09	2.74e-09	8.00874e-07	2.805e-09	8.15743	0.0069071
OA_J473522_129311	1481	1318	1644	7.74142e-06	7.62698e-06	229	262	1.3152e-06	1.43568e-06	7.6842e-06	1.37544e-06	2.482	0.000173395
OA_J473522_129312	662.5	572	753	3.3597e-06	3.49338e-06	13	7	7.4662e-08	3.83579e-08	3.42654e-06	5.65099e-08	5.9221	0.000422119
OA_J473522_129313	727	642	812	3.77086e-06	3.7671e-06	0	3	2.87e-09	1.64391e-08	3.76898e-06	9.65455e-09	8.60875	3.5071e-06
OA_J473522_129314	96	84	108	4.93383e-07	5.01043e-07	0	0	2.87e-09	2.74e-09	4.97213e-07	2.805e-09	7.46972	6.00223e-05
OA_J473522_129316	127	111	143	6.51971e-07	6.63418e-07	103	93	5.91553e-07	5.09613e-07	6.57695e-07	5.50583e-07	0.256458	0.122375
OA_J473522_129317	405.5	351	460	2.06164e-06	2.13407e-06	62	70	3.5608e-07	3.83579e-07	2.09786e-06	3.6983e-07	2.50398	0.000502146
OA_J473522_129320	304.5	257	352	1.50952e-06	1.63303e-06	288	290	1.65405e-06	1.58911e-06	1.57128e-06	1.62158e-06	-0.0454645	0.545797
OA_J473522_129321	1201.5	1017	1386	5.97346e-06	6.43005e-06	3	6	1.72297e-08	3.28782e-08	6.20176e-06	2.5054e-08	7.95149	0.0013649
OA_J473522_129322	1319	1152	1486	6.7664e-06	6.89398e-06	136	103	7.81079e-07	5.6441e-07	6.83019e-06	6.72744e-07	3.3438	0.000416616
OA_J473522_129324	196	174	218	1.02201e-06	1.01136e-06	7	6	4.02026e-08	3.28782e-08	1.01668e-06	3.65404e-08	4.79824	4.34739e-05
OA_J473522_129325	777.5	690	865	4.05279e-06	4.01298e-06	0	4	2.87e-09	2.19188e-08	4.03288e-06	1.23944e-08	8.34598	3.01219e-05
OA_J473522_129327	61.5	57	66	3.34796e-07	3.06193e-07	0	0	2.87e-09	2.74e-09	3.20494e-07	2.805e-09	6.83616	0.00202045
OA_J473522_129328	841.5	717	966	4.21138e-06	4.48155e-06	0	0	2.87e-09	2.74e-09	4.34647e-06	2.805e-09	10.5976	0.000965769
OA_J473522_129329	293	252	334	1.48015e-06	1.54952e-06	0	0	2.87e-09	2.74e-09	1.51483e-06	2.805e-09	9.07694	0.000525801
OA_J473522_129330	26	23	29	1.35093e-07	1.34539e-07	0	0	2.87e-09	2.74e-09	1.34816e-07	2.805e-09	5.58685	4.64531e-06
OA_J473522_129331	371.5	338	405	1.98528e-06	1.87891e-06	52	57	2.98648e-07	3.12343e-07	1.9321e-06	3.05495e-07	2.66094	0.00108505
OA_J473522_129332	436	419	453	2.46104e-06	2.1016e-06	2	2	1.14865e-08	1.09594e-08	2.28132e-06	1.12229e-08	7.66727	0.00620934
OA_J473522_129333	321	288	354	1.6916e-06	1.64231e-06	1947	1959	1.11821e-05	1.07347e-05	1.66696e-06	1.09584e-05	-2.71675	0.000586169
OA_J473522_129334	501	451	551	2.649e-06	2.55625e-06	1069	1177	6.13951e-06	6.44961e-06	2.60262e-06	6.29456e-06	-1.27414	0.00191601
OA_J473522_129335	77	72	82	4.229e-07	3.80421e-07	0	0	2.87e-09	2.74e-09	4.0166e-07	2.805e-09	7.16183	0.0028237
OA_J473522_129336	752.5	672	833	3.94707e-06	3.86452e-06	1	0	5.74323e-09	2.74e-09	3.9058e-06	4.24162e-09	9.84679	0.000112047
OA_J473522_129337	282	249	315	1.46253e-06	1.46137e-06	2	2	1.14865e-08	1.09594e-08	1.46195e-06	1.12229e-08	7.0253	1.92843e-07
OA_J473522_129338	226	195	257	1.14535e-06	1.1923e-06	5	6	2.87161e-08	3.28782e-08	1.16882e-06	3.07972e-08	5.24612	0.000428574
OA_J473522_129339	370	324	416	1.90305e-06	1.92994e-06	0	1	2.87e-09	5.47971e-09	1.91649e-06	4.17486e-09	8.84253	4.9893e-05
OA_J473522_129340	1155	1053	1257	6.18491e-06	5.83158e-06	1	0	5.74323e-09	2.74e-09	6.00824e-06	4.24162e-09	10.4681	0.000864743
OA_J473522_129342	1691.5	1494	1889	8.77517e-06	8.76361e-06	75	59	4.30742e-07	3.23303e-07	8.76939e-06	3.77023e-07	4.53975	4.14445e-05
OA_J473522_129343	162	133	191	7.8119e-07	8.86103e-07	4	0	2.29729e-08	2.74e-09	8.33646e-07	1.28565e-08	6.01887	0.00420964
OA_J473522_129344	60	50	70	2.9368e-07	3.2475e-07	0	0	2.87e-09	2.74e-09	3.09215e-07	2.805e-09	6.78447	0.00256067
OA_J473522_129345	430.5	369	492	2.16736e-06	2.28253e-06	20	20	1.14865e-07	1.09594e-07	2.22495e-06	1.1223e-07	4.30925	0.000743637
OA_J473522_129346	147	135	159	7.92937e-07	7.37646e-07	0	3	2.87e-09	1.64391e-08	7.65291e-07	9.65455e-09	6.30866	0.00141611
OA_J473522_129347	67	50	84	2.9368e-07	3.897e-07	0	0	2.87e-09	2.74e-09	3.4169e-07	2.805e-09	6.92854	0.0194858
OA_J473522_129348	172.5	149	196	8.75168e-07	9.093e-07	28	34	1.6081e-07	1.8631e-07	8.92234e-07	1.7356e-07	2.36199	0.000877484
OA_J473522_129349	441.5	396	487	2.32595e-06	2.25933e-06	93	92	5.3412e-07	5.04133e-07	2.29264e-06	5.19127e-07	2.14285	0.000423963
OA_J473522_129350	221.5	205	238	1.20409e-06	1.10415e-06	4	5	2.29729e-08	2.73985e-08	1.15412e-06	2.51857e-08	5.51804	0.00195729
OA_J473522_129351	447	394	500	2.3142e-06	2.31964e-06	2	0	1.14865e-08	2.74e-09	2.31692e-06	7.11325e-09	8.34748	4.97141e-06
OA_J473522_129352	150.5	136	165	7.98811e-07	7.65482e-07	0	0	2.87e-09	2.74e-09	7.82147e-07	2.805e-09	8.12329	0.000456918
OA_J473522_129353	207	186	228	1.09249e-06	1.05776e-06	53	55	3.04391e-07	3.01384e-07	1.07513e-06	3.02888e-07	1.82765	0.000509049
OA_J473522_129354	1250.5	1075	1426	6.31413e-06	6.61562e-06	2	1	1.14865e-08	5.47971e-09	6.46487e-06	8.48311e-09	9.57381	0.000544908
OA_J473522_129355	174	153	195	8.98662e-07	9.0466e-07	6	2	3.44594e-08	1.09594e-08	9.01661e-07	2.27094e-08	5.31122	0.000190296
OA_J473522_129356	455	366	544	2.14974e-06	2.52377e-06	0	1	2.87e-09	5.47971e-09	2.33676e-06	4.17486e-09	9.12856	0.00636704
OA_J473522_129357	422.5	397	448	2.33182e-06	2.0784e-06	1	1	5.74323e-09	5.47971e-09	2.20511e-06	5.61147e-09	8.61826	0.00330232
OA_J473522_129358	507	463	551	2.71948e-06	2.55625e-06	0	2	2.87e-09	1.09594e-08	2.63786e-06	6.9147e-09	8.57549	0.000963279
OA_J473522_129359	1115.5	956	1275	5.61517e-06	5.91509e-06	4	2	2.29729e-08	1.09594e-08	5.76513e-06	1.69661e-08	8.40855	0.000680997
OA_J473522_129361	429	373	485	2.19086e-06	2.25005e-06	4	10	2.29729e-08	5.47971e-08	2.22045e-06	3.8885e-08	5.8355	0.00023715
OA_J473522_129362	469	404	534	2.37294e-06	2.47738e-06	7	2	4.02026e-08	1.09594e-08	2.42516e-06	2.5581e-08	6.56686	0.00051033
OA_J473522_129363	155	135	175	7.92937e-07	8.11875e-07	0	0	2.87e-09	2.74e-09	8.02406e-07	2.805e-09	8.16019	0.000140214
OA_J473522_129364	745	681	809	3.99993e-06	3.75318e-06	0	1	2.87e-09	5.47971e-09	3.87655e-06	4.17486e-09	9.85883	0.00101365
OA_J473522_129365	601	527	675	3.09539e-06	3.13152e-06	2	0	1.14865e-08	2.74e-09	3.11346e-06	7.11325e-09	8.77379	3.58004e-05
OA_J473522_129366	238	209	267	1.22758e-06	1.23869e-06	0	0	2.87e-09	2.74e-09	1.23314e-06	2.805e-09	8.78011	2.03878e-05
OA_J473522_129367	658.5	580	737	3.40669e-06	3.41915e-06	0	0	2.87e-09	2.74e-09	3.41292e-06	2.805e-09	10.2488	3.33798e-06
OA_J473522_129368	194.5	178	211	1.0455e-06	9.78889e-07	0	0	2.87e-09	2.74e-09	1.01219e-06	2.805e-09	8.49527	0.00108694
OA_J473522_129369	71.5	59	84	3.46543e-07	3.897e-07	0	0	2.87e-09	2.74e-09	3.68121e-07	2.805e-09	7.03604	0.0034709
OA_J473522_129370	51.5	44	59	2.58439e-07	2.73718e-07	0	0	2.87e-09	2.74e-09	2.66079e-07	2.805e-09	6.56771	0.000841006
OA_J473522_129371	380	343	417	2.01465e-06	1.93458e-06	1	4	5.74323e-09	2.19188e-08	1.97461e-06	1.3831e-08	7.15752	0.00043362
OA_J473522_129372	429	383	475	2.24959e-06	2.20366e-06	2	0	1.14865e-08	2.74e-09	2.22663e-06	7.11325e-09	8.29013	0.000110922
OA_J473522_129373	91.5	85	98	4.99257e-07	4.5465e-07	0	0	2.87e-09	2.74e-09	4.76954e-07	2.805e-09	7.4097	0.00220537
OA_J473522_129374	551	477	625	2.80171e-06	2.89955e-06	0	0	2.87e-09	2.74e-09	2.85063e-06	2.805e-09	9.98906	0.000294954
OA_J473522_129375	425	375	475	2.2026e-06	2.20366e-06	0	1	2.87e-09	5.47971e-09	2.20313e-06	4.17486e-09	9.04361	4.10213e-07
OA_J473522_129376	59	57	61	3.34796e-07	2.82996e-07	0	0	2.87e-09	2.74e-09	3.08896e-07	2.805e-09	6.78298	0.00708382
OA_J473522_129377	790.5	712	869	4.18201e-06	4.03154e-06	2	4	1.14865e-08	2.19188e-08	4.10677e-06	1.67026e-08	7.94179	0.000339812
OA_J473522_129378	487	434	540	2.54915e-06	2.50521e-06	0	0	2.87e-09	2.74e-09	2.52718e-06	2.805e-09	9.81531	7.57368e-05
OA_J473522_129379	414	364	464	2.13799e-06	2.15263e-06	4	3	2.29729e-08	1.64391e-08	2.14531e-06	1.9706e-08	6.76641	1.42211e-05
OA_J473522_129380	97	85	109	4.99257e-07	5.05682e-07	1	0	5.74323e-09	2.74e-09	5.02469e-07	4.24162e-09	6.88828	5.06546e-05
OA_J473522_129381	739	677	801	3.97643e-06	3.71607e-06	145	156	8.32768e-07	8.54834e-07	3.84625e-06	8.43801e-07	2.18848	0.00188805
OA_J473522_129383	621.5	551	692	3.23636e-06	3.21038e-06	13	10	7.4662e-08	5.47971e-08	3.22337e-06	6.47296e-08	5.638	2.67999e-05
OA_J473522_129384	150.5	131	170	7.69443e-07	7.88678e-07	10	11	5.74323e-08	6.02768e-08	7.7906e-07	5.88545e-08	3.72651	0.000182174
OA_J473522_129385	195	179	211	1.05138e-06	9.78889e-07	0	0	2.87e-09	2.74e-09	1.01513e-06	2.805e-09	8.49945	0.00127947
OA_J473522_129386	718	641	795	3.76498e-06	3.68823e-06	1	3	5.74323e-09	1.64391e-08	3.7266e-06	1.10912e-08	8.39231	0.000108728
OA_J473522_129387	27	18	36	1.05725e-07	1.67014e-07	0	0	2.87e-09	2.74e-09	1.36369e-07	2.805e-09	5.60338	0.0488185
OA_J473522_129388	607	509	705	2.98967e-06	3.2707e-06	4	2	2.29729e-08	1.09594e-08	3.13018e-06	1.69661e-08	7.52744	0.00203466
OA_J473522_129389	241	234	248	1.37442e-06	1.15054e-06	0	0	2.87e-09	2.74e-09	1.26248e-06	2.805e-09	8.81404	0.00780452
OA_J473522_129390	359.5	317	402	1.86193e-06	1.86499e-06	2	0	1.14865e-08	2.74e-09	1.86346e-06	7.11325e-09	8.03326	6.22921e-06
OA_J473522_129391	373.5	345	402	2.0264e-06	1.86499e-06	0	0	2.87e-09	2.74e-09	1.9457e-06	2.805e-09	9.43807	0.00172101
OA_J473522_129392	1205.5	1086	1325	6.37874e-06	6.14705e-06	1	0	5.74323e-09	2.74e-09	6.2629e-06	4.24162e-09	10.528	0.000342486
OA_J473522_129393	72.5	67	78	3.93532e-07	3.61864e-07	0	0	2.87e-09	2.74e-09	3.77698e-07	2.805e-09	7.07309	0.00177915
OA_J473522_129394	134	118	150	6.93086e-07	6.95893e-07	1	0	5.74323e-09	2.74e-09	6.9449e-07	4.24162e-09	7.3552	8.86698e-06
OA_J473522_129395	476.5	419	534	2.46104e-06	2.47738e-06	16	17	9.18917e-08	9.3155e-08	2.46921e-06	9.25233e-08	4.73809	1.18872e-05
OA_J473522_129396	21	23	19	1.35093e-07	8.81464e-08	0	1	2.87e-09	5.47971e-09	1.1162e-07	4.17486e-09	4.74072	0.0446909
OA_J473522_129397	1080.5	975	1186	5.72677e-06	5.50219e-06	1	1	5.74323e-09	5.47971e-09	5.61448e-06	5.61147e-09	9.96656	0.000400563
OA_J473522_129398	270	250	290	1.4684e-06	1.34539e-06	2	0	1.14865e-08	2.74e-09	1.4069e-06	7.11325e-09	7.62779	0.00193477
OA_J473522_129399	1341.5	1209	1474	7.10119e-06	6.8383e-06	8	10	4.59458e-08	5.47971e-08	6.96975e-06	5.03714e-08	7.11236	0.000361087
OA_J473522_129400	219	177	261	1.03963e-06	1.21085e-06	657	701	3.7733e-06	3.84127e-06	1.12524e-06	3.80729e-06	-1.75853	0.00117734
OA_J473522_129401	487.5	449	526	2.63725e-06	2.44026e-06	0	0	2.87e-09	2.74e-09	2.53875e-06	2.805e-09	9.8219	0.0015051
OA_J473522_129404	131.5	114	149	6.69592e-07	6.91253e-07	0	0	2.87e-09	2.74e-09	6.80422e-07	2.805e-09	7.92229	0.000255374
OA_J473522_129405	588.5	535	642	3.14238e-06	2.97842e-06	0	0	2.87e-09	2.74e-09	3.0604e-06	2.805e-09	10.0915	0.000718105
OA_J473522_129406	1384.5	1218	1551	7.15406e-06	7.19553e-06	219	231	1.25777e-06	1.26581e-06	7.1748e-06	1.26179e-06	2.50747	1.27587e-05
OA_J473522_129407	339	285	393	1.67398e-06	1.82324e-06	43	44	2.46959e-07	2.41107e-07	1.74861e-06	2.44033e-07	2.84106	0.00245507
OA_J473522_129408	164.5	144	185	8.458e-07	8.58268e-07	0	0	2.87e-09	2.74e-09	8.52034e-07	2.805e-09	8.24677	5.38885e-05
OA_J473522_129409	189	169	209	9.9264e-07	9.6961e-07	3	2	1.72297e-08	1.09594e-08	9.81125e-07	1.40946e-08	6.12123	0.000152267
OA_J473522_129410	1923.5	1667	2180	9.79131e-06	1.01136e-05	1	2	5.74323e-09	1.09594e-08	9.95246e-06	8.35131e-09	10.2188	0.00026257
OA_J473522_129411	64	51	77	2.99554e-07	3.57225e-07	3	7	1.72297e-08	3.83579e-08	3.2839e-07	2.77938e-08	3.56257	0.0102766
OA_J473522_129412	1109.5	1051	1168	6.17316e-06	5.41868e-06	9	8	5.16891e-08	4.38376e-08	5.79592e-06	4.77634e-08	6.92299	0.00427987
OA_J473522_129413	519	444	594	2.60788e-06	2.75573e-06	0	0	2.87e-09	2.74e-09	2.6818e-06	2.805e-09	9.90099	0.000760575
OA_J473522_129414	671	582	760	3.41844e-06	3.52586e-06	26	24	1.49324e-07	1.31513e-07	3.47215e-06	1.40418e-07	4.62802	0.000266916
OA_J473522_129415	111	95	127	5.57993e-07	5.89189e-07	0	0	2.87e-09	2.74e-09	5.73591e-07	2.805e-09	7.67588	0.000745955
OA_J473522_129416	587	466	708	2.7371e-06	3.28461e-06	1	1	5.74323e-09	5.47971e-09	3.01086e-06	5.61147e-09	9.06758	0.00819596
OA_J473522_129417	185.5	152	219	8.92789e-07	1.016e-06	2	1	1.14865e-08	5.47971e-09	9.54395e-07	8.48311e-09	6.81385	0.00422484
OA_J473522_129418	371	317	425	1.86193e-06	1.9717e-06	0	0	2.87e-09	2.74e-09	1.91682e-06	2.805e-09	9.41649	0.000821267
OA_J473522_129419	214	197	231	1.1571e-06	1.07167e-06	82	81	4.70945e-07	4.43856e-07	1.11439e-06	4.574e-07	1.28472	0.00461999
OA_J473522_129420	1075	951	1199	5.5858e-06	5.5625e-06	2	1	1.14865e-08	5.47971e-09	5.57415e-06	8.48311e-09	9.35994	4.67261e-06
OA_J473522_129421	113	96	130	5.63867e-07	6.03107e-07	0	0	2.87e-09	2.74e-09	5.83487e-07	2.805e-09	7.70056	0.00113968
OA_J473522_129422	862.5	764	961	4.48744e-06	4.45835e-06	0	1	2.87e-09	5.47971e-09	4.4729e-06	4.17486e-09	10.0653	1.06791e-05
OA_J473522_129423	188.5	155	222	9.1041e-07	1.02992e-06	0	1	2.87e-09	5.47971e-09	9.70165e-07	4.17486e-09	7.86036	0.00380649
OA_J473522_129424	835.5	737	934	4.32885e-06	4.33309e-06	28	26	1.6081e-07	1.42472e-07	4.33097e-06	1.51641e-07	4.83596	5.07044e-06
OA_J473522_129425	26.5	24	29	1.40967e-07	1.34539e-07	0	0	2.87e-09	2.74e-09	1.37753e-07	2.805e-09	5.61794	0.000566979
OA_J473522_129426	239	202	276	1.18647e-06	1.28044e-06	98	82	5.62836e-07	4.49336e-07	1.23345e-06	5.06086e-07	1.28525	0.0101046
OA_J473522_129427	67.5	69	66	4.05279e-07	3.06193e-07	0	0	2.87e-09	2.74e-09	3.55736e-07	2.805e-09	6.98666	0.0191415
OA_J473522_129428	668	556	780	3.26573e-06	3.61864e-06	0	5	2.87e-09	2.73985e-08	3.44218e-06	1.51342e-08	7.82936	0.00265331
OA_J473522_129430	939	821	1057	4.82223e-06	4.90372e-06	9	16	5.16891e-08	8.76753e-08	4.86297e-06	6.96822e-08	6.12491	8.6337e-05
OA_J473522_129431	352.5	292	413	1.71509e-06	1.91602e-06	1	0	5.74323e-09	2.74e-09	1.81556e-06	4.24162e-09	8.74158	0.00306295
OA_J473522_129432	514	449	579	2.63725e-06	2.68615e-06	0	1	2.87e-09	5.47971e-09	2.6617e-06	4.17486e-09	9.31641	8.48756e-05
OA_J473522_129433	58.5	47	70	2.7606e-07	3.2475e-07	0	0	2.87e-09	2.74e-09	3.00405e-07	2.805e-09	6.74276	0.00662558
OA_J473522_129434	83.5	82	85	4.81636e-07	3.94339e-07	0	0	2.87e-09	2.74e-09	4.37988e-07	2.805e-09	7.28675	0.00991067
OA_J473522_129435	601	540	662	3.17175e-06	3.07121e-06	102	76	5.85809e-07	4.16458e-07	3.12148e-06	5.01134e-07	2.63896	0.00140929
OA_J473522_129437	276	265	287	1.55651e-06	1.33147e-06	0	0	2.87e-09	2.74e-09	1.44399e-06	2.805e-09	9.00784	0.00604048
OA_J473522_129438	837.5	700	975	4.11153e-06	4.5233e-06	14	22	8.04052e-08	1.20554e-07	4.31741e-06	1.0048e-07	5.42519	0.00239773
OA_J473522_129440	448	383	513	2.24959e-06	2.37995e-06	2	3	1.14865e-08	1.64391e-08	2.31477e-06	1.39628e-08	7.37314	0.000802734
OA_J473522_129441	469	406	532	2.38469e-06	2.4681e-06	1	1	5.74323e-09	5.47971e-09	2.42639e-06	5.61147e-09	8.75622	0.000296671
OA_J473522_129442	233	205	261	1.20409e-06	1.21085e-06	0	0	2.87e-09	2.74e-09	1.20747e-06	2.805e-09	8.74977	7.8751e-06
OA_J473522_129443	26.5	22	31	1.29219e-07	1.43818e-07	5	8	2.87161e-08	4.38376e-08	1.36518e-07	3.62768e-08	1.91198	0.0108136
OA_J473522_129446	393.5	349	438	2.04989e-06	2.03201e-06	5	2	2.87161e-08	1.09594e-08	2.04095e-06	1.98377e-08	6.68485	3.88601e-05
OA_J473522_129447	154	124	184	7.28328e-07	8.53628e-07	0	0	2.87e-09	2.74e-09	7.90978e-07	2.805e-09	8.13949	0.00625903
OA_J473522_129448	887.5	796	979	4.67539e-06	4.54186e-06	1	4	5.74323e-09	2.19188e-08	4.60863e-06	1.3831e-08	8.38029	0.000214167
OA_J473522_129449	122	119	125	6.9896e-07	5.79911e-07	0	0	2.87e-09	2.74e-09	6.39435e-07	2.805e-09	7.83265	0.00862914
OA_J473522_129450	756.5	658	855	3.86484e-06	3.96659e-06	1	1	5.74323e-09	5.47971e-09	3.91571e-06	5.61147e-09	9.44668	0.000169249
OA_J473522_129451	74	64	84	3.75911e-07	3.897e-07	0	0	2.87e-09	2.74e-09	3.82806e-07	2.805e-09	7.09247	0.00032905
OA_J473522_129452	1235.5	1060	1411	6.22603e-06	6.54603e-06	0	0	2.87e-09	2.74e-09	6.38603e-06	2.805e-09	11.1527	0.000627698
OA_J473522_129453	376.5	355	398	2.08513e-06	1.84644e-06	1	3	5.74323e-09	1.64391e-08	1.96579e-06	1.10912e-08	7.46955	0.00371447
OA_J473522_129454	399	342	456	2.00877e-06	2.11551e-06	1	0	5.74323e-09	2.74e-09	2.06214e-06	4.24162e-09	8.92531	0.000672438
OA_J473522_129455	143.5	132	155	7.75317e-07	7.19089e-07	0	0	2.87e-09	2.74e-09	7.47203e-07	2.805e-09	8.05736	0.00142334
OA_J473522_129456	184.5	164	205	9.63272e-07	9.51053e-07	1	0	5.74323e-09	2.74e-09	9.57163e-07	4.24162e-09	7.81801	4.35856e-05
OA_J473522_129458	66	67	65	3.93532e-07	3.01553e-07	0	0	2.87e-09	2.74e-09	3.47542e-07	2.805e-09	6.95304	0.0173353
OA_J473522_129459	1036	912	1160	5.35673e-06	5.38157e-06	7	6	4.02026e-08	3.28782e-08	5.36915e-06	3.65404e-08	7.19906	5.89613e-06
OA_J473522_129460	71	63	79	3.70037e-07	3.66503e-07	0	1	2.87e-09	5.47971e-09	3.6827e-07	4.17486e-09	6.46289	3.63947e-05
OA_J473522_129461	1496.5	1295	1698	7.60632e-06	7.8775e-06	125	146	7.17904e-07	8.00037e-07	7.74191e-06	7.5897e-07	3.35057	0.000411364
OA_J473522_129462	95.5	85	106	4.99257e-07	4.91764e-07	1	0	5.74323e-09	2.74e-09	4.9551e-07	4.24162e-09	6.86816	6.74945e-05
OA_J473522_129463	132	118	146	6.93086e-07	6.77335e-07	57	66	3.27364e-07	3.61661e-07	6.8521e-07	3.44512e-07	0.991991	0.00305375
OA_J473522_129464	725.5	628	823	3.68863e-06	3.81813e-06	1	0	5.74323e-09	2.74e-09	3.75338e-06	4.24162e-09	9.78936	0.000298302
OA_J473522_129465	532.5	446	619	2.61963e-06	2.87172e-06	344	405	1.97567e-06	2.21928e-06	2.74567e-06	2.09747e-06	0.388507	0.0659698
OA_J473522_129466	715	634	796	3.72387e-06	3.69287e-06	81	81	4.65202e-07	4.43856e-07	3.70837e-06	4.54529e-07	3.02834	3.34494e-05
OA_J473522_129467	390	343	437	2.01465e-06	2.02737e-06	0	0	2.87e-09	2.74e-09	2.02101e-06	2.805e-09	9.49286	9.93168e-06
OA_J473522_129470	619.5	520	719	3.05428e-06	3.33565e-06	1	2	5.74323e-09	1.09594e-08	3.19496e-06	8.35131e-09	8.57958	0.0019441
OA_J473522_129471	861	758	964	4.4522e-06	4.47227e-06	2	1	1.14865e-08	5.47971e-09	4.46224e-06	8.48311e-09	9.03896	5.53142e-06
OA_J473522_129472	235.5	187	284	1.09837e-06	1.31756e-06	607	631	3.48614e-06	3.45769e-06	1.20797e-06	3.47191e-06	-1.52315	0.0023744
OA_J473522_129473	403	360	446	2.1145e-06	2.06912e-06	2306	2390	1.32439e-05	1.30965e-05	2.09181e-06	1.31702e-05	-2.65445	4.84483e-05
OA_J473522_129474	270.5	248	293	1.45666e-06	1.35931e-06	1	0	5.74323e-09	2.74e-09	1.40798e-06	4.24162e-09	8.3748	0.00120134
OA_J473522_129475	163.5	145	182	8.51673e-07	8.4435e-07	0	0	2.87e-09	2.74e-09	8.48011e-07	2.805e-09	8.23994	1.87723e-05
OA_J473522_129476	202	184	220	1.08074e-06	1.02064e-06	1	0	5.74323e-09	2.74e-09	1.05069e-06	4.24162e-09	7.95251	0.000825654
OA_J473522_129477	309.5	272	347	1.59762e-06	1.60983e-06	0	0	2.87e-09	2.74e-09	1.60373e-06	2.805e-09	9.15921	1.45436e-05
OA_J473522_129478	327.5	294	361	1.72684e-06	1.67478e-06	3	4	1.72297e-08	2.19188e-08	1.70081e-06	1.95743e-08	6.44112	0.00024157
OA_J473522_129479	523.5	449	598	2.63725e-06	2.77429e-06	0	1	2.87e-09	5.47971e-09	2.70577e-06	4.17486e-09	9.3401	0.000642884
OA_J473522_129480	683	607	759	3.56528e-06	3.52122e-06	8	8	4.59458e-08	4.38376e-08	3.54325e-06	4.48917e-08	6.30248	3.97436e-05
OA_J473522_129481	46	36	56	2.1145e-07	2.598e-07	0	0	2.87e-09	2.74e-09	2.35625e-07	2.805e-09	6.39235	0.0106106
OA_J473522_129482	76.5	69	84	4.05279e-07	3.897e-07	5	6	2.87161e-08	3.28782e-08	3.9749e-07	3.07972e-08	3.69005	0.000483106
OA_J473522_129483	703.5	632	775	3.71212e-06	3.59545e-06	539	528	3.0956e-06	2.89328e-06	3.65379e-06	2.99444e-06	0.287106	0.0299642
OA_J473522_129484	266	221	311	1.29807e-06	1.44282e-06	0	0	2.87e-09	2.74e-09	1.37045e-06	2.805e-09	8.93243	0.00278878
OA_J473522_129485	47.5	48	47	2.81933e-07	2.18046e-07	0	0	2.87e-09	2.74e-09	2.4999e-07	2.805e-09	6.47772	0.0162933
OA_J473522_129486	29.5	32	27	1.87956e-07	1.25261e-07	0	0	2.87e-09	2.74e-09	1.56608e-07	2.805e-09	5.80302	0.0391195
OA_J473522_129487	230	205	255	1.20409e-06	1.18302e-06	1	2	5.74323e-09	1.09594e-08	1.19356e-06	8.35131e-09	7.15905	8.3842e-05
OA_J473522_129488	1445	1275	1615	7.48885e-06	7.49244e-06	16	11	9.18917e-08	6.02768e-08	7.49065e-06	7.60842e-08	6.62135	4.60377e-06
OA_J473522_129492	24	17	31	9.98514e-08	1.43818e-07	46	62	2.64189e-07	3.39742e-07	1.21835e-07	3.01966e-07	-1.30946	0.0541384
OA_J473522_129493	1189.5	1091	1288	6.40811e-06	5.9754e-06	14	19	8.04052e-08	1.04114e-07	6.19176e-06	9.22596e-08	6.06851	0.00125958
OA_J473522_129494	44.5	33	56	1.93829e-07	2.598e-07	121	129	6.94931e-07	7.06882e-07	2.26814e-07	7.00907e-07	-1.62771	0.00496252
OA_J473522_129495	1185.5	1065	1306	6.25539e-06	6.05891e-06	31	30	1.7804e-07	1.64391e-07	6.15715e-06	1.71216e-07	5.16838	0.000270537
OA_J473522_129496	903.5	765	1042	4.49331e-06	4.83413e-06	15	14	8.61484e-08	7.67159e-08	4.66372e-06	8.14321e-08	5.83974	0.0013812
OA_J473522_129497	117.5	97	138	5.6974e-07	6.40221e-07	0	0	2.87e-09	2.74e-09	6.0498e-07	2.805e-09	7.75274	0.00340734
OA_J473522_129498	552	479	625	2.81346e-06	2.89955e-06	3	5	1.72297e-08	2.73985e-08	2.85651e-06	2.23141e-08	7.00015	0.000233804
OA_J473522_129499	1039	911	1167	5.35086e-06	5.41404e-06	1	0	5.74323e-09	2.74e-09	5.38245e-06	4.24162e-09	10.3094	3.45766e-05
OA_J473522_129500	34.5	31	38	1.82082e-07	1.76293e-07	1	1	5.74323e-09	5.47971e-09	1.79187e-07	5.61147e-09	4.99695	0.000278538
OA_J473522_129501	694	632	756	3.71212e-06	3.5073e-06	2	2	1.14865e-08	1.09594e-08	3.60971e-06	1.12229e-08	8.32929	0.000808948
OA_J473522_129502	663	547	779	3.21286e-06	3.614e-06	0	1	2.87e-09	5.47971e-09	3.41343e-06	4.17486e-09	9.67528	0.00344337
OA_J473522_129503	405.5	335	476	1.96766e-06	2.2083e-06	0	0	2.87e-09	2.74e-09	2.08798e-06	2.805e-09	9.53989	0.00331305
OA_J473522_129504	299.5	253	346	1.48602e-06	1.60519e-06	3	6	1.72297e-08	3.28782e-08	1.54561e-06	2.5054e-08	5.94699	0.00155841
OA_J473522_129505	85.5	70	101	4.11153e-07	4.68568e-07	0	0	2.87e-09	2.74e-09	4.3986e-07	2.805e-09	7.2929	0.00428667
OA_J473522_129506	792	699	885	4.10565e-06	4.10577e-06	190	228	1.09121e-06	1.24937e-06	4.10571e-06	1.17029e-06	1.81077	0.000724971
OA_J473522_129507	74.5	65	84	3.81785e-07	3.897e-07	0	0	2.87e-09	2.74e-09	3.85742e-07	2.805e-09	7.10349	0.000106815
OA_J473522_129508	298	233	363	1.36855e-06	1.68406e-06	31	59	1.7804e-07	3.23303e-07	1.52631e-06	2.50671e-07	2.60617	0.0180357
OA_J473522_129509	634	609	659	3.57703e-06	3.05729e-06	1565	1553	8.98815e-06	8.50998e-06	3.31716e-06	8.74906e-06	-1.39918	0.00419951
OA_J473522_129510	204	169	239	9.9264e-07	1.10879e-06	0	0	2.87e-09	2.74e-09	1.05072e-06	2.805e-09	8.54915	0.00305728
OA_J473522_129511	1045	889	1201	5.22164e-06	5.57178e-06	0	0	2.87e-09	2.74e-09	5.39671e-06	2.805e-09	10.9099	0.0010518
OA_J473522_129513	329	317	341	1.86193e-06	1.582e-06	0	0	2.87e-09	2.74e-09	1.72197e-06	2.805e-09	9.26184	0.00656318
OA_J473522_129514	152	115	189	6.75465e-07	8.76825e-07	5	5	2.87161e-08	2.73985e-08	7.76145e-07	2.80573e-08	4.78988	0.0176357
OA_J473522_129515	668	604	732	3.54766e-06	3.39596e-06	13	14	7.4662e-08	7.67159e-08	3.47181e-06	7.5689e-08	5.51946	0.00049854
OA_J473522_129516	435.5	363	508	2.13212e-06	2.35676e-06	0	0	2.87e-09	2.74e-09	2.24444e-06	2.805e-09	9.64414	0.00250122
OA_J473522_129517	965	841	1089	4.93971e-06	5.05218e-06	0	0	2.87e-09	2.74e-09	4.99595e-06	2.805e-09	10.7985	0.000126819
OA_J473522_129518	519	461	577	2.70773e-06	2.67687e-06	107	96	6.14525e-07	5.26052e-07	2.6923e-06	5.70288e-07	2.23908	0.000487093
OA_J473522_129520	904.5	779	1030	4.57554e-06	4.77846e-06	4	0	2.29729e-08	2.74e-09	4.677e-06	1.28565e-08	8.50695	0.000477563
OA_J473522_129521	468.5	427	510	2.50803e-06	2.36603e-06	1	0	5.74323e-09	2.74e-09	2.43703e-06	4.24162e-09	9.16629	0.000851035
OA_J473522_129522	590	565	615	3.31859e-06	2.85316e-06	3	0	1.72297e-08	2.74e-09	3.08587e-06	9.98485e-09	8.27172	0.00568087
OA_J473522_129523	784	692	876	4.06454e-06	4.06401e-06	0	0	2.87e-09	2.74e-09	4.06428e-06	2.805e-09	10.5008	4.51334e-09
OA_J473522_129524	230.5	212	249	1.24521e-06	1.15518e-06	135	118	7.75336e-07	6.46605e-07	1.2002e-06	7.1097e-07	0.755407	0.0248205
OA_J473522_129525	959	817	1101	4.79874e-06	5.10785e-06	5	5	2.87161e-08	2.73985e-08	4.9533e-06	2.80573e-08	7.46387	0.000983283
OA_J473522_129526	51.5	54	49	3.17175e-07	2.27325e-07	0	0	2.87e-09	2.74e-09	2.7225e-07	2.805e-09	6.60079	0.0266915
OA_J473522_129528	794.5	751	838	4.41108e-06	3.88772e-06	0	0	2.87e-09	2.74e-09	4.1494e-06	2.805e-09	10.5307	0.00395889
OA_J473522_129529	914	838	990	4.92209e-06	4.59289e-06	1	3	5.74323e-09	1.64391e-08	4.75749e-06	1.10912e-08	8.74465	0.00120173
OA_J473522_129530	597	509	685	2.98967e-06	3.17791e-06	2	2	1.14865e-08	1.09594e-08	3.08379e-06	1.12229e-08	8.10211	0.000937031
OA_J473522_129531	1209.5	1074	1345	6.30826e-06	6.23984e-06	7	7	4.02026e-08	3.83579e-08	6.27405e-06	3.92802e-08	7.31945	3.01274e-05
OA_J473522_129532	717.5	628	807	3.68863e-06	3.7439e-06	7	6	4.02026e-08	3.28782e-08	3.71626e-06	3.65404e-08	6.66822	5.73868e-05
OA_J473522_129533	265.5	246	285	1.44491e-06	1.3222e-06	1	0	5.74323e-09	2.74e-09	1.38356e-06	4.24162e-09	8.34955	0.001974
OA_J473522_129534	799.5	655	944	3.84721e-06	4.37948e-06	2	1	1.14865e-08	5.47971e-09	4.11334e-06	8.48311e-09	8.9215	0.00417767
OA_J473522_129535	97.5	77	118	4.52268e-07	5.47436e-07	0	0	2.87e-09	2.74e-09	4.99852e-07	2.805e-09	7.47736	0.0090408
OA_J473522_129536	170	167	173	9.80893e-07	8.02596e-07	1	3	5.74323e-09	1.64391e-08	8.91745e-07	1.10912e-08	6.32915	0.0101284
OA_J473522_129537	485	391	579	2.29658e-06	2.68615e-06	0	0	2.87e-09	2.74e-09	2.49137e-06	2.805e-09	9.79472	0.0060708
OA_J473522_129538	174	171	177	1.00439e-06	8.21153e-07	56	58	3.21621e-07	3.17823e-07	9.12772e-07	3.19722e-07	1.51344	0.0230541
OA_J473522_129539	24	22	26	1.29219e-07	1.20621e-07	0	0	2.87e-09	2.74e-09	1.2492e-07	2.805e-09	5.47686	0.00123734
OA_J473522_129540	416	368	464	2.16149e-06	2.15263e-06	1	3	5.74323e-09	1.64391e-08	2.15706e-06	1.10912e-08	7.60351	1.04718e-05
OA_J473522_129541	141	136	146	7.98811e-07	6.77335e-07	0	0	2.87e-09	2.74e-09	7.38073e-07	2.805e-09	8.03962	0.0067548
OA_J473522_129542	1713	1520	1906	8.92789e-06	8.84248e-06	2	1	1.14865e-08	5.47971e-09	8.88518e-06	8.48311e-09	10.0326	2.32585e-05
OA_J473522_129544	214.5	202	227	1.18647e-06	1.05312e-06	0	0	2.87e-09	2.74e-09	1.11979e-06	2.805e-09	8.64102	0.00354417
OA_J473522_129545	475.5	456	495	2.67837e-06	2.29645e-06	3	3	1.72297e-08	1.64391e-08	2.48741e-06	1.68344e-08	7.20709	0.00592133
OA_J473522_129546	195.5	182	209	1.069e-06	9.6961e-07	0	1	2.87e-09	5.47971e-09	1.01931e-06	4.17486e-09	7.93164	0.00238958
OA_J473522_129547	220.5	188	253	1.10424e-06	1.17374e-06	0	2	2.87e-09	1.09594e-08	1.13899e-06	6.9147e-09	7.36387	0.000953634
OA_J473522_129548	304.5	281	328	1.65048e-06	1.52169e-06	145	170	8.32768e-07	9.3155e-07	1.58608e-06	8.82159e-07	0.846359	0.0130324
OA_J473522_129549	45.5	32	59	1.87956e-07	2.73718e-07	0	0	2.87e-09	2.74e-09	2.30837e-07	2.805e-09	6.36273	0.0335906
OA_J473522_129550	111	92	130	5.40372e-07	6.03107e-07	0	0	2.87e-09	2.74e-09	5.71739e-07	2.805e-09	7.67121	0.00302595
OA_J473522_129551	681	584	778	3.43019e-06	3.60936e-06	9	18	5.16891e-08	9.86347e-08	3.51977e-06	7.51619e-08	5.54934	0.000722031
OA_J473522_129552	550	510	590	2.99554e-06	2.73718e-06	1	0	5.74323e-09	2.74e-09	2.86636e-06	4.24162e-09	9.40039	0.00203118
OA_J473522_129553	401	353	449	2.07338e-06	2.08304e-06	4	5	2.29729e-08	2.73985e-08	2.07821e-06	2.51857e-08	6.36659	6.69649e-06
OA_J473522_129554	836.5	775	898	4.55205e-06	4.16608e-06	11	4	6.31755e-08	2.19188e-08	4.35906e-06	4.25471e-08	6.67881	0.00201558
OA_J473522_129555	1368.5	1220	1517	7.1658e-06	7.03779e-06	50	56	2.87161e-07	3.06863e-07	7.10179e-06	2.97012e-07	4.57959	9.05541e-05
OA_J473522_129556	398.5	360	437	2.1145e-06	2.02737e-06	0	4	2.87e-09	2.19188e-08	2.07093e-06	1.23944e-08	7.38445	0.000468952
OA_J473522_129558	124	102	146	5.99108e-07	6.77335e-07	0	0	2.87e-09	2.74e-09	6.38221e-07	2.805e-09	7.82991	0.00376771
OA_J473522_129559	791	689	893	4.04692e-06	4.14288e-06	2	0	1.14865e-08	2.74e-09	4.0949e-06	7.11325e-09	9.1691	0.000138882
OA_J473522_129560	266.5	235	298	1.3803e-06	1.38251e-06	1	0	5.74323e-09	2.74e-09	1.3814e-06	4.24162e-09	8.34731	1.8327e-06
OA_J473522_129561	223	194	252	1.13948e-06	1.1691e-06	0	0	2.87e-09	2.74e-09	1.15429e-06	2.805e-09	8.68479	0.000165384
OA_J473522_129562	99	89	109	5.22751e-07	5.05682e-07	0	0	2.87e-09	2.74e-09	5.14217e-07	2.805e-09	7.51823	0.000278393
OA_J473522_129564	752.5	681	824	3.99993e-06	3.82277e-06	20	18	1.14865e-07	9.86347e-08	3.91135e-06	1.0675e-07	5.19536	0.000546169
OA_J473522_129565	404	371	437	2.17911e-06	2.02737e-06	4	4	2.29729e-08	2.19188e-08	2.10324e-06	2.24458e-08	6.55002	0.0013269
OA_J473522_129566	331	307	355	1.8032e-06	1.64695e-06	0	0	2.87e-09	2.74e-09	1.72507e-06	2.805e-09	9.26444	0.00205135
OA_J473522_129567	729	687	771	4.03517e-06	3.57689e-06	5	6	2.87161e-08	3.28782e-08	3.80603e-06	3.07972e-08	6.94935	0.00366402
OA_J473522_129568	80	62	98	3.64164e-07	4.5465e-07	0	0	2.87e-09	2.74e-09	4.09407e-07	2.805e-09	7.18939	0.012156
OA_J473522_129570	529.5	483	576	2.83695e-06	2.67223e-06	315	328	1.80912e-06	1.79734e-06	2.75459e-06	1.80323e-06	0.611254	0.00744877
OA_J473522_129571	1014.5	945	1084	5.55056e-06	5.02898e-06	129	158	7.40877e-07	8.65793e-07	5.28977e-06	8.03335e-07	2.71913	0.0035537
OA_J473522_129572	637	551	723	3.23636e-06	3.3542e-06	0	0	2.87e-09	2.74e-09	3.29528e-06	2.805e-09	10.1982	0.00032009
OA_J473522_129573	181	169	193	9.9264e-07	8.95382e-07	0	0	2.87e-09	2.74e-09	9.44011e-07	2.805e-09	8.39466	0.00265881
OA_J473522_129575	425.5	369	482	2.16736e-06	2.23613e-06	0	0	2.87e-09	2.74e-09	2.20175e-06	2.805e-09	9.61643	0.000244429
OA_J473522_129578	418	383	453	2.24959e-06	2.1016e-06	1	0	5.74323e-09	2.74e-09	2.1756e-06	4.24162e-09	9.00258	0.00115976
OA_J473522_129579	104	98	110	5.75614e-07	5.10321e-07	0	0	2.87e-09	2.74e-09	5.42967e-07	2.805e-09	7.59672	0.00363291
OA_J473522_129580	298.5	259	338	1.52126e-06	1.56808e-06	1	0	5.74323e-09	2.74e-09	1.54467e-06	4.24162e-09	8.50847	0.000231821
OA_J473522_129581	931	835	1027	4.90446e-06	4.76454e-06	1	2	5.74323e-09	1.09594e-08	4.8345e-06	8.35131e-09	9.17715	0.000210361
OA_J473522_129582	223	195	251	1.14535e-06	1.16446e-06	0	0	2.87e-09	2.74e-09	1.15491e-06	2.805e-09	8.68556	6.87791e-05
OA_J473522_129583	393	374	412	2.19673e-06	1.91139e-06	35	45	2.01013e-07	2.46587e-07	2.05406e-06	2.238e-07	3.1982	0.00617367
OA_J473522_129584	261.5	231	292	1.3568e-06	1.35467e-06	0	0	2.87e-09	2.74e-09	1.35573e-06	2.805e-09	8.91686	6.21961e-07
OA_J473522_129585	705	635	775	3.72974e-06	3.59545e-06	5	4	2.87161e-08	2.19188e-08	3.66259e-06	2.53174e-08	7.17659	0.000341478
OA_J473522_129586	240.5	208	273	1.22171e-06	1.26652e-06	0	3	2.87e-09	1.64391e-08	1.24411e-06	9.65455e-09	7.0097	0.000359421
OA_J473522_129587	537	496	578	2.91331e-06	2.68151e-06	3	3	1.72297e-08	1.64391e-08	2.79741e-06	1.68344e-08	7.37654	0.0017329
OA_J473522_129588	259.5	235	284	1.3803e-06	1.31756e-06	0	0	2.87e-09	2.74e-09	1.34893e-06	2.805e-09	8.9096	0.000542633
OA_J473522_129589	429	388	470	2.27896e-06	2.18046e-06	0	0	2.87e-09	2.74e-09	2.22971e-06	2.805e-09	9.63464	0.000488755
OA_J473522_129590	30	31	29	1.82082e-07	1.34539e-07	0	0	2.87e-09	2.74e-09	1.58311e-07	2.805e-09	5.81861	0.0225797
OA_J473522_129591	278.5	260	297	1.52714e-06	1.37787e-06	0	0	2.87e-09	2.74e-09	1.4525e-06	2.805e-09	9.01633	0.00264002
OA_J473522_129592	492	436	548	2.56089e-06	2.54233e-06	5	1	2.87161e-08	5.47971e-09	2.55161e-06	1.70979e-08	7.22144	3.44175e-05
OA_J473522_129593	796	711	881	4.17614e-06	4.08721e-06	493	454	2.83141e-06	2.48779e-06	4.13167e-06	2.6596e-06	0.635517	0.0142249
OA_J473522_129594	47	36	58	2.1145e-07	2.69078e-07	0	0	2.87e-09	2.74e-09	2.40264e-07	2.805e-09	6.42048	0.0144068
OA_J473522_129595	634	580	688	3.40669e-06	3.19183e-06	94	79	5.39864e-07	4.32897e-07	3.29926e-06	4.86381e-07	2.76199	0.00181521
OA_J473522_129596	491.5	447	536	2.6255e-06	2.48666e-06	46	44	2.64189e-07	2.41107e-07	2.55608e-06	2.52648e-07	3.33873	0.000932076
OA_J473522_129597	601.5	544	659	3.19524e-06	3.05729e-06	0	0	2.87e-09	2.74e-09	3.12627e-06	2.805e-09	10.1222	0.000487298
OA_J473522_129599	150.5	117	184	6.87212e-07	8.53628e-07	4	0	2.29729e-08	2.74e-09	7.7042e-07	1.28565e-08	5.90508	0.012022
OA_J473522_129600	102	86	118	5.0513e-07	5.47436e-07	0	0	2.87e-09	2.74e-09	5.26283e-07	2.805e-09	7.55169	0.00162888
OA_J473522_129601	43	33	53	1.93829e-07	2.45882e-07	0	0	2.87e-09	2.74e-09	2.19855e-07	2.805e-09	6.29241	0.0140756
OA_J473522_129602	711.5	612	811	3.59465e-06	3.76246e-06	1	2	5.74323e-09	1.09594e-08	3.67856e-06	8.35131e-09	8.78292	0.000522726
OA_J473522_129604	234	224	244	1.31569e-06	1.13199e-06	0	0	2.87e-09	2.74e-09	1.22384e-06	2.805e-09	8.7692	0.00561093
OA_J473522_129605	2902	2559	3245	1.50306e-05	1.50545e-05	1336	1389	7.67295e-06	7.61131e-06	1.50426e-05	7.64213e-06	0.977002	1.9951e-05
OA_J473522_129606	254	218	290	1.28045e-06	1.34539e-06	0	0	2.87e-09	2.74e-09	1.31292e-06	2.805e-09	8.87056	0.000613688
OA_J473522_129608	110.5	99	122	5.81487e-07	5.65993e-07	0	0	2.87e-09	2.74e-09	5.7374e-07	2.805e-09	7.67625	0.000184079
OA_J473522_129609	924	801	1047	4.70476e-06	4.85733e-06	17	9	9.76349e-08	4.93173e-08	4.78105e-06	7.34761e-08	6.02391	0.000288805
OA_J473522_129610	143.5	132	155	7.75317e-07	7.19089e-07	0	1	2.87e-09	5.47971e-09	7.47203e-07	4.17486e-09	7.48363	0.00143165
OA_J473522_129611	683.5	620	747	3.64164e-06	3.46555e-06	4	4	2.29729e-08	2.19188e-08	3.55359e-06	2.24458e-08	7.30669	0.000621138
OA_J473522_129612	1073	905	1241	5.31562e-06	5.75735e-06	1003	1139	5.76046e-06	6.24138e-06	5.53649e-06	6.00092e-06	-0.116213	0.290839
OA_J473522_129613	236	196	276	1.15123e-06	1.28044e-06	0	0	2.87e-09	2.74e-09	1.21584e-06	2.805e-09	8.75973	0.00282453
OA_J473522_129614	649	566	732	3.32446e-06	3.39596e-06	1	0	5.74323e-09	2.74e-09	3.36021e-06	4.24162e-09	9.62972	0.00011366
OA_J473522_129615	881.5	763	1000	4.48156e-06	4.63928e-06	10	7	5.74323e-08	3.83579e-08	4.56042e-06	4.78951e-08	6.57314	0.000309727
OA_J473522_129616	1377	1205	1549	7.0777e-06	7.18625e-06	0	0	2.87e-09	2.74e-09	7.13198e-06	2.805e-09	11.3121	5.79542e-05
OA_J473522_129617	649	605	693	3.55353e-06	3.21502e-06	2	4	1.14865e-08	2.19188e-08	3.38427e-06	1.67026e-08	7.66263	0.00251894
OA_J473522_129619	561.5	483	640	2.83695e-06	2.96914e-06	159	171	9.13173e-07	9.3703e-07	2.90304e-06	9.25101e-07	1.64988	0.00115101
OA_J473522_129620	98	92	104	5.40372e-07	4.82486e-07	2	1	1.14865e-08	5.47971e-09	5.11429e-07	8.48311e-09	5.9138	0.0033306
OA_J473522_129621	705.5	652	759	3.82959e-06	3.52122e-06	0	0	2.87e-09	2.74e-09	3.6754e-06	2.805e-09	10.3557	0.00175789
OA_J473522_129622	168	147	189	8.63421e-07	8.76825e-07	5	1	2.87161e-08	5.47971e-09	8.70123e-07	1.70979e-08	5.66933	0.000247141
OA_J473522_129623	881.5	772	991	4.53443e-06	4.59753e-06	0	1	2.87e-09	5.47971e-09	4.56598e-06	4.17486e-09	10.095	4.79111e-05
OA_J473522_129624	44	34	54	1.99703e-07	2.50521e-07	0	1	2.87e-09	5.47971e-09	2.25112e-07	4.17486e-09	5.75277	0.0130031
OA_J473522_129626	288	238	338	1.39792e-06	1.56808e-06	41	33	2.35472e-07	1.8083e-07	1.483e-06	2.08151e-07	2.83282	0.00487723
OA_J473522_129627	450.5	391	510	2.29658e-06	2.36603e-06	15	18	8.61484e-08	9.86347e-08	2.3313e-06	9.23916e-08	4.65723	0.000248236
OA_J473522_129628	181.5	163	200	9.57398e-07	9.27857e-07	1	1	5.74323e-09	5.47971e-09	9.42628e-07	5.61147e-09	7.39217	0.00024841
OA_J473522_129629	558	486	630	2.85457e-06	2.92275e-06	66	57	3.79053e-07	3.12343e-07	2.88866e-06	3.45698e-07	3.06282	0.00035157
OA_J473522_129630	491.5	399	584	2.34357e-06	2.70934e-06	0	3	2.87e-09	1.64391e-08	2.52645e-06	9.65455e-09	8.03169	0.005246
OA_J473522_129631	734.5	674	795	3.95881e-06	3.68823e-06	5	2	2.87161e-08	1.09594e-08	3.82352e-06	1.98377e-08	7.59051	0.00126813
OA_J473522_129632	956.5	825	1088	4.84573e-06	5.04754e-06	2	3	1.14865e-08	1.64391e-08	4.94664e-06	1.39628e-08	8.46872	0.000418456
OA_J473522_129633	217.5	196	239	1.15123e-06	1.10879e-06	0	0	2.87e-09	2.74e-09	1.13001e-06	2.805e-09	8.65412	0.000354208
OA_J473522_129634	291	263	319	1.54476e-06	1.47993e-06	0	0	2.87e-09	2.74e-09	1.51235e-06	2.805e-09	9.07457	0.000460791
OA_J473522_129635	388.5	359	418	2.10863e-06	1.93922e-06	0	1	2.87e-09	5.47971e-09	2.02393e-06	4.17486e-09	8.92121	0.00175461
OA_J473522_129636	167.5	165	170	9.69146e-07	7.88678e-07	0	0	2.87e-09	2.74e-09	8.78912e-07	2.805e-09	8.29157	0.010442
OA_J473522_129637	293.5	244	343	1.43316e-06	1.59127e-06	5	0	2.87161e-08	2.74e-09	1.51221e-06	1.5728e-08	6.58718	0.00285376
OA_J473522_129638	73.5	77	70	4.52268e-07	3.2475e-07	0	0	2.87e-09	2.74e-09	3.88509e-07	2.805e-09	7.1138	0.0262546
OA_J473522_129639	599.5	501	698	2.94268e-06	3.23822e-06	0	0	2.87e-09	2.74e-09	3.09045e-06	2.805e-09	10.1056	0.0022826
OA_J473522_129641	529.5	469	590	2.75472e-06	2.73718e-06	5	2	2.87161e-08	1.09594e-08	2.74595e-06	1.98377e-08	7.11291	2.09553e-05
OA_J473522_129642	530.5	432	629	2.5374e-06	2.91811e-06	0	0	2.87e-09	2.74e-09	2.72775e-06	2.805e-09	9.9255	0.00484447
OA_J473522_129643	438.5	358	519	2.10275e-06	2.40779e-06	0	3	2.87e-09	1.64391e-08	2.25527e-06	9.65455e-09	7.86788	0.00459032
OA_J473522_129644	114	97	131	5.6974e-07	6.07746e-07	0	0	2.87e-09	2.74e-09	5.88743e-07	2.805e-09	7.71349	0.00105017
OA_J473522_129645	420	386	454	2.26721e-06	2.10623e-06	4	8	2.29729e-08	4.38376e-08	2.18672e-06	3.34053e-08	6.03255	0.00141768
OA_J473522_129646	433	370	496	2.17324e-06	2.30108e-06	0	0	2.87e-09	2.74e-09	2.23716e-06	2.805e-09	9.63945	0.000817404
OA_J473522_129647	468	414	522	2.43167e-06	2.42171e-06	1	1	5.74323e-09	5.47971e-09	2.42669e-06	5.61147e-09	8.7564	4.23391e-06
OA_J473522_129648	580	491	669	2.88394e-06	3.10368e-06	4	6	2.29729e-08	3.28782e-08	2.99381e-06	2.79256e-08	6.74425	0.00137226
OA_J473522_129649	423	371	475	2.17911e-06	2.20366e-06	134	138	7.69593e-07	7.56199e-07	2.19138e-06	7.62896e-07	1.52228	9.58048e-05
OA_J473522_129650	414.5	371	458	2.17911e-06	2.12479e-06	79	84	4.53715e-07	4.60295e-07	2.15195e-06	4.57005e-07	2.23536	0.000260438
OA_J473522_129651	231	207	255	1.21584e-06	1.18302e-06	0	0	2.87e-09	2.74e-09	1.19943e-06	2.805e-09	8.74013	0.000188012
OA_J473522_129652	863.5	742	985	4.35822e-06	4.56969e-06	470	487	2.69932e-06	2.66862e-06	4.46396e-06	2.68397e-06	0.733954	0.00358363
OA_J473522_129653	1289	1120	1458	6.57844e-06	6.76408e-06	0	0	2.87e-09	2.74e-09	6.67126e-06	2.805e-09	11.2157	0.00019369
OA_J473522_129654	1056.5	878	1235	5.15703e-06	5.72952e-06	18	25	1.03378e-07	1.36993e-07	5.44327e-06	1.20186e-07	5.50114	0.00288907
OA_J473522_129655	489	443	535	2.60201e-06	2.48202e-06	0	0	2.87e-09	2.74e-09	2.54201e-06	2.805e-09	9.82376	0.000557789
OA_J473522_129656	188	170	206	9.98514e-07	9.55693e-07	0	0	2.87e-09	2.74e-09	9.77103e-07	2.805e-09	8.44437	0.000482569
OA_J473522_129657	75.5	61	90	3.5829e-07	4.17536e-07	0	0	2.87e-09	2.74e-09	3.87913e-07	2.805e-09	7.11159	0.00586491
OA_J473522_129658	408	366	450	2.14974e-06	2.08768e-06	0	0	2.87e-09	2.74e-09	2.11871e-06	2.805e-09	9.56097	0.000214997
OA_J473522_129659	131	120	142	7.04833e-07	6.58778e-07	168	155	9.64862e-07	8.49354e-07	6.81806e-07	9.07108e-07	-0.411914	0.0684315
OA_J473522_129660	243.5	200	287	1.17472e-06	1.33147e-06	1	1	5.74323e-09	5.47971e-09	1.25309e-06	5.61147e-09	7.8029	0.00392396
OA_J473522_129661	245	228	262	1.33918e-06	1.21549e-06	0	0	2.87e-09	2.74e-09	1.27733e-06	2.805e-09	8.83092	0.00234628
OA_J473522_129662	534	459	609	2.69599e-06	2.82532e-06	10	9	5.74323e-08	4.93173e-08	2.76065e-06	5.33748e-08	5.69271	0.000572276
OA_J473522_129663	395	347	443	2.03814e-06	2.0552e-06	0	5	2.87e-09	2.73985e-08	2.04667e-06	1.51342e-08	7.07932	5.40701e-05
OA_J473522_129664	149.5	143	156	8.39926e-07	7.23728e-07	2	0	1.14865e-08	2.74e-09	7.81827e-07	7.11325e-09	6.7802	0.00560845
OA_J473522_129665	559	496	622	2.91331e-06	2.88563e-06	0	2	2.87e-09	1.09594e-08	2.89947e-06	6.9147e-09	8.71191	2.48477e-05
OA_J473522_129667	211	185	237	1.08662e-06	1.09951e-06	0	1	2.87e-09	5.47971e-09	1.09307e-06	4.17486e-09	8.03244	3.6467e-05
OA_J473522_129668	426.5	381	472	2.23785e-06	2.18974e-06	3	5	1.72297e-08	2.73985e-08	2.21379e-06	2.23141e-08	6.63242	0.000125845
OA_J473522_129669	97.5	91	104	5.34499e-07	4.82486e-07	3	0	1.72297e-08	2.74e-09	5.08492e-07	9.98485e-09	5.67034	0.00291995
OA_J473522_129670	194	165	223	9.69146e-07	1.03456e-06	0	1	2.87e-09	5.47971e-09	1.00185e-06	4.17486e-09	7.90673	0.00107471
OA_J473522_129671	689	633	745	3.718e-06	3.45627e-06	0	1	2.87e-09	5.47971e-09	3.58713e-06	4.17486e-09	9.74689	0.00133149
OA_J473522_129672	148	136	160	7.98811e-07	7.42285e-07	1	1	5.74323e-09	5.47971e-09	7.70548e-07	5.61147e-09	7.10136	0.00136241
OA_J473522_129673	21.5	14	29	8.22305e-08	1.34539e-07	0	0	2.87e-09	2.74e-09	1.08385e-07	2.805e-09	5.27202	0.0562389
OA_J473522_129674	600	536	664	3.14825e-06	3.08048e-06	19	13	1.09121e-07	7.12362e-08	3.11436e-06	9.01786e-08	5.11001	0.000164737
OA_J473522_129675	533	463	603	2.71948e-06	2.79749e-06	0	0	2.87e-09	2.74e-09	2.75848e-06	2.805e-09	9.94166	0.000200287
OA_J473522_129676	661.5	573	750	3.36558e-06	3.47946e-06	289	296	1.65979e-06	1.62199e-06	3.42252e-06	1.64089e-06	1.06058	0.00113202
OA_J473522_129677	468	415	521	2.43755e-06	2.41707e-06	0	0	2.87e-09	2.74e-09	2.42731e-06	2.805e-09	9.75714	1.78386e-05
OA_J473522_129678	46	43	49	2.52565e-07	2.27325e-07	0	1	2.87e-09	5.47971e-09	2.39945e-07	4.17486e-09	5.84483	0.00288322
OA_J473522_129680	971	836	1106	4.91034e-06	5.13105e-06	7	4	4.02026e-08	2.19188e-08	5.02069e-06	3.10607e-08	7.33665	0.000492148
OA_J473522_129681	803	715	891	4.19963e-06	4.1336e-06	21	23	1.20608e-07	1.26033e-07	4.16661e-06	1.2332e-07	5.07839	6.71166e-05
OA_J473522_129682	523	471	575	2.76647e-06	2.66759e-06	4	6	2.29729e-08	3.28782e-08	2.71703e-06	2.79256e-08	6.6043	0.000341237
OA_J473522_129683	216.5	178	255	1.0455e-06	1.18302e-06	4	10	2.29729e-08	5.47971e-08	1.11426e-06	3.8885e-08	4.84073	0.0042797
OA_J473522_129684	315	309	321	1.81495e-06	1.48921e-06	0	0	2.87e-09	2.74e-09	1.65208e-06	2.805e-09	9.20207	0.00961168
OA_J473522_129685	418.5	380	457	2.23197e-06	2.12015e-06	1	1	5.74323e-09	5.47971e-09	2.17606e-06	5.61147e-09	8.59912	0.000662904
OA_J473522_129686	238	217	259	1.27457e-06	1.20157e-06	5	4	2.87161e-08	2.19188e-08	1.23807e-06	2.53174e-08	5.61182	0.000912422
OA_J473522_129687	263	235	291	1.3803e-06	1.35003e-06	0	0	2.87e-09	2.74e-09	1.36516e-06	2.805e-09	8.92686	0.000123398
OA_J473522_129688	562.5	494	631	2.90156e-06	2.92739e-06	2	0	1.14865e-08	2.74e-09	2.91447e-06	7.11325e-09	8.67851	2.19948e-05
OA_J473522_129689	644	590	698	3.46543e-06	3.23822e-06	458	491	2.6304e-06	2.69054e-06	3.35182e-06	2.66047e-06	0.333266	0.0276987
OA_J473522_129690	583.5	509	658	2.98967e-06	3.05265e-06	0	0	2.87e-09	2.74e-09	3.02116e-06	2.805e-09	10.0729	0.000108827
OA_J473522_129691	121.5	121	122	7.10707e-07	5.65993e-07	5	5	2.87161e-08	2.73985e-08	6.3835e-07	2.80573e-08	4.5079	0.0137683
OA_J473522_129692	1447.5	1299	1596	7.62982e-06	7.4043e-06	9	0	5.16891e-08	2.74e-09	7.51706e-06	2.72145e-08	8.10965	0.000237248
OA_J473522_129693	546	494	598	2.90156e-06	2.77429e-06	0	0	2.87e-09	2.74e-09	2.83793e-06	2.805e-09	9.98262	0.00050341
OA_J473522_129694	177	154	200	9.04536e-07	9.27857e-07	0	1	2.87e-09	5.47971e-09	9.16197e-07	4.17486e-09	7.77779	0.000165471
OA_J473522_129695	1008.5	844	1173	4.95733e-06	5.44188e-06	499	506	2.86587e-06	2.77273e-06	5.19961e-06	2.8193e-06	0.883065	0.0105725
OA_J473522_129697	436	385	487	2.26134e-06	2.25933e-06	13	16	7.4662e-08	8.76753e-08	2.26034e-06	8.11687e-08	4.79947	9.12783e-06
OA_J473522_129698	124	124	124	7.28328e-07	5.75271e-07	0	2	2.87e-09	1.09594e-08	6.51799e-07	6.9147e-09	6.55862	0.0138296
OA_J473522_129699	711	598	824	3.51242e-06	3.82277e-06	3	8	1.72297e-08	4.38376e-08	3.66759e-06	3.05337e-08	6.90829	0.00182865
OA_J473522_129700	593	562	624	3.30097e-06	2.89491e-06	5	7	2.87161e-08	3.83579e-08	3.09794e-06	3.3537e-08	6.52941	0.00436339
OA_J473522_129701	131.5	118	145	6.93086e-07	6.72696e-07	0	0	2.87e-09	2.74e-09	6.82891e-07	2.805e-09	7.92751	0.000224656
OA_J473522_129702	1160.5	1065	1256	6.25539e-06	5.82694e-06	22	28	1.26351e-07	1.53432e-07	6.04116e-06	1.39892e-07	5.43245	0.00132044
OA_J473522_129703	420	400	440	2.34944e-06	2.04128e-06	0	0	2.87e-09	2.74e-09	2.19536e-06	2.805e-09	9.61224	0.00490218
OA_J473522_129704	692.5	598	787	3.51242e-06	3.65112e-06	0	2	2.87e-09	1.09594e-08	3.58177e-06	6.9147e-09	9.01679	0.000377403
OA_J473522_129706	188.5	164	213	9.63272e-07	9.88168e-07	0	0	2.87e-09	2.74e-09	9.7572e-07	2.805e-09	8.44232	0.000163665
OA_J473522_129707	133.5	118	149	6.93086e-07	6.91253e-07	2	4	1.14865e-08	2.19188e-08	6.9217e-07	1.67026e-08	5.37298	6.14691e-05
OA_J473522_129708	339	276	402	1.62112e-06	1.86499e-06	3	1	1.72297e-08	5.47971e-09	1.74306e-06	1.13547e-08	7.26218	0.00493282
OA_J473522_129709	208	208	208	1.22171e-06	9.64971e-07	0	1	2.87e-09	5.47971e-09	1.09334e-06	4.17486e-09	8.0328	0.0136096
OA_J473522_129710	429	389	469	2.28483e-06	2.17582e-06	7	2	4.02026e-08	1.09594e-08	2.23033e-06	2.5581e-08	6.44604	0.000654501
OA_J473522_129711	39	27	51	1.58587e-07	2.36603e-07	0	0	2.87e-09	2.74e-09	1.97595e-07	2.805e-09	6.1384	0.0378412
OA_J473522_129712	200	157	243	9.22157e-07	1.12735e-06	47	58	2.69932e-07	3.17823e-07	1.02475e-06	2.93877e-07	1.80199	0.0201525
OA_J473522_129713	179	148	210	8.69294e-07	9.7425e-07	4	1	2.29729e-08	5.47971e-09	9.21772e-07	1.42263e-08	6.01778	0.0034189
OA_J473522_129714	179.5	170	189	9.98514e-07	8.76825e-07	0	0	2.87e-09	2.74e-09	9.3767e-07	2.805e-09	8.38493	0.00420918
OA_J473522_129715	450	411	489	2.41405e-06	2.26861e-06	7	6	4.02026e-08	3.28782e-08	2.34133e-06	3.65404e-08	6.00169	0.000996542
OA_J473522_129716	161.5	155	168	9.1041e-07	7.794e-07	1	0	5.74323e-09	2.74e-09	8.44905e-07	4.24162e-09	7.63803	0.00602001
OA_J473522_129717	259.5	237	282	1.39205e-06	1.30828e-06	0	0	2.87e-09	2.74e-09	1.35016e-06	2.805e-09	8.91092	0.000964988
OA_J473522_129718	327	264	390	1.55063e-06	1.80932e-06	2	0	1.14865e-08	2.74e-09	1.67997e-06	7.11325e-09	7.88372	0.00593195
OA_J473522_129719	543	482	604	2.83108e-06	2.80213e-06	0	0	2.87e-09	2.74e-09	2.8166e-06	2.805e-09	9.97174	2.64632e-05
OA_J473522_129720	701	603	799	3.54179e-06	3.70679e-06	9	5	5.16891e-08	2.73985e-08	3.62429e-06	3.95438e-08	6.5181	0.000540693
OA_J473522_129721	2383.5	2013	2754	1.18236e-05	1.27766e-05	14	11	8.04052e-08	6.02768e-08	1.23001e-05	7.0341e-08	7.45009	0.00151529
OA_J473522_129722	148.5	131	166	7.69443e-07	7.70121e-07	0	0	2.87e-09	2.74e-09	7.69782e-07	2.805e-09	8.10031	2.02542e-07
OA_J473522_129724	163	120	206	7.04833e-07	9.55693e-07	0	4	2.87e-09	2.19188e-08	8.30263e-07	1.23944e-08	6.06581	0.0228479
OA_J473522_129725	634.5	576	693	3.3832e-06	3.21502e-06	11	8	6.31755e-08	4.38376e-08	3.29911e-06	5.35065e-08	5.94622	0.000679453
OA_J473522_129726	183.5	174	193	1.02201e-06	8.95382e-07	238	233	1.36689e-06	1.27677e-06	9.58696e-07	1.32183e-06	-0.463391	0.0428732
OA_J473522_129727	311	286	336	1.67985e-06	1.5588e-06	2	2	1.14865e-08	1.09594e-08	1.61932e-06	1.12229e-08	7.1728	0.00141361
OA_J473522_129728	337	298	376	1.75034e-06	1.74437e-06	2	1	1.14865e-08	5.47971e-09	1.74736e-06	8.48311e-09	7.68636	5.93002e-06
OA_J473522_129729	1399.5	1237	1562	7.26566e-06	7.24656e-06	54	65	3.10134e-07	3.56181e-07	7.25611e-06	3.33157e-07	4.44492	1.29628e-05
OA_J473522_129730	384	353	415	2.07338e-06	1.9253e-06	0	0	2.87e-09	2.74e-09	1.99934e-06	2.805e-09	9.47731	0.00137241
OA_J473522_129731	499.5	411	588	2.41405e-06	2.7279e-06	0	0	2.87e-09	2.74e-09	2.57098e-06	2.805e-09	9.8401	0.0037129
OA_J473522_129732	724.5	653	796	3.83547e-06	3.69287e-06	1	6	5.74323e-09	3.28782e-08	3.76417e-06	1.93107e-08	7.60679	0.000375414
OA_J473522_129733	439	393	485	2.30833e-06	2.25005e-06	1	0	5.74323e-09	2.74e-09	2.27919e-06	4.24162e-09	9.06969	0.000164468
OA_J473522_129734	724	628	820	3.68863e-06	3.80421e-06	0	1	2.87e-09	5.47971e-09	3.74642e-06	4.17486e-09	9.80957	0.00023851
OA_J473522_129735	644	564	724	3.31272e-06	3.35884e-06	3	1	1.72297e-08	5.47971e-09	3.33578e-06	1.13547e-08	8.19859	5.12347e-05
OA_J473522_129736	871	785	957	4.61078e-06	4.43979e-06	0	0	2.87e-09	2.74e-09	4.52529e-06	2.805e-09	10.6558	0.000357187
OA_J473522_129737	783	718	848	4.21725e-06	3.93411e-06	3	7	1.72297e-08	3.83579e-08	4.07568e-06	2.77938e-08	7.19613	0.00122771
OA_J473522_129738	393	339	447	1.99115e-06	2.07376e-06	3	3	1.72297e-08	1.64391e-08	2.03245e-06	1.68344e-08	6.91567	0.000419714
OA_J473522_129739	546	440	652	2.58439e-06	3.02481e-06	22378	23188	0.000128522	0.000127063	2.8046e-06	0.000127793	-5.50986	3.71675e-05
OA_J473522_129741	265.5	228	303	1.33918e-06	1.4057e-06	1	2	5.74323e-09	1.09594e-08	1.37244e-06	8.35131e-09	7.36052	0.00059763
OA_J473522_129742	90.5	82	99	4.81636e-07	4.59289e-07	0	0	2.87e-09	2.74e-09	4.70463e-07	2.805e-09	7.38994	0.000570382
OA_J473522_129743	289.5	226	353	1.32744e-06	1.63767e-06	2033	2083	1.1676e-05	1.14142e-05	1.48256e-06	1.15451e-05	-2.96112	0.000406601
OA_J473522_129744	116.5	105	128	6.16729e-07	5.93828e-07	0	0	2.87e-09	2.74e-09	6.05278e-07	2.805e-09	7.75345	0.000361037
OA_J473522_129745	223	186	260	1.09249e-06	1.20621e-06	0	0	2.87e-09	2.74e-09	1.14935e-06	2.805e-09	8.6786	0.00245038
OA_J473522_129746	581	531	631	3.11889e-06	2.92739e-06	0	3	2.87e-09	1.64391e-08	3.02314e-06	9.65455e-09	8.29062	0.0010131
OA_J473522_129747	224.5	196	253	1.15123e-06	1.17374e-06	1	0	5.74323e-09	2.74e-09	1.16249e-06	4.24162e-09	8.09838	9.60929e-05
OA_J473522_129748	266	236	296	1.38617e-06	1.37323e-06	1	0	5.74323e-09	2.74e-09	1.3797e-06	4.24162e-09	8.34553	2.33176e-05
OA_J473522_129749	423	362	484	2.12625e-06	2.24541e-06	0	0	2.87e-09	2.74e-09	2.18583e-06	2.805e-09	9.60596	0.000744045
OA_J473522_129750	1194.5	1056	1333	6.20253e-06	6.18417e-06	7	0	4.02026e-08	2.74e-09	6.19335e-06	2.14713e-08	8.17217	1.1423e-05
OA_J473522_129751	352.5	295	410	1.73271e-06	1.90211e-06	21	19	1.20608e-07	1.04114e-07	1.81741e-06	1.12361e-07	4.01567	0.00248183
OA_J473522_129752	555	492	618	2.88982e-06	2.86708e-06	4	0	2.29729e-08	2.74e-09	2.87845e-06	1.28565e-08	7.80666	2.82051e-05
OA_J473522_129753	216.5	189	244	1.11011e-06	1.13199e-06	5	2	2.87161e-08	1.09594e-08	1.12105e-06	1.98377e-08	5.82046	0.000163656
OA_J473522_129755	1507.5	1322	1693	7.76491e-06	7.85431e-06	1	0	5.74323e-09	2.74e-09	7.80961e-06	4.24162e-09	10.8464	3.28319e-05
OA_J473522_129756	76	57	95	3.34796e-07	4.40732e-07	0	0	2.87e-09	2.74e-09	3.87764e-07	2.805e-09	7.11103	0.0184109
OA_J473522_129757	1463	1285	1641	7.54759e-06	7.61307e-06	1169	1229	6.71383e-06	6.73456e-06	7.58033e-06	6.7242e-06	0.172899	0.00160512
OA_J473522_129758	396.5	360	433	2.1145e-06	2.00881e-06	4	0	2.29729e-08	2.74e-09	2.06165e-06	1.28565e-08	7.32517	0.000688956
OA_J473522_129759	414	358	470	2.10275e-06	2.18046e-06	1	0	5.74323e-09	2.74e-09	2.1416e-06	4.24162e-09	8.97986	0.000330803
OA_J473522_129760	353	320	386	1.87956e-06	1.79076e-06	0	0	2.87e-09	2.74e-09	1.83516e-06	2.805e-09	9.35369	0.000586631
OA_J473522_129761	371.5	315	428	1.85019e-06	1.98561e-06	7	8	4.02026e-08	4.38376e-08	1.9179e-06	4.20201e-08	5.5123	0.00130125
OA_J473522_129762	104	89	119	5.22751e-07	5.52075e-07	27	32	1.55067e-07	1.75351e-07	5.37413e-07	1.65209e-07	1.70174	0.00228637
OA_J473522_129763	1046	954	1138	5.60342e-06	5.27951e-06	6	5	3.44594e-08	2.73985e-08	5.44146e-06	3.0929e-08	7.45889	0.000895222
OA_J473522_129764	386.5	340	433	1.99703e-06	2.00881e-06	0	2	2.87e-09	1.09594e-08	2.00292e-06	6.9147e-09	8.17822	1.28138e-05
OA_J473522_129765	40.5	31	50	1.82082e-07	2.31964e-07	8	19	4.59458e-08	1.04114e-07	2.07023e-07	7.50299e-08	1.46425	0.0749119
OA_J473522_129766	1771	1505	2037	8.83978e-06	9.45022e-06	149	148	8.55741e-07	8.10996e-07	9.145e-06	8.33369e-07	3.45596	0.001353
OA_J473522_129767	637.5	584	691	3.43019e-06	3.20575e-06	1	3	5.74323e-09	1.64391e-08	3.31797e-06	1.10912e-08	8.22475	0.00115223
OA_J473522_129768	804	701	907	4.1174e-06	4.20783e-06	1	1	5.74323e-09	5.47971e-09	4.16261e-06	5.61147e-09	9.5349	0.000118285
OA_J473522_129769	937.5	850	1025	4.99257e-06	4.75527e-06	1	0	5.74323e-09	2.74e-09	4.87392e-06	4.24162e-09	10.1663	0.000593223
OA_J473522_129770	892.5	795	990	4.66952e-06	4.59289e-06	64	63	3.67567e-07	3.45221e-07	4.6312e-06	3.56394e-07	3.69984	8.71548e-05
OA_J473522_129771	89	74	104	4.34647e-07	4.82486e-07	0	0	2.87e-09	2.74e-09	4.58566e-07	2.805e-09	7.35299	0.0027431
OA_J473522_129773	412.5	387	438	2.27309e-06	2.03201e-06	0	3	2.87e-09	1.64391e-08	2.15255e-06	9.65455e-09	7.80062	0.00315916
OA_J473522_129774	366.5	320	413	1.87956e-06	1.91602e-06	1	2	5.74323e-09	1.09594e-08	1.89779e-06	8.35131e-09	7.8281	9.49828e-05
OA_J473522_129775	701	590	812	3.46543e-06	3.7671e-06	1	1	5.74323e-09	5.47971e-09	3.61626e-06	5.61147e-09	9.33191	0.0017406
OA_J473522_129776	218	202	234	1.18647e-06	1.08559e-06	1	3	5.74323e-09	1.64391e-08	1.13603e-06	1.10912e-08	6.67845	0.00202687
OA_J473522_129777	248.5	213	284	1.25108e-06	1.31756e-06	0	0	2.87e-09	2.74e-09	1.28432e-06	2.805e-09	8.83879	0.000672107
OA_J473522_129779	101	96	106	5.63867e-07	4.91764e-07	0	0	2.87e-09	2.74e-09	5.27815e-07	2.805e-09	7.55589	0.00468224
OA_J473522_129780	1707.5	1461	1954	8.58134e-06	9.06516e-06	130	127	7.4662e-07	6.95923e-07	8.82325e-06	7.21271e-07	3.6127	0.00090008
OA_J473522_129781	206	199	213	1.16885e-06	9.88168e-07	1	0	5.74323e-09	2.74e-09	1.07851e-06	4.24162e-09	7.99021	0.00699981
OA_J473522_129782	285.5	238	333	1.39792e-06	1.54488e-06	0	0	2.87e-09	2.74e-09	1.4714e-06	2.805e-09	9.03497	0.00249406
OA_J473522_129783	330.5	300	361	1.76208e-06	1.67478e-06	3	4	1.72297e-08	2.19188e-08	1.71843e-06	1.95743e-08	6.45599	0.000661417
OA_J473522_129784	473	401	545	2.35532e-06	2.52841e-06	4	0	2.29729e-08	2.74e-09	2.44186e-06	1.28565e-08	7.56935	0.00128435
OA_J473522_129785	191	177	205	1.03963e-06	9.51053e-07	2	2	1.14865e-08	1.09594e-08	9.95342e-07	1.12229e-08	6.47067	0.00201923
OA_J473522_129786	181.5	164	199	9.63272e-07	9.23218e-07	0	0	2.87e-09	2.74e-09	9.43245e-07	2.805e-09	8.39349	0.000453189
OA_J473522_129787	434.5	384	485	2.25547e-06	2.25005e-06	0	0	2.87e-09	2.74e-09	2.25276e-06	2.805e-09	9.64948	1.45158e-06
OA_J473522_129788	78.5	66	91	3.87658e-07	4.22175e-07	0	0	2.87e-09	2.74e-09	4.04917e-07	2.805e-09	7.17348	0.00183705
OA_J473522_129789	452.5	394	511	2.3142e-06	2.37067e-06	31	68	1.7804e-07	3.7262e-07	2.34243e-06	2.7533e-07	3.08878	0.00239315
OA_J473522_129790	1330	1170	1490	6.87212e-06	6.91253e-06	7	2	4.02026e-08	1.09594e-08	6.89233e-06	2.5581e-08	8.07377	1.31918e-05
OA_J473522_129791	795	656	934	3.85309e-06	4.33309e-06	66	66	3.79053e-07	3.61661e-07	4.09309e-06	3.70357e-07	3.4662	0.00413588
OA_J473522_129792	548.5	481	616	2.82521e-06	2.8578e-06	19	21	1.09121e-07	1.15074e-07	2.84151e-06	1.12098e-07	4.66383	3.683e-05
OA_J473522_129793	182	170	194	9.98514e-07	9.00021e-07	0	0	2.87e-09	2.74e-09	9.49268e-07	2.805e-09	8.40267	0.00269641
OA_J473522_129794	101.5	90	113	5.28625e-07	5.24239e-07	0	0	2.87e-09	2.74e-09	5.26432e-07	2.805e-09	7.5521	1.75551e-05
OA_J473522_129795	1304.5	1142	1467	6.70766e-06	6.80583e-06	5	0	2.87161e-08	2.74e-09	6.75674e-06	1.5728e-08	8.74684	5.67283e-05
OA_J473522_129796	1351	1257	1445	7.38313e-06	6.70377e-06	0	0	2.87e-09	2.74e-09	7.04345e-06	2.805e-09	11.2941	0.00231954
OA_J473522_129797	173.5	152	195	8.92789e-07	9.0466e-07	0	0	2.87e-09	2.74e-09	8.98724e-07	2.805e-09	8.32373	4.38935e-05
OA_J473522_129798	302.5	264	341	1.55063e-06	1.582e-06	0	2	2.87e-09	1.09594e-08	1.56631e-06	6.9147e-09	7.82349	0.000107881
OA_J473522_129799	237	177	297	1.03963e-06	1.37787e-06	0	1	2.87e-09	5.47971e-09	1.20875e-06	4.17486e-09	8.17757	0.0191484
OA_J473522_129800	312	273	351	1.6035e-06	1.62839e-06	1	0	5.74323e-09	2.74e-09	1.61595e-06	4.24162e-09	8.57355	6.04864e-05
OA_J473522_129801	78	71	85	4.17026e-07	3.94339e-07	0	1	2.87e-09	5.47971e-09	4.05683e-07	4.17486e-09	6.60248	0.000807772
OA_J473522_129802	386	340	432	1.99703e-06	2.00417e-06	1	0	5.74323e-09	2.74e-09	2.0006e-06	4.24162e-09	8.8816	3.76361e-06
OA_J473522_129803	50.5	41	60	2.40818e-07	2.78357e-07	0	0	2.87e-09	2.74e-09	2.59587e-07	2.805e-09	6.53208	0.00530049
OA_J473522_129805	349	316	382	1.85606e-06	1.77221e-06	2	2	1.14865e-08	1.09594e-08	1.81414e-06	1.12229e-08	7.33669	0.000540334
OA_J473522_129806	472	384	560	2.25547e-06	2.598e-06	310	374	1.7804e-06	2.04941e-06	2.42673e-06	1.91491e-06	0.341744	0.143153
OA_J473522_129807	271	239	303	1.40379e-06	1.4057e-06	1	1	5.74323e-09	5.47971e-09	1.40475e-06	5.61147e-09	7.96771	4.74764e-07
OA_J473522_129808	517.5	464	571	2.72536e-06	2.64903e-06	5	2	2.87161e-08	1.09594e-08	2.68719e-06	1.98377e-08	7.08171	0.000215733
OA_J473522_129809	1027	951	1103	5.5858e-06	5.11713e-06	77	76	4.42229e-07	4.16458e-07	5.35147e-06	4.29343e-07	3.63973	0.0022657
OA_J473522_129810	939.5	844	1035	4.95733e-06	4.80166e-06	645	712	3.70438e-06	3.90155e-06	4.8795e-06	3.80296e-06	0.359607	0.013342
OA_J473522_129811	214.5	188	241	1.10424e-06	1.11807e-06	0	0	2.87e-09	2.74e-09	1.11115e-06	2.805e-09	8.62984	3.89263e-05
OA_J473522_129812	1093	983	1203	5.77376e-06	5.58106e-06	633	639	3.63546e-06	3.50153e-06	5.67741e-06	3.56849e-06	0.669917	0.00308127
OA_J473522_129813	255	235	275	1.3803e-06	1.2758e-06	0	0	2.87e-09	2.74e-09	1.32805e-06	2.805e-09	8.88709	0.00155085
OA_J473522_129814	799.5	740	859	4.34647e-06	3.98515e-06	0	2	2.87e-09	1.09594e-08	4.16581e-06	6.9147e-09	9.23471	0.0018826
OA_J473522_129815	980.5	834	1127	4.89859e-06	5.22847e-06	13	5	7.4662e-08	2.73985e-08	5.06353e-06	5.10302e-08	6.63265	0.00110319
OA_J473522_129816	471.5	418	525	2.45517e-06	2.43562e-06	0	0	2.87e-09	2.74e-09	2.44539e-06	2.805e-09	9.76785	1.60155e-05
OA_J473522_129817	536.5	486	587	2.85457e-06	2.72326e-06	0	2	2.87e-09	1.09594e-08	2.78891e-06	6.9147e-09	8.65582	0.000558602
OA_J473522_129818	293	255	331	1.49777e-06	1.5356e-06	1	1	5.74323e-09	5.47971e-09	1.51669e-06	5.61147e-09	8.07833	0.000156661
OA_J473522_129819	238.5	224	253	1.31569e-06	1.17374e-06	2	0	1.14865e-08	2.74e-09	1.24471e-06	7.11325e-09	7.45109	0.00328511
OA_J473522_129820	53	51	55	2.99554e-07	2.55161e-07	9	9	5.16891e-08	4.93173e-08	2.77357e-07	5.05032e-08	2.4573	0.00946483
OA_J473522_129821	129.5	123	136	7.22454e-07	6.30943e-07	0	1	2.87e-09	5.47971e-09	6.76698e-07	4.17486e-09	7.34064	0.00460065
OA_J473522_129822	604	516	692	3.03078e-06	3.21038e-06	1	1	5.74323e-09	5.47971e-09	3.12058e-06	5.61147e-09	9.11922	0.000830052
OA_J473522_129823	1095	976	1214	5.73264e-06	5.63209e-06	15	7	8.61484e-08	3.83579e-08	5.68237e-06	6.22531e-08	6.5122	9.80857e-05
OA_J473522_129824	149.5	136	163	7.98811e-07	7.56203e-07	1	2	5.74323e-09	1.09594e-08	7.77507e-07	8.35131e-09	6.54071	0.000777763
OA_J473522_129825	229	200	258	1.17472e-06	1.19694e-06	2	3	1.14865e-08	1.64391e-08	1.18583e-06	1.39628e-08	6.40817	9.43336e-05
OA_J473522_129826	657.5	618	697	3.62989e-06	3.23358e-06	2	2	1.14865e-08	1.09594e-08	3.43174e-06	1.12229e-08	8.25634	0.00333925
OA_J473522_129827	531.5	467	596	2.74298e-06	2.76501e-06	2	2	1.14865e-08	1.09594e-08	2.75399e-06	1.12229e-08	7.93893	1.61372e-05
OA_J473522_129828	119	107	131	6.28476e-07	6.07746e-07	0	0	2.87e-09	2.74e-09	6.18111e-07	2.805e-09	7.78372	0.000283654
OA_J473522_129829	361	343	379	2.01465e-06	1.75829e-06	0	0	2.87e-09	2.74e-09	1.88647e-06	2.805e-09	9.39347	0.00459864
OA_J473522_129830	1106.5	979	1234	5.75026e-06	5.72488e-06	352	393	2.02162e-06	2.15352e-06	5.73757e-06	2.08757e-06	1.45862	0.000338386
OA_J473522_129831	693.5	616	771	3.61814e-06	3.57689e-06	0	0	2.87e-09	2.74e-09	3.59752e-06	2.805e-09	10.3248	3.29187e-05
OA_J473522_129832	847.5	701	994	4.1174e-06	4.61145e-06	8	4	4.59458e-08	2.19188e-08	4.36443e-06	3.39323e-08	7.00699	0.00324575
OA_J473522_129833	191	153	229	8.98662e-07	1.0624e-06	0	0	2.87e-09	2.74e-09	9.80531e-07	2.805e-09	8.44942	0.00693851
OA_J473522_129834	315.5	293	338	1.72097e-06	1.56808e-06	11	7	6.31755e-08	3.83579e-08	1.64452e-06	5.07667e-08	5.01764	0.00235295
OA_J473522_129835	61	57	65	3.34796e-07	3.01553e-07	0	0	2.87e-09	2.74e-09	3.18175e-07	2.805e-09	6.82567	0.00276632
OA_J473522_129836	1381.5	1213	1550	7.12469e-06	7.19089e-06	1	0	5.74323e-09	2.74e-09	7.15779e-06	4.24162e-09	10.7207	2.14532e-05
OA_J473522_129837	462.5	413	512	2.4258e-06	2.37531e-06	38	45	2.18243e-07	2.46587e-07	2.40055e-06	2.32415e-07	3.36859	0.000178252
OA_J473522_129838	422.5	388	457	2.27896e-06	2.12015e-06	6	4	3.44594e-08	2.19188e-08	2.19955e-06	2.81891e-08	6.28593	0.00134293
OA_J473522_129839	755.5	647	864	3.80023e-06	4.00834e-06	3	1	1.72297e-08	5.47971e-09	3.90428e-06	1.13547e-08	8.42562	0.000715959
OA_J473522_129840	116	94	138	5.52119e-07	6.40221e-07	35	22	2.01013e-07	1.20554e-07	5.9617e-07	1.60784e-07	1.8906	0.0182617
OA_J473522_129841	394.5	364	425	2.13799e-06	1.9717e-06	0	0	2.87e-09	2.74e-09	2.05484e-06	2.805e-09	9.51681	0.00163769
OA_J473522_129842	2406	2121	2691	1.24579e-05	1.24843e-05	104	110	5.97296e-07	6.02768e-07	1.24711e-05	6.00032e-07	4.37741	1.28954e-06
OA_J473522_129843	367.5	339	396	1.99115e-06	1.83716e-06	4	2	2.29729e-08	1.09594e-08	1.91416e-06	1.69661e-08	6.8179	0.00165296
OA_J473522_129844	666	601	731	3.53004e-06	3.39132e-06	0	0	2.87e-09	2.74e-09	3.46068e-06	2.805e-09	10.2688	0.000402104
OA_J473522_129845	789.5	703	876	4.12915e-06	4.06401e-06	14	15	8.04052e-08	8.21956e-08	4.09658e-06	8.13004e-08	5.65501	6.58399e-05
OA_J473522_129846	52	48	56	2.81933e-07	2.598e-07	8	11	4.59458e-08	6.02768e-08	2.70866e-07	5.31113e-08	2.35049	0.00364554
OA_J473522_129847	668.5	595	742	3.4948e-06	3.44235e-06	4	5	2.29729e-08	2.73985e-08	3.46858e-06	2.51857e-08	7.10559	5.8412e-05
OA_J473522_129848	345	298	392	1.75034e-06	1.8186e-06	1	0	5.74323e-09	2.74e-09	1.78447e-06	4.24162e-09	8.71667	0.000368062
OA_J473522_129849	36.5	42	31	2.46692e-07	1.43818e-07	1	2	5.74323e-09	1.09594e-08	1.95255e-07	8.35131e-09	4.54721	0.0682508
OA_J473522_129850	401	369	433	2.16736e-06	2.00881e-06	4	2	2.29729e-08	1.09594e-08	2.08809e-06	1.69661e-08	6.94338	0.00147025
OA_J473522_129851	614.5	552	677	3.24223e-06	3.1408e-06	138	125	7.92566e-07	6.84963e-07	3.19152e-06	7.38764e-07	2.11105	0.000907445
OA_J473522_129852	473.5	414	533	2.43167e-06	2.47274e-06	2	1	1.14865e-08	5.47971e-09	2.4522e-06	8.48311e-09	8.17527	7.21159e-05
OA_J473522_129853	783	716	850	4.2055e-06	3.94339e-06	0	1	2.87e-09	5.47971e-09	4.07445e-06	4.17486e-09	9.93066	0.00103521
OA_J473522_129854	313.5	267	360	1.56825e-06	1.67014e-06	427	464	2.45236e-06	2.54258e-06	1.61919e-06	2.49747e-06	-0.625191	0.00594921
OA_J473522_129855	98	76	120	4.46394e-07	5.56714e-07	0	1	2.87e-09	5.47971e-09	5.01554e-07	4.17486e-09	6.90854	0.0120834
OA_J473522_129856	31	26	36	1.52714e-07	1.67014e-07	0	1	2.87e-09	5.47971e-09	1.59864e-07	4.17486e-09	5.25898	0.00217224
OA_J473522_129857	210	179	241	1.05138e-06	1.11807e-06	1	2	5.74323e-09	1.09594e-08	1.08473e-06	8.35131e-09	7.02111	0.000964174
OA_J473522_129858	699	656	742	3.85309e-06	3.44235e-06	0	1	2.87e-09	5.47971e-09	3.64772e-06	4.17486e-09	9.77105	0.00316213
OA_J473522_129859	477	415	539	2.43755e-06	2.50057e-06	2	4	1.14865e-08	2.19188e-08	2.46906e-06	1.67026e-08	7.20774	0.000169574
OA_J473522_129860	142	123	161	7.22454e-07	7.46925e-07	0	0	2.87e-09	2.74e-09	7.34689e-07	2.805e-09	8.03299	0.000279376
OA_J473522_129861	251	218	284	1.28045e-06	1.31756e-06	6	0	3.44594e-08	2.74e-09	1.29901e-06	1.85997e-08	6.12598	0.00036323
OA_J473522_129862	653	558	748	3.27747e-06	3.47018e-06	0	1	2.87e-09	5.47971e-09	3.37382e-06	4.17486e-09	9.65844	0.00081682
OA_J473522_129863	481.5	440	523	2.58439e-06	2.42635e-06	0	0	2.87e-09	2.74e-09	2.50537e-06	2.805e-09	9.80281	0.000995531
OA_J473522_129864	302	294	310	1.72684e-06	1.43818e-06	0	2	2.87e-09	1.09594e-08	1.58251e-06	6.9147e-09	7.83833	0.00829346
OA_J473522_129867	223	199	247	1.16885e-06	1.1459e-06	0	1	2.87e-09	5.47971e-09	1.15738e-06	4.17486e-09	8.11491	0.000100279
OA_J473522_129868	165.5	140	191	8.22305e-07	8.86103e-07	9	11	5.16891e-08	6.02768e-08	8.54204e-07	5.59829e-08	3.93152	0.00162199
OA_J473522_129869	518.5	455	582	2.67249e-06	2.70006e-06	20	26	1.14865e-07	1.42472e-07	2.68627e-06	1.28669e-07	4.38388	5.81729e-05
OA_J473522_129872	66.5	62	71	3.64164e-07	3.29389e-07	0	0	2.87e-09	2.74e-09	3.46776e-07	2.805e-09	6.94986	0.00254551
OA_J473522_129873	1071.5	982	1161	5.76788e-06	5.38621e-06	5	5	2.87161e-08	2.73985e-08	5.57704e-06	2.80573e-08	7.63498	0.00118066
OA_J473522_129874	760.5	678	843	3.98231e-06	3.91092e-06	4	0	2.29729e-08	2.74e-09	3.94661e-06	1.28565e-08	8.26198	8.89396e-05
OA_J473522_129875	322	267	377	1.56825e-06	1.74901e-06	0	0	2.87e-09	2.74e-09	1.65863e-06	2.805e-09	9.20778	0.00296606
OA_J473522_129876	193.5	180	207	1.05725e-06	9.60332e-07	4	0	2.29729e-08	2.74e-09	1.00879e-06	1.28565e-08	6.29399	0.00246155
OA_J473522_129877	151	126	176	7.40075e-07	8.16514e-07	2	0	1.14865e-08	2.74e-09	7.78294e-07	7.11325e-09	6.77366	0.00247907
OA_J473522_129878	31	26	36	1.52714e-07	1.67014e-07	0	1	2.87e-09	5.47971e-09	1.59864e-07	4.17486e-09	5.25898	0.00217224
OA_J473522_129879	263.5	232	295	1.36268e-06	1.36859e-06	0	0	2.87e-09	2.74e-09	1.36564e-06	2.805e-09	8.92736	4.70369e-06
OA_J473522_129880	445	358	532	2.10275e-06	2.4681e-06	0	0	2.87e-09	2.74e-09	2.28543e-06	2.805e-09	9.67025	0.00634371
OA_J473522_129882	269	232	306	1.36268e-06	1.41962e-06	0	2	2.87e-09	1.09594e-08	1.39115e-06	6.9147e-09	7.6524	0.000431273
OA_J473522_129883	1039	940	1138	5.52119e-06	5.27951e-06	13	12	7.4662e-08	6.57565e-08	5.40035e-06	7.02092e-08	6.26525	0.000514278
OA_J473522_129884	701	649	753	3.81197e-06	3.49338e-06	1	1	5.74323e-09	5.47971e-09	3.65268e-06	5.61147e-09	9.34636	0.00190229
OA_J473522_129885	139	115	163	6.75465e-07	7.56203e-07	2	0	1.14865e-08	2.74e-09	7.15834e-07	7.11325e-09	6.65297	0.00326649
OA_J473522_129886	318	278	358	1.63286e-06	1.66086e-06	2	5	1.14865e-08	2.73985e-08	1.64686e-06	1.94425e-08	6.40436	9.78898e-05
OA_J473522_129887	652.5	545	760	3.20112e-06	3.52586e-06	2	1	1.14865e-08	5.47971e-09	3.36349e-06	8.48311e-09	8.63115	0.0023348
OA_J473522_129888	70	60	80	3.52417e-07	3.71143e-07	1	0	5.74323e-09	2.74e-09	3.6178e-07	4.24162e-09	6.41436	0.000702677
OA_J473522_129889	308	300	316	1.76208e-06	1.46601e-06	445	450	2.55574e-06	2.46587e-06	1.61404e-06	2.51081e-06	-0.637469	0.0284955
OA_J473522_129890	336	294	378	1.72684e-06	1.75365e-06	0	1	2.87e-09	5.47971e-09	1.74025e-06	4.17486e-09	8.70335	6.01805e-05
OA_J473522_129892	340.5	321	360	1.88543e-06	1.67014e-06	0	2	2.87e-09	1.09594e-08	1.77778e-06	6.9147e-09	8.0062	0.0036798
OA_J473522_129893	78.5	81	76	4.75762e-07	3.52586e-07	0	0	2.87e-09	2.74e-09	4.14174e-07	2.805e-09	7.20609	0.021688
OA_J473522_129894	1507.5	1380	1635	8.10558e-06	7.58523e-06	0	0	2.87e-09	2.74e-09	7.8454e-06	2.805e-09	11.4496	0.00109874
OA_J473522_129895	289	249	329	1.46253e-06	1.52632e-06	0	0	2.87e-09	2.74e-09	1.49443e-06	2.805e-09	9.05737	0.000456912
OA_J473522_129896	1025	886	1164	5.20402e-06	5.40013e-06	32	23	1.83783e-07	1.26033e-07	5.30207e-06	1.54908e-07	5.09707	0.000394151
OA_J473522_129897	1802.5	1590	2015	9.33904e-06	9.34816e-06	2	3	1.14865e-08	1.64391e-08	9.3436e-06	1.39628e-08	9.38625	3.0934e-07
OA_J473522_129898	419	360	478	2.1145e-06	2.21758e-06	13	11	7.4662e-08	6.02768e-08	2.16604e-06	6.74694e-08	5.00468	0.000614353
OA_J473522_129899	185.5	176	195	1.03376e-06	9.0466e-07	2	0	1.14865e-08	2.74e-09	9.6921e-07	7.11325e-09	7.09016	0.00449169
OA_J473522_129900	805.5	694	917	4.07629e-06	4.25422e-06	1410	1478	8.09795e-06	8.099e-06	4.16526e-06	8.09847e-06	-0.959245	0.000511239
OA_J473522_129901	178	157	199	9.22157e-07	9.23218e-07	2	0	1.14865e-08	2.74e-09	9.22688e-07	7.11325e-09	7.01919	2.315e-05
OA_J473522_129902	207	194	220	1.13948e-06	1.02064e-06	22	26	1.26351e-07	1.42472e-07	1.08006e-06	1.34411e-07	3.00638	0.00399683
OA_J473522_129903	142.5	127	158	7.45948e-07	7.33007e-07	2	3	1.14865e-08	1.64391e-08	7.39477e-07	1.39628e-08	5.72685	9.11768e-05
OA_J473522_129904	102.5	94	111	5.52119e-07	5.14961e-07	0	0	2.87e-09	2.74e-09	5.3354e-07	2.805e-09	7.57145	0.0012232
OA_J473522_129905	513.5	491	536	2.88394e-06	2.48666e-06	1	1	5.74323e-09	5.47971e-09	2.6853e-06	5.61147e-09	8.90249	0.00545008
OA_J473522_129906	114.5	97	132	5.6974e-07	6.12385e-07	0	0	2.87e-09	2.74e-09	5.91062e-07	2.805e-09	7.71917	0.00131127
OA_J473522_129907	698	624	772	3.66513e-06	3.58153e-06	4	3	2.29729e-08	1.64391e-08	3.62333e-06	1.9706e-08	7.52254	0.000135341
OA_J473522_129908	1156	984	1328	5.77963e-06	6.16097e-06	9	9	5.16891e-08	4.93173e-08	5.9703e-06	5.05032e-08	6.88528	0.00103584
OA_J473522_129909	63.5	51	76	2.99554e-07	3.52586e-07	1	1	5.74323e-09	5.47971e-09	3.2607e-07	5.61147e-09	5.86066	0.0067772
OA_J473522_129911	445.5	407	484	2.39056e-06	2.24541e-06	1	3	5.74323e-09	1.64391e-08	2.31799e-06	1.10912e-08	7.70732	0.000993626
OA_J473522_129912	609.5	517	702	3.03666e-06	3.25678e-06	0	2	2.87e-09	1.09594e-08	3.14672e-06	6.9147e-09	8.82997	0.00122812
OA_J473522_129913	628	537	719	3.15413e-06	3.33565e-06	7	1	4.02026e-08	5.47971e-09	3.24489e-06	2.28412e-08	7.15039	0.00082148
OA_J473522_129914	166.5	138	195	8.10558e-07	9.0466e-07	6	6	3.44594e-08	3.28782e-08	8.57609e-07	3.36688e-08	4.67084	0.00324601
OA_J473522_129915	1019.5	842	1197	4.94558e-06	5.55322e-06	12	6	6.89187e-08	3.28782e-08	5.2494e-06	5.08985e-08	6.68839	0.00341017
OA_J473522_129916	233.5	203	264	1.19234e-06	1.22477e-06	0	0	2.87e-09	2.74e-09	1.20855e-06	2.805e-09	8.75107	0.000180804
OA_J473522_129917	1066	942	1190	5.53294e-06	5.52075e-06	3	3	1.72297e-08	1.64391e-08	5.52684e-06	1.68344e-08	8.3589	1.22875e-06
OA_J473522_129919	810	746	874	4.38171e-06	4.05473e-06	3	0	1.72297e-08	2.74e-09	4.21822e-06	9.98485e-09	8.72268	0.00150887
OA_J473522_129920	33.5	32	35	1.87956e-07	1.62375e-07	0	0	2.87e-09	2.74e-09	1.75165e-07	2.805e-09	5.96457	0.00546187
OA_J473522_129921	543	488	598	2.86632e-06	2.77429e-06	0	0	2.87e-09	2.74e-09	2.82031e-06	2.805e-09	9.97363	0.000266623
OA_J473522_129922	760.5	675	846	3.96469e-06	3.92483e-06	220	248	1.26351e-06	1.35897e-06	3.94476e-06	1.31124e-06	1.58901	0.000385529
OA_J473522_129923	301	285	317	1.67398e-06	1.47065e-06	0	0	2.87e-09	2.74e-09	1.57231e-06	2.805e-09	9.13067	0.00416958
OA_J473522_129924	164	136	192	7.98811e-07	8.90743e-07	476	491	2.73378e-06	2.69054e-06	8.44777e-07	2.71216e-06	-1.6828	0.000739131
OA_J473522_129925	1705	1528	1882	8.97488e-06	8.73113e-06	153	185	8.78714e-07	1.01375e-06	8.85301e-06	9.46232e-07	3.2259	0.000310366
OA_J473522_129926	695	592	798	3.47718e-06	3.70215e-06	0	0	2.87e-09	2.74e-09	3.58966e-06	2.805e-09	10.3216	0.00098202
OA_J473522_129927	333	312	354	1.83257e-06	1.64231e-06	21192	21922	0.000121711	0.000120126	1.73744e-06	0.000120919	-6.12093	4.48506e-05
OA_J473522_129928	100.5	85	116	4.99257e-07	5.38157e-07	1	0	5.74323e-09	2.74e-09	5.18707e-07	4.24162e-09	6.93416	0.00143474
OA_J473522_129929	342.5	293	392	1.72097e-06	1.8186e-06	707	749	4.06046e-06	4.1043e-06	1.76978e-06	4.08238e-06	-1.20584	0.000534974
OA_J473522_129930	69.5	67	72	3.93532e-07	3.34028e-07	0	0	2.87e-09	2.74e-09	3.6378e-07	2.805e-09	7.01892	0.00672484
OA_J473522_129931	72.5	67	78	3.93532e-07	3.61864e-07	0	0	2.87e-09	2.74e-09	3.77698e-07	2.805e-09	7.07309	0.00177915
OA_J473522_129932	134.5	123	146	7.22454e-07	6.77335e-07	0	0	2.87e-09	2.74e-09	6.99895e-07	2.805e-09	7.96299	0.00104569
OA_J473522_129933	199	181	217	1.06312e-06	1.00672e-06	2	0	1.14865e-08	2.74e-09	1.03492e-06	7.11325e-09	7.18479	0.000770007
OA_J473522_129934	758.5	653	864	3.83547e-06	4.00834e-06	400	363	2.29729e-06	1.98913e-06	3.92191e-06	2.14321e-06	0.871781	0.00972175
OA_J473522_129935	427	359	495	2.10863e-06	2.29645e-06	2	0	1.14865e-08	2.74e-09	2.20254e-06	7.11325e-09	8.27444	0.00182866
OA_J473522_129936	894.5	789	1000	4.63428e-06	4.63928e-06	20	17	1.14865e-07	9.3155e-08	4.63678e-06	1.0401e-07	5.47833	6.03913e-06
OA_J473522_129937	715.5	588	843	3.45368e-06	3.91092e-06	1	0	5.74323e-09	2.74e-09	3.6823e-06	4.24162e-09	9.76178	0.00384151
OA_J473522_129938	39	41	37	2.40818e-07	1.71654e-07	0	0	2.87e-09	2.74e-09	2.06236e-07	2.805e-09	6.20015	0.0277028
OA_J473522_129939	221.5	180	263	1.05725e-06	1.22013e-06	0	0	2.87e-09	2.74e-09	1.13869e-06	2.805e-09	8.66516	0.00510122
OA_J473522_129940	1045.5	928	1163	5.45071e-06	5.39549e-06	16	18	9.18917e-08	9.86347e-08	5.4231e-06	9.52632e-08	5.83105	2.72547e-05
OA_J473522_129941	591.5	524	659	3.07777e-06	3.05729e-06	53	58	3.04391e-07	3.17823e-07	3.06753e-06	3.11107e-07	3.30159	1.97368e-05
OA_J473522_129942	113	92	134	5.40372e-07	6.21664e-07	1	0	5.74323e-09	2.74e-09	5.81018e-07	4.24162e-09	7.09783	0.00493615
OA_J473522_129943	1566	1403	1729	8.24067e-06	8.02132e-06	3	1	1.72297e-08	5.47971e-09	8.131e-06	1.13547e-08	9.484	0.000182922
OA_J473522_129944	1251	1090	1412	6.40223e-06	6.55067e-06	1	0	5.74323e-09	2.74e-09	6.47645e-06	4.24162e-09	10.5764	0.000131531
OA_J473522_129945	214	189	239	1.11011e-06	1.10879e-06	0	0	2.87e-09	2.74e-09	1.10945e-06	2.805e-09	8.62763	3.59139e-07
OA_J473522_129946	1560	1390	1730	8.16432e-06	8.02596e-06	119	93	6.83444e-07	5.09613e-07	8.09514e-06	5.96528e-07	3.76239	0.00021939
OA_J473522_129947	50.5	51	50	2.99554e-07	2.31964e-07	0	0	2.87e-09	2.74e-09	2.65759e-07	2.805e-09	6.56597	0.0161193
OA_J473522_129948	1011.5	899	1124	5.28038e-06	5.21456e-06	0	0	2.87e-09	2.74e-09	5.24747e-06	2.805e-09	10.8694	3.93728e-05
OA_J473522_129949	506.5	466	547	2.7371e-06	2.53769e-06	9	2	5.16891e-08	1.09594e-08	2.6374e-06	3.13242e-08	6.39569	0.00152132
OA_J473522_129950	772	671	873	3.94119e-06	4.0501e-06	0	0	2.87e-09	2.74e-09	3.99565e-06	2.805e-09	10.4762	0.000185948
OA_J473522_129951	1114.5	961	1268	5.64454e-06	5.88261e-06	4	7	2.29729e-08	3.83579e-08	5.76358e-06	3.06654e-08	7.55421	0.000432641
OA_J473522_129952	540	472	608	2.77234e-06	2.82068e-06	0	1	2.87e-09	5.47971e-09	2.79651e-06	4.17486e-09	9.38769	7.51334e-05
OA_J473522_129953	173	160	186	9.39778e-07	8.62907e-07	0	0	2.87e-09	2.74e-09	9.01342e-07	2.805e-09	8.32793	0.00182475
OA_J473522_129954	905	801	1009	4.70476e-06	4.68104e-06	2	1	1.14865e-08	5.47971e-09	4.6929e-06	8.48311e-09	9.11167	6.821e-06
OA_J473522_129956	410.5	336	485	1.97353e-06	2.25005e-06	1	3	5.74323e-09	1.64391e-08	2.11179e-06	1.10912e-08	7.57291	0.00431022
OA_J473522_129957	1681.5	1498	1865	8.79867e-06	8.65226e-06	478	512	2.74526e-06	2.80561e-06	8.72547e-06	2.77544e-06	1.65252	0.000177043
OA_J473522_129958	614.5	531	698	3.11889e-06	3.23822e-06	7	6	4.02026e-08	3.28782e-08	3.17855e-06	3.65404e-08	6.44273	0.00036176
OA_J473522_129959	310	298	322	1.75034e-06	1.49385e-06	0	1	2.87e-09	5.47971e-09	1.6221e-06	4.17486e-09	8.60192	0.00622503
OA_J473522_129960	230	191	269	1.12186e-06	1.24797e-06	0	1	2.87e-09	5.47971e-09	1.18492e-06	4.17486e-09	8.14884	0.00284094
OA_J473522_129961	112.5	101	124	5.93235e-07	5.75271e-07	0	0	2.87e-09	2.74e-09	5.84253e-07	2.805e-09	7.70245	0.000238557
OA_J473522_129962	59	56	62	3.28922e-07	2.87636e-07	0	0	2.87e-09	2.74e-09	3.08279e-07	2.805e-09	6.78009	0.00453564
OA_J473522_129963	104.5	98	111	5.75614e-07	5.14961e-07	0	0	2.87e-09	2.74e-09	5.45288e-07	2.805e-09	7.60287	0.00311061
OA_J473522_129964	261.5	225	298	1.32156e-06	1.38251e-06	366	385	2.10202e-06	2.10969e-06	1.35203e-06	2.10585e-06	-0.639274	0.00165614
OA_J473522_129965	173.5	152	195	8.92789e-07	9.0466e-07	0	0	2.87e-09	2.74e-09	8.98724e-07	2.805e-09	8.32373	4.38935e-05
OA_J473522_129966	220.5	206	235	1.20996e-06	1.09023e-06	0	0	2.87e-09	2.74e-09	1.15009e-06	2.805e-09	8.67954	0.00271163
OA_J473522_129967	1072	918	1226	5.39197e-06	5.68776e-06	5	9	2.87161e-08	4.93173e-08	5.53987e-06	3.90167e-08	7.14962	0.000725565
OA_J473522_129970	320.5	293	348	1.72097e-06	1.61447e-06	1	2	5.74323e-09	1.09594e-08	1.66772e-06	8.35131e-09	7.64166	0.00103068
OA_J473522_129971	557.5	486	629	2.85457e-06	2.91811e-06	0	0	2.87e-09	2.74e-09	2.88634e-06	2.805e-09	10.007	0.000121369
OA_J473522_129972	84	72	96	4.229e-07	4.45371e-07	0	0	2.87e-09	2.74e-09	4.34136e-07	2.805e-09	7.274	0.000677856
OA_J473522_129973	908.5	796	1021	4.67539e-06	4.73671e-06	4	3	2.29729e-08	1.64391e-08	4.70605e-06	1.9706e-08	7.89974	4.32863e-05
OA_J473522_129974	121	106	136	6.22603e-07	6.30943e-07	0	0	2.87e-09	2.74e-09	6.26773e-07	2.805e-09	7.8038	4.46708e-05
OA_J473522_129975	543	501	585	2.94268e-06	2.71398e-06	0	0	2.87e-09	2.74e-09	2.82833e-06	2.805e-09	9.97773	0.00163384
OA_J473522_129976	748.5	652	845	3.82959e-06	3.9202e-06	0	0	2.87e-09	2.74e-09	3.8749e-06	2.805e-09	10.4319	0.000136872
OA_J473522_129977	244.5	214	275	1.25695e-06	1.2758e-06	0	0	2.87e-09	2.74e-09	1.26638e-06	2.805e-09	8.81849	5.56351e-05
OA_J473522_129978	587.5	509	666	2.98967e-06	3.08976e-06	18	23	1.03378e-07	1.26033e-07	3.03972e-06	1.14706e-07	4.72793	0.000307585
OA_J473522_129980	457	383	531	2.24959e-06	2.46346e-06	0	0	2.87e-09	2.74e-09	2.35653e-06	2.805e-09	9.71444	0.00205773
OA_J473522_129981	436	394	478	2.3142e-06	2.21758e-06	1	1	5.74323e-09	5.47971e-09	2.26589e-06	5.61147e-09	8.65748	0.000456516
OA_J473522_129982	1170.5	1049	1292	6.16142e-06	5.99396e-06	5	4	2.87161e-08	2.19188e-08	6.07769e-06	2.53174e-08	7.90725	0.000191647
OA_J473522_129983	868.5	766	971	4.49919e-06	4.50474e-06	6	6	3.44594e-08	3.28782e-08	4.50196e-06	3.36688e-08	7.063	4.16999e-07
OA_J473522_129984	1082.5	946	1219	5.55643e-06	5.65529e-06	3	3	1.72297e-08	1.64391e-08	5.60586e-06	1.68344e-08	8.37938	7.82142e-05
OA_J473522_129985	332	330	334	1.93829e-06	1.54952e-06	0	1	2.87e-09	5.47971e-09	1.7439e-06	4.17486e-09	8.70638	0.0122557
OA_J473522_129986	181.5	186	177	1.09249e-06	8.21153e-07	0	0	2.87e-09	2.74e-09	9.56821e-07	2.805e-09	8.41411	0.0196296
OA_J473522_129987	1381	1227	1535	7.20692e-06	7.1213e-06	2	4	1.14865e-08	2.19188e-08	7.16411e-06	1.67026e-08	8.74457	3.64057e-05
OA_J473522_129988	967.5	857	1078	5.03368e-06	5.00115e-06	29	24	1.66554e-07	1.31513e-07	5.01741e-06	1.49033e-07	5.07324	2.41127e-05
OA_J473522_129989	560	503	617	2.95443e-06	2.86244e-06	1	1	5.74323e-09	5.47971e-09	2.90843e-06	5.61147e-09	9.01765	0.000250969
OA_J473522_129990	751	668	834	3.92357e-06	3.86916e-06	2	7	1.14865e-08	3.83579e-08	3.89636e-06	2.49222e-08	7.28855	6.14185e-05
OA_J473522_129991	445.5	377	514	2.21435e-06	2.38459e-06	0	1	2.87e-09	5.47971e-09	2.29947e-06	4.17486e-09	9.10536	0.00137276
OA_J473522_129992	150.5	137	164	8.04685e-07	7.60843e-07	0	0	2.87e-09	2.74e-09	7.82764e-07	2.805e-09	8.12443	0.000788981
OA_J473522_129993	520.5	452	589	2.65487e-06	2.73254e-06	0	0	2.87e-09	2.74e-09	2.6937e-06	2.805e-09	9.90738	0.000208217
OA_J473522_129994	590.5	533	648	3.13063e-06	3.00626e-06	0	1	2.87e-09	5.47971e-09	3.06844e-06	4.17486e-09	9.52157	0.000411756
OA_J473522_129995	39.5	39	40	2.29071e-07	1.85571e-07	0	0	2.87e-09	2.74e-09	2.07321e-07	2.805e-09	6.20772	0.0111218
OA_J473522_129996	219	191	247	1.12186e-06	1.1459e-06	1	4	5.74323e-09	2.19188e-08	1.13388e-06	1.3831e-08	6.35722	0.000167269
OA_J473522_129997	355	324	386	1.90305e-06	1.79076e-06	2	0	1.14865e-08	2.74e-09	1.8469e-06	7.11325e-09	8.02039	0.000935625
OA_J473522_129998	476.5	423	530	2.48454e-06	2.45882e-06	0	0	2.87e-09	2.74e-09	2.47168e-06	2.805e-09	9.78328	2.71317e-05
OA_J473522_129999	385.5	363	408	2.13212e-06	1.89283e-06	35	32	2.01013e-07	1.75351e-07	2.01248e-06	1.88182e-07	3.41877	0.00432258
OA_J473522_130000	48.5	43	54	2.52565e-07	2.50521e-07	0	0	2.87e-09	2.74e-09	2.51543e-07	2.805e-09	6.48666	1.69496e-05
OA_J473522_130001	88.5	77	100	4.52268e-07	4.63928e-07	0	0	2.87e-09	2.74e-09	4.58098e-07	2.805e-09	7.35151	0.000163947
OA_J473522_130002	126	114	138	6.69592e-07	6.40221e-07	0	0	2.87e-09	2.74e-09	6.54906e-07	2.805e-09	7.86714	0.000506787
OA_J473522_130003	818	792	844	4.6519e-06	3.91556e-06	7	8	4.02026e-08	4.38376e-08	4.28373e-06	4.20201e-08	6.67164	0.00744991
OA_J473522_130005	1563.5	1326	1801	7.78841e-06	8.35535e-06	1	0	5.74323e-09	2.74e-09	8.07188e-06	4.24162e-09	10.8941	0.00123234
OA_J473522_130006	176	162	190	9.51525e-07	8.81464e-07	1	0	5.74323e-09	2.74e-09	9.16494e-07	4.24162e-09	7.75537	0.001474
OA_J473522_130007	212.5	172	253	1.01026e-06	1.17374e-06	18	22	1.03378e-07	1.20554e-07	1.092e-06	1.11966e-07	3.28584	0.00695989
OA_J473522_130008	1150	1046	1254	6.1438e-06	5.81766e-06	7	7	4.02026e-08	3.83579e-08	5.98073e-06	3.92802e-08	7.25037	0.000752466
OA_J473522_130009	186	160	212	9.39778e-07	9.83528e-07	0	0	2.87e-09	2.74e-09	9.61653e-07	2.805e-09	8.42137	0.00052007
OA_J473522_130010	95	98	92	5.75614e-07	4.26814e-07	0	0	2.87e-09	2.74e-09	5.01214e-07	2.805e-09	7.48128	0.0215649
OA_J473522_130011	382	361	403	2.12037e-06	1.86963e-06	8	7	4.59458e-08	3.83579e-08	1.995e-06	4.21519e-08	5.56465	0.00409987
OA_J473522_130012	285	257	313	1.50952e-06	1.4521e-06	1	0	5.74323e-09	2.74e-09	1.48081e-06	4.24162e-09	8.44756	0.000378877
OA_J473522_130013	1000	946	1054	5.55643e-06	4.88981e-06	1	2	5.74323e-09	1.09594e-08	5.22312e-06	8.35131e-09	9.28869	0.00406071
OA_J473522_130014	205	184	226	1.08074e-06	1.04848e-06	225	271	1.29223e-06	1.485e-06	1.06461e-06	1.38861e-06	-0.383322	0.0801833
OA_J473522_130015	121.5	99	144	5.81487e-07	6.68057e-07	4	7	2.29729e-08	3.83579e-08	6.24772e-07	3.06654e-08	4.34865	0.00543127
OA_J473522_130016	340.5	290	391	1.70335e-06	1.81396e-06	10	8	5.74323e-08	4.38376e-08	1.75866e-06	5.06349e-08	5.1182	0.00106258
OA_J473522_130017	96	94	98	5.52119e-07	4.5465e-07	0	0	2.87e-09	2.74e-09	5.03385e-07	2.805e-09	7.48752	0.00934558
OA_J473522_130019	451	396	506	2.32595e-06	2.34748e-06	0	0	2.87e-09	2.74e-09	2.33672e-06	2.805e-09	9.70227	2.12746e-05
OA_J473522_130020	330	285	375	1.67398e-06	1.73973e-06	5	7	2.87161e-08	3.83579e-08	1.70685e-06	3.3537e-08	5.66944	0.000394056
OA_J473522_130021	1129	1001	1257	5.87948e-06	5.83158e-06	1	0	5.74323e-09	2.74e-09	5.85553e-06	4.24162e-09	10.431	1.6819e-05
OA_J473522_130022	78.5	65	92	3.81785e-07	4.26814e-07	2	0	1.14865e-08	2.74e-09	4.04299e-07	7.11325e-09	5.82877	0.00331784
OA_J473522_130023	830.5	702	959	4.12327e-06	4.44907e-06	0	0	2.87e-09	2.74e-09	4.28617e-06	2.805e-09	10.5775	0.00144322
OA_J473522_130024	39	30	48	1.76208e-07	2.22686e-07	0	0	2.87e-09	2.74e-09	1.99447e-07	2.805e-09	6.15186	0.0136805
OA_J473522_130025	600	543	657	3.18937e-06	3.04801e-06	143	147	8.21282e-07	8.05517e-07	3.11869e-06	8.134e-07	1.9389	0.000950365
OA_J473522_130026	198	191	205	1.12186e-06	9.51053e-07	0	0	2.87e-09	2.74e-09	1.03646e-06	2.805e-09	8.52944	0.00675746
OA_J473522_130027	459.5	413	506	2.4258e-06	2.34748e-06	0	1	2.87e-09	5.47971e-09	2.38664e-06	4.17486e-09	9.15904	0.000270357
OA_J473522_130028	1384	1239	1529	7.2774e-06	7.09347e-06	12	12	6.89187e-08	6.57565e-08	7.18543e-06	6.73376e-08	6.73752	0.000166931
OA_J473522_130030	389	336	442	1.97353e-06	2.05056e-06	0	1	2.87e-09	5.47971e-09	2.01205e-06	4.17486e-09	8.91272	0.000368169
OA_J473522_130031	426	375	477	2.2026e-06	2.21294e-06	0	0	2.87e-09	2.74e-09	2.20777e-06	2.805e-09	9.62037	5.49848e-06
OA_J473522_130035	277.5	253	302	1.48602e-06	1.40106e-06	6	2	3.44594e-08	1.09594e-08	1.44354e-06	2.27094e-08	5.99018	0.000960894
OA_J473522_130036	656.5	564	749	3.31272e-06	3.47482e-06	0	0	2.87e-09	2.74e-09	3.39377e-06	2.805e-09	10.2407	0.000570805
OA_J473522_130037	428	361	495	2.12037e-06	2.29645e-06	0	0	2.87e-09	2.74e-09	2.20841e-06	2.805e-09	9.62079	0.00158953
OA_J473522_130038	763	641	885	3.76498e-06	4.10577e-06	0	0	2.87e-09	2.74e-09	3.93537e-06	2.805e-09	10.4543	0.00187215
OA_J473522_130039	476.5	414	539	2.43167e-06	2.50057e-06	0	2	2.87e-09	1.09594e-08	2.46612e-06	6.9147e-09	8.47836	0.000198886
OA_J473522_130040	677	620	734	3.64164e-06	3.40523e-06	166	182	9.53376e-07	9.97306e-07	3.52343e-06	9.75341e-07	1.853	0.00221889
OA_J473522_130041	351	311	391	1.82669e-06	1.81396e-06	0	4	2.87e-09	2.19188e-08	1.82033e-06	1.23944e-08	7.19836	4.01453e-05
OA_J473522_130042	915.5	781	1050	4.58729e-06	4.87125e-06	2	6	1.14865e-08	3.28782e-08	4.72927e-06	2.21824e-08	7.73606	0.000913717
OA_J473522_130043	741.5	661	822	3.88246e-06	3.81349e-06	5	6	2.87161e-08	3.28782e-08	3.84798e-06	3.07972e-08	6.96516	8.19032e-05
OA_J473522_130044	412	365	459	2.14387e-06	2.12943e-06	1	0	5.74323e-09	2.74e-09	2.13665e-06	4.24162e-09	8.97652	1.19596e-05
OA_J473522_130045	713.5	640	787	3.75911e-06	3.65112e-06	2	2	1.14865e-08	1.09594e-08	3.70512e-06	1.12229e-08	8.36692	0.000213604
OA_J473522_130046	73	70	76	4.11153e-07	3.52586e-07	0	0	2.87e-09	2.74e-09	3.8187e-07	2.805e-09	7.08894	0.00591501
OA_J473522_130047	132	113	151	6.63718e-07	7.00532e-07	0	0	2.87e-09	2.74e-09	6.82125e-07	2.805e-09	7.92589	0.000733406
OA_J473522_130048	71	63	79	3.70037e-07	3.66503e-07	0	0	2.87e-09	2.74e-09	3.6827e-07	2.805e-09	7.03662	2.34074e-05
OA_J473522_130049	270	231	309	1.3568e-06	1.43354e-06	2	0	1.14865e-08	2.74e-09	1.39517e-06	7.11325e-09	7.61572	0.000773162
OA_J473522_130050	1192	1037	1347	6.09093e-06	6.24912e-06	1	1	5.74323e-09	5.47971e-09	6.17003e-06	5.61147e-09	10.1027	0.000164592
OA_J473522_130051	457	405	509	2.37881e-06	2.3614e-06	3	4	1.72297e-08	2.19188e-08	2.3701e-06	1.95743e-08	6.91985	1.47099e-05
OA_J473522_130052	216	200	232	1.17472e-06	1.07631e-06	2	1	1.14865e-08	5.47971e-09	1.12552e-06	8.48311e-09	7.05178	0.00194194
OA_J473522_130054	832	737	927	4.32885e-06	4.30062e-06	1	1	5.74323e-09	5.47971e-09	4.31474e-06	5.61147e-09	9.58668	1.07304e-05
OA_J473522_130055	242.5	203	282	1.19234e-06	1.30828e-06	3	0	1.72297e-08	2.74e-09	1.25031e-06	9.98485e-09	6.96833	0.00221118
OA_J473522_130056	219.5	212	227	1.24521e-06	1.05312e-06	1	3	5.74323e-09	1.64391e-08	1.14917e-06	1.10912e-08	6.69503	0.00706853
OA_J473522_130057	607.5	509	706	2.98967e-06	3.27533e-06	88	96	5.05404e-07	5.26052e-07	3.1325e-06	5.15728e-07	2.60263	0.00298143
OA_J473522_130058	1838	1571	2105	9.22744e-06	9.76569e-06	0	6	2.87e-09	3.28782e-08	9.49657e-06	1.78741e-08	9.05339	0.000807668
OA_J473522_130060	324	255	393	1.49777e-06	1.82324e-06	2	0	1.14865e-08	2.74e-09	1.6605e-06	7.11325e-09	7.8669	0.00955573
OA_J473522_130061	173.5	164	183	9.63272e-07	8.48989e-07	0	0	2.87e-09	2.74e-09	9.0613e-07	2.805e-09	8.33557	0.00397757
OA_J473522_130062	666	578	754	3.39495e-06	3.49802e-06	0	0	2.87e-09	2.74e-09	3.44648e-06	2.805e-09	10.2629	0.000223879
OA_J473522_130064	50	32	68	1.87956e-07	3.15471e-07	2	1	1.14865e-08	5.47971e-09	2.51714e-07	8.48311e-09	4.89105	0.0624791
OA_J473522_130065	433.5	389	478	2.28483e-06	2.21758e-06	0	0	2.87e-09	2.74e-09	2.25121e-06	2.805e-09	9.64848	0.00022358
OA_J473522_130067	619	560	678	3.28922e-06	3.14543e-06	14	8	8.04052e-08	4.38376e-08	3.21732e-06	6.21214e-08	5.69463	0.000552331
OA_J473522_130069	1711	1502	1920	8.82216e-06	8.90743e-06	8960	9432	5.14593e-05	5.16846e-05	8.86479e-06	5.15719e-05	-2.54043	7.95416e-06
OA_J473522_130070	80.5	72	89	4.229e-07	4.12896e-07	19	21	1.09121e-07	1.15074e-07	4.17898e-07	1.12098e-07	1.8984	0.000362097
OA_J473522_130071	2400.5	2053	2748	1.20585e-05	1.27488e-05	468	516	2.68783e-06	2.82753e-06	1.24037e-05	2.75768e-06	2.16924	0.00133011
OA_J473522_130073	195.5	185	206	1.08662e-06	9.55693e-07	2	3	1.14865e-08	1.64391e-08	1.02116e-06	1.39628e-08	6.19247	0.00420386
OA_J473522_130074	53	50	56	2.9368e-07	2.598e-07	0	0	2.87e-09	2.74e-09	2.7674e-07	2.805e-09	6.62439	0.00380238
OA_J473522_130075	223	181	265	1.06312e-06	1.22941e-06	0	0	2.87e-09	2.74e-09	1.14627e-06	2.805e-09	8.67472	0.00524569
OA_J473522_130076	182.5	170	195	9.98514e-07	9.0466e-07	0	0	2.87e-09	2.74e-09	9.51587e-07	2.805e-09	8.40619	0.00243738
OA_J473522_130077	407.5	365	450	2.14387e-06	2.08768e-06	0	0	2.87e-09	2.74e-09	2.11578e-06	2.805e-09	9.55897	0.00017675
OA_J473522_130078	126	107	145	6.28476e-07	6.72696e-07	0	1	2.87e-09	5.47971e-09	6.50586e-07	4.17486e-09	7.28387	0.00117194
OA_J473522_130080	466.5	409	524	2.40231e-06	2.43098e-06	0	0	2.87e-09	2.74e-09	2.41665e-06	2.805e-09	9.75079	3.52667e-05
OA_J473522_130081	611	546	676	3.20699e-06	3.13616e-06	0	2	2.87e-09	1.09594e-08	3.17158e-06	6.9147e-09	8.84132	0.000126843
OA_J473522_130082	848.5	749	948	4.39933e-06	4.39804e-06	2	1	1.14865e-08	5.47971e-09	4.39868e-06	8.48311e-09	9.01826	4.89595e-07
OA_J473522_130083	789	713	865	4.18788e-06	4.01298e-06	1	2	5.74323e-09	1.09594e-08	4.10043e-06	8.35131e-09	8.93956	0.000456794
OA_J473522_130084	193	170	216	9.98514e-07	1.00209e-06	0	0	2.87e-09	2.74e-09	1.0003e-06	2.805e-09	8.47822	3.21724e-06
OA_J473522_130085	85.5	77	94	4.52268e-07	4.36093e-07	0	0	2.87e-09	2.74e-09	4.44181e-07	2.805e-09	7.307	0.0003356
OA_J473522_130086	296.5	259	334	1.52126e-06	1.54952e-06	5	4	2.87161e-08	2.19188e-08	1.53539e-06	2.53174e-08	5.92233	9.26091e-05
OA_J473522_130087	451	386	516	2.26721e-06	2.39387e-06	1	0	5.74323e-09	2.74e-09	2.33054e-06	4.24162e-09	9.10183	0.000740712
OA_J473522_130088	392.5	343	442	2.01465e-06	2.05056e-06	70	87	4.02026e-07	4.76734e-07	2.03261e-06	4.3938e-07	2.20979	0.00067601
OA_J473522_130089	321	287	355	1.68573e-06	1.64695e-06	0	0	2.87e-09	2.74e-09	1.66634e-06	2.805e-09	9.21447	0.000135834
OA_J473522_130090	303.5	269	338	1.58e-06	1.56808e-06	0	0	2.87e-09	2.74e-09	1.57404e-06	2.805e-09	9.13226	1.43897e-05
OA_J473522_130091	1144.5	1029	1260	6.04394e-06	5.8455e-06	0	0	2.87e-09	2.74e-09	5.94472e-06	2.805e-09	11.0494	0.000278717
OA_J473522_130092	287.5	253	322	1.48602e-06	1.49385e-06	1	0	5.74323e-09	2.74e-09	1.48994e-06	4.24162e-09	8.45642	7.96538e-06
OA_J473522_130093	197	189	205	1.11011e-06	9.51053e-07	0	0	2.87e-09	2.74e-09	1.03058e-06	2.805e-09	8.52124	0.0059343
OA_J473522_130094	55	54	56	3.17175e-07	2.598e-07	0	0	2.87e-09	2.74e-09	2.88487e-07	2.805e-09	6.68436	0.00993371
OA_J473522_130095	375.5	327	424	1.92067e-06	1.96706e-06	0	0	2.87e-09	2.74e-09	1.94387e-06	2.805e-09	9.43671	0.000142765
OA_J473522_130096	451.5	394	509	2.3142e-06	2.3614e-06	3	3	1.72297e-08	1.64391e-08	2.3378e-06	1.68344e-08	7.1176	0.000103405
OA_J473522_130097	111.5	97	126	5.6974e-07	5.8455e-07	0	0	2.87e-09	2.74e-09	5.77145e-07	2.805e-09	7.68479	0.000166202
OA_J473522_130098	283.5	256	311	1.50364e-06	1.44282e-06	1	0	5.74323e-09	2.74e-09	1.47323e-06	4.24162e-09	8.44015	0.000429313
OA_J473522_130099	660.5	571	750	3.35383e-06	3.47946e-06	2	0	1.14865e-08	2.74e-09	3.41665e-06	7.11325e-09	8.90786	0.000340891
OA_J473522_130100	181.5	153	210	8.98662e-07	9.7425e-07	1	1	5.74323e-09	5.47971e-09	9.36456e-07	5.61147e-09	7.38269	0.00164446
OA_J473522_130101	155	132	178	7.75317e-07	8.25793e-07	0	0	2.87e-09	2.74e-09	8.00555e-07	2.805e-09	8.15686	0.000999373
OA_J473522_130102	512	478	546	2.80759e-06	2.53305e-06	83	93	4.76688e-07	5.09613e-07	2.67032e-06	4.93151e-07	2.43691	0.00400822
OA_J473522_130103	177	153	201	8.98662e-07	9.32496e-07	0	1	2.87e-09	5.47971e-09	9.15579e-07	4.17486e-09	7.77681	0.000346398
OA_J473522_130104	422.5	362	483	2.12625e-06	2.24077e-06	0	0	2.87e-09	2.74e-09	2.18351e-06	2.805e-09	9.60443	0.000688748
OA_J473522_130105	950	846	1054	4.96907e-06	4.88981e-06	123	126	7.06417e-07	6.90443e-07	4.92944e-06	6.9843e-07	2.81924	9.12834e-05
OA_J473522_130106	327	282	372	1.65636e-06	1.72581e-06	0	0	2.87e-09	2.74e-09	1.69109e-06	2.805e-09	9.23573	0.000422787
OA_J473522_130107	780.5	707	854	4.15264e-06	3.96195e-06	3	3	1.72297e-08	1.64391e-08	4.0573e-06	1.68344e-08	7.91296	0.00055639
OA_J473522_130108	725.5	611	840	3.58878e-06	3.897e-06	2	2	1.14865e-08	1.09594e-08	3.74289e-06	1.12229e-08	8.38156	0.00170117
OA_J473522_130109	290	233	347	1.36855e-06	1.60983e-06	895	861	5.14019e-06	4.71803e-06	1.48919e-06	4.92911e-06	-1.7268	0.00495811
OA_J473522_130110	1041	915	1167	5.37435e-06	5.41404e-06	599	573	3.44019e-06	3.13987e-06	5.39419e-06	3.29003e-06	0.713307	0.00514173
OA_J473522_130111	314	275	353	1.61524e-06	1.63767e-06	0	0	2.87e-09	2.74e-09	1.62646e-06	2.805e-09	9.17951	4.77087e-05
OA_J473522_130113	1418	1253	1583	7.35963e-06	7.34399e-06	0	1	2.87e-09	5.47971e-09	7.35181e-06	4.17486e-09	10.7822	1.16424e-06
OA_J473522_130114	588.5	536	641	3.14825e-06	2.97378e-06	1	0	5.74323e-09	2.74e-09	3.06102e-06	4.24162e-09	9.49518	0.00081368
OA_J473522_130115	85.5	70	101	4.11153e-07	4.68568e-07	0	0	2.87e-09	2.74e-09	4.3986e-07	2.805e-09	7.2929	0.00428667
OA_J473522_130116	749.5	692	807	4.06454e-06	3.7439e-06	3	5	1.72297e-08	2.73985e-08	3.90422e-06	2.23141e-08	7.45093	0.00170299
OA_J473522_130117	460.5	387	534	2.27309e-06	2.47738e-06	0	0	2.87e-09	2.74e-09	2.37524e-06	2.805e-09	9.72585	0.0018486
OA_J473522_130118	416.5	350	483	2.05576e-06	2.24077e-06	395	406	2.26858e-06	2.22476e-06	2.14826e-06	2.24667e-06	-0.0646163	0.40936
OA_J473522_130119	604	519	689	3.0484e-06	3.19647e-06	0	1	2.87e-09	5.47971e-09	3.12243e-06	4.17486e-09	9.54673	0.0005634
OA_J473522_130120	779	674	884	3.95881e-06	4.10113e-06	9	4	5.16891e-08	2.19188e-08	4.02997e-06	3.6804e-08	6.77476	0.000331299
OA_J473522_130122	615	534	696	3.13651e-06	3.22894e-06	0	0	2.87e-09	2.74e-09	3.18273e-06	2.805e-09	10.148	0.000211153
OA_J473522_130123	272	238	306	1.39792e-06	1.41962e-06	0	0	2.87e-09	2.74e-09	1.40877e-06	2.805e-09	8.97222	5.95508e-05
OA_J473522_130124	504	457	551	2.68424e-06	2.55625e-06	4	0	2.29729e-08	2.74e-09	2.62024e-06	1.28565e-08	7.67107	0.000616876
OA_J473522_130125	740	637	843	3.74149e-06	3.91092e-06	6	2	3.44594e-08	1.09594e-08	3.8262e-06	2.27094e-08	7.39648	0.000505244
OA_J473522_130126	374.5	337	412	1.97941e-06	1.91139e-06	1	0	5.74323e-09	2.74e-09	1.9454e-06	4.24162e-09	8.84124	0.000307423
OA_J473522_130127	418.5	342	495	2.00877e-06	2.29645e-06	0	3	2.87e-09	1.64391e-08	2.15261e-06	9.65455e-09	7.80066	0.00448507
OA_J473522_130128	464	426	502	2.50216e-06	2.32892e-06	92	106	5.28377e-07	5.80849e-07	2.41554e-06	5.54613e-07	2.12279	0.002357
OA_J473522_130129	476.5	415	538	2.43755e-06	2.49593e-06	86	82	4.93918e-07	4.49336e-07	2.46674e-06	4.71627e-07	2.38689	0.000338718
OA_J473522_130130	542	478	606	2.80759e-06	2.81141e-06	5	9	2.87161e-08	4.93173e-08	2.8095e-06	3.90167e-08	6.17008	1.42984e-05
OA_J473522_130131	628.5	558	699	3.27747e-06	3.24286e-06	0	0	2.87e-09	2.74e-09	3.26016e-06	2.805e-09	10.1827	2.82228e-05
OA_J473522_130132	939.5	823	1056	4.83398e-06	4.89908e-06	1	0	5.74323e-09	2.74e-09	4.86653e-06	4.24162e-09	10.1641	4.49071e-05
OA_J473522_130133	420	388	452	2.27896e-06	2.09696e-06	0	1	2.87e-09	5.47971e-09	2.18796e-06	4.17486e-09	9.03364	0.0017323
OA_J473522_130134	857	775	939	4.55205e-06	4.35629e-06	21	29	1.20608e-07	1.58911e-07	4.45417e-06	1.3976e-07	4.99414	0.000533966
OA_J473522_130136	1684	1517	1851	8.91027e-06	8.58731e-06	1	0	5.74323e-09	2.74e-09	8.74879e-06	4.24162e-09	11.0103	0.000340862
OA_J473522_130137	220.5	185	256	1.08662e-06	1.18766e-06	0	0	2.87e-09	2.74e-09	1.13714e-06	2.805e-09	8.66319	0.00197767
OA_J473522_130138	1467	1308	1626	7.68268e-06	7.54348e-06	100	84	5.74323e-07	4.60295e-07	7.61308e-06	5.17309e-07	3.87938	0.000160731
OA_J473522_130139	28.5	27	30	1.58587e-07	1.39179e-07	30	29	1.72297e-07	1.58911e-07	1.48883e-07	1.65604e-07	-0.153558	0.291839
OA_J473522_130140	71.5	63	80	3.70037e-07	3.71143e-07	0	0	2.87e-09	2.74e-09	3.7059e-07	2.805e-09	7.04568	2.29203e-06
OA_J473522_130141	952	863	1041	5.06893e-06	4.82949e-06	2	2	1.14865e-08	1.09594e-08	4.94921e-06	1.12229e-08	8.7846	0.00058729
OA_J473522_130142	190.5	163	218	9.57398e-07	1.01136e-06	1	0	5.74323e-09	2.74e-09	9.84379e-07	4.24162e-09	7.85846	0.00075926
OA_J473522_130143	357.5	332	383	1.95004e-06	1.77685e-06	1	0	5.74323e-09	2.74e-09	1.86344e-06	4.24162e-09	8.77914	0.00216298
OA_J473522_130144	41.5	40	43	2.34944e-07	1.99489e-07	0	0	2.87e-09	2.74e-09	2.17216e-07	2.805e-09	6.27499	0.00676673
OA_J473522_130145	124	118	130	6.93086e-07	6.03107e-07	0	0	2.87e-09	2.74e-09	6.48096e-07	2.805e-09	7.85206	0.00482568
OA_J473522_130146	919	780	1058	4.58142e-06	4.90836e-06	2	4	1.14865e-08	2.19188e-08	4.74489e-06	1.67026e-08	8.15015	0.0011944
OA_J473522_130147	299.5	276	323	1.62112e-06	1.49849e-06	0	0	2.87e-09	2.74e-09	1.55981e-06	2.805e-09	9.11915	0.00154721
OA_J473522_130148	896.5	841	952	4.93971e-06	4.4166e-06	5	6	2.87161e-08	3.28782e-08	4.67816e-06	3.07972e-08	7.247	0.00315271
OA_J473522_130150	202.5	185	220	1.08662e-06	1.02064e-06	0	0	2.87e-09	2.74e-09	1.05363e-06	2.805e-09	8.55315	0.000984156
OA_J473522_130151	1246	1121	1371	6.58432e-06	6.36046e-06	6	3	3.44594e-08	1.64391e-08	6.47239e-06	2.54492e-08	7.99053	0.000303245
OA_J473522_130153	504	448	560	2.63138e-06	2.598e-06	0	0	2.87e-09	2.74e-09	2.61469e-06	2.805e-09	9.86442	4.08305e-05
OA_J473522_130154	272.5	212	333	1.24521e-06	1.54488e-06	0	4	2.87e-09	2.19188e-08	1.39504e-06	1.23944e-08	6.81448	0.0115865
OA_J473522_130155	773.5	662	885	3.88833e-06	4.10577e-06	3	1	1.72297e-08	5.47971e-09	3.99705e-06	1.13547e-08	8.4595	0.000745403
OA_J473522_130156	1054.5	889	1220	5.22164e-06	5.65993e-06	0	0	2.87e-09	2.74e-09	5.44079e-06	2.805e-09	10.9216	0.00162006
OA_J473522_130157	21	18	24	1.05725e-07	1.11343e-07	0	0	2.87e-09	2.74e-09	1.08534e-07	2.805e-09	5.274	0.000705485
OA_J473522_130158	558	473	643	2.77822e-06	2.98306e-06	0	0	2.87e-09	2.74e-09	2.88064e-06	2.805e-09	10.0042	0.00126419
OA_J473522_130159	749	668	830	3.92357e-06	3.85061e-06	0	0	2.87e-09	2.74e-09	3.88709e-06	2.805e-09	10.4365	8.81924e-05
OA_J473522_130160	183	176	190	1.03376e-06	8.81464e-07	0	0	2.87e-09	2.74e-09	9.57612e-07	2.805e-09	8.4153	0.00630038
OA_J473522_130161	1736.5	1500	1973	8.81041e-06	9.15331e-06	1	2	5.74323e-09	1.09594e-08	8.98186e-06	8.35131e-09	10.0708	0.000364933
OA_J473522_130162	290.5	259	322	1.52126e-06	1.49385e-06	255	259	1.46452e-06	1.41924e-06	1.50756e-06	1.44188e-06	0.0642595	0.13118
OA_J473522_130163	617	560	674	3.28922e-06	3.12688e-06	2	4	1.14865e-08	2.19188e-08	3.20805e-06	1.67026e-08	7.58548	0.000648948
OA_J473522_130164	474	426	522	2.50216e-06	2.42171e-06	3	1	1.72297e-08	5.47971e-09	2.46194e-06	1.13547e-08	7.76036	0.000275069
OA_J473522_130165	395	346	444	2.03227e-06	2.05984e-06	38	50	2.18243e-07	2.73985e-07	2.04606e-06	2.46114e-07	3.05545	0.000298287
OA_J473522_130166	275	241	309	1.41554e-06	1.43354e-06	4	3	2.29729e-08	1.64391e-08	1.42454e-06	1.9706e-08	6.17572	4.64472e-05
OA_J473522_130167	60.5	52	69	3.05428e-07	3.20111e-07	0	0	2.87e-09	2.74e-09	3.1277e-07	2.805e-09	6.80096	0.00056055
OA_J473522_130169	248.5	226	271	1.32744e-06	1.25725e-06	3	6	1.72297e-08	3.28782e-08	1.29235e-06	2.5054e-08	5.68881	0.000804046
OA_J473522_130170	179.5	163	196	9.57398e-07	9.093e-07	0	2	2.87e-09	1.09594e-08	9.33349e-07	6.9147e-09	7.07661	0.000692194
OA_J473522_130171	238	194	282	1.13948e-06	1.30828e-06	0	0	2.87e-09	2.74e-09	1.22388e-06	2.805e-09	8.76925	0.00474353
OA_J473522_130172	902.5	795	1010	4.66952e-06	4.68568e-06	1	3	5.74323e-09	1.64391e-08	4.6776e-06	1.10912e-08	8.72021	4.31139e-06
OA_J473522_130173	1581.5	1401	1762	8.22893e-06	8.17442e-06	3	3	1.72297e-08	1.64391e-08	8.20168e-06	1.68344e-08	8.92836	1.10906e-05
OA_J473522_130175	296.5	256	337	1.50364e-06	1.56344e-06	2	1	1.14865e-08	5.47971e-09	1.53354e-06	8.48311e-09	7.49806	0.000388041
OA_J473522_130176	1294	1131	1457	6.64305e-06	6.75944e-06	24	19	1.37837e-07	1.04114e-07	6.70125e-06	1.20975e-07	5.79164	8.47692e-05
OA_J473522_130177	830.5	745	916	4.37584e-06	4.24958e-06	2	2	1.14865e-08	1.09594e-08	4.31271e-06	1.12229e-08	8.586	0.000215329
OA_J473522_130179	294.5	266	323	1.56238e-06	1.49849e-06	0	0	2.87e-09	2.74e-09	1.53044e-06	2.805e-09	9.09173	0.000437005
OA_J473522_130180	242	224	260	1.31569e-06	1.20621e-06	0	0	2.87e-09	2.74e-09	1.26095e-06	2.805e-09	8.81229	0.00188763
OA_J473522_130181	111	101	121	5.93235e-07	5.61353e-07	0	0	2.87e-09	2.74e-09	5.77294e-07	2.805e-09	7.68516	0.000769084
OA_J473522_130182	201	169	233	9.9264e-07	1.08095e-06	1	1	5.74323e-09	5.47971e-09	1.0368e-06	5.61147e-09	7.52954	0.00182852
OA_J473522_130183	504	453	555	2.66075e-06	2.5748e-06	0	1	2.87e-09	5.47971e-09	2.61777e-06	4.17486e-09	9.2924	0.000270506
OA_J473522_130184	476	437	515	2.56677e-06	2.38923e-06	2	4	1.14865e-08	2.19188e-08	2.478e-06	1.67026e-08	7.21296	0.00130272
OA_J473522_130185	997.5	880	1115	5.16878e-06	5.1728e-06	2	0	1.14865e-08	2.74e-09	5.17079e-06	7.11325e-09	9.50566	8.68803e-07
OA_J473522_130186	57.5	38	77	2.23197e-07	3.57225e-07	0	0	2.87e-09	2.74e-09	2.90211e-07	2.805e-09	6.69296	0.0503007
OA_J473522_130187	558	492	624	2.88982e-06	2.89491e-06	0	2	2.87e-09	1.09594e-08	2.89236e-06	6.9147e-09	8.70837	2.74286e-06
OA_J473522_130188	53	53	53	3.11301e-07	2.45882e-07	0	0	2.87e-09	2.74e-09	2.78591e-07	2.805e-09	6.63401	0.013777
OA_J473522_130189	209	189	229	1.11011e-06	1.0624e-06	70	80	4.02026e-07	4.38376e-07	1.08625e-06	4.20201e-07	1.37021	0.00202121
OA_J473522_130190	790.5	686	895	4.0293e-06	4.15216e-06	0	2	2.87e-09	1.09594e-08	4.09073e-06	6.9147e-09	9.20848	0.000227174
OA_J473522_130191	519.5	451	588	2.649e-06	2.7279e-06	0	1	2.87e-09	5.47971e-09	2.68845e-06	4.17486e-09	9.33083	0.000216159
OA_J473522_130192	1519	1332	1706	7.82365e-06	7.91462e-06	31	38	1.7804e-07	2.08229e-07	7.86913e-06	1.93135e-07	5.34853	3.89775e-05
OA_J473522_130193	1336.5	1181	1492	6.93673e-06	6.92181e-06	0	0	2.87e-09	2.74e-09	6.92927e-06	2.805e-09	11.2705	1.16008e-06
OA_J473522_130194	369.5	307	432	1.8032e-06	2.00417e-06	2	2	1.14865e-08	1.09594e-08	1.90368e-06	1.12229e-08	7.4062	0.0028075
OA_J473522_130195	1993	1814	2172	1.06547e-05	1.00765e-05	226	228	1.29797e-06	1.24937e-06	1.03656e-05	1.27367e-06	3.02474	0.00101667
OA_J473522_130196	567.5	515	620	3.02491e-06	2.87636e-06	0	1	2.87e-09	5.47971e-09	2.95064e-06	4.17486e-09	9.46508	0.000635045
OA_J473522_130197	252.5	229	276	1.34506e-06	1.28044e-06	1	1	5.74323e-09	5.47971e-09	1.31275e-06	5.61147e-09	7.87	0.000610436
OA_J473522_130198	172	151	193	8.86915e-07	8.95382e-07	1	0	5.74323e-09	2.74e-09	8.91148e-07	4.24162e-09	7.71491	2.56503e-05
OA_J473522_130199	285.5	247	324	1.45078e-06	1.50313e-06	3	2	1.72297e-08	1.09594e-08	1.47696e-06	1.40946e-08	6.71134	0.000324595
OA_J473522_130200	231	201	261	1.1806e-06	1.21085e-06	0	0	2.87e-09	2.74e-09	1.19572e-06	2.805e-09	8.73567	0.000160721
OA_J473522_130201	192.5	175	210	1.02788e-06	9.7425e-07	2	2	1.14865e-08	1.09594e-08	1.00107e-06	1.12229e-08	6.47894	0.000733142
OA_J473522_130202	288	264	312	1.55063e-06	1.44746e-06	241	244	1.38412e-06	1.33705e-06	1.49905e-06	1.36058e-06	0.139817	0.134642
OA_J473522_130203	1312.5	1161	1464	6.81926e-06	6.79191e-06	1	1	5.74323e-09	5.47971e-09	6.80559e-06	5.61147e-09	10.2441	4.04462e-06
OA_J473522_130204	116	99	133	5.81487e-07	6.17025e-07	15	8	8.61484e-08	4.38376e-08	5.99256e-07	6.4993e-08	3.20482	0.00266343
OA_J473522_130205	427	350	504	2.05576e-06	2.3382e-06	3	4	1.72297e-08	2.19188e-08	2.19698e-06	1.95743e-08	6.81042	0.00418122
OA_J473522_130206	155	129	181	7.57696e-07	8.3971e-07	0	0	2.87e-09	2.74e-09	7.98703e-07	2.805e-09	8.15351	0.0026441
OA_J473522_130207	271	224	318	1.31569e-06	1.47529e-06	1	0	5.74323e-09	2.74e-09	1.39549e-06	4.24162e-09	8.36194	0.00327501
OA_J473522_130208	693	593	793	3.48305e-06	3.67895e-06	0	0	2.87e-09	2.74e-09	3.581e-06	2.805e-09	10.3181	0.000748502
OA_J473522_130210	884	773	995	4.5403e-06	4.61609e-06	0	0	2.87e-09	2.74e-09	4.5782e-06	2.805e-09	10.6726	6.85905e-05
OA_J473522_130211	906.5	795	1018	4.66952e-06	4.72279e-06	13	19	7.4662e-08	1.04114e-07	4.69615e-06	8.9388e-08	5.71526	4.36436e-05
OA_J473522_130212	508	435	581	2.55502e-06	2.69542e-06	0	0	2.87e-09	2.74e-09	2.62522e-06	2.805e-09	9.87022	0.000715822
OA_J473522_130213	1215	1083	1347	6.36112e-06	6.24912e-06	0	0	2.87e-09	2.74e-09	6.30512e-06	2.805e-09	11.1343	7.89451e-05
OA_J473522_130214	360.5	312	409	1.83257e-06	1.89747e-06	0	0	2.87e-09	2.74e-09	1.86502e-06	2.805e-09	9.37697	0.000303511
OA_J473522_130215	54	50	58	2.9368e-07	2.69078e-07	0	0	2.87e-09	2.74e-09	2.81379e-07	2.805e-09	6.64837	0.00194421
OA_J473522_130216	150	137	163	8.04685e-07	7.56203e-07	2	1	1.14865e-08	5.47971e-09	7.80444e-07	8.48311e-09	6.52356	0.000999712
OA_J473522_130217	675.5	610	741	3.5829e-06	3.43771e-06	62	62	3.5608e-07	3.39742e-07	3.51031e-06	3.47911e-07	3.33481	0.000533211
OA_J473522_130218	339.5	302	377	1.77383e-06	1.74901e-06	599	630	3.44019e-06	3.45221e-06	1.76142e-06	3.4462e-06	-0.968267	6.69756e-05
OA_J473522_130219	723.5	643	804	3.77673e-06	3.72998e-06	5	11	2.87161e-08	6.02768e-08	3.75336e-06	4.44964e-08	6.39835	5.78193e-05
OA_J473522_130220	505	444	566	2.60788e-06	2.62583e-06	0	0	2.87e-09	2.74e-09	2.61685e-06	2.805e-09	9.86562	1.17884e-05
OA_J473522_130222	369	339	399	1.99115e-06	1.85107e-06	0	0	2.87e-09	2.74e-09	1.92111e-06	2.805e-09	9.41972	0.00133042
OA_J473522_130223	171	168	174	9.86766e-07	8.07235e-07	1	0	5.74323e-09	2.74e-09	8.97e-07	4.24162e-09	7.72435	0.00996195
OA_J473522_130224	211.5	198	225	1.16297e-06	1.04384e-06	0	0	2.87e-09	2.74e-09	1.1034e-06	2.805e-09	8.61975	0.00291622
OA_J473522_130225	95	78	112	4.58142e-07	5.196e-07	0	0	2.87e-09	2.74e-09	4.88871e-07	2.805e-09	7.44531	0.00397296
OA_J473522_130226	56.5	46	67	2.70186e-07	3.10832e-07	1	1	5.74323e-09	5.47971e-09	2.90509e-07	5.61147e-09	5.69406	0.0050503
OA_J473522_130227	225.5	207	244	1.21584e-06	1.13199e-06	4	1	2.29729e-08	5.47971e-09	1.17392e-06	1.42263e-08	6.36662	0.00136106
OA_J473522_130228	508	473	543	2.77822e-06	2.51913e-06	401	386	2.30303e-06	2.11517e-06	2.64868e-06	2.2091e-06	0.261812	0.1109
OA_J473522_130229	257.5	216	299	1.2687e-06	1.38715e-06	1	0	5.74323e-09	2.74e-09	1.32793e-06	4.24162e-09	8.29034	0.00199719
OA_J473522_130230	1362	1194	1530	7.01309e-06	7.0981e-06	192	218	1.1027e-06	1.19458e-06	7.0556e-06	1.14864e-06	2.61884	0.000112246
OA_J473522_130231	238.5	220	257	1.29219e-06	1.1923e-06	6	0	3.44594e-08	2.74e-09	1.24224e-06	1.85997e-08	6.06153	0.00182895
OA_J473522_130232	246.5	216	277	1.2687e-06	1.28508e-06	0	0	2.87e-09	2.74e-09	1.27689e-06	2.805e-09	8.83042	4.13211e-05
OA_J473522_130233	166	149	183	8.75168e-07	8.48989e-07	0	0	2.87e-09	2.74e-09	8.62078e-07	2.805e-09	8.26367	0.000231976
OA_J473522_130234	137.5	135	140	7.92937e-07	6.495e-07	0	0	2.87e-09	2.74e-09	7.21218e-07	2.805e-09	8.00629	0.00981929
OA_J473522_130235	114.5	90	139	5.28625e-07	6.4486e-07	1	0	5.74323e-09	2.74e-09	5.86743e-07	4.24162e-09	7.11197	0.00981476
OA_J473522_130236	608.5	551	666	3.23636e-06	3.08976e-06	0	1	2.87e-09	5.47971e-09	3.16306e-06	4.17486e-09	9.56538	0.00053818
OA_J473522_130237	1610	1434	1786	8.42276e-06	8.28576e-06	0	4	2.87e-09	2.19188e-08	8.35426e-06	1.23944e-08	9.39668	6.87268e-05
OA_J473522_130238	96.5	87	106	5.11004e-07	4.91764e-07	1	1	5.74323e-09	5.47971e-09	5.01384e-07	5.61147e-09	6.48139	0.000376376
OA_J473522_130239	26	29	23	1.70335e-07	1.06704e-07	0	0	2.87e-09	2.74e-09	1.38519e-07	2.805e-09	5.62594	0.0508056
OA_J473522_130240	828	730	926	4.28774e-06	4.29598e-06	0	1	2.87e-09	5.47971e-09	4.29186e-06	4.17486e-09	10.0057	1.01593e-06
OA_J473522_130241	381	323	439	1.89718e-06	2.03665e-06	1	0	5.74323e-09	2.74e-09	1.96691e-06	4.24162e-09	8.85711	0.00126062
OA_J473522_130242	1287.5	1093	1482	6.41986e-06	6.87542e-06	2	1	1.14865e-08	5.47971e-09	6.64764e-06	8.48311e-09	9.61403	0.00117521
OA_J473522_130243	894.5	813	976	4.77524e-06	4.52794e-06	1	0	5.74323e-09	2.74e-09	4.65159e-06	4.24162e-09	10.0989	0.000707263
OA_J473522_130244	657	545	769	3.20112e-06	3.56761e-06	2	1	1.14865e-08	5.47971e-09	3.38436e-06	8.48311e-09	8.64008	0.00293421
OA_J473522_130245	559.5	522	597	3.06602e-06	2.76965e-06	1	0	5.74323e-09	2.74e-09	2.91784e-06	4.24162e-09	9.42607	0.002577
OA_J473522_130246	41.5	36	47	2.1145e-07	2.18046e-07	0	0	2.87e-09	2.74e-09	2.14748e-07	2.805e-09	6.2585	0.000242144
OA_J473522_130247	46.5	42	51	2.46692e-07	2.36603e-07	0	0	2.87e-09	2.74e-09	2.41647e-07	2.805e-09	6.42876	0.000445856
OA_J473522_130248	151.5	140	163	8.22305e-07	7.56203e-07	1	0	5.74323e-09	2.74e-09	7.89254e-07	4.24162e-09	7.53973	0.00177156
OA_J473522_130249	1029	886	1172	5.20402e-06	5.43724e-06	5	1	2.87161e-08	5.47971e-09	5.32063e-06	1.70979e-08	8.28163	0.00048788
OA_J473522_130250	787	692	882	4.06454e-06	4.09185e-06	3	4	1.72297e-08	2.19188e-08	4.07819e-06	1.95743e-08	7.70283	1.1653e-05
OA_J473522_130251	292	248	336	1.45666e-06	1.5588e-06	3	1	1.72297e-08	5.47971e-09	1.50773e-06	1.13547e-08	7.05294	0.00117813
OA_J473522_130252	341.5	293	390	1.72097e-06	1.80932e-06	0	0	2.87e-09	2.74e-09	1.76515e-06	2.805e-09	9.29757	0.000627719
OA_J473522_130253	146.5	115	178	6.75465e-07	8.25793e-07	0	1	2.87e-09	5.47971e-09	7.50629e-07	4.17486e-09	7.49023	0.00999074
OA_J473522_130254	30.5	29	32	1.70335e-07	1.48457e-07	0	0	2.87e-09	2.74e-09	1.59396e-07	2.805e-09	5.82847	0.00484476
OA_J473522_130255	426.5	361	492	2.12037e-06	2.28253e-06	1	0	5.74323e-09	2.74e-09	2.20145e-06	4.24162e-09	9.01962	0.0013594
OA_J473522_130256	1673.5	1509	1838	8.86328e-06	8.527e-06	21	17	1.20608e-07	9.3155e-08	8.69514e-06	1.06882e-07	6.34613	0.000385625
OA_J473522_130257	642.5	573	712	3.36558e-06	3.30317e-06	1	0	5.74323e-09	2.74e-09	3.33437e-06	4.24162e-09	9.61859	8.79979e-05
OA_J473522_130258	516	437	595	2.56677e-06	2.76037e-06	0	0	2.87e-09	2.74e-09	2.66357e-06	2.805e-09	9.89114	0.00132092
OA_J473522_130259	57	51	63	2.99554e-07	2.92275e-07	1	1	5.74323e-09	5.47971e-09	2.95914e-07	5.61147e-09	5.72066	0.000157343
OA_J473522_130260	291	287	295	1.68573e-06	1.36859e-06	1	1	5.74323e-09	5.47971e-09	1.52716e-06	5.61147e-09	8.08826	0.0106872
OA_J473522_130261	224.5	214	235	1.25695e-06	1.09023e-06	69	82	3.96283e-07	4.49336e-07	1.17359e-06	4.22809e-07	1.47285	0.0133059
OA_J473522_130262	465.5	445	486	2.61376e-06	2.25469e-06	3	1	1.72297e-08	5.47971e-09	2.43422e-06	1.13547e-08	7.74403	0.0054518
OA_J473522_130263	832	763	901	4.48156e-06	4.17999e-06	3	0	1.72297e-08	2.74e-09	4.33078e-06	9.98485e-09	8.76067	0.00121842
OA_J473522_130264	294.5	252	337	1.48015e-06	1.56344e-06	0	0	2.87e-09	2.74e-09	1.5218e-06	2.805e-09	9.08356	0.000750806
OA_J473522_130266	339.5	286	393	1.67985e-06	1.82324e-06	0	1	2.87e-09	5.47971e-09	1.75155e-06	4.17486e-09	8.71269	0.0016798
OA_J473522_130267	182.5	173	192	1.01613e-06	8.90743e-07	1	0	5.74323e-09	2.74e-09	9.53437e-07	4.24162e-09	7.81238	0.00433662
OA_J473522_130268	59	53	65	3.11301e-07	3.01553e-07	0	1	2.87e-09	5.47971e-09	3.06427e-07	4.17486e-09	6.19767	0.000278556
OA_J473522_130269	121	116	126	6.81339e-07	5.8455e-07	0	0	2.87e-09	2.74e-09	6.32944e-07	2.805e-09	7.81793	0.00584652
OA_J473522_130270	367	324	410	1.90305e-06	1.90211e-06	0	0	2.87e-09	2.74e-09	1.90258e-06	2.805e-09	9.40574	6.23763e-08
OA_J473522_130271	658	576	740	3.3832e-06	3.43307e-06	1	2	5.74323e-09	1.09594e-08	3.40813e-06	8.35131e-09	8.67276	5.43759e-05
OA_J473522_130272	35.5	30	41	1.76208e-07	1.90211e-07	0	0	2.87e-09	2.74e-09	1.83209e-07	2.805e-09	6.02935	0.00150295
OA_J473522_130273	161.5	133	190	7.8119e-07	8.81464e-07	0	0	2.87e-09	2.74e-09	8.31327e-07	2.805e-09	8.21127	0.00364193
OA_J473522_130274	436	413	459	2.4258e-06	2.12943e-06	2	1	1.14865e-08	5.47971e-09	2.27762e-06	8.48311e-09	8.06872	0.00423935
OA_J473522_130275	43.5	37	50	2.17324e-07	2.31964e-07	4	1	2.29729e-08	5.47971e-09	2.24644e-07	1.42263e-08	3.98101	0.0029252
OA_J473522_130276	458.5	446	471	2.61963e-06	2.1851e-06	329	333	1.88952e-06	1.82474e-06	2.40237e-06	1.85713e-06	0.371381	0.131134
OA_J473522_130277	66	44	88	2.58439e-07	4.08257e-07	0	0	2.87e-09	2.74e-09	3.33348e-07	2.805e-09	6.89288	0.0477128
OA_J473522_130279	176.5	142	211	8.34053e-07	9.78889e-07	5	2	2.87161e-08	1.09594e-08	9.06471e-07	1.98377e-08	5.51394	0.00670348
OA_J473522_130281	1472	1279	1665	7.51235e-06	7.72441e-06	0	1	2.87e-09	5.47971e-09	7.61838e-06	4.17486e-09	10.8335	0.000193887
OA_J473522_130283	382.5	323	442	1.89718e-06	2.05056e-06	0	1	2.87e-09	5.47971e-09	1.97387e-06	4.17486e-09	8.88509	0.00151293
OA_J473522_130284	95.5	82	109	4.81636e-07	5.05682e-07	0	0	2.87e-09	2.74e-09	4.93659e-07	2.805e-09	7.45937	0.000599436
OA_J473522_130285	215.5	174	257	1.02201e-06	1.1923e-06	0	0	2.87e-09	2.74e-09	1.10715e-06	2.805e-09	8.62464	0.00589188
OA_J473522_130286	806.5	708	905	4.15852e-06	4.19855e-06	315	281	1.80912e-06	1.5398e-06	4.17853e-06	1.67446e-06	1.3193	0.00294274
OA_J473522_130287	78	67	89	3.93532e-07	4.12896e-07	0	0	2.87e-09	2.74e-09	4.03214e-07	2.805e-09	7.1674	0.0005842
OA_J473522_130288	29	22	36	1.29219e-07	1.67014e-07	0	0	2.87e-09	2.74e-09	1.48116e-07	2.805e-09	5.72259	0.0164954
OA_J473522_130290	691.5	580	803	3.40669e-06	3.72535e-06	3	3	1.72297e-08	1.64391e-08	3.56602e-06	1.68344e-08	7.72676	0.00200923
OA_J473522_130291	140.5	110	171	6.46097e-07	7.93318e-07	1	0	5.74323e-09	2.74e-09	7.19707e-07	4.24162e-09	7.40665	0.0104244
OA_J473522_130293	605.5	543	668	3.18937e-06	3.09904e-06	0	0	2.87e-09	2.74e-09	3.1442e-06	2.805e-09	10.1305	0.000206644
OA_J473522_130294	629	578	680	3.39495e-06	3.15471e-06	17	34	9.76349e-08	1.8631e-07	3.27483e-06	1.41972e-07	4.52774	0.00166623
OA_J473522_130295	87	85	89	4.99257e-07	4.12896e-07	0	0	2.87e-09	2.74e-09	4.56077e-07	2.805e-09	7.34513	0.00895357
OA_J473522_130296	305.5	267	344	1.56825e-06	1.59591e-06	0	0	2.87e-09	2.74e-09	1.58208e-06	2.805e-09	9.13961	7.66811e-05
OA_J473522_130297	349.5	337	362	1.97941e-06	1.67942e-06	2	3	1.14865e-08	1.64391e-08	1.82942e-06	1.39628e-08	7.03365	0.00675899
OA_J473522_130298	101.5	93	110	5.46246e-07	5.10321e-07	0	0	2.87e-09	2.74e-09	5.28283e-07	2.805e-09	7.55717	0.00116646
OA_J473522_130299	680.5	613	748	3.60052e-06	3.47018e-06	0	0	2.87e-09	2.74e-09	3.53535e-06	2.805e-09	10.2996	0.000340172
OA_J473522_130300	170	143	197	8.39926e-07	9.13939e-07	1	0	5.74323e-09	2.74e-09	8.76932e-07	4.24162e-09	7.69171	0.0017963
OA_J473522_130301	2023	1735	2311	1.01907e-05	1.07214e-05	24	24	1.37837e-07	1.31513e-07	1.0456e-05	1.34675e-07	6.27871	0.000660381
OA_J473522_130302	1160.5	959	1362	5.63279e-06	6.3187e-06	0	2	2.87e-09	1.09594e-08	5.97574e-06	6.9147e-09	9.75524	0.00328558
OA_J473522_130303	624	521	727	3.06015e-06	3.37276e-06	1	2	5.74323e-09	1.09594e-08	3.21645e-06	8.35131e-09	8.58925	0.00236606
OA_J473522_130304	716.5	624	809	3.66513e-06	3.75318e-06	0	0	2.87e-09	2.74e-09	3.70916e-06	2.805e-09	10.3689	0.000141064
OA_J473522_130305	981	863	1099	5.06893e-06	5.09857e-06	23	19	1.32094e-07	1.04114e-07	5.08375e-06	1.18104e-07	5.42776	1.68444e-05
OA_J473522_130306	122	100	144	5.87361e-07	6.68057e-07	187	175	1.07398e-06	9.58948e-07	6.27709e-07	1.01646e-06	-0.695391	0.0311432
OA_J473522_130308	891.5	770	1013	4.52268e-06	4.69959e-06	1	2	5.74323e-09	1.09594e-08	4.61113e-06	8.35131e-09	9.1089	0.000369437
OA_J473522_130309	508	467	549	2.74298e-06	2.54697e-06	0	0	2.87e-09	2.74e-09	2.64498e-06	2.805e-09	9.88104	0.00137303
OA_J473522_130310	31	26	36	1.52714e-07	1.67014e-07	28	32	1.6081e-07	1.75351e-07	1.59864e-07	1.6808e-07	-0.0723073	0.504955
OA_J473522_130311	751.5	687	816	4.03517e-06	3.78566e-06	1	0	5.74323e-09	2.74e-09	3.91042e-06	4.24162e-09	9.84849	0.00101862
OA_J473522_130312	801.5	728	875	4.27599e-06	4.05937e-06	7	1	4.02026e-08	5.47971e-09	4.16768e-06	2.28412e-08	7.51147	0.000699655
OA_J473522_130313	269	221	317	1.29807e-06	1.47065e-06	0	0	2.87e-09	2.74e-09	1.38436e-06	2.805e-09	8.947	0.0038784
OA_J473522_130314	177	156	198	9.16283e-07	9.18578e-07	6684	6960	3.83877e-05	3.81387e-05	9.1743e-07	3.82632e-05	-5.38221	1.11144e-05
OA_J473522_130315	608	529	687	3.10714e-06	3.18719e-06	1	6	5.74323e-09	3.28782e-08	3.14717e-06	1.93107e-08	7.34851	0.000182511
OA_J473522_130316	261.5	232	291	1.36268e-06	1.35003e-06	0	0	2.87e-09	2.74e-09	1.35636e-06	2.805e-09	8.91752	2.18376e-05
OA_J473522_130317	638.5	554	723	3.25398e-06	3.3542e-06	90	96	5.16891e-07	5.26052e-07	3.30409e-06	5.21471e-07	2.66359	0.000326845
OA_J473522_130318	381.5	319	444	1.87368e-06	2.05984e-06	3	1	1.72297e-08	5.47971e-09	1.96676e-06	1.13547e-08	7.43639	0.00226719
OA_J473522_130319	96	91	101	5.34499e-07	4.68568e-07	0	0	2.87e-09	2.74e-09	5.01533e-07	2.805e-09	7.4822	0.00434068
OA_J473522_130320	127	114	140	6.69592e-07	6.495e-07	0	0	2.87e-09	2.74e-09	6.59546e-07	2.805e-09	7.87733	0.000233918
OA_J473522_130321	1015	903	1127	5.30387e-06	5.22847e-06	0	1	2.87e-09	5.47971e-09	5.26617e-06	4.17486e-09	10.3008	5.13888e-05
OA_J473522_130322	228	200	256	1.17472e-06	1.18766e-06	1	0	5.74323e-09	2.74e-09	1.18119e-06	4.24162e-09	8.12141	3.18462e-05
OA_J473522_130326	442	388	496	2.27896e-06	2.30108e-06	0	0	2.87e-09	2.74e-09	2.29002e-06	2.805e-09	9.67314	2.33828e-05
OA_J473522_130327	729.5	628	831	3.68863e-06	3.85525e-06	709	778	4.07195e-06	4.26321e-06	3.77194e-06	4.16758e-06	-0.143903	0.089224
OA_J473522_130328	166.5	151	182	8.86915e-07	8.4435e-07	10	11	5.74323e-08	6.02768e-08	8.65632e-07	5.88545e-08	3.87853	0.00069826
OA_J473522_130329	438	390	486	2.29071e-06	2.25469e-06	0	0	2.87e-09	2.74e-09	2.2727e-06	2.805e-09	9.66219	6.29478e-05
OA_J473522_130330	540	443	637	2.60201e-06	2.95522e-06	5	14	2.87161e-08	7.67159e-08	2.77862e-06	5.2716e-08	5.71998	0.00424776
OA_J473522_130331	27.5	29	26	1.70335e-07	1.20621e-07	0	0	2.87e-09	2.74e-09	1.45478e-07	2.805e-09	5.69666	0.0290384
OA_J473522_130332	522	466	578	2.7371e-06	2.68151e-06	19	22	1.09121e-07	1.20554e-07	2.7093e-06	1.14837e-07	4.56026	0.000119606
OA_J473522_130334	264.5	261	268	1.53301e-06	1.24333e-06	0	2	2.87e-09	1.09594e-08	1.38817e-06	6.9147e-09	7.6493	0.0108261
OA_J473522_130335	2769.5	2450	3089	1.43903e-05	1.43307e-05	559	546	3.21046e-06	2.99192e-06	1.43605e-05	3.10119e-06	2.21121	0.000101174
OA_J473522_130336	709	634	784	3.72387e-06	3.6372e-06	10	8	5.74323e-08	4.38376e-08	3.68054e-06	5.06349e-08	6.18364	0.000145999
OA_J473522_130337	239	212	266	1.24521e-06	1.23405e-06	0	0	2.87e-09	2.74e-09	1.23963e-06	2.805e-09	8.78769	2.03562e-05
OA_J473522_130338	436	371	501	2.17911e-06	2.32428e-06	13	7	7.4662e-08	3.83579e-08	2.25169e-06	5.65099e-08	5.31636	0.00115969
OA_J473522_130339	286.5	241	332	1.41554e-06	1.54024e-06	0	1	2.87e-09	5.47971e-09	1.47789e-06	4.17486e-09	8.4676	0.00178596
OA_J473522_130340	2025	1832	2218	1.07605e-05	1.02899e-05	12	18	6.89187e-08	9.86347e-08	1.05252e-05	8.37767e-08	6.97308	0.000509472
OA_J473522_130342	550.5	503	598	2.95443e-06	2.77429e-06	1	0	5.74323e-09	2.74e-09	2.86436e-06	4.24162e-09	9.39938	0.000990529
OA_J473522_130343	70	56	84	3.28922e-07	3.897e-07	0	2	2.87e-09	1.09594e-08	3.59311e-07	6.9147e-09	5.69942	0.00748342
OA_J473522_130344	473.5	442	505	2.59614e-06	2.34284e-06	150	126	8.61484e-07	6.90443e-07	2.46949e-06	7.75964e-07	1.67015	0.00804473
OA_J473522_130345	48.5	35	62	2.05576e-07	2.87636e-07	0	0	2.87e-09	2.74e-09	2.46606e-07	2.805e-09	6.45806	0.0271735
OA_J473522_130346	270	236	304	1.38617e-06	1.41034e-06	8	5	4.59458e-08	2.73985e-08	1.39826e-06	3.66722e-08	5.2528	0.000125143
OA_J473522_130347	913	821	1005	4.82223e-06	4.66248e-06	0	1	2.87e-09	5.47971e-09	4.74235e-06	4.17486e-09	10.1497	0.000284138
OA_J473522_130348	790	698	882	4.09978e-06	4.09185e-06	9	10	5.16891e-08	5.47971e-08	4.09582e-06	5.32431e-08	6.26541	1.10976e-06
OA_J473522_130349	53	43	63	2.52565e-07	2.92275e-07	0	0	2.87e-09	2.74e-09	2.7242e-07	2.805e-09	6.60169	0.00537949
OA_J473522_130350	28.5	30	27	1.76208e-07	1.25261e-07	0	0	2.87e-09	2.74e-09	1.50734e-07	2.805e-09	5.74787	0.0283961
OA_J473522_130351	560.5	499	622	2.93093e-06	2.88563e-06	275	296	1.57939e-06	1.62199e-06	2.90828e-06	1.60069e-06	0.861472	0.000564919
OA_J473522_130352	87.5	67	108	3.93532e-07	5.01043e-07	0	0	2.87e-09	2.74e-09	4.47288e-07	2.805e-09	7.31706	0.0143131
OA_J473522_130353	832	777	887	4.56379e-06	4.11504e-06	134	141	7.69593e-07	7.72638e-07	4.33942e-06	7.71116e-07	2.49248	0.00393079
OA_J473522_130354	92.5	87	98	5.11004e-07	4.5465e-07	0	3	2.87e-09	1.64391e-08	4.82827e-07	9.65455e-09	5.64415	0.00373071
OA_J473522_130355	654.5	583	726	3.42431e-06	3.36812e-06	0	0	2.87e-09	2.74e-09	3.39621e-06	2.805e-09	10.2417	6.85398e-05
OA_J473522_130356	978.5	886	1071	5.20402e-06	4.96867e-06	0	0	2.87e-09	2.74e-09	5.08635e-06	2.805e-09	10.8244	0.000535411
OA_J473522_130357	132.5	113	152	6.63718e-07	7.05171e-07	0	0	2.87e-09	2.74e-09	6.84445e-07	2.805e-09	7.93079	0.000923304
OA_J473522_130358	777	686	868	4.0293e-06	4.0269e-06	1	0	5.74323e-09	2.74e-09	4.0281e-06	4.24162e-09	9.89127	2.28198e-07
OA_J473522_130359	207.5	182	233	1.069e-06	1.08095e-06	1	2	5.74323e-09	1.09594e-08	1.07498e-06	8.35131e-09	7.00808	3.73568e-05
OA_J473522_130361	196	172	220	1.01026e-06	1.02064e-06	1	1	5.74323e-09	5.47971e-09	1.01545e-06	5.61147e-09	7.49952	2.64298e-05
OA_J473522_130362	155	146	164	8.57547e-07	7.60843e-07	0	0	2.87e-09	2.74e-09	8.09195e-07	2.805e-09	8.17234	0.00357606
OA_J473522_130363	1075	992	1158	5.82662e-06	5.37229e-06	3	2	1.72297e-08	1.09594e-08	5.59945e-06	1.40946e-08	8.63401	0.00165039
OA_J473522_130364	109.5	103	116	6.04982e-07	5.38157e-07	0	1	2.87e-09	5.47971e-09	5.71569e-07	4.17486e-09	7.09706	0.00345505
OA_J473522_130365	599.5	509	690	2.98967e-06	3.20111e-06	0	0	2.87e-09	2.74e-09	3.09539e-06	2.805e-09	10.1079	0.00116657
OA_J473522_130366	1073.5	951	1196	5.5858e-06	5.54858e-06	11	9	6.31755e-08	4.93173e-08	5.56719e-06	5.62464e-08	6.62904	1.29842e-05
OA_J473522_130367	340.5	329	352	1.93242e-06	1.63303e-06	6792	6971	3.9008e-05	3.8199e-05	1.78272e-06	3.86035e-05	-4.43658	0.000137185
OA_J473522_130368	546.5	473	620	2.77822e-06	2.87636e-06	8	4	4.59458e-08	2.19188e-08	2.82729e-06	3.39323e-08	6.38062	0.000326924
OA_J473522_130369	1613.5	1424	1803	8.36402e-06	8.36463e-06	13	13	7.4662e-08	7.12362e-08	8.36432e-06	7.29491e-08	6.84122	4.40318e-08
OA_J473522_130370	336.5	283	390	1.66223e-06	1.80932e-06	3	1	1.72297e-08	5.47971e-09	1.73577e-06	1.13547e-08	7.25615	0.00182554
OA_J473522_130371	1654.5	1474	1835	8.6577e-06	8.51309e-06	6	4	3.44594e-08	2.19188e-08	8.5854e-06	2.81891e-08	8.2506	7.1925e-05
OA_J473522_130373	1076.5	949	1204	5.57406e-06	5.5857e-06	17	13	9.76349e-08	7.12362e-08	5.57988e-06	8.44355e-08	6.04624	6.89052e-06
OA_J473522_130374	59.5	43	76	2.52565e-07	3.52586e-07	0	0	2.87e-09	2.74e-09	3.02576e-07	2.805e-09	6.75315	0.0267215
OA_J473522_130375	783	731	835	4.29361e-06	3.8738e-06	11	11	6.31755e-08	6.02768e-08	4.0837e-06	6.17261e-08	6.04785	0.00271279
OA_J473522_130376	393	331	455	1.94416e-06	2.11087e-06	1	1	5.74323e-09	5.47971e-09	2.02751e-06	5.61147e-09	8.49712	0.00169527
OA_J473522_130377	484.5	408	561	2.39643e-06	2.60264e-06	0	0	2.87e-09	2.74e-09	2.49954e-06	2.805e-09	9.79944	0.00170101
OA_J473522_130379	139	112	166	6.57844e-07	7.70121e-07	2	0	1.14865e-08	2.74e-09	7.13983e-07	7.11325e-09	6.64924	0.00628581
OA_J473522_130380	1073	932	1214	5.4742e-06	5.63209e-06	123	128	7.06417e-07	7.01402e-07	5.55315e-06	7.03909e-07	2.97984	0.000265197
OA_J473522_130381	609.5	497	722	2.91918e-06	3.34956e-06	0	2	2.87e-09	1.09594e-08	3.13437e-06	6.9147e-09	8.82429	0.00470266
OA_J473522_130382	731	633	829	3.718e-06	3.84597e-06	3	3	1.72297e-08	1.64391e-08	3.78198e-06	1.68344e-08	7.81159	0.000288682
OA_J473522_130383	843	773	913	4.5403e-06	4.23567e-06	74	63	4.24999e-07	3.45221e-07	4.38798e-06	3.8511e-07	3.51022	0.00154363
OA_J473522_130384	348.5	289	408	1.69747e-06	1.89283e-06	2	1	1.14865e-08	5.47971e-09	1.79515e-06	8.48311e-09	7.7253	0.00297845
OA_J473522_130385	583.5	494	673	2.90156e-06	3.12224e-06	157	188	9.01687e-07	1.03018e-06	3.0119e-06	9.65933e-07	1.64068	0.00387195
OA_J473522_130386	69	63	75	3.70037e-07	3.47946e-07	0	0	2.87e-09	2.74e-09	3.58992e-07	2.805e-09	6.99981	0.000960296
OA_J473522_130387	919.5	812	1027	4.76937e-06	4.76454e-06	5	9	2.87161e-08	4.93173e-08	4.76696e-06	3.90167e-08	6.93283	5.00746e-06
OA_J473522_130388	41.5	37	46	2.17324e-07	2.13407e-07	0	0	2.87e-09	2.74e-09	2.15365e-07	2.805e-09	6.26264	8.49777e-05
OA_J473522_130389	165.5	128	203	7.51822e-07	9.41775e-07	11	5	6.31755e-08	2.73985e-08	8.46798e-07	4.5287e-08	4.22485	0.01423
OA_J473522_130393	42.5	36	49	2.1145e-07	2.27325e-07	0	0	2.87e-09	2.74e-09	2.19387e-07	2.805e-09	6.28934	0.00134053
OA_J473522_130395	1002	882	1122	5.18052e-06	5.20528e-06	4	5	2.29729e-08	2.73985e-08	5.1929e-06	2.51857e-08	7.68779	5.92241e-06
OA_J473522_130396	332.5	293	372	1.72097e-06	1.72581e-06	785	859	4.50843e-06	4.70707e-06	1.72339e-06	4.60775e-06	-1.41881	0.0011843
OA_J473522_130397	311	274	348	1.60937e-06	1.61447e-06	0	0	2.87e-09	2.74e-09	1.61192e-06	2.805e-09	9.16656	2.51297e-06
OA_J473522_130398	385.5	358	413	2.10275e-06	1.91602e-06	7	5	4.02026e-08	2.73985e-08	2.00938e-06	3.38005e-08	5.89356	0.00223643
OA_J473522_130399	1342.5	1238	1447	7.27153e-06	6.71304e-06	0	1	2.87e-09	5.47971e-09	6.99228e-06	4.17486e-09	10.7098	0.00159302
OA_J473522_130400	108	96	120	5.63867e-07	5.56714e-07	0	0	2.87e-09	2.74e-09	5.60291e-07	2.805e-09	7.64203	4.11686e-05
OA_J473522_130401	257	227	287	1.33331e-06	1.33147e-06	0	1	2.87e-09	5.47971e-09	1.33239e-06	4.17486e-09	8.31807	1.44491e-06
OA_J473522_130402	311.5	292	331	1.71509e-06	1.5356e-06	0	0	2.87e-09	2.74e-09	1.62535e-06	2.805e-09	9.17853	0.00304539
OA_J473522_130403	783	708	858	4.15852e-06	3.98051e-06	0	1	2.87e-09	5.47971e-09	4.06951e-06	4.17486e-09	9.92892	0.000479089
OA_J473522_130405	404	366	442	2.14974e-06	2.05056e-06	0	0	2.87e-09	2.74e-09	2.10015e-06	2.805e-09	9.54828	0.00055858
OA_J473522_130406	54	39	69	2.29071e-07	3.20111e-07	0	0	2.87e-09	2.74e-09	2.74591e-07	2.805e-09	6.61314	0.0269235
OA_J473522_130407	234.5	216	253	1.2687e-06	1.17374e-06	0	0	2.87e-09	2.74e-09	1.22122e-06	2.805e-09	8.76611	0.00151511
OA_J473522_130408	922.5	814	1031	4.78112e-06	4.7831e-06	32697	33758	0.000187786	0.000184984	4.78211e-06	0.000186385	-5.28449	5.95103e-05
OA_J473522_130409	1167	1010	1324	5.93235e-06	6.14241e-06	6	9	3.44594e-08	4.93173e-08	6.03738e-06	4.18883e-08	7.17123	0.000308279
OA_J473522_130410	1509.5	1354	1665	7.95287e-06	7.72441e-06	25	37	1.43581e-07	2.02749e-07	7.83864e-06	1.73165e-07	5.50038	0.000236877
OA_J473522_130411	641.5	577	706	3.38907e-06	3.27533e-06	0	1	2.87e-09	5.47971e-09	3.3322e-06	4.17486e-09	9.64053	0.000292033
OA_J473522_130412	237	208	266	1.22171e-06	1.23405e-06	0	0	2.87e-09	2.74e-09	1.22788e-06	2.805e-09	8.77395	2.53674e-05
OA_J473522_130413	650.5	598	703	3.51242e-06	3.26142e-06	0	1	2.87e-09	5.47971e-09	3.38692e-06	4.17486e-09	9.66403	0.00137373
OA_J473522_130414	468.5	432	505	2.5374e-06	2.34284e-06	0	0	2.87e-09	2.74e-09	2.44012e-06	2.805e-09	9.76474	0.00158923
OA_J473522_130415	181	145	217	8.51673e-07	1.00672e-06	5	10	2.87161e-08	5.47971e-08	9.29196e-07	4.17566e-08	4.47591	0.00775589
OA_J473522_130416	354.5	314	395	1.84431e-06	1.83252e-06	0	0	2.87e-09	2.74e-09	1.83841e-06	2.805e-09	9.35625	1.03146e-05
OA_J473522_130417	310	279	341	1.63874e-06	1.582e-06	2	2	1.14865e-08	1.09594e-08	1.61037e-06	1.12229e-08	7.1648	0.000314611
OA_J473522_130418	387	352	422	2.06751e-06	1.95778e-06	125	124	7.17904e-07	6.79483e-07	2.01264e-06	6.98694e-07	1.52636	0.00195157
OA_J473522_130419	1117	1062	1172	6.23777e-06	5.43724e-06	6	11	3.44594e-08	6.02768e-08	5.8375e-06	4.73681e-08	6.94529	0.0047497
OA_J473522_130420	1217	1054	1380	6.19078e-06	6.40221e-06	0	0	2.87e-09	2.74e-09	6.2965e-06	2.805e-09	11.1323	0.000282019
OA_J473522_130422	24	15	33	8.81041e-08	1.53096e-07	0	0	2.87e-09	2.74e-09	1.206e-07	2.805e-09	5.42609	0.0683889
OA_J473522_130423	920.5	779	1062	4.57554e-06	4.92692e-06	2	1	1.14865e-08	5.47971e-09	4.75123e-06	8.48311e-09	9.12949	0.00136983
OA_J473522_130424	250.5	224	277	1.31569e-06	1.28508e-06	1	0	5.74323e-09	2.74e-09	1.30039e-06	4.24162e-09	8.26011	0.000140744
OA_J473522_130427	474	404	544	2.37294e-06	2.52377e-06	0	0	2.87e-09	2.74e-09	2.44835e-06	2.805e-09	9.7696	0.000949607
OA_J473522_130428	295.5	261	330	1.53301e-06	1.53096e-06	37	54	2.12499e-07	2.95904e-07	1.53199e-06	2.54201e-07	2.59136	0.00106409
OA_J473522_130429	1205	1050	1360	6.16729e-06	6.30943e-06	0	1	2.87e-09	5.47971e-09	6.23836e-06	4.17486e-09	10.5452	0.00012998
OA_J473522_130430	790	692	888	4.06454e-06	4.11968e-06	3	3	1.72297e-08	1.64391e-08	4.09211e-06	1.68344e-08	7.92529	4.5774e-05
OA_J473522_130431	1528.5	1362	1695	7.99986e-06	7.86359e-06	171	160	9.82092e-07	8.76753e-07	7.93172e-06	9.29423e-07	3.09323	0.000151222
OA_J473522_130434	376	331	421	1.94416e-06	1.95314e-06	2	6	1.14865e-08	3.28782e-08	1.94865e-06	2.21824e-08	6.45692	3.62554e-05
OA_J473522_130435	1376	1297	1455	7.61807e-06	6.75016e-06	163	177	9.36146e-07	9.69908e-07	7.18412e-06	9.53027e-07	2.91422	0.00482245
OA_J473522_130437	115.5	89	142	5.22751e-07	6.58778e-07	0	0	2.87e-09	2.74e-09	5.90764e-07	2.805e-09	7.71844	0.0131185
OA_J473522_130438	422.5	381	464	2.23785e-06	2.15263e-06	1	3	5.74323e-09	1.64391e-08	2.19524e-06	1.10912e-08	7.62882	0.000386362
OA_J473522_130439	903	808	998	4.74588e-06	4.63001e-06	35	42	2.01013e-07	2.30148e-07	4.68795e-06	2.1558e-07	4.44266	0.000178368
OA_J473522_130440	399	332	466	1.95004e-06	2.16191e-06	1	0	5.74323e-09	2.74e-09	2.05597e-06	4.24162e-09	8.92099	0.00265578
OA_J473522_130441	393.5	317	470	1.86193e-06	2.18046e-06	0	0	2.87e-09	2.74e-09	2.02119e-06	2.805e-09	9.49299	0.00616875
OA_J473522_130442	812	742	882	4.35822e-06	4.09185e-06	556	629	3.19324e-06	3.44673e-06	4.22504e-06	3.31999e-06	0.347787	0.0388765
OA_J473522_130443	541.5	496	587	2.91331e-06	2.72326e-06	0	0	2.87e-09	2.74e-09	2.81828e-06	2.805e-09	9.9726	0.00113718
OA_J473522_130444	594.5	502	687	2.94855e-06	3.18719e-06	93	82	5.3412e-07	4.49336e-07	3.06787e-06	4.91728e-07	2.6413	0.00240736
OA_J473522_130445	330.5	289	372	1.69747e-06	1.72581e-06	0	0	2.87e-09	2.74e-09	1.71164e-06	2.805e-09	9.25316	6.87549e-05
OA_J473522_130446	451.5	412	491	2.41993e-06	2.27789e-06	0	0	2.87e-09	2.74e-09	2.34891e-06	2.805e-09	9.70977	0.000915104
OA_J473522_130447	634.5	589	680	3.45956e-06	3.15471e-06	2	4	1.14865e-08	2.19188e-08	3.30713e-06	1.67026e-08	7.62936	0.0021415
OA_J473522_130448	166	152	180	8.92789e-07	8.35071e-07	1	0	5.74323e-09	2.74e-09	8.6393e-07	4.24162e-09	7.67016	0.00112803
OA_J473522_130449	341.5	289	394	1.69747e-06	1.82788e-06	0	0	2.87e-09	2.74e-09	1.76268e-06	2.805e-09	9.29555	0.00136996
OA_J473522_130450	669.5	607	732	3.56528e-06	3.39596e-06	1	2	5.74323e-09	1.09594e-08	3.48062e-06	8.35131e-09	8.70313	0.000594504
OA_J473522_130451	62	54	70	3.17175e-07	3.2475e-07	1	0	5.74323e-09	2.74e-09	3.20962e-07	4.24162e-09	6.24165	0.000165442
OA_J473522_130452	223	205	241	1.20409e-06	1.11807e-06	0	0	2.87e-09	2.74e-09	1.16108e-06	2.805e-09	8.69325	0.001376
OA_J473522_130453	257	233	281	1.36855e-06	1.30364e-06	20	17	1.14865e-07	9.3155e-08	1.33609e-06	1.0401e-07	3.68323	0.000770605
OA_J473522_130454	77	80	74	4.69889e-07	3.43307e-07	0	0	2.87e-09	2.74e-09	4.06598e-07	2.805e-09	7.17946	0.023698
OA_J473522_130455	811.5	712	911	4.18201e-06	4.22639e-06	87	95	4.99661e-07	5.20572e-07	4.2042e-06	5.10117e-07	3.04293	4.40908e-05
OA_J473522_130456	318	299	337	1.75621e-06	1.56344e-06	1	0	5.74323e-09	2.74e-09	1.65983e-06	4.24162e-09	8.6122	0.00337303
OA_J473522_130457	107	96	118	5.63867e-07	5.47436e-07	0	0	2.87e-09	2.74e-09	5.55651e-07	2.805e-09	7.63004	0.000220771
OA_J473522_130458	343.5	313	374	1.83844e-06	1.73509e-06	1	0	5.74323e-09	2.74e-09	1.78677e-06	4.24162e-09	8.71852	0.000840059
OA_J473522_130459	69	73	65	4.28774e-07	3.01553e-07	1	0	5.74323e-09	2.74e-09	3.65163e-07	4.24162e-09	6.42779	0.0297017
OA_J473522_130460	88.5	80	97	4.69889e-07	4.50011e-07	0	0	2.87e-09	2.74e-09	4.5995e-07	2.805e-09	7.35733	0.000472376
OA_J473522_130461	635.5	573	698	3.36558e-06	3.23822e-06	382	429	2.19391e-06	2.35079e-06	3.3019e-06	2.27235e-06	0.539111	0.00949349
OA_J473522_130462	1239	1066	1412	6.26127e-06	6.55067e-06	0	0	2.87e-09	2.74e-09	6.40597e-06	2.805e-09	11.1572	0.000510288
OA_J473522_130463	104	83	125	4.8751e-07	5.79911e-07	0	1	2.87e-09	5.47971e-09	5.33711e-07	4.17486e-09	6.99819	0.00753218
OA_J473522_130464	293	257	329	1.50952e-06	1.52632e-06	1	0	5.74323e-09	2.74e-09	1.51792e-06	4.24162e-09	8.48327	3.17784e-05
OA_J473522_130465	990.5	880	1101	5.16878e-06	5.10785e-06	2	1	1.14865e-08	5.47971e-09	5.13831e-06	8.48311e-09	9.24249	3.56101e-05
OA_J473522_130466	275	251	299	1.47428e-06	1.38715e-06	0	0	2.87e-09	2.74e-09	1.43071e-06	2.805e-09	8.99452	0.000929542
OA_J473522_130467	630.5	614	647	3.6064e-06	3.00162e-06	5	2	2.87161e-08	1.09594e-08	3.30401e-06	1.98377e-08	7.37983	0.00837861
OA_J473522_130468	867	810	924	4.75762e-06	4.2867e-06	2	2	1.14865e-08	1.09594e-08	4.52216e-06	1.12229e-08	8.65442	0.00271351
OA_J473522_130469	62	61	63	3.5829e-07	2.92275e-07	0	0	2.87e-09	2.74e-09	3.25283e-07	2.805e-09	6.85755	0.010315
OA_J473522_130470	544.5	468	621	2.74885e-06	2.881e-06	0	0	2.87e-09	2.74e-09	2.81492e-06	2.805e-09	9.97088	0.00055163
OA_J473522_130471	705.5	614	797	3.6064e-06	3.69751e-06	3	5	1.72297e-08	2.73985e-08	3.65196e-06	2.23141e-08	7.35457	0.000159447
OA_J473522_130472	187	159	215	9.33904e-07	9.97446e-07	2	1	1.14865e-08	5.47971e-09	9.65675e-07	8.48311e-09	6.8308	0.0011097
OA_J473522_130473	149	130	168	7.63569e-07	7.794e-07	169	161	9.70606e-07	8.82233e-07	7.71485e-07	9.26419e-07	-0.264028	0.0746654
OA_J473522_130475	181.5	188	175	1.10424e-06	8.11875e-07	409	428	2.34898e-06	2.34531e-06	9.58057e-07	2.34715e-06	-1.29272	0.0108957
OA_J473522_130476	239.5	223	256	1.30982e-06	1.18766e-06	0	1	2.87e-09	5.47971e-09	1.24874e-06	4.17486e-09	8.22453	0.00240101
OA_J473522_130477	587.5	543	632	3.18937e-06	2.93203e-06	5	6	2.87161e-08	3.28782e-08	3.0607e-06	3.07972e-08	6.63492	0.00179903
OA_J473522_130478	416	372	460	2.18498e-06	2.13407e-06	0	1	2.87e-09	5.47971e-09	2.15953e-06	4.17486e-09	9.01477	0.000139817
OA_J473522_130479	76	63	89	3.70037e-07	4.12896e-07	1	1	5.74323e-09	5.47971e-09	3.91467e-07	5.61147e-09	6.12437	0.00307035
OA_J473522_130480	294.5	251	338	1.47428e-06	1.56808e-06	0	1	2.87e-09	5.47971e-09	1.52118e-06	4.17486e-09	8.50925	0.00095518
OA_J473522_130481	2151.5	1912	2391	1.12303e-05	1.10925e-05	12	9	6.89187e-08	4.93173e-08	1.11614e-05	5.9118e-08	7.5607	3.92905e-05
OA_J473522_130482	1615	1380	1850	8.10558e-06	8.58268e-06	9	14	5.16891e-08	7.67159e-08	8.34413e-06	6.42025e-08	7.02199	0.000831299
OA_J473522_130483	88.5	84	93	4.93383e-07	4.31453e-07	0	0	2.87e-09	2.74e-09	4.62418e-07	2.805e-09	7.36505	0.00450832
OA_J473522_130484	137.5	124	151	7.28328e-07	7.00532e-07	0	0	2.87e-09	2.74e-09	7.1443e-07	2.805e-09	7.99265	0.000381209
OA_J473522_130485	498	447	549	2.6255e-06	2.54697e-06	6	5	3.44594e-08	2.73985e-08	2.58623e-06	3.0929e-08	6.38575	0.00023794
OA_J473522_130486	497.5	471	524	2.76647e-06	2.43098e-06	1	1	5.74323e-09	5.47971e-09	2.59873e-06	5.61147e-09	8.85521	0.00415854
OA_J473522_130487	330	311	349	1.82669e-06	1.61911e-06	0	1	2.87e-09	5.47971e-09	1.7229e-06	4.17486e-09	8.6889	0.00362743
OA_J473522_130488	37	24	50	1.40967e-07	2.31964e-07	0	0	2.87e-09	2.74e-09	1.86465e-07	2.805e-09	6.05476	0.0562434
OA_J473522_130489	4401	3887	4915	2.28307e-05	2.28021e-05	393	399	2.25709e-06	2.1864e-06	2.28164e-05	2.22175e-06	3.36031	3.42753e-06
OA_J473522_130490	512	457	567	2.68424e-06	2.63047e-06	0	3	2.87e-09	1.64391e-08	2.65735e-06	9.65455e-09	8.10457	0.000109654
OA_J473522_130491	72.5	69	76	4.05279e-07	3.52586e-07	0	0	2.87e-09	2.74e-09	3.78933e-07	2.805e-09	7.0778	0.00487075
OA_J473522_130492	395.5	346	445	2.03227e-06	2.06448e-06	1	4	5.74323e-09	2.19188e-08	2.04838e-06	1.3831e-08	7.21043	7.84528e-05
OA_J473522_130493	158	140	176	8.22305e-07	8.16514e-07	0	0	2.87e-09	2.74e-09	8.19409e-07	2.805e-09	8.19044	1.25787e-05
OA_J473522_130494	465	439	491	2.57851e-06	2.27789e-06	2	2	1.14865e-08	1.09594e-08	2.4282e-06	1.12229e-08	7.75729	0.00384522
OA_J473522_130495	216	190	242	1.11599e-06	1.12271e-06	0	0	2.87e-09	2.74e-09	1.11935e-06	2.805e-09	8.64044	9.05905e-06
OA_J473522_130496	454.5	379	530	2.2261e-06	2.45882e-06	8	4	4.59458e-08	2.19188e-08	2.34246e-06	3.39323e-08	6.10922	0.00255784
OA_J473522_130497	497	485	509	2.8487e-06	2.3614e-06	2	0	1.14865e-08	2.74e-09	2.60505e-06	7.11325e-09	8.51659	0.00868419
OA_J473522_130498	536	462	610	2.71361e-06	2.82996e-06	6	3	3.44594e-08	1.64391e-08	2.77179e-06	2.54492e-08	6.76705	0.000459157
OA_J473522_130499	76.5	76	77	4.46394e-07	3.57225e-07	0	0	2.87e-09	2.74e-09	4.0181e-07	2.805e-09	7.16237	0.0122566
OA_J473522_130500	93	73	113	4.28774e-07	5.24239e-07	0	0	2.87e-09	2.74e-09	4.76506e-07	2.805e-09	7.40835	0.0100015
OA_J473522_130501	149	132	166	7.75317e-07	7.70121e-07	0	3	2.87e-09	1.64391e-08	7.72719e-07	9.65455e-09	6.32259	9.06328e-05
OA_J473522_130502	591	524	658	3.07777e-06	3.05265e-06	2	4	1.14865e-08	2.19188e-08	3.06521e-06	1.67026e-08	7.51977	1.99019e-05
OA_J473522_130503	98	87	109	5.11004e-07	5.05682e-07	2	0	1.14865e-08	2.74e-09	5.08343e-07	7.11325e-09	6.15915	0.000104295
OA_J473522_130504	603	513	693	3.01316e-06	3.21502e-06	8	15	4.59458e-08	8.21956e-08	3.11409e-06	6.40707e-08	5.603	0.00112845
OA_J473522_130505	305.5	281	330	1.65048e-06	1.53096e-06	579	606	3.32533e-06	3.3207e-06	1.59072e-06	3.32301e-06	-1.06281	0.00118974
OA_J473522_130506	1576.5	1395	1758	8.19369e-06	8.15586e-06	68	89	3.9054e-07	4.87694e-07	8.17478e-06	4.39117e-07	4.2185	4.54094e-05
OA_J473522_130507	349	308	390	1.80907e-06	1.80932e-06	0	0	2.87e-09	2.74e-09	1.8092e-06	2.805e-09	9.33313	6.08328e-09
OA_J473522_130508	204	188	220	1.10424e-06	1.02064e-06	0	0	2.87e-09	2.74e-09	1.06244e-06	2.805e-09	8.56516	0.00155249
OA_J473522_130509	189	167	211	9.80893e-07	9.78889e-07	174	157	9.99322e-07	8.60314e-07	9.79891e-07	9.29818e-07	0.0756729	0.546119
OA_J473522_130511	1069.5	963	1176	5.65629e-06	5.4558e-06	0	0	2.87e-09	2.74e-09	5.55605e-06	2.805e-09	10.9518	0.000325702
OA_J473522_130512	53	48	58	2.81933e-07	2.69078e-07	0	0	2.87e-09	2.74e-09	2.75505e-07	2.805e-09	6.61794	0.00055513
OA_J473522_130513	37.5	37	38	2.17324e-07	1.76293e-07	1	0	5.74323e-09	2.74e-09	1.96808e-07	4.24162e-09	5.53604	0.0112193
OA_J473522_130514	172.5	159	186	9.33904e-07	8.62907e-07	8	4	4.59458e-08	2.19188e-08	8.98405e-07	3.39323e-08	4.72664	0.00187407
OA_J473522_130515	352	320	384	1.87956e-06	1.78149e-06	0	0	2.87e-09	2.74e-09	1.83052e-06	2.805e-09	9.35004	0.000718994
OA_J473522_130516	952.5	846	1059	4.96907e-06	4.913e-06	1	0	5.74323e-09	2.74e-09	4.94103e-06	4.24162e-09	10.186	3.23396e-05
OA_J473522_130517	263.5	237	290	1.39205e-06	1.34539e-06	0	0	2.87e-09	2.74e-09	1.36872e-06	2.805e-09	8.93061	0.000291605
OA_J473522_130518	767.5	657	878	3.85896e-06	4.07329e-06	13	22	7.4662e-08	1.20554e-07	3.96613e-06	9.7608e-08	5.34459	0.000801609
OA_J473522_130519	439.5	392	487	2.30246e-06	2.25933e-06	4	5	2.29729e-08	2.73985e-08	2.2809e-06	2.51857e-08	6.50085	9.23467e-05
OA_J473522_130520	47	37	57	2.17324e-07	2.64439e-07	0	0	2.87e-09	2.74e-09	2.40882e-07	2.805e-09	6.42418	0.00964955
OA_J473522_130521	385.5	374	397	2.19673e-06	1.8418e-06	0	1	2.87e-09	5.47971e-09	2.01926e-06	4.17486e-09	8.91789	0.0076673
OA_J473522_130522	1419	1259	1579	7.39487e-06	7.32543e-06	17	19	9.76349e-08	1.04114e-07	7.36015e-06	1.00874e-07	6.1891	2.3074e-05
OA_J473522_130523	975	828	1122	4.86335e-06	5.20528e-06	17	12	9.76349e-08	6.57565e-08	5.03431e-06	8.16957e-08	5.94539	0.00119983
OA_J473522_130524	363.5	338	389	1.98528e-06	1.80468e-06	1	2	5.74323e-09	1.09594e-08	1.89498e-06	8.35131e-09	7.82596	0.00228494
OA_J473522_130526	147	133	161	7.8119e-07	7.46925e-07	0	2	2.87e-09	1.09594e-08	7.64058e-07	6.9147e-09	6.78787	0.000540118
OA_J473522_130527	72.5	69	76	4.05279e-07	3.52586e-07	0	0	2.87e-09	2.74e-09	3.78933e-07	2.805e-09	7.0778	0.00487075
OA_J473522_130528	1009.5	918	1101	5.39197e-06	5.10785e-06	4	7	2.29729e-08	3.83579e-08	5.24991e-06	3.06654e-08	7.41954	0.000742192
OA_J473522_130529	134.5	116	153	6.81339e-07	7.0981e-07	1	0	5.74323e-09	2.74e-09	6.95574e-07	4.24162e-09	7.35745	0.000428447
OA_J473522_130530	845.5	715	976	4.19963e-06	4.52794e-06	2	2	1.14865e-08	1.09594e-08	4.36378e-06	1.12229e-08	8.60298	0.00141936
OA_J473522_130531	29	27	31	1.58587e-07	1.43818e-07	0	0	2.87e-09	2.74e-09	1.51202e-07	2.805e-09	5.75234	0.00246725
OA_J473522_130533	1883	1712	2054	1.00556e-05	9.52909e-06	25	22	1.43581e-07	1.20554e-07	9.79235e-06	1.32068e-07	6.21231	0.000743224
OA_J473522_130534	206.5	165	248	9.69146e-07	1.15054e-06	1	0	5.74323e-09	2.74e-09	1.05984e-06	4.24162e-09	7.96502	0.00730343
OA_J473522_130535	82	84	80	4.93383e-07	3.71143e-07	1	1	5.74323e-09	5.47971e-09	4.32263e-07	5.61147e-09	6.26739	0.0199112
OA_J473522_130536	708.5	632	785	3.71212e-06	3.64184e-06	0	0	2.87e-09	2.74e-09	3.67698e-06	2.805e-09	10.3563	9.14589e-05
OA_J473522_130537	498	425	571	2.49628e-06	2.64903e-06	0	0	2.87e-09	2.74e-09	2.57266e-06	2.805e-09	9.84104	0.000882089
OA_J473522_130538	122.5	109	136	6.40223e-07	6.30943e-07	0	1	2.87e-09	5.47971e-09	6.35583e-07	4.17486e-09	7.25021	5.82684e-05
OA_J473522_130539	401	345	457	2.0264e-06	2.12015e-06	4	5	2.29729e-08	2.73985e-08	2.07328e-06	2.51857e-08	6.36316	0.000524578
OA_J473522_130540	886.5	780	993	4.58142e-06	4.60681e-06	0	0	2.87e-09	2.74e-09	4.59411e-06	2.805e-09	10.6776	7.64537e-06
OA_J473522_130542	290.5	259	322	1.52126e-06	1.49385e-06	2	2	1.14865e-08	1.09594e-08	1.50756e-06	1.12229e-08	7.06961	8.39089e-05
OA_J473522_130543	150.5	145	156	8.51673e-07	7.23728e-07	2	1	1.14865e-08	5.47971e-09	7.87701e-07	8.48311e-09	6.53691	0.00668732
OA_J473522_130545	1171.5	1046	1297	6.1438e-06	6.01715e-06	3	5	1.72297e-08	2.73985e-08	6.08048e-06	2.23141e-08	8.09008	0.000109948
OA_J473522_130546	163	154	172	9.04536e-07	7.97957e-07	0	0	2.87e-09	2.74e-09	8.51247e-07	2.805e-09	8.24543	0.00392175
OA_J473522_130547	459	405	513	2.37881e-06	2.37995e-06	4	3	2.29729e-08	1.64391e-08	2.37938e-06	1.9706e-08	6.91581	1.9751e-06
OA_J473522_130549	417.5	364	471	2.13799e-06	2.1851e-06	0	0	2.87e-09	2.74e-09	2.16155e-06	2.805e-09	9.58985	0.00011904
OA_J473522_130550	621	565	677	3.31859e-06	3.1408e-06	7	7	4.02026e-08	3.83579e-08	3.2297e-06	3.92802e-08	6.36145	0.000775536
OA_J473522_130551	517.5	471	564	2.76647e-06	2.61656e-06	0	0	2.87e-09	2.74e-09	2.69151e-06	2.805e-09	9.9062	0.000776261
OA_J473522_130552	84	76	92	4.46394e-07	4.26814e-07	0	0	2.87e-09	2.74e-09	4.36604e-07	2.805e-09	7.28218	0.000508951
OA_J473522_130553	1345	1164	1526	6.83688e-06	7.07955e-06	0	1	2.87e-09	5.47971e-09	6.95821e-06	4.17486e-09	10.7028	0.000304333
OA_J473522_130554	1591.5	1388	1795	8.15257e-06	8.32751e-06	10	11	5.74323e-08	6.02768e-08	8.24004e-06	5.88545e-08	7.12935	0.000114321
OA_J473522_130555	344	290	398	1.70335e-06	1.84644e-06	347	350	1.9929e-06	1.9179e-06	1.7749e-06	1.9554e-06	-0.13973	0.155004
OA_J473522_130556	888	775	1001	4.55205e-06	4.64392e-06	0	0	2.87e-09	2.74e-09	4.59798e-06	2.805e-09	10.6788	9.99121e-05
OA_J473522_130557	51	43	59	2.52565e-07	2.73718e-07	0	0	2.87e-09	2.74e-09	2.63142e-07	2.805e-09	6.55169	0.00164648
OA_J473522_130558	901	774	1028	4.54617e-06	4.76918e-06	161	168	9.2466e-07	9.2059e-07	4.65768e-06	9.22625e-07	2.33579	0.000890349
OA_J473522_130559	858	735	981	4.3171e-06	4.55114e-06	14	19	8.04052e-08	1.04114e-07	4.43412e-06	9.22596e-08	5.5868	0.000733035
OA_J473522_130560	34.5	29	40	1.70335e-07	1.85571e-07	0	0	2.87e-09	2.74e-09	1.77953e-07	2.805e-09	5.98735	0.00188657
OA_J473522_130561	176	146	206	8.57547e-07	9.55693e-07	0	0	2.87e-09	2.74e-09	9.0662e-07	2.805e-09	8.33635	0.00293502
OA_J473522_130562	159	126	192	7.40075e-07	8.90743e-07	1	0	5.74323e-09	2.74e-09	8.15409e-07	4.24162e-09	7.58677	0.00851837
OA_J473522_130563	1588	1403	1773	8.24067e-06	8.22545e-06	7	11	4.02026e-08	6.02768e-08	8.23306e-06	5.02397e-08	7.35646	2.36945e-06
OA_J473522_130564	554.5	455	654	2.67249e-06	3.03409e-06	106	117	6.08782e-07	6.41125e-07	2.85329e-06	6.24954e-07	2.19081	0.00657051
OA_J473522_130566	507.5	443	572	2.60201e-06	2.65367e-06	1	1	5.74323e-09	5.47971e-09	2.62784e-06	5.61147e-09	8.87128	9.70188e-05
OA_J473522_130567	1190.5	1054	1327	6.19078e-06	6.15633e-06	42	38	2.41216e-07	2.08229e-07	6.17355e-06	2.24722e-07	4.77989	1.60708e-05
OA_J473522_130569	22.5	24	21	1.40967e-07	9.7425e-08	0	0	2.87e-09	2.74e-09	1.19196e-07	2.805e-09	5.40919	0.0332529
OA_J473522_130570	265.5	236	295	1.38617e-06	1.36859e-06	3	3	1.72297e-08	1.64391e-08	1.37738e-06	1.68344e-08	6.35437	4.18217e-05
OA_J473522_130571	97	78	116	4.58142e-07	5.38157e-07	3	0	1.72297e-08	2.74e-09	4.98149e-07	9.98485e-09	5.64069	0.00686551
OA_J473522_130572	560	536	584	3.14825e-06	2.70934e-06	0	2	2.87e-09	1.09594e-08	2.92879e-06	6.9147e-09	8.72642	0.00559573
OA_J473522_130573	1175	1008	1342	5.9206e-06	6.22592e-06	0	0	2.87e-09	2.74e-09	6.07326e-06	2.805e-09	11.0803	0.000631824
OA_J473522_130574	304	277	331	1.62699e-06	1.5356e-06	0	0	2.87e-09	2.74e-09	1.5813e-06	2.805e-09	9.13889	0.000836968
OA_J473522_130575	87.5	76	99	4.46394e-07	4.59289e-07	1	0	5.74323e-09	2.74e-09	4.52842e-07	4.24162e-09	6.73825	0.000217702
OA_J473522_130576	371	331	411	1.94416e-06	1.90675e-06	0	1	2.87e-09	5.47971e-09	1.92545e-06	4.17486e-09	8.84926	9.52314e-05
OA_J473522_130577	616	535	697	3.14238e-06	3.23358e-06	0	0	2.87e-09	2.74e-09	3.18798e-06	2.805e-09	10.1504	0.000204895
OA_J473522_130578	627	544	710	3.19524e-06	3.29389e-06	1	0	5.74323e-09	2.74e-09	3.24457e-06	4.24162e-09	9.5792	0.000231851
OA_J473522_130579	445.5	399	492	2.34357e-06	2.28253e-06	10	4	5.74323e-08	2.19188e-08	2.31305e-06	3.96755e-08	5.8654	0.000241151
OA_J473522_130580	345.5	308	383	1.80907e-06	1.77685e-06	0	1	2.87e-09	5.47971e-09	1.79296e-06	4.17486e-09	8.7464	8.16322e-05
OA_J473522_130581	205	175	235	1.02788e-06	1.09023e-06	0	0	2.87e-09	2.74e-09	1.05905e-06	2.805e-09	8.56056	0.00086999
OA_J473522_130582	265.5	230	301	1.35093e-06	1.39642e-06	0	0	2.87e-09	2.74e-09	1.37368e-06	2.805e-09	8.93582	0.000275172
OA_J473522_130583	444	408	480	2.39643e-06	2.22686e-06	4	5	2.29729e-08	2.73985e-08	2.31164e-06	2.51857e-08	6.52017	0.00137313
OA_J473522_130584	30.5	21	40	1.23346e-07	1.85571e-07	0	0	2.87e-09	2.74e-09	1.54458e-07	2.805e-09	5.78307	0.0396053
OA_J473522_130585	155	131	179	7.69443e-07	8.30432e-07	36	31	2.06756e-07	1.69871e-07	7.99938e-07	1.88314e-07	2.08675	0.00337788
OA_J473522_130586	235.5	213	258	1.25108e-06	1.19694e-06	5	7	2.87161e-08	3.83579e-08	1.22401e-06	3.3537e-08	5.18972	0.000533028
OA_J473522_130587	54.5	55	54	3.23049e-07	2.50521e-07	0	0	2.87e-09	2.74e-09	2.86785e-07	2.805e-09	6.67582	0.0159188
OA_J473522_130589	1300	1145	1455	6.72528e-06	6.75016e-06	272	310	1.56216e-06	1.69871e-06	6.73772e-06	1.63044e-06	2.047	0.000184589
OA_J473522_130590	39.5	33	46	1.93829e-07	2.13407e-07	1	0	5.74323e-09	2.74e-09	2.03618e-07	4.24162e-09	5.58511	0.00245825
OA_J473522_130591	61.5	53	70	3.11301e-07	3.2475e-07	4	0	2.29729e-08	2.74e-09	3.18026e-07	1.28565e-08	4.62858	0.00158074
OA_J473522_130592	890	769	1011	4.51681e-06	4.69032e-06	300	317	1.72297e-06	1.73707e-06	4.60357e-06	1.73002e-06	1.41196	0.000916251
OA_J473522_130593	974	835	1113	4.90446e-06	5.16352e-06	230	225	1.32094e-06	1.23293e-06	5.03399e-06	1.27693e-06	1.97902	0.00132318
OA_J473522_130594	545	499	591	2.93093e-06	2.74182e-06	1	0	5.74323e-09	2.74e-09	2.83638e-06	4.24162e-09	9.38522	0.00111308
OA_J473522_130596	126	106	146	6.22603e-07	6.77335e-07	0	0	2.87e-09	2.74e-09	6.49969e-07	2.805e-09	7.85623	0.00178334
OA_J473522_130597	866	752	980	4.41695e-06	4.5465e-06	53	50	3.04391e-07	2.73985e-07	4.48172e-06	2.89188e-07	3.95397	0.000251759
OA_J473522_130599	290.5	249	332	1.46253e-06	1.54024e-06	0	0	2.87e-09	2.74e-09	1.50138e-06	2.805e-09	9.06408	0.00067158
OA_J473522_130600	908.5	779	1038	4.57554e-06	4.81558e-06	4	5	2.29729e-08	2.73985e-08	4.69556e-06	2.51857e-08	7.54255	0.000659966
OA_J473522_130601	366	303	429	1.7797e-06	1.99025e-06	0	0	2.87e-09	2.74e-09	1.88498e-06	2.805e-09	9.39233	0.00311387
OA_J473522_130602	124	96	152	5.63867e-07	7.05171e-07	0	0	2.87e-09	2.74e-09	6.34519e-07	2.805e-09	7.82152	0.0122787
OA_J473522_130603	117.5	104	131	6.10855e-07	6.07746e-07	0	2	2.87e-09	1.09594e-08	6.093e-07	6.9147e-09	6.46134	5.17394e-05
OA_J473522_130604	668.5	592	745	3.47718e-06	3.45627e-06	0	0	2.87e-09	2.74e-09	3.46672e-06	2.805e-09	10.2714	9.1101e-06
OA_J473522_130605	22.5	21	24	1.23346e-07	1.11343e-07	0	0	2.87e-09	2.74e-09	1.17345e-07	2.805e-09	5.38661	0.00273449
OA_J473522_130606	187	155	219	9.1041e-07	1.016e-06	0	0	2.87e-09	2.74e-09	9.63205e-07	2.805e-09	8.4237	0.00300828
OA_J473522_130607	164	159	169	9.33904e-07	7.84039e-07	0	0	2.87e-09	2.74e-09	8.58972e-07	2.805e-09	8.25847	0.00757302
OA_J473522_130609	702	636	768	3.73562e-06	3.56297e-06	103	113	5.91553e-07	6.19207e-07	3.6493e-06	6.0538e-07	2.5917	0.000823897
OA_J473522_130610	41.5	40	43	2.34944e-07	1.99489e-07	0	0	2.87e-09	2.74e-09	2.17216e-07	2.805e-09	6.27499	0.00676673
OA_J473522_130611	34	33	35	1.93829e-07	1.62375e-07	0	0	2.87e-09	2.74e-09	1.78102e-07	2.805e-09	5.98856	0.00795326
OA_J473522_130612	2347.5	2111	2584	1.23992e-05	1.19879e-05	2	0	1.14865e-08	2.74e-09	1.21935e-05	7.11325e-09	10.7433	0.000284783
OA_J473522_130613	360.5	305	416	1.79145e-06	1.92994e-06	0	0	2.87e-09	2.74e-09	1.8607e-06	2.805e-09	9.37363	0.00138622
OA_J473522_130614	135	126	144	7.40075e-07	6.68057e-07	2	0	1.14865e-08	2.74e-09	7.04066e-07	7.11325e-09	6.62906	0.00269783
OA_J473522_130615	884	811	957	4.7635e-06	4.43979e-06	3	1	1.72297e-08	5.47971e-09	4.60164e-06	1.13547e-08	8.66272	0.00124261
OA_J473522_130616	435	389	481	2.28483e-06	2.2315e-06	1	1	5.74323e-09	5.47971e-09	2.25816e-06	5.61147e-09	8.65256	0.000140105
OA_J473522_130617	857.5	746	969	4.38171e-06	4.49547e-06	3	3	1.72297e-08	1.64391e-08	4.43859e-06	1.68344e-08	8.04255	0.000165441
OA_J473522_130618	272	239	305	1.40379e-06	1.41498e-06	0	0	2.87e-09	2.74e-09	1.40939e-06	2.805e-09	8.97285	1.58241e-05
OA_J473522_130619	43	34	52	1.99703e-07	2.41243e-07	0	0	2.87e-09	2.74e-09	2.20473e-07	2.805e-09	6.29646	0.00898267
OA_J473522_130620	432	376	488	2.20848e-06	2.26397e-06	712	729	4.08918e-06	3.99471e-06	2.23622e-06	4.04194e-06	-0.853984	0.000919086
OA_J473522_130621	241	211	271	1.23933e-06	1.25725e-06	0	0	2.87e-09	2.74e-09	1.24829e-06	2.805e-09	8.79774	5.17521e-05
OA_J473522_130622	621.5	582	661	3.41844e-06	3.06657e-06	0	1	2.87e-09	5.47971e-09	3.24251e-06	4.17486e-09	9.60117	0.00293879
OA_J473522_130623	1054.5	948	1161	5.56818e-06	5.38621e-06	45	34	2.58445e-07	1.8631e-07	5.4772e-06	2.22377e-07	4.62235	0.000346725
OA_J473522_130624	35.5	30	41	1.76208e-07	1.90211e-07	2	0	1.14865e-08	2.74e-09	1.83209e-07	7.11325e-09	4.68684	0.00219035
OA_J473522_130627	1107	987	1227	5.79725e-06	5.6924e-06	1	4	5.74323e-09	2.19188e-08	5.74482e-06	1.3831e-08	8.69821	8.56597e-05
OA_J473522_130628	2316	2116	2516	1.24286e-05	1.16724e-05	7	12	4.02026e-08	6.57565e-08	1.20505e-05	5.29795e-08	7.82944	0.000992839
OA_J473522_130629	516	441	591	2.59026e-06	2.74182e-06	0	0	2.87e-09	2.74e-09	2.66604e-06	2.805e-09	9.89248	0.000808655
OA_J473522_130630	272	257	287	1.50952e-06	1.33147e-06	3	6	1.72297e-08	3.28782e-08	1.4205e-06	2.5054e-08	5.82521	0.00407644
OA_J473522_130631	180	164	196	9.63272e-07	9.093e-07	10	12	5.74323e-08	6.57565e-08	9.36286e-07	6.15944e-08	3.92608	0.000973067
OA_J473522_130632	308.5	263	354	1.54476e-06	1.64231e-06	5	2	2.87161e-08	1.09594e-08	1.59353e-06	1.98377e-08	6.32784	0.000990975
OA_J473522_130633	36	39	33	2.29071e-07	1.53096e-07	0	0	2.87e-09	2.74e-09	1.91084e-07	2.805e-09	6.09006	0.0383799
OA_J473522_130634	224.5	204	245	1.19822e-06	1.13662e-06	0	0	2.87e-09	2.74e-09	1.16742e-06	2.805e-09	8.70111	0.000698688
OA_J473522_130635	694	604	784	3.54766e-06	3.6372e-06	1	1	5.74323e-09	5.47971e-09	3.59243e-06	5.61147e-09	9.32237	0.000155761
OA_J473522_130636	270.5	243	298	1.42729e-06	1.38251e-06	0	0	2.87e-09	2.74e-09	1.4049e-06	2.805e-09	8.96825	0.000254912
OA_J473522_130637	112	106	118	6.22603e-07	5.47436e-07	0	0	2.87e-09	2.74e-09	5.85019e-07	2.805e-09	7.70434	0.00414119
OA_J473522_130639	633	563	703	3.30684e-06	3.26142e-06	0	1	2.87e-09	5.47971e-09	3.28413e-06	4.17486e-09	9.61957	4.80948e-05
OA_J473522_130640	730.5	663	798	3.8942e-06	3.70215e-06	2	1	1.14865e-08	5.47971e-09	3.79818e-06	8.48311e-09	8.8065	0.000642047
OA_J473522_130641	829.5	717	942	4.21138e-06	4.37021e-06	0	6	2.87e-09	3.28782e-08	4.2908e-06	1.78741e-08	7.90723	0.000357565
OA_J473522_130642	227.5	215	240	1.26283e-06	1.11343e-06	0	1	2.87e-09	5.47971e-09	1.18813e-06	4.17486e-09	8.15275	0.00395839
OA_J473522_130643	39	41	37	2.40818e-07	1.71654e-07	0	0	2.87e-09	2.74e-09	2.06236e-07	2.805e-09	6.20015	0.0277028
OA_J473522_130644	429.5	389	470	2.28483e-06	2.18046e-06	1	1	5.74323e-09	5.47971e-09	2.23265e-06	5.61147e-09	8.63616	0.000548635
OA_J473522_130645	130.5	104	157	6.10855e-07	7.28368e-07	0	0	2.87e-09	2.74e-09	6.69611e-07	2.805e-09	7.89918	0.00767521
OA_J473522_130646	802.5	708	897	4.15852e-06	4.16144e-06	222	224	1.275e-06	1.22745e-06	4.15998e-06	1.25123e-06	1.73324	6.70529e-05
OA_J473522_130647	737	682	792	4.0058e-06	3.67431e-06	1	2	5.74323e-09	1.09594e-08	3.84006e-06	8.35131e-09	8.84491	0.00186633
OA_J473522_130648	271	257	285	1.50952e-06	1.3222e-06	0	0	2.87e-09	2.74e-09	1.41586e-06	2.805e-09	8.97946	0.00436455
OA_J473522_130649	443	394	492	2.3142e-06	2.28253e-06	1	0	5.74323e-09	2.74e-09	2.29836e-06	4.24162e-09	9.08178	4.80684e-05
OA_J473522_130650	718.5	656	781	3.85309e-06	3.62328e-06	3	1	1.72297e-08	5.47971e-09	3.73818e-06	1.13547e-08	8.3629	0.000951726
OA_J473522_130651	22.5	20	25	1.17472e-07	1.15982e-07	0	0	2.87e-09	2.74e-09	1.16727e-07	2.805e-09	5.37899	4.30886e-05
OA_J473522_130653	134.5	118	151	6.93086e-07	7.00532e-07	0	1	2.87e-09	5.47971e-09	6.96809e-07	4.17486e-09	7.38289	3.24396e-05
OA_J473522_130654	168	153	183	8.98662e-07	8.48989e-07	2	1	1.14865e-08	5.47971e-09	8.73825e-07	8.48311e-09	6.68661	0.000834768
OA_J473522_130655	350.5	318	383	1.86781e-06	1.77685e-06	3	2	1.72297e-08	1.09594e-08	1.82233e-06	1.40946e-08	7.0145	0.000635003
OA_J473522_130656	483	444	522	2.60788e-06	2.42171e-06	0	0	2.87e-09	2.74e-09	2.51479e-06	2.805e-09	9.80822	0.00137035
OA_J473522_130657	87	80	94	4.69889e-07	4.36093e-07	0	0	2.87e-09	2.74e-09	4.52991e-07	2.805e-09	7.33534	0.00140597
OA_J473522_130658	206	197	215	1.1571e-06	9.97446e-07	9	2	5.16891e-08	1.09594e-08	1.07727e-06	3.13242e-08	5.10396	0.00614672
OA_J473522_130660	933.5	794	1073	4.66365e-06	4.97795e-06	53	49	3.04391e-07	2.68506e-07	4.8208e-06	2.86448e-07	4.07292	0.00121459
OA_J473522_130661	174	162	186	9.51525e-07	8.62907e-07	0	0	2.87e-09	2.74e-09	9.07216e-07	2.805e-09	8.3373	0.00239162
OA_J473522_130662	264.5	235	294	1.3803e-06	1.36395e-06	0	0	2.87e-09	2.74e-09	1.37213e-06	2.805e-09	8.9342	3.56426e-05
OA_J473522_130663	156.5	128	185	7.51822e-07	8.58268e-07	0	0	2.87e-09	2.74e-09	8.05045e-07	2.805e-09	8.16492	0.00437255
OA_J473522_130664	1576	1399	1753	8.21718e-06	8.13267e-06	19	15	1.09121e-07	8.21956e-08	8.17493e-06	9.56583e-08	6.41717	3.01287e-05
OA_J473522_130666	765	692	838	4.06454e-06	3.88772e-06	5	12	2.87161e-08	6.57565e-08	3.97613e-06	4.72363e-08	6.39533	0.000528165
OA_J473522_130667	485	441	529	2.59026e-06	2.45418e-06	0	1	2.87e-09	5.47971e-09	2.52222e-06	4.17486e-09	9.23875	0.000729602
OA_J473522_130669	2190.5	1917	2464	1.12597e-05	1.14312e-05	535	487	3.07263e-06	2.66862e-06	1.13454e-05	2.87063e-06	1.98268	0.000669854
OA_J473522_130670	67.5	61	74	3.5829e-07	3.43307e-07	0	0	2.87e-09	2.74e-09	3.50799e-07	2.805e-09	6.9665	0.000463155
OA_J473522_130671	915	798	1032	4.68714e-06	4.78774e-06	6	3	3.44594e-08	1.64391e-08	4.73744e-06	2.54492e-08	7.54034	0.000117589
OA_J473522_130672	670	623	717	3.65926e-06	3.32637e-06	2	0	1.14865e-08	2.74e-09	3.49282e-06	7.11325e-09	8.93967	0.00227393
OA_J473522_130673	133.5	120	147	7.04833e-07	6.81975e-07	0	0	2.87e-09	2.74e-09	6.93404e-07	2.805e-09	7.94955	0.000273779
OA_J473522_130674	1896.5	1668	2125	9.79718e-06	9.85848e-06	206	271	1.18311e-06	1.485e-06	9.82783e-06	1.33405e-06	2.88105	0.000328677
OA_J473522_130675	121.5	94	149	5.52119e-07	6.91253e-07	2	0	1.14865e-08	2.74e-09	6.21686e-07	7.11325e-09	6.44953	0.0126209
OA_J473522_130676	372.5	323	422	1.89718e-06	1.95778e-06	3	5	1.72297e-08	2.73985e-08	1.92748e-06	2.23141e-08	6.43262	0.000259962
OA_J473522_130677	131	118	144	6.93086e-07	6.68057e-07	374	375	2.14797e-06	2.05489e-06	6.80572e-07	2.10143e-06	-1.62655	0.00114847
OA_J473522_130678	124	112	136	6.57844e-07	6.30943e-07	0	0	2.87e-09	2.74e-09	6.44394e-07	2.805e-09	7.8438	0.000439226
OA_J473522_130679	164.5	148	181	8.69294e-07	8.3971e-07	1	1	5.74323e-09	5.47971e-09	8.54502e-07	5.61147e-09	7.25056	0.00030352
OA_J473522_130681	1118	961	1275	5.64454e-06	5.91509e-06	0	0	2.87e-09	2.74e-09	5.77981e-06	2.805e-09	11.0088	0.000547863
OA_J473522_130682	187.5	145	230	8.51673e-07	1.06704e-06	15	11	8.61484e-08	6.02768e-08	9.59357e-07	7.32126e-08	3.7119	0.0146516
OA_J473522_130683	86	67	105	3.93532e-07	4.87125e-07	2	1	1.14865e-08	5.47971e-09	4.40328e-07	8.48311e-09	5.69784	0.0115866
OA_J473522_130684	396.5	359	434	2.10863e-06	2.01345e-06	0	0	2.87e-09	2.74e-09	2.06104e-06	2.805e-09	9.52116	0.000534188
OA_J473522_130685	261	228	294	1.33918e-06	1.36395e-06	0	0	2.87e-09	2.74e-09	1.35156e-06	2.805e-09	8.91241	8.43101e-05
OA_J473522_130686	350.5	311	390	1.82669e-06	1.80932e-06	7	7	4.02026e-08	3.83579e-08	1.818e-06	3.92802e-08	5.53241	2.41089e-05
OA_J473522_130687	1370	1234	1506	7.24803e-06	6.98676e-06	2	6	1.14865e-08	3.28782e-08	7.1174e-06	2.21824e-08	8.32579	0.000341089
OA_J473522_130688	319.5	276	363	1.62112e-06	1.68406e-06	0	0	2.87e-09	2.74e-09	1.65259e-06	2.805e-09	9.20251	0.000363667
OA_J473522_130689	997.5	875	1120	5.13941e-06	5.196e-06	4	6	2.29729e-08	3.28782e-08	5.16771e-06	2.79256e-08	7.53179	3.12332e-05
OA_J473522_130690	788	723	853	4.24662e-06	3.95731e-06	6	8	3.44594e-08	4.38376e-08	4.10196e-06	3.91485e-08	6.71121	0.00126661
OA_J473522_130691	312.5	284	341	1.66811e-06	1.582e-06	3	5	1.72297e-08	2.73985e-08	1.62506e-06	2.23141e-08	6.18639	0.000730901
OA_J473522_130692	66.5	61	72	3.5829e-07	3.34028e-07	0	0	2.87e-09	2.74e-09	3.46159e-07	2.805e-09	6.94729	0.00124597
OA_J473522_130693	603	502	704	2.94855e-06	3.26606e-06	0	1	2.87e-09	5.47971e-09	3.10731e-06	4.17486e-09	9.53972	0.00260725
OA_J473522_130694	155	136	174	7.98811e-07	8.07235e-07	0	0	2.87e-09	2.74e-09	8.03023e-07	2.805e-09	8.1613	2.77106e-05
OA_J473522_130695	171	155	187	9.1041e-07	8.67546e-07	2	1	1.14865e-08	5.47971e-09	8.88978e-07	8.48311e-09	6.71141	0.000603566
OA_J473522_130696	300	259	341	1.52126e-06	1.582e-06	0	0	2.87e-09	2.74e-09	1.55163e-06	2.805e-09	9.11157	0.00038427
OA_J473522_130697	709.5	639	780	3.75324e-06	3.61864e-06	3	3	1.72297e-08	1.64391e-08	3.68594e-06	1.68344e-08	7.77448	0.000336284
OA_J473522_130698	903.5	827	980	4.85748e-06	4.5465e-06	0	0	2.87e-09	2.74e-09	4.70199e-06	2.805e-09	10.7111	0.00109307
OA_J473522_130699	856.5	773	940	4.5403e-06	4.36093e-06	0	0	2.87e-09	2.74e-09	4.45062e-06	2.805e-09	10.6318	0.000406334
OA_J473522_130700	768	659	877	3.87071e-06	4.06865e-06	0	0	2.87e-09	2.74e-09	3.96968e-06	2.805e-09	10.4668	0.000621878
OA_J473522_130701	1646.5	1481	1812	8.69882e-06	8.40638e-06	10	13	5.74323e-08	7.12362e-08	8.5526e-06	6.43343e-08	7.05463	0.000297268
OA_J473522_130702	1512.5	1286	1739	7.55346e-06	8.06772e-06	0	1	2.87e-09	5.47971e-09	7.81059e-06	4.17486e-09	10.8695	0.0010832
OA_J473522_130703	93.5	83	104	4.8751e-07	4.82486e-07	3	0	1.72297e-08	2.74e-09	4.84998e-07	9.98485e-09	5.60209	0.000260484
OA_J473522_130705	320	286	354	1.67985e-06	1.64231e-06	0	0	2.87e-09	2.74e-09	1.66108e-06	2.805e-09	9.20991	0.000128096
OA_J473522_130706	767	671	863	3.94119e-06	4.0037e-06	8	5	4.59458e-08	2.73985e-08	3.97245e-06	3.66722e-08	6.7592	6.86085e-05
OA_J473522_130707	301.5	249	354	1.46253e-06	1.64231e-06	0	0	2.87e-09	2.74e-09	1.55242e-06	2.805e-09	9.1123	0.00334804
OA_J473522_130708	46	39	53	2.29071e-07	2.45882e-07	0	0	2.87e-09	2.74e-09	2.37476e-07	2.805e-09	6.40364	0.00128055
OA_J473522_130710	816.5	747	886	4.38759e-06	4.11041e-06	18	22	1.03378e-07	1.20554e-07	4.249e-06	1.11966e-07	5.24599	0.00112465
OA_J473522_130711	52	39	65	2.29071e-07	3.01553e-07	1	0	5.74323e-09	2.74e-09	2.65312e-07	4.24162e-09	5.96693	0.0187617
OA_J473522_130713	314.5	284	345	1.66811e-06	1.60055e-06	4	4	2.29729e-08	2.19188e-08	1.63433e-06	2.24458e-08	6.18611	0.000439007
OA_J473522_130714	319.5	289	350	1.69747e-06	1.62375e-06	0	2	2.87e-09	1.09594e-08	1.66061e-06	6.9147e-09	7.90783	0.000502424
OA_J473522_130715	607	551	663	3.23636e-06	3.07585e-06	288	288	1.65405e-06	1.57816e-06	3.1561e-06	1.61611e-06	0.965624	0.00330647
OA_J473522_130716	615.5	528	703	3.10127e-06	3.26142e-06	147	162	8.44255e-07	8.87712e-07	3.18135e-06	8.65984e-07	1.87723	0.00128167
OA_J473522_130717	79	65	93	3.81785e-07	4.31453e-07	0	0	2.87e-09	2.74e-09	4.06619e-07	2.805e-09	7.17953	0.00376078
OA_J473522_130719	280.5	260	301	1.52714e-06	1.39642e-06	0	0	2.87e-09	2.74e-09	1.46178e-06	2.805e-09	9.02551	0.00200089
OA_J473522_130720	243.5	216	271	1.2687e-06	1.25725e-06	1	2	5.74323e-09	1.09594e-08	1.26297e-06	8.35131e-09	7.24061	2.51424e-05
OA_J473522_130721	322.5	276	369	1.62112e-06	1.7119e-06	1	2	5.74323e-09	1.09594e-08	1.66651e-06	8.35131e-09	7.64061	0.000750949
OA_J473522_130722	5193	4592	5794	2.69716e-05	2.688e-05	16	16	9.18917e-08	8.76753e-08	2.69258e-05	8.97835e-08	8.22832	2.91885e-06
OA_J473522_130723	196	177	215	1.03963e-06	9.97446e-07	0	1	2.87e-09	5.47971e-09	1.01854e-06	4.17486e-09	7.93056	0.000433735
OA_J473522_130724	504	431	577	2.53153e-06	2.67687e-06	58	50	3.33107e-07	2.73985e-07	2.6042e-06	3.03546e-07	3.10085	0.00116079
OA_J473522_130725	187.5	154	221	9.04536e-07	1.02528e-06	110	113	6.31755e-07	6.19207e-07	9.64908e-07	6.25481e-07	0.625425	0.030521
OA_J473522_130726	37	33	41	1.93829e-07	1.90211e-07	0	0	2.87e-09	2.74e-09	1.9202e-07	2.805e-09	6.09711	9.15096e-05
OA_J473522_130729	58.5	57	60	3.34796e-07	2.78357e-07	16	16	9.18917e-08	8.76753e-08	3.06576e-07	8.97835e-08	1.77172	0.0166148
OA_J473522_130730	188	158	218	9.2803e-07	1.01136e-06	0	0	2.87e-09	2.74e-09	9.69695e-07	2.805e-09	8.43339	0.00185175
OA_J473522_130731	31.5	21	42	1.23346e-07	1.9485e-07	0	0	2.87e-09	2.74e-09	1.59098e-07	2.805e-09	5.82577	0.0485478
OA_J473522_130732	705	607	803	3.56528e-06	3.72535e-06	0	1	2.87e-09	5.47971e-09	3.64531e-06	4.17486e-09	9.7701	0.000482932
OA_J473522_130734	1127.5	1029	1226	6.04394e-06	5.68776e-06	512	548	2.94053e-06	3.00288e-06	5.86585e-06	2.97171e-06	0.981049	0.00387984
OA_J473522_130735	158.5	147	170	8.63421e-07	7.88678e-07	0	0	2.87e-09	2.74e-09	8.2605e-07	2.805e-09	8.20208	0.0020544
OA_J473522_130736	299.5	283	316	1.66223e-06	1.46601e-06	0	0	2.87e-09	2.74e-09	1.56412e-06	2.805e-09	9.12313	0.00392539
OA_J473522_130737	597	514	680	3.01904e-06	3.15471e-06	6	13	3.44594e-08	7.12362e-08	3.08687e-06	5.28478e-08	5.86816	0.000536184
OA_J473522_130738	274.5	227	322	1.33331e-06	1.49385e-06	2	5	1.14865e-08	2.73985e-08	1.41358e-06	1.94425e-08	6.184	0.00333094
OA_J473522_130739	822	735	909	4.3171e-06	4.21711e-06	224	233	1.28648e-06	1.27677e-06	4.2671e-06	1.28162e-06	1.73528	0.000282955
OA_J473522_130740	377.5	320	435	1.87956e-06	2.01809e-06	3	1	1.72297e-08	5.47971e-09	1.94882e-06	1.13547e-08	7.42317	0.00128479
OA_J473522_130741	1204.5	1044	1365	6.13205e-06	6.33262e-06	1	2	5.74323e-09	1.09594e-08	6.23234e-06	8.35131e-09	9.54355	0.000259693
OA_J473522_130742	702.5	671	734	3.94119e-06	3.40523e-06	5	4	2.87161e-08	2.19188e-08	3.67321e-06	2.53174e-08	7.18077	0.00535416
OA_J473522_130743	160.5	131	190	7.69443e-07	8.81464e-07	1	0	5.74323e-09	2.74e-09	8.25454e-07	4.24162e-09	7.60443	0.00462297
OA_J473522_130744	731	620	842	3.64164e-06	3.90628e-06	41	43	2.35472e-07	2.35627e-07	3.77396e-06	2.3555e-07	4.00198	0.00139548
OA_J473522_130745	1031	913	1149	5.36261e-06	5.33054e-06	0	0	2.87e-09	2.74e-09	5.34658e-06	2.805e-09	10.8964	9.00417e-06
OA_J473522_130746	1230.5	1084	1377	6.36699e-06	6.38829e-06	10	13	5.74323e-08	7.12362e-08	6.37764e-06	6.43343e-08	6.63129	4.04082e-06
OA_J473522_130747	684	599	769	3.51829e-06	3.56761e-06	1	0	5.74323e-09	2.74e-09	3.54295e-06	4.24162e-09	9.70612	4.87385e-05
OA_J473522_130748	1009.5	873	1146	5.12766e-06	5.31662e-06	1	4	5.74323e-09	2.19188e-08	5.22214e-06	1.3831e-08	8.56059	0.000331315
OA_J473522_130749	240.5	207	274	1.21584e-06	1.27116e-06	0	0	2.87e-09	2.74e-09	1.2435e-06	2.805e-09	8.79219	0.000496653
OA_J473522_130750	340	317	363	1.86193e-06	1.68406e-06	2	2	1.14865e-08	1.09594e-08	1.773e-06	1.12229e-08	7.30359	0.0025386
OA_J473522_130751	268.5	252	285	1.48015e-06	1.3222e-06	2	3	1.14865e-08	1.64391e-08	1.40117e-06	1.39628e-08	6.64891	0.00322859
OA_J473522_130752	389.5	339	440	1.99115e-06	2.04128e-06	1	1	5.74323e-09	5.47971e-09	2.01622e-06	5.61147e-09	8.48906	0.000155379
OA_J473522_130754	680	568	792	3.33621e-06	3.67431e-06	692	730	3.97431e-06	4.00018e-06	3.50526e-06	3.98724e-06	-0.185871	0.104667
OA_J473522_130756	475	434	516	2.54915e-06	2.39387e-06	5	2	2.87161e-08	1.09594e-08	2.47151e-06	1.98377e-08	6.961	0.00101444
OA_J473522_130757	561	513	609	3.01316e-06	2.82532e-06	1	1	5.74323e-09	5.47971e-09	2.91924e-06	5.61147e-09	9.023	0.00103746
OA_J473522_130758	660	608	712	3.57115e-06	3.30317e-06	19	29	1.09121e-07	1.58911e-07	3.43716e-06	1.34016e-07	4.68074	0.00169794
OA_J473522_130759	469.5	395	544	2.32008e-06	2.52377e-06	0	0	2.87e-09	2.74e-09	2.42192e-06	2.805e-09	9.75394	0.00176771
OA_J473522_130760	217	184	250	1.08074e-06	1.15982e-06	0	0	2.87e-09	2.74e-09	1.12028e-06	2.805e-09	8.64164	0.00124964
OA_J473522_130762	407.5	352	463	2.06751e-06	2.14799e-06	23	26	1.32094e-07	1.42472e-07	2.10775e-06	1.37283e-07	3.94048	0.000423705
OA_J473522_130763	72	63	81	3.70037e-07	3.75782e-07	0	1	2.87e-09	5.47971e-09	3.7291e-07	4.17486e-09	6.48096	7.32011e-05
OA_J473522_130764	582	515	649	3.02491e-06	3.0109e-06	2	1	1.14865e-08	5.47971e-09	3.0179e-06	8.48311e-09	8.47474	6.41408e-06
OA_J473522_130765	448.5	390	507	2.29071e-06	2.35212e-06	0	1	2.87e-09	5.47971e-09	2.32141e-06	4.17486e-09	9.11906	0.000175851
OA_J473522_130766	499.5	429	570	2.51978e-06	2.64439e-06	58	44	3.33107e-07	2.41107e-07	2.58209e-06	2.87107e-07	3.16888	0.00113685
OA_J473522_130768	289	240	338	1.40967e-06	1.56808e-06	2	0	1.14865e-08	2.74e-09	1.48887e-06	7.11325e-09	7.7095	0.0028537
OA_J473522_130769	1782.5	1611	1954	9.46239e-06	9.06516e-06	166	179	9.53376e-07	9.80867e-07	9.26377e-06	9.67122e-07	3.25983	0.000575332
OA_J473522_130770	201.5	165	238	9.69146e-07	1.10415e-06	0	0	2.87e-09	2.74e-09	1.03665e-06	2.805e-09	8.52971	0.00423602
OA_J473522_130771	465.5	388	543	2.27896e-06	2.51913e-06	4	0	2.29729e-08	2.74e-09	2.39904e-06	1.28565e-08	7.54382	0.00254087
OA_J473522_130772	204	176	232	1.03376e-06	1.07631e-06	44	43	2.52702e-07	2.35627e-07	1.05503e-06	2.44165e-07	2.11137	0.000798291
OA_J473522_130773	361	273	449	1.6035e-06	2.08304e-06	0	1	2.87e-09	5.47971e-09	1.84327e-06	4.17486e-09	8.78633	0.0165764
OA_J473522_130774	134.5	128	141	7.51822e-07	6.54139e-07	0	1	2.87e-09	5.47971e-09	7.02981e-07	4.17486e-09	7.39561	0.00485294
OA_J473522_130775	377.5	320	435	1.87956e-06	2.01809e-06	0	0	2.87e-09	2.74e-09	1.94882e-06	2.805e-09	9.44039	0.00126447
OA_J473522_130776	1072	952	1192	5.59168e-06	5.53003e-06	2	0	1.14865e-08	2.74e-09	5.56085e-06	7.11325e-09	9.61058	3.14245e-05
OA_J473522_130778	81	71	91	4.17026e-07	4.22175e-07	0	0	2.87e-09	2.74e-09	4.196e-07	2.805e-09	7.22487	3.81761e-05
OA_J473522_130779	784.5	697	872	4.09391e-06	4.04546e-06	101	128	5.80066e-07	7.01402e-07	4.06968e-06	6.40734e-07	2.66712	0.000362752
OA_J473522_130781	137.5	115	160	6.75465e-07	7.42285e-07	0	0	2.87e-09	2.74e-09	7.08875e-07	2.805e-09	7.98139	0.00223153
OA_J473522_130782	1236	1060	1412	6.22603e-06	6.55067e-06	2	6	1.14865e-08	3.28782e-08	6.38835e-06	2.21824e-08	8.16989	0.000652296
OA_J473522_130783	415.5	373	458	2.19086e-06	2.12479e-06	4	2	2.29729e-08	1.09594e-08	2.15782e-06	1.69661e-08	6.99077	0.000245889
OA_J473522_130784	793	713	873	4.18788e-06	4.0501e-06	5	4	2.87161e-08	2.19188e-08	4.11899e-06	2.53174e-08	7.34601	0.000283764
OA_J473522_130785	469	436	502	2.56089e-06	2.32892e-06	0	1	2.87e-09	5.47971e-09	2.44491e-06	4.17486e-09	9.19384	0.00225087
OA_J473522_130786	605	559	651	3.28335e-06	3.02017e-06	16	15	9.18917e-08	8.21956e-08	3.15176e-06	8.70436e-08	5.17827	0.001841
OA_J473522_130788	252	221	283	1.29807e-06	1.31292e-06	7	4	4.02026e-08	2.19188e-08	1.3055e-06	3.10607e-08	5.39336	8.53889e-05
OA_J473522_130789	137.5	104	171	6.10855e-07	7.93318e-07	0	0	2.87e-09	2.74e-09	7.02086e-07	2.805e-09	7.9675	0.0165984
OA_J473522_130790	666.5	589	744	3.45956e-06	3.45163e-06	0	0	2.87e-09	2.74e-09	3.4556e-06	2.805e-09	10.2667	1.31905e-06
OA_J473522_130791	696.5	652	741	3.82959e-06	3.43771e-06	19	24	1.09121e-07	1.31513e-07	3.63365e-06	1.20317e-07	4.91651	0.00310596
OA_J473522_130792	899	822	976	4.82811e-06	4.52794e-06	9	8	5.16891e-08	4.38376e-08	4.67802e-06	4.77634e-08	6.61385	0.00104973
OA_J473522_130793	925	807	1043	4.74e-06	4.83877e-06	0	2	2.87e-09	1.09594e-08	4.78939e-06	6.9147e-09	9.43596	0.000107329
OA_J473522_130794	568	505	631	2.96617e-06	2.92739e-06	0	0	2.87e-09	2.74e-09	2.94678e-06	2.805e-09	10.0369	4.33774e-05
OA_J473522_130795	1019.5	927	1112	5.44484e-06	5.15888e-06	337	387	1.93547e-06	2.12065e-06	5.30186e-06	2.02806e-06	1.3864	0.00269635
OA_J473522_130796	35.5	33	38	1.93829e-07	1.76293e-07	0	0	2.87e-09	2.74e-09	1.85061e-07	2.805e-09	6.04386	0.00230652
OA_J473522_130797	837	723	951	4.24662e-06	4.41196e-06	217	200	1.24628e-06	1.09594e-06	4.32929e-06	1.17111e-06	1.88625	0.00124938
OA_J473522_130798	953	872	1034	5.12179e-06	4.79702e-06	1	3	5.74323e-09	1.64391e-08	4.9594e-06	1.10912e-08	8.80461	0.00107633
OA_J473522_130799	559	468	650	2.74885e-06	3.01553e-06	23	24	1.32094e-07	1.31513e-07	2.88219e-06	1.31803e-07	4.4507	0.00234211
OA_J473522_130800	238.5	217	260	1.27457e-06	1.20621e-06	0	0	2.87e-09	2.74e-09	1.24039e-06	2.805e-09	8.78858	0.000761902
OA_J473522_130801	1023.5	896	1151	5.26275e-06	5.33982e-06	42	49	2.41216e-07	2.68506e-07	5.30129e-06	2.54861e-07	4.37856	6.56146e-05
OA_J473522_130802	231	225	237	1.32156e-06	1.09951e-06	0	3	2.87e-09	1.64391e-08	1.21054e-06	9.65455e-09	6.97022	0.00847062
OA_J473522_130803	329.5	284	375	1.66811e-06	1.73973e-06	0	0	2.87e-09	2.74e-09	1.70392e-06	2.805e-09	9.24664	0.000442847
OA_J473522_130804	489	449	529	2.63725e-06	2.45418e-06	0	0	2.87e-09	2.74e-09	2.54572e-06	2.805e-09	9.82585	0.00129321
OA_J473522_130805	120	123	117	7.22454e-07	5.42796e-07	0	0	2.87e-09	2.74e-09	6.32625e-07	2.805e-09	7.81721	0.0197419
OA_J473522_130806	354.5	307	402	1.8032e-06	1.86499e-06	0	0	2.87e-09	2.74e-09	1.8341e-06	2.805e-09	9.35285	0.000284498
OA_J473522_130807	91.5	85	98	4.99257e-07	4.5465e-07	19	27	1.09121e-07	1.47952e-07	4.76954e-07	1.28536e-07	1.89167	0.00712613
OA_J473522_130808	159	145	173	8.51673e-07	8.02596e-07	0	0	2.87e-09	2.74e-09	8.27135e-07	2.805e-09	8.20398	0.000884954
OA_J473522_130809	595	534	656	3.13651e-06	3.04337e-06	0	0	2.87e-09	2.74e-09	3.08994e-06	2.805e-09	10.1054	0.000227486
OA_J473522_130812	161.5	148	175	8.69294e-07	8.11875e-07	0	0	2.87e-09	2.74e-09	8.40584e-07	2.805e-09	8.22725	0.00117228
OA_J473522_130813	895	772	1018	4.53443e-06	4.72279e-06	1	0	5.74323e-09	2.74e-09	4.62861e-06	4.24162e-09	10.0917	0.000414622
OA_J473522_130814	975	856	1094	5.02781e-06	5.07538e-06	0	1	2.87e-09	5.47971e-09	5.0516e-06	4.17486e-09	10.2408	2.22719e-05
OA_J473522_130815	728	644	812	3.7826e-06	3.7671e-06	0	0	2.87e-09	2.74e-09	3.77485e-06	2.805e-09	10.3942	4.2216e-06
OA_J473522_130816	1466	1252	1680	7.35376e-06	7.794e-06	306	300	1.75743e-06	1.64391e-06	7.57388e-06	1.70067e-06	2.15493	0.00149469
OA_J473522_130817	81	72	90	4.229e-07	4.17536e-07	1	0	5.74323e-09	2.74e-09	4.20218e-07	4.24162e-09	6.63038	5.45966e-05
OA_J473522_130818	158.5	149	168	8.75168e-07	7.794e-07	0	0	2.87e-09	2.74e-09	8.27284e-07	2.805e-09	8.20424	0.00335608
OA_J473522_130819	154.5	126	183	7.40075e-07	8.48989e-07	0	0	2.87e-09	2.74e-09	7.94532e-07	2.805e-09	8.14596	0.00469773
OA_J473522_130820	807	682	932	4.0058e-06	4.32381e-06	3	1	1.72297e-08	5.47971e-09	4.1648e-06	1.13547e-08	8.51881	0.00146434
OA_J473522_130821	725.5	643	808	3.77673e-06	3.74854e-06	12	9	6.89187e-08	4.93173e-08	3.76264e-06	5.9118e-08	5.992	2.14868e-05
OA_J473522_130822	610	545	675	3.20112e-06	3.13152e-06	0	0	2.87e-09	2.74e-09	3.16632e-06	2.805e-09	10.1406	0.000120988
OA_J473522_130823	1325.5	1157	1494	6.79577e-06	6.93109e-06	535	549	3.07263e-06	3.00836e-06	6.86343e-06	3.0405e-06	1.17462	0.000383672
OA_J473522_130824	1145.5	1021	1270	5.99696e-06	5.89189e-06	0	0	2.87e-09	2.74e-09	5.94443e-06	2.805e-09	11.0493	7.81695e-05
OA_J473522_130825	840.5	746	935	4.38171e-06	4.33773e-06	0	6	2.87e-09	3.28782e-08	4.35972e-06	1.78741e-08	7.93022	3.75906e-05
OA_J473522_130826	28	20	36	1.17472e-07	1.67014e-07	0	0	2.87e-09	2.74e-09	1.42243e-07	2.805e-09	5.66421	0.0301398
OA_J473522_130827	80.5	62	99	3.64164e-07	4.59289e-07	0	0	2.87e-09	2.74e-09	4.11727e-07	2.805e-09	7.19754	0.01326
OA_J473522_130828	89.5	82	97	4.81636e-07	4.50011e-07	2	0	1.14865e-08	2.74e-09	4.65824e-07	7.11325e-09	6.03313	0.00127674
OA_J473522_130829	270	238	302	1.39792e-06	1.40106e-06	2	3	1.14865e-08	1.64391e-08	1.39949e-06	1.39628e-08	6.64717	4.47829e-06
OA_J473522_130830	447	378	516	2.22022e-06	2.39387e-06	4	2	2.29729e-08	1.09594e-08	2.30704e-06	1.69661e-08	7.08724	0.00144119
OA_J473522_130832	364	320	408	1.87956e-06	1.89283e-06	2	1	1.14865e-08	5.47971e-09	1.88619e-06	8.48311e-09	7.79667	1.50441e-05
OA_J473522_130833	379.5	344	415	2.02052e-06	1.9253e-06	1	0	5.74323e-09	2.74e-09	1.97291e-06	4.24162e-09	8.8615	0.000584927
OA_J473522_130834	493.5	439	548	2.57851e-06	2.54233e-06	104	85	5.97296e-07	4.65775e-07	2.56042e-06	5.31535e-07	2.26814	0.00112813
OA_J473522_130835	244	222	266	1.30394e-06	1.23405e-06	0	0	2.87e-09	2.74e-09	1.269e-06	2.805e-09	8.82147	0.000760813
OA_J473522_130836	42.5	39	46	2.29071e-07	2.13407e-07	0	1	2.87e-09	5.47971e-09	2.21239e-07	4.17486e-09	5.72774	0.00133533
OA_J473522_130837	444.5	391	498	2.29658e-06	2.31036e-06	0	0	2.87e-09	2.74e-09	2.30347e-06	2.805e-09	9.68159	8.96942e-06
OA_J473522_130838	408	376	440	2.20848e-06	2.04128e-06	0	0	2.87e-09	2.74e-09	2.12488e-06	2.805e-09	9.56516	0.00154839
OA_J473522_130839	223.5	216	231	1.2687e-06	1.07167e-06	0	0	2.87e-09	2.74e-09	1.17019e-06	2.805e-09	8.70452	0.00704646
OA_J473522_130840	625	570	680	3.34796e-06	3.15471e-06	0	0	2.87e-09	2.74e-09	3.25134e-06	2.805e-09	10.1788	0.000883547
OA_J473522_130841	421.5	364	479	2.13799e-06	2.22222e-06	62	49	3.5608e-07	2.68506e-07	2.18011e-06	3.12293e-07	2.80343	0.0010563
OA_J473522_130842	950	828	1072	4.86335e-06	4.97331e-06	66	61	3.79053e-07	3.34262e-07	4.91833e-06	3.56658e-07	3.78556	0.000169325
OA_J473522_130843	537.5	424	651	2.49041e-06	3.02017e-06	0	0	2.87e-09	2.74e-09	2.75529e-06	2.805e-09	9.93999	0.00913411
OA_J473522_130844	39	38	40	2.23197e-07	1.85571e-07	1	0	5.74323e-09	2.74e-09	2.04384e-07	4.24162e-09	5.59052	0.00877506
OA_J473522_130845	995.5	902	1089	5.298e-06	5.05218e-06	1	2	5.74323e-09	1.09594e-08	5.17509e-06	8.35131e-09	9.27536	0.000565677
OA_J473522_130846	1024.5	912	1137	5.35673e-06	5.27487e-06	79	81	4.53715e-07	4.43856e-07	5.3158e-06	4.48785e-07	3.56619	7.17407e-05
OA_J473522_130847	667.5	588	747	3.45368e-06	3.46555e-06	126	142	7.23647e-07	7.78118e-07	3.45962e-06	7.50882e-07	2.20395	0.000105881
OA_J473522_130848	784.5	731	838	4.29361e-06	3.88772e-06	2	4	1.14865e-08	2.19188e-08	4.09066e-06	1.67026e-08	7.93611	0.00247398
OA_J473522_130849	408	358	458	2.10275e-06	2.12479e-06	0	1	2.87e-09	5.47971e-09	2.11377e-06	4.17486e-09	8.98388	2.7669e-05
OA_J473522_130852	1366	1183	1549	6.94848e-06	7.18625e-06	1	0	5.74323e-09	2.74e-09	7.06737e-06	4.24162e-09	10.7023	0.000283234
OA_J473522_130853	187.5	167	208	9.80893e-07	9.64971e-07	0	0	2.87e-09	2.74e-09	9.72932e-07	2.805e-09	8.43819	6.73385e-05
OA_J473522_130854	164.5	144	185	8.458e-07	8.58268e-07	0	0	2.87e-09	2.74e-09	8.52034e-07	2.805e-09	8.24677	5.38885e-05
OA_J473522_130855	440	421	459	2.47279e-06	2.12943e-06	0	1	2.87e-09	5.47971e-09	2.30111e-06	4.17486e-09	9.10639	0.00554046
OA_J473522_130856	312.5	267	358	1.56825e-06	1.66086e-06	0	4	2.87e-09	2.19188e-08	1.61455e-06	1.23944e-08	7.0253	0.000869507
OA_J473522_130857	42	36	48	2.1145e-07	2.22686e-07	0	0	2.87e-09	2.74e-09	2.17068e-07	2.805e-09	6.274	0.000686878
OA_J473522_130858	764.5	638	891	3.74736e-06	4.1336e-06	1	0	5.74323e-09	2.74e-09	3.94048e-06	4.24162e-09	9.85954	0.00239857
OA_J473522_130859	936.5	822	1051	4.82811e-06	4.87589e-06	5	1	2.87161e-08	5.47971e-09	4.852e-06	1.70979e-08	8.14862	3.0188e-05
OA_J473522_130860	1067	943	1191	5.53881e-06	5.52539e-06	11	1	6.31755e-08	5.47971e-09	5.5321e-06	3.43276e-08	7.33231	2.90214e-05
OA_J473522_130861	454	384	524	2.25547e-06	2.43098e-06	0	0	2.87e-09	2.74e-09	2.34322e-06	2.805e-09	9.70628	0.00140295
OA_J473522_130862	283	263	303	1.54476e-06	1.4057e-06	2	0	1.14865e-08	2.74e-09	1.47523e-06	7.11325e-09	7.69622	0.00224426
OA_J473522_130863	310	259	361	1.52126e-06	1.67478e-06	0	0	2.87e-09	2.74e-09	1.59802e-06	2.805e-09	9.15407	0.00230742
OA_J473522_130864	224.5	178	271	1.0455e-06	1.25725e-06	4	4	2.29729e-08	2.19188e-08	1.15138e-06	2.24458e-08	5.68077	0.00868121
OA_J473522_130865	118.5	106	131	6.22603e-07	6.07746e-07	0	0	2.87e-09	2.74e-09	6.15174e-07	2.805e-09	7.77685	0.000147134
OA_J473522_130866	478	439	517	2.57851e-06	2.39851e-06	0	0	2.87e-09	2.74e-09	2.48851e-06	2.805e-09	9.79307	0.00130838
OA_J473522_130867	838.5	754	923	4.4287e-06	4.28206e-06	3	4	1.72297e-08	2.19188e-08	4.35538e-06	1.95743e-08	7.7977	0.00028613
OA_J473522_130868	87	71	103	4.17026e-07	4.77846e-07	0	0	2.87e-09	2.74e-09	4.47436e-07	2.805e-09	7.31754	0.00464516
OA_J473522_130869	750	654	846	3.84134e-06	3.92483e-06	1	5	5.74323e-09	2.73985e-08	3.88308e-06	1.65709e-08	7.87241	0.000124384
OA_J473522_130870	98	82	114	4.81636e-07	5.28878e-07	0	0	2.87e-09	2.74e-09	5.05257e-07	2.805e-09	7.49287	0.00220279
OA_J473522_130871	28	23	33	1.35093e-07	1.53096e-07	0	0	2.87e-09	2.74e-09	1.44095e-07	2.805e-09	5.68287	0.00403458
OA_J473522_130872	98	86	110	5.0513e-07	5.10321e-07	1	0	5.74323e-09	2.74e-09	5.07725e-07	4.24162e-09	6.90329	3.5468e-05
OA_J473522_130873	2519	2216	2822	1.30159e-05	1.30921e-05	216	214	1.24054e-06	1.17266e-06	1.3054e-05	1.2066e-06	3.43547	1.85483e-05
OA_J473522_130874	386.5	366	407	2.14974e-06	1.88819e-06	0	1	2.87e-09	5.47971e-09	2.01897e-06	4.17486e-09	8.91767	0.00418696
OA_J473522_130875	396	343	449	2.01465e-06	2.08304e-06	1	0	5.74323e-09	2.74e-09	2.04884e-06	4.24162e-09	8.91598	0.000280131
OA_J473522_130876	170.5	158	183	9.2803e-07	8.48989e-07	0	1	2.87e-09	5.47971e-09	8.88509e-07	4.17486e-09	7.73352	0.00199336
OA_J473522_130877	1810.5	1551	2070	9.10997e-06	9.60332e-06	4	1	2.29729e-08	5.47971e-09	9.35665e-06	1.42263e-08	9.36129	0.000697305
OA_J473522_130878	312	279	345	1.63874e-06	1.60055e-06	0	1	2.87e-09	5.47971e-09	1.61964e-06	4.17486e-09	8.59974	0.000140337
OA_J473522_130879	160.5	150	171	8.81041e-07	7.93318e-07	0	0	2.87e-09	2.74e-09	8.37179e-07	2.805e-09	8.22139	0.00275201
OA_J473522_130880	257	243	271	1.42729e-06	1.25725e-06	368	441	2.11351e-06	2.41655e-06	1.34227e-06	2.26503e-06	-0.754855	0.0336714
OA_J473522_130881	492.5	444	541	2.60788e-06	2.50985e-06	1	0	5.74323e-09	2.74e-09	2.55887e-06	4.24162e-09	9.23667	0.000368275
OA_J473522_130882	72.5	72	73	4.229e-07	3.38668e-07	0	0	2.87e-09	2.74e-09	3.80784e-07	2.805e-09	7.08483	0.0121888
OA_J473522_130883	316.5	267	366	1.56825e-06	1.69798e-06	4981	5164	2.8607e-05	2.82972e-05	1.63311e-06	2.84521e-05	-4.12284	3.92068e-05
OA_J473522_130884	789.5	702	877	4.12327e-06	4.06865e-06	0	1	2.87e-09	5.47971e-09	4.09596e-06	4.17486e-09	9.93826	4.46456e-05
OA_J473522_130885	1468.5	1302	1635	7.64744e-06	7.58523e-06	16	30	9.18917e-08	1.64391e-07	7.61634e-06	1.28141e-07	5.89329	4.06866e-05
OA_J473522_130886	21	19	23	1.11599e-07	1.06704e-07	0	0	2.87e-09	2.74e-09	1.09152e-07	2.805e-09	5.28219	0.000529615
OA_J473522_130887	88	70	106	4.11153e-07	4.91764e-07	0	0	2.87e-09	2.74e-09	4.51458e-07	2.805e-09	7.33045	0.00797423
OA_J473522_130888	84.5	73	96	4.28774e-07	4.45371e-07	0	0	2.87e-09	2.74e-09	4.37072e-07	2.805e-09	7.28373	0.000364984
OA_J473522_130889	1518	1355	1681	7.95874e-06	7.79864e-06	526	480	3.02094e-06	2.63026e-06	7.87869e-06	2.8256e-06	1.4794	0.00174081
OA_J473522_130890	539.5	442	637	2.59614e-06	2.95522e-06	1	3	5.74323e-09	1.64391e-08	2.77568e-06	1.10912e-08	7.96729	0.00419476
OA_J473522_130891	102.5	99	106	5.81487e-07	4.91764e-07	1	1	5.74323e-09	5.47971e-09	5.36626e-07	5.61147e-09	6.57939	0.00706187
OA_J473522_130892	429	390	468	2.29071e-06	2.17118e-06	0	0	2.87e-09	2.74e-09	2.23094e-06	2.805e-09	9.63544	0.000718689
OA_J473522_130893	219.5	199	240	1.16885e-06	1.11343e-06	2	3	1.14865e-08	1.64391e-08	1.14114e-06	1.39628e-08	6.35274	0.00060862
OA_J473522_130894	318	280	356	1.64461e-06	1.65159e-06	197	232	1.13142e-06	1.27129e-06	1.6481e-06	1.20135e-06	0.456141	0.0236971
OA_J473522_130895	535.5	458	613	2.69011e-06	2.84388e-06	3	1	1.72297e-08	5.47971e-09	2.767e-06	1.13547e-08	7.92889	0.00078209
OA_J473522_130896	935.5	814	1057	4.78112e-06	4.90372e-06	83	85	4.76688e-07	4.65775e-07	4.84242e-06	4.71232e-07	3.36122	0.000198162
OA_J473522_130897	377	332	422	1.95004e-06	1.95778e-06	0	0	2.87e-09	2.74e-09	1.95391e-06	2.805e-09	9.44415	3.93532e-06
OA_J473522_130898	1312	1131	1493	6.64305e-06	6.92645e-06	704	770	4.04323e-06	4.21937e-06	6.78475e-06	4.1313e-06	0.7157	0.00393013
OA_J473522_130900	345	285	405	1.67398e-06	1.87891e-06	0	0	2.87e-09	2.74e-09	1.77645e-06	2.805e-09	9.30678	0.00332088
OA_J473522_130901	1661.5	1447	1876	8.49911e-06	8.7033e-06	4	3	2.29729e-08	1.64391e-08	8.60121e-06	1.9706e-08	8.76976	0.000141656
OA_J473522_130902	807.5	719	896	4.22313e-06	4.1568e-06	1778	1735	1.02115e-05	9.50729e-06	4.18996e-06	9.8594e-06	-1.23456	0.00386879
OA_J473522_130903	1590.5	1399	1782	8.21718e-06	8.2672e-06	85	81	4.88174e-07	4.43856e-07	8.24219e-06	4.66015e-07	4.14458	1.84639e-05
OA_J473522_130904	587	506	668	2.97205e-06	3.09904e-06	350	405	2.01013e-06	2.21928e-06	3.03555e-06	2.1147e-06	0.521499	0.0171975
OA_J473522_130906	233	198	268	1.16297e-06	1.24333e-06	407	380	2.33749e-06	2.08229e-06	1.20315e-06	2.20989e-06	-0.877158	0.017203
OA_J473522_130907	107.5	89	126	5.22751e-07	5.8455e-07	0	0	2.87e-09	2.74e-09	5.5365e-07	2.805e-09	7.62483	0.00313185
OA_J473522_130908	239.5	201	278	1.1806e-06	1.28972e-06	0	0	2.87e-09	2.74e-09	1.23516e-06	2.805e-09	8.78248	0.00195435
OA_J473522_130909	193.5	176	211	1.03376e-06	9.78889e-07	330	355	1.89527e-06	1.9453e-06	1.00632e-06	1.92028e-06	-0.932225	0.00164613
OA_J473522_130910	130	106	154	6.22603e-07	7.1445e-07	26	28	1.49324e-07	1.53432e-07	6.68527e-07	1.51378e-07	2.14283	0.00780903
OA_J473522_130911	384.5	355	414	2.08513e-06	1.92066e-06	131	126	7.52363e-07	6.90443e-07	2.00289e-06	7.21403e-07	1.47321	0.00466873
OA_J473522_130912	345.5	313	378	1.83844e-06	1.75365e-06	0	0	2.87e-09	2.74e-09	1.79605e-06	2.805e-09	9.32261	0.000558457
OA_J473522_130913	329.5	290	369	1.70335e-06	1.7119e-06	15	14	8.61484e-08	7.67159e-08	1.70763e-06	8.14321e-08	4.39025	1.53215e-05
OA_J473522_130914	333.5	298	369	1.75034e-06	1.7119e-06	4	6	2.29729e-08	3.28782e-08	1.73112e-06	2.79256e-08	5.95398	0.000135772
OA_J473522_130915	260.5	239	282	1.40379e-06	1.30828e-06	0	0	2.87e-09	2.74e-09	1.35603e-06	2.805e-09	8.91718	0.00124304
OA_J473522_130916	590	553	627	3.24811e-06	2.90883e-06	1	1	5.74323e-09	5.47971e-09	3.07847e-06	5.61147e-09	9.09962	0.00303383
OA_J473522_130917	111.5	103	120	6.04982e-07	5.56714e-07	0	1	2.87e-09	5.47971e-09	5.80848e-07	4.17486e-09	7.12029	0.00175196
OA_J473522_130918	808.5	720	897	4.229e-06	4.16144e-06	6	2	3.44594e-08	1.09594e-08	4.19522e-06	2.27094e-08	7.52931	7.34648e-05
OA_J473522_130919	595.5	539	652	3.16588e-06	3.02481e-06	175	215	1.00507e-06	1.17814e-06	3.09535e-06	1.0916e-06	1.50365	0.00308987
OA_J473522_130920	230	200	260	1.17472e-06	1.20621e-06	0	0	2.87e-09	2.74e-09	1.19046e-06	2.805e-09	8.72931	0.000175709
OA_J473522_130922	262.5	253	272	1.48602e-06	1.26189e-06	0	0	2.87e-09	2.74e-09	1.37396e-06	2.805e-09	8.93612	0.00661371
OA_J473522_130923	307	249	365	1.46253e-06	1.69334e-06	2	3	1.14865e-08	1.64391e-08	1.57794e-06	1.39628e-08	6.82031	0.00540331
OA_J473522_130924	420.5	379	462	2.2261e-06	2.14335e-06	16	21	9.18917e-08	1.15074e-07	2.18473e-06	1.03483e-07	4.39999	0.000425958
OA_J473522_130925	306	275	337	1.61524e-06	1.56344e-06	1	0	5.74323e-09	2.74e-09	1.58934e-06	4.24162e-09	8.5496	0.000267775
OA_J473522_130926	278.5	245	312	1.43903e-06	1.44746e-06	34	27	1.9527e-07	1.47952e-07	1.44325e-06	1.71611e-07	3.0721	0.000356949
OA_J473522_130927	34	34	34	1.99703e-07	1.57736e-07	0	0	2.87e-09	2.74e-09	1.78719e-07	2.805e-09	5.99355	0.0139318
OA_J473522_130929	133.5	118	149	6.93086e-07	6.91253e-07	0	0	2.87e-09	2.74e-09	6.9217e-07	2.805e-09	7.94698	1.77642e-06
OA_J473522_130931	25	22	28	1.29219e-07	1.299e-07	0	0	2.87e-09	2.74e-09	1.29559e-07	2.805e-09	5.52947	7.47906e-06
OA_J473522_130932	186.5	162	211	9.51525e-07	9.78889e-07	1	1	5.74323e-09	5.47971e-09	9.65207e-07	5.61147e-09	7.42632	0.00020325
OA_J473522_130933	838	776	900	4.55792e-06	4.17536e-06	33	25	1.89527e-07	1.36993e-07	4.36664e-06	1.6326e-07	4.74128	0.00210321
OA_J473522_130934	277	240	314	1.40967e-06	1.45674e-06	0	0	2.87e-09	2.74e-09	1.43321e-06	2.805e-09	8.99703	0.000270608
OA_J473522_130935	158	141	175	8.28179e-07	8.11875e-07	0	1	2.87e-09	5.47971e-09	8.20027e-07	4.17486e-09	7.6178	0.000102382
OA_J473522_130936	471.5	412	531	2.41993e-06	2.46346e-06	3	1	1.72297e-08	5.47971e-09	2.44169e-06	1.13547e-08	7.74845	8.60341e-05
OA_J473522_130937	197	178	216	1.0455e-06	1.00209e-06	0	0	2.87e-09	2.74e-09	1.02379e-06	2.805e-09	8.51171	0.000451634
OA_J473522_130938	641	601	681	3.53004e-06	3.15935e-06	3	1	1.72297e-08	5.47971e-09	3.3447e-06	1.13547e-08	8.20244	0.00308055
OA_J473522_130939	567.5	540	595	3.17175e-06	2.76037e-06	9	14	5.16891e-08	7.67159e-08	2.96606e-06	6.42025e-08	5.52977	0.00500505
OA_J473522_130940	429.5	380	479	2.23197e-06	2.22222e-06	35	42	2.01013e-07	2.30148e-07	2.22709e-06	2.1558e-07	3.36886	5.83158e-05
OA_J473522_130941	282	247	317	1.45078e-06	1.47065e-06	0	0	2.87e-09	2.74e-09	1.46072e-06	2.805e-09	9.02446	4.64368e-05
OA_J473522_130942	185	154	216	9.04536e-07	1.00209e-06	147	160	8.44255e-07	8.76753e-07	9.53313e-07	8.60504e-07	0.147768	0.212803
OA_J473522_130943	272.5	237	308	1.39205e-06	1.4289e-06	0	0	2.87e-09	2.74e-09	1.41048e-06	2.805e-09	8.97396	0.00017128
OA_J473522_130944	1195	1052	1338	6.17904e-06	6.20736e-06	65	77	3.7331e-07	4.21937e-07	6.1932e-06	3.97624e-07	3.96121	2.35682e-05
OA_J473522_130945	760	673	847	3.95294e-06	3.92947e-06	0	0	2.87e-09	2.74e-09	3.9412e-06	2.805e-09	10.4564	8.87839e-06
OA_J473522_130946	36	32	40	1.87956e-07	1.85571e-07	0	0	2.87e-09	2.74e-09	1.86764e-07	2.805e-09	6.05707	4.21442e-05
OA_J473522_130948	180	175	185	1.02788e-06	8.58268e-07	0	0	2.87e-09	2.74e-09	9.43074e-07	2.805e-09	8.39323	0.00803691
OA_J473522_130949	967.5	853	1082	5.01019e-06	5.01971e-06	2	4	1.14865e-08	2.19188e-08	5.01495e-06	1.67026e-08	8.23001	1.99603e-06
OA_J473522_130950	126.5	113	140	6.63718e-07	6.495e-07	0	0	2.87e-09	2.74e-09	6.56609e-07	2.805e-09	7.87089	0.000118217
OA_J473522_130951	543	486	600	2.85457e-06	2.78357e-06	26	14	1.49324e-07	7.67159e-08	2.81907e-06	1.1302e-07	4.64057	0.000351902
OA_J473522_130952	930	788	1072	4.6284e-06	4.97331e-06	7	8	4.02026e-08	4.38376e-08	4.80086e-06	4.20201e-08	6.83607	0.00131082
OA_J473522_130953	297	250	344	1.4684e-06	1.59591e-06	0	1	2.87e-09	5.47971e-09	1.53215e-06	4.17486e-09	8.51962	0.00173717
OA_J473522_130954	872.5	781	964	4.58729e-06	4.47227e-06	469	557	2.69357e-06	3.0522e-06	4.52978e-06	2.87288e-06	0.656941	0.0126721
OA_J473522_130955	87.5	85	90	4.99257e-07	4.17536e-07	5	3	2.87161e-08	1.64391e-08	4.58397e-07	2.25776e-08	4.34363	0.00886911
OA_J473522_130957	392	332	452	1.95004e-06	2.09696e-06	15	10	8.61484e-08	5.47971e-08	2.0235e-06	7.04727e-08	4.84364	0.00147592
OA_J473522_130958	42	37	47	2.17324e-07	2.18046e-07	0	0	2.87e-09	2.74e-09	2.17685e-07	2.805e-09	6.2781	2.91392e-06
OA_J473522_130959	492.5	439	546	2.57851e-06	2.53305e-06	231	261	1.32669e-06	1.4302e-06	2.55578e-06	1.37844e-06	0.890722	0.00229723
OA_J473522_130960	1152.5	1022	1283	6.00283e-06	5.9522e-06	8	1	4.59458e-08	5.47971e-09	5.97752e-06	2.57128e-08	7.86092	2.9646e-05
OA_J473522_130961	599	519	679	3.0484e-06	3.15007e-06	0	1	2.87e-09	5.47971e-09	3.09923e-06	4.17486e-09	9.53597	0.000269835
OA_J473522_130962	300	248	352	1.45666e-06	1.63303e-06	4	3	2.29729e-08	1.64391e-08	1.54484e-06	1.9706e-08	6.29268	0.00333113
OA_J473522_130963	1218.5	1035	1402	6.07919e-06	6.50428e-06	2	4	1.14865e-08	2.19188e-08	6.29174e-06	1.67026e-08	8.55724	0.001146
OA_J473522_130964	1002.5	935	1070	5.49183e-06	4.96403e-06	6	3	3.44594e-08	1.64391e-08	5.22793e-06	2.54492e-08	7.68247	0.00256619
OA_J473522_130965	595.5	544	647	3.19524e-06	3.00162e-06	1	2	5.74323e-09	1.09594e-08	3.09843e-06	8.35131e-09	8.53532	0.000980793
OA_J473522_130966	543.5	484	603	2.84283e-06	2.79749e-06	68	69	3.9054e-07	3.781e-07	2.82016e-06	3.8432e-07	2.8754	9.3125e-05
OA_J473522_130968	365.5	301	430	1.76796e-06	1.99489e-06	7	12	4.02026e-08	6.57565e-08	1.88142e-06	5.29795e-08	5.15025	0.00387704
OA_J473522_130969	181.5	168	195	9.86766e-07	9.0466e-07	0	0	2.87e-09	2.74e-09	9.45713e-07	2.805e-09	8.39726	0.00189025
OA_J473522_130970	328	298	358	1.75034e-06	1.66086e-06	1	0	5.74323e-09	2.74e-09	1.7056e-06	4.24162e-09	8.65145	0.000691574
OA_J473522_130971	116.5	98	135	5.75614e-07	6.26303e-07	0	0	2.87e-09	2.74e-09	6.00959e-07	2.805e-09	7.74312	0.00179051
OA_J473522_130972	751	658	844	3.86484e-06	3.91556e-06	56	45	3.21621e-07	2.46587e-07	3.8902e-06	2.84104e-07	3.77535	0.000157658
OA_J473522_130973	1215	1064	1366	6.24952e-06	6.33726e-06	3	3	1.72297e-08	1.64391e-08	6.29339e-06	1.68344e-08	8.54628	4.88535e-05
OA_J473522_130974	97.5	98	97	5.75614e-07	4.50011e-07	0	0	2.87e-09	2.74e-09	5.12813e-07	2.805e-09	7.51429	0.0148267
OA_J473522_130975	449.5	406	493	2.38469e-06	2.28717e-06	0	0	2.87e-09	2.74e-09	2.33593e-06	2.805e-09	9.70178	0.000436483
OA_J473522_130976	338.5	305	372	1.79145e-06	1.72581e-06	7	4	4.02026e-08	2.19188e-08	1.75863e-06	3.10607e-08	5.82322	0.000388692
OA_J473522_130977	161	144	178	8.458e-07	8.25793e-07	0	0	2.87e-09	2.74e-09	8.35797e-07	2.805e-09	8.21901	0.000144194
OA_J473522_130978	449	416	482	2.44342e-06	2.23613e-06	3	1	1.72297e-08	5.47971e-09	2.33977e-06	1.13547e-08	7.68694	0.00198187
OA_J473522_130979	109.5	97	122	5.6974e-07	5.65993e-07	0	1	2.87e-09	5.47971e-09	5.67866e-07	4.17486e-09	7.08768	1.64046e-05
OA_J473522_130980	925.5	834	1017	4.89859e-06	4.71815e-06	10	8	5.74323e-08	4.38376e-08	4.80837e-06	5.06349e-08	6.56927	0.000361433
OA_J473522_130981	528	494	562	2.90156e-06	2.60728e-06	7	2	4.02026e-08	1.09594e-08	2.75442e-06	2.5581e-08	6.75053	0.00292325
OA_J473522_130982	1015	898	1132	5.2745e-06	5.25167e-06	0	0	2.87e-09	2.74e-09	5.26308e-06	2.805e-09	10.8737	4.70918e-06
OA_J473522_130983	207.5	191	224	1.12186e-06	1.0392e-06	0	0	2.87e-09	2.74e-09	1.08053e-06	2.805e-09	8.58952	0.00146744
OA_J473522_130984	245.5	208	283	1.22171e-06	1.31292e-06	0	2	2.87e-09	1.09594e-08	1.26731e-06	6.9147e-09	7.51789	0.0013169
OA_J473522_130985	1343	1169	1517	6.86625e-06	7.03779e-06	0	1	2.87e-09	5.47971e-09	6.95202e-06	4.17486e-09	10.7015	0.000152395
OA_J473522_130986	738	646	830	3.79435e-06	3.85061e-06	9	5	5.16891e-08	2.73985e-08	3.82248e-06	3.95438e-08	6.59491	6.55956e-05
OA_J473522_130987	352.5	313	392	1.83844e-06	1.8186e-06	0	0	2.87e-09	2.74e-09	1.82852e-06	2.805e-09	9.34846	2.95227e-05
OA_J473522_130988	552	468	636	2.74885e-06	2.95058e-06	0	1	2.87e-09	5.47971e-09	2.84972e-06	4.17486e-09	9.41488	0.00125431
OA_J473522_130989	26	20	32	1.17472e-07	1.48457e-07	0	0	2.87e-09	2.74e-09	1.32964e-07	2.805e-09	5.5669	0.0138735
OA_J473522_130990	557	462	652	2.71361e-06	3.02481e-06	191	214	1.09696e-06	1.17266e-06	2.86921e-06	1.13481e-06	1.3382	0.00841737
OA_J473522_130991	662.5	581	744	3.41257e-06	3.45163e-06	15	26	8.61484e-08	1.42472e-07	3.4321e-06	1.1431e-07	4.90807	0.000106681
OA_J473522_130992	418	359	477	2.10863e-06	2.21294e-06	96	103	5.5135e-07	5.6441e-07	2.16078e-06	5.5788e-07	1.95353	0.00107357
OA_J473522_130993	461	418	504	2.45517e-06	2.3382e-06	1	0	5.74323e-09	2.74e-09	2.39669e-06	4.24162e-09	9.14221	0.000597451
OA_J473522_130994	121.5	114	129	6.69592e-07	5.98468e-07	3	0	1.72297e-08	2.74e-09	6.3403e-07	9.98485e-09	5.98867	0.00336515
OA_J473522_130996	937	849	1025	4.98669e-06	4.75527e-06	153	169	8.78714e-07	9.2607e-07	4.87098e-06	9.02392e-07	2.43239	0.000884522
OA_J473522_130997	25.5	22	29	1.29219e-07	1.34539e-07	0	0	2.87e-09	2.74e-09	1.31879e-07	2.805e-09	5.55507	0.000424686
OA_J473522_130998	1672.5	1451	1894	8.52261e-06	8.7868e-06	1	1	5.74323e-09	5.47971e-09	8.65471e-06	5.61147e-09	10.5909	0.000233174
OA_J473522_130999	207	189	225	1.11011e-06	1.04384e-06	1	0	5.74323e-09	2.74e-09	1.07697e-06	4.24162e-09	7.98816	0.000954683
OA_J473522_131001	1285.5	1157	1414	6.79577e-06	6.55995e-06	4	5	2.29729e-08	2.73985e-08	6.67786e-06	2.51857e-08	8.05064	0.000314092
OA_J473522_131002	902	797	1007	4.68127e-06	4.67176e-06	0	1	2.87e-09	5.47971e-09	4.67651e-06	4.17486e-09	10.1295	1.11369e-06
OA_J473522_131003	283	264	302	1.55063e-06	1.40106e-06	0	3	2.87e-09	1.64391e-08	1.47585e-06	9.65455e-09	7.25612	0.00261278
OA_J473522_131004	349	277	421	1.62699e-06	1.95314e-06	3	0	1.72297e-08	2.74e-09	1.79006e-06	9.98485e-09	7.48606	0.00830454
OA_J473522_131005	132	118	146	6.93086e-07	6.77335e-07	0	0	2.87e-09	2.74e-09	6.8521e-07	2.805e-09	7.9324	0.000133172
OA_J473522_131006	396.5	347	446	2.03814e-06	2.06912e-06	4	4	2.29729e-08	2.19188e-08	2.05363e-06	2.24458e-08	6.51558	5.82195e-05
OA_J473522_131007	598.5	542	655	3.1835e-06	3.03873e-06	0	0	2.87e-09	2.74e-09	3.11111e-06	2.805e-09	10.1152	0.000541871
OA_J473522_131008	68.5	61	76	3.5829e-07	3.52586e-07	0	0	2.87e-09	2.74e-09	3.55438e-07	2.805e-09	6.98545	6.54389e-05
OA_J473522_131009	1228.5	1062	1395	6.23777e-06	6.4718e-06	3	8	1.72297e-08	4.38376e-08	6.35478e-06	3.05337e-08	7.7013	0.000346591
OA_J473522_131011	598.5	535	662	3.14238e-06	3.07121e-06	53	61	3.04391e-07	3.34262e-07	3.1068e-06	3.19326e-07	3.28232	0.000191626
OA_J473522_131012	475.5	423	528	2.48454e-06	2.44954e-06	0	0	2.87e-09	2.74e-09	2.46704e-06	2.805e-09	9.78056	5.04295e-05
OA_J473522_131013	318.5	270	367	1.58587e-06	1.70262e-06	1	1	5.74323e-09	5.47971e-09	1.64425e-06	5.61147e-09	8.19483	0.00126668
OA_J473522_131014	226	203	249	1.19234e-06	1.15518e-06	0	1	2.87e-09	5.47971e-09	1.17376e-06	4.17486e-09	8.1352	0.000253512
OA_J473522_131017	84.5	74	95	4.34647e-07	4.40732e-07	0	0	2.87e-09	2.74e-09	4.37689e-07	2.805e-09	7.28576	4.89643e-05
OA_J473522_131018	163	144	182	8.458e-07	8.4435e-07	0	0	2.87e-09	2.74e-09	8.45075e-07	2.805e-09	8.23493	7.46878e-07
OA_J473522_131019	614.5	529	700	3.10714e-06	3.2475e-06	3	1	1.72297e-08	5.47971e-09	3.17732e-06	1.13547e-08	8.12838	0.000494453
OA_J473522_131020	900	806	994	4.73413e-06	4.61145e-06	0	2	2.87e-09	1.09594e-08	4.67279e-06	6.9147e-09	9.4004	0.000173537
OA_J473522_131021	1684	1488	1880	8.73993e-06	8.72185e-06	5	6	2.87161e-08	3.28782e-08	8.73089e-06	3.07972e-08	8.14719	1.13688e-06
OA_J473522_131022	334	288	380	1.6916e-06	1.76293e-06	3	4	1.72297e-08	2.19188e-08	1.72727e-06	1.95743e-08	6.46339	0.000437778
OA_J473522_131023	189.5	159	220	9.33904e-07	1.02064e-06	0	0	2.87e-09	2.74e-09	9.77272e-07	2.805e-09	8.44462	0.00197477
OA_J473522_131024	558.5	501	616	2.94268e-06	2.8578e-06	0	0	2.87e-09	2.74e-09	2.90024e-06	2.805e-09	10.014	0.000214479
OA_J473522_131025	205	187	223	1.09837e-06	1.03456e-06	0	0	2.87e-09	2.74e-09	1.06646e-06	2.805e-09	8.57062	0.000898521
OA_J473522_131027	103.5	83	124	4.8751e-07	5.75271e-07	1320	1449	7.58106e-06	7.94009e-06	5.3139e-07	7.76057e-06	-3.86832	0.000652831
OA_J473522_131028	815	724	906	4.25249e-06	4.20319e-06	1	0	5.74323e-09	2.74e-09	4.22784e-06	4.24162e-09	9.96109	3.41865e-05
OA_J473522_131029	261.5	220	303	1.29219e-06	1.4057e-06	1	1	5.74323e-09	5.47971e-09	1.34895e-06	5.61147e-09	7.90924	0.00178025
OA_J473522_131030	341	299	383	1.75621e-06	1.77685e-06	0	0	2.87e-09	2.74e-09	1.76653e-06	2.805e-09	9.2987	3.42368e-05
OA_J473522_131031	331	288	374	1.6916e-06	1.73509e-06	1	1	5.74323e-09	5.47971e-09	1.71334e-06	5.61147e-09	8.25422	0.000162102
OA_J473522_131032	367	332	402	1.95004e-06	1.86499e-06	0	0	2.87e-09	2.74e-09	1.90752e-06	2.805e-09	9.40948	0.000498089
OA_J473522_131033	105	104	106	6.10855e-07	4.91764e-07	0	0	2.87e-09	2.74e-09	5.51309e-07	2.805e-09	7.61872	0.0115809
OA_J473522_131034	186	172	200	1.01026e-06	9.27857e-07	0	0	2.87e-09	2.74e-09	9.69058e-07	2.805e-09	8.43244	0.00181327
OA_J473522_131035	107.5	91	124	5.34499e-07	5.75271e-07	0	0	2.87e-09	2.74e-09	5.54885e-07	2.805e-09	7.62804	0.00136075
OA_J473522_131036	217.5	209	226	1.22758e-06	1.04848e-06	3	3	1.72297e-08	1.64391e-08	1.13803e-06	1.68344e-08	6.07898	0.00631895
OA_J473522_131037	746	638	854	3.74736e-06	3.96195e-06	2	0	1.14865e-08	2.74e-09	3.85465e-06	7.11325e-09	9.08188	0.000778047
OA_J473522_131038	491	439	543	2.57851e-06	2.51913e-06	1	1	5.74323e-09	5.47971e-09	2.54882e-06	5.61147e-09	8.82724	0.000136262
OA_J473522_131039	395	373	417	2.19086e-06	1.93458e-06	0	1	2.87e-09	5.47971e-09	2.06272e-06	4.17486e-09	8.94861	0.00385281
OA_J473522_131040	163.5	136	191	7.98811e-07	8.86103e-07	0	0	2.87e-09	2.74e-09	8.42457e-07	2.805e-09	8.23046	0.00269113
OA_J473522_131041	412	333	491	1.95591e-06	2.27789e-06	15506	16343	8.90545e-05	8.95548e-05	2.1169e-06	8.93047e-05	-5.39871	1.1641e-05
OA_J473522_131042	138	124	152	7.28328e-07	7.05171e-07	0	1	2.87e-09	5.47971e-09	7.1675e-07	4.17486e-09	7.4236	0.00026727
OA_J473522_131043	612.5	503	722	2.95443e-06	3.34956e-06	0	0	2.87e-09	2.74e-09	3.152e-06	2.805e-09	10.134	0.00391262
OA_J473522_131044	168	163	173	9.57398e-07	8.02596e-07	0	0	2.87e-09	2.74e-09	8.79997e-07	2.805e-09	8.29335	0.00769605
OA_J473522_131045	1105	973	1237	5.71502e-06	5.73879e-06	112	149	6.43242e-07	8.16476e-07	5.7269e-06	7.29859e-07	2.97207	0.000305971
OA_J473522_131046	74	62	86	3.64164e-07	3.98978e-07	0	0	2.87e-09	2.74e-09	3.81571e-07	2.805e-09	7.08781	0.00210542
OA_J473522_131047	1210.5	1102	1319	6.47272e-06	6.11922e-06	0	2	2.87e-09	1.09594e-08	6.29597e-06	6.9147e-09	9.83055	0.000789334
OA_J473522_131048	478	428	528	2.51391e-06	2.44954e-06	2	2	1.14865e-08	1.09594e-08	2.48172e-06	1.12229e-08	7.78875	0.00016969
OA_J473522_131049	540	469	611	2.75472e-06	2.8346e-06	173	136	9.93579e-07	7.4524e-07	2.79466e-06	8.6941e-07	1.68457	0.00455864
OA_J473522_131050	804.5	702	907	4.12327e-06	4.20783e-06	2	2	1.14865e-08	1.09594e-08	4.16555e-06	1.12229e-08	8.53591	0.000103566
OA_J473522_131051	454.5	379	530	2.2261e-06	2.45882e-06	0	2	2.87e-09	1.09594e-08	2.34246e-06	6.9147e-09	8.40414	0.00247594
OA_J473522_131052	372.5	342	403	2.00877e-06	1.86963e-06	0	5	2.87e-09	2.73985e-08	1.9392e-06	1.51342e-08	7.0015	0.0013453
OA_J473522_131054	156	142	170	8.34053e-07	7.88678e-07	0	0	2.87e-09	2.74e-09	8.11365e-07	2.805e-09	8.17621	0.000786392
OA_J473522_131055	470.5	388	553	2.27896e-06	2.56552e-06	1	0	5.74323e-09	2.74e-09	2.42224e-06	4.24162e-09	9.15751	0.00349322
OA_J473522_131056	471.5	404	539	2.37294e-06	2.50057e-06	149	179	8.55741e-07	9.80867e-07	2.43675e-06	9.18304e-07	1.40792	0.00344592
OA_J473522_131057	1561.5	1296	1827	7.6122e-06	8.47597e-06	4	4	2.29729e-08	2.19188e-08	8.04408e-06	2.24458e-08	8.48534	0.00288621
OA_J473522_131058	461.5	434	489	2.54915e-06	2.26861e-06	0	0	2.87e-09	2.74e-09	2.40888e-06	2.805e-09	9.74615	0.00338146
OA_J473522_131059	219.5	171	268	1.00439e-06	1.24333e-06	2	4	1.14865e-08	2.19188e-08	1.12386e-06	1.67026e-08	6.07224	0.0114659
OA_J473522_131060	355	349	361	2.04989e-06	1.67478e-06	0	0	2.87e-09	2.74e-09	1.86234e-06	2.805e-09	9.3749	0.0100204
OA_J473522_131061	1681.5	1522	1841	8.93963e-06	8.54092e-06	106	103	6.08782e-07	5.6441e-07	8.74027e-06	5.86596e-07	3.89724	0.000604643
OA_J473522_131062	865.5	735	996	4.3171e-06	4.62073e-06	0	0	2.87e-09	2.74e-09	4.46891e-06	2.805e-09	10.6377	0.0011535
OA_J473522_131063	459.5	426	493	2.50216e-06	2.28717e-06	7	0	4.02026e-08	2.74e-09	2.39467e-06	2.14713e-08	6.80127	0.0021073
OA_J473522_131064	38	35	41	2.05576e-07	1.90211e-07	0	0	2.87e-09	2.74e-09	1.97893e-07	2.805e-09	6.14058	0.00154726
OA_J473522_131065	71.5	62	81	3.64164e-07	3.75782e-07	1	1	5.74323e-09	5.47971e-09	3.69973e-07	5.61147e-09	6.0429	0.000254212
OA_J473522_131066	475	426	524	2.50216e-06	2.43098e-06	17	11	9.76349e-08	6.02768e-08	2.46657e-06	7.89558e-08	4.96532	0.000283275
OA_J473522_131067	1359	1205	1513	7.0777e-06	7.01924e-06	943	1013	5.41586e-06	5.55094e-06	7.04847e-06	5.4834e-06	0.362239	0.00220383
OA_J473522_131068	552.5	503	602	2.95443e-06	2.79285e-06	0	0	2.87e-09	2.74e-09	2.87364e-06	2.805e-09	10.0007	0.000791013
OA_J473522_131069	77	71	83	4.17026e-07	3.85061e-07	0	0	2.87e-09	2.74e-09	4.01043e-07	2.805e-09	7.15961	0.0016068
OA_J473522_131070	452.5	386	519	2.26721e-06	2.40779e-06	1	0	5.74323e-09	2.74e-09	2.3375e-06	4.24162e-09	9.10614	0.00090671
OA_J473522_131071	174	157	191	9.22157e-07	8.86103e-07	0	1	2.87e-09	5.47971e-09	9.0413e-07	4.17486e-09	7.75866	0.000403099
OA_J473522_131072	480.5	425	536	2.49628e-06	2.48666e-06	320	345	1.83783e-06	1.8905e-06	2.49147e-06	1.86416e-06	0.418468	0.00181625
OA_J473522_131073	970.5	857	1084	5.03368e-06	5.02898e-06	109	107	6.26012e-07	5.86328e-07	5.03133e-06	6.0617e-07	3.05315	2.03868e-05
OA_J473522_131074	392.5	336	449	1.97353e-06	2.08304e-06	1	3	5.74323e-09	1.64391e-08	2.02828e-06	1.10912e-08	7.51471	0.000743004
OA_J473522_131075	1179	1090	1268	6.40223e-06	5.88261e-06	256	306	1.47027e-06	1.67679e-06	6.14242e-06	1.57353e-06	1.9648	0.00372352
OA_J473522_131076	23	16	30	9.39778e-08	1.39179e-07	0	0	2.87e-09	2.74e-09	1.16578e-07	2.805e-09	5.37716	0.0372685
OA_J473522_131077	138	119	157	6.9896e-07	7.28368e-07	0	0	2.87e-09	2.74e-09	7.13664e-07	2.805e-09	7.9911	0.000427596
OA_J473522_131078	1202.5	1054	1351	6.19078e-06	6.26767e-06	0	0	2.87e-09	2.74e-09	6.22922e-06	2.805e-09	11.1168	3.81223e-05
OA_J473522_131079	539.5	491	588	2.88394e-06	2.7279e-06	201	213	1.15439e-06	1.16718e-06	2.80592e-06	1.16079e-06	1.27337	0.00225655
OA_J473522_131080	673.5	591	756	3.4713e-06	3.5073e-06	537	559	3.08411e-06	3.06316e-06	3.4893e-06	3.07364e-06	0.182992	0.0025009
OA_J473522_131081	119	128	110	7.51822e-07	5.10321e-07	0	1	2.87e-09	5.47971e-09	6.31071e-07	4.17486e-09	7.23993	0.0351601
OA_J473522_131082	142	128	156	7.51822e-07	7.23728e-07	0	0	2.87e-09	2.74e-09	7.37775e-07	2.805e-09	8.03904	0.00036509
OA_J473522_131083	150.5	136	165	7.98811e-07	7.65482e-07	0	0	2.87e-09	2.74e-09	7.82147e-07	2.805e-09	8.12329	0.000456918
OA_J473522_131084	453.5	420	487	2.46692e-06	2.25933e-06	0	1	2.87e-09	5.47971e-09	2.36313e-06	4.17486e-09	9.14475	0.00193074
OA_J473522_131085	779	691	867	4.05866e-06	4.02226e-06	3	2	1.72297e-08	1.09594e-08	4.04046e-06	1.40946e-08	8.16324	2.10379e-05
OA_J473522_131086	449.5	417	482	2.4493e-06	2.23613e-06	0	2	2.87e-09	1.09594e-08	2.34271e-06	6.9147e-09	8.4043	0.00207869
OA_J473522_131087	247.5	193	302	1.13361e-06	1.40106e-06	4	7	2.29729e-08	3.83579e-08	1.26734e-06	3.06654e-08	5.36904	0.011529
OA_J473522_131088	63.5	54	73	3.17175e-07	3.38668e-07	1	0	5.74323e-09	2.74e-09	3.27922e-07	4.24162e-09	6.27259	0.00112194
OA_J473522_131089	154.5	125	184	7.34201e-07	8.53628e-07	0	5	2.87e-09	2.73985e-08	7.93915e-07	1.51342e-08	5.71309	0.00607141
OA_J473522_131090	287	257	317	1.50952e-06	1.47065e-06	0	0	2.87e-09	2.74e-09	1.49009e-06	2.805e-09	9.05318	0.000170717
OA_J473522_131091	1038	936	1140	5.4977e-06	5.28878e-06	4	5	2.29729e-08	2.73985e-08	5.39324e-06	2.51857e-08	7.7424	0.000378629
OA_J473522_131092	898	759	1037	4.45807e-06	4.81094e-06	2	0	1.14865e-08	2.74e-09	4.6345e-06	7.11325e-09	9.34769	0.0014515
OA_J473522_131094	42.5	49	36	2.87807e-07	1.67014e-07	12	7	6.89187e-08	3.83579e-08	2.27411e-07	5.36383e-08	2.08396	0.108089
OA_J473522_131096	296	269	323	1.58e-06	1.49849e-06	0	1	2.87e-09	5.47971e-09	1.53924e-06	4.17486e-09	8.52628	0.000704841
OA_J473522_131097	65.5	61	70	3.5829e-07	3.2475e-07	0	0	2.87e-09	2.74e-09	3.4152e-07	2.805e-09	6.92783	0.00244236
OA_J473522_131098	199.5	179	220	1.05138e-06	1.02064e-06	0	0	2.87e-09	2.74e-09	1.03601e-06	2.805e-09	8.52882	0.000221227
OA_J473522_131099	245	217	273	1.27457e-06	1.26652e-06	103	88	5.91553e-07	4.82214e-07	1.27055e-06	5.36883e-07	1.24277	0.00553641
OA_J473522_131100	379.5	320	439	1.87956e-06	2.03665e-06	64	54	3.67567e-07	2.95904e-07	1.9581e-06	3.31736e-07	2.56135	0.00280591
OA_J473522_131101	406	365	447	2.14387e-06	2.07376e-06	2	4	1.14865e-08	2.19188e-08	2.10882e-06	1.67026e-08	6.98021	0.000286849
OA_J473522_131102	142.5	130	155	7.63569e-07	7.19089e-07	0	0	2.87e-09	2.74e-09	7.41329e-07	2.805e-09	8.04597	0.000905636
OA_J473522_131103	373.5	322	425	1.8913e-06	1.9717e-06	2	1	1.14865e-08	5.47971e-09	1.9315e-06	8.48311e-09	7.83091	0.000439154
OA_J473522_131105	383	337	429	1.97941e-06	1.99025e-06	3	1	1.72297e-08	5.47971e-09	1.98483e-06	1.13547e-08	7.44958	1.64048e-05
OA_J473522_131106	394	342	446	2.00877e-06	2.06912e-06	1	1	5.74323e-09	5.47971e-09	2.03894e-06	5.61147e-09	8.50523	0.000220162
OA_J473522_131107	355.5	313	398	1.83844e-06	1.84644e-06	0	5	2.87e-09	2.73985e-08	1.84244e-06	1.51342e-08	6.92766	4.98344e-05
OA_J473522_131108	305.5	264	347	1.55063e-06	1.60983e-06	15	15	8.61484e-08	8.21956e-08	1.58023e-06	8.4172e-08	4.23065	0.000392973
OA_J473522_131109	335	277	393	1.62699e-06	1.82324e-06	0	0	2.87e-09	2.74e-09	1.72511e-06	2.805e-09	9.26448	0.00323019
OA_J473522_131110	476	395	557	2.32008e-06	2.58408e-06	0	0	2.87e-09	2.74e-09	2.45208e-06	2.805e-09	9.77179	0.00289192
OA_J473522_131112	86	71	101	4.17026e-07	4.68568e-07	11	16	6.31755e-08	8.76753e-08	4.42797e-07	7.54254e-08	2.55352	0.0059788
OA_J473522_131113	735	668	802	3.92357e-06	3.72071e-06	0	3	2.87e-09	1.64391e-08	3.82214e-06	9.65455e-09	8.62896	0.000710219
OA_J473522_131114	1198.5	1037	1360	6.09093e-06	6.30943e-06	3	1	1.72297e-08	5.47971e-09	6.20018e-06	1.13547e-08	9.09288	0.000312376
OA_J473522_131115	70.5	57	84	3.34796e-07	3.897e-07	0	1	2.87e-09	5.47971e-09	3.62248e-07	4.17486e-09	6.43911	0.00583939
OA_J473522_131116	112.5	95	130	5.57993e-07	6.03107e-07	0	0	2.87e-09	2.74e-09	5.8055e-07	2.805e-09	7.69328	0.00152091
OA_J473522_131117	1011.5	910	1113	5.34499e-06	5.16352e-06	3	5	1.72297e-08	2.73985e-08	5.25426e-06	2.23141e-08	7.87939	0.000301571
OA_J473522_131118	396.5	350	443	2.05576e-06	2.0552e-06	0	0	2.87e-09	2.74e-09	2.05548e-06	2.805e-09	9.51726	1.96097e-08
OA_J473522_131119	228	207	249	1.21584e-06	1.15518e-06	1	2	5.74323e-09	1.09594e-08	1.18551e-06	8.35131e-09	7.14929	0.000668096
OA_J473522_131120	194	171	217	1.00439e-06	1.00672e-06	4	2	2.29729e-08	1.09594e-08	1.00555e-06	1.69661e-08	5.88919	3.83053e-05
OA_J473522_131121	129	108	150	6.3435e-07	6.95893e-07	0	0	2.87e-09	2.74e-09	6.65122e-07	2.805e-09	7.88947	0.00215162
OA_J473522_131122	141.5	137	146	8.04685e-07	6.77335e-07	0	0	2.87e-09	2.74e-09	7.4101e-07	2.805e-09	8.04535	0.00735818
OA_J473522_131123	1047	932	1162	5.4742e-06	5.39085e-06	17	13	9.76349e-08	7.12362e-08	5.43253e-06	8.44355e-08	6.00763	6.68077e-05
OA_J473522_131124	281.5	254	309	1.4919e-06	1.43354e-06	0	0	2.87e-09	2.74e-09	1.46272e-06	2.805e-09	9.02644	0.000399261
OA_J473522_131125	49.5	54	45	3.17175e-07	2.08768e-07	0	1	2.87e-09	5.47971e-09	2.62972e-07	4.17486e-09	5.97704	0.0411989
OA_J473522_131126	81.5	78	85	4.58142e-07	3.94339e-07	0	0	2.87e-09	2.74e-09	4.2624e-07	2.805e-09	7.24752	0.00562822
OA_J473522_131127	665	616	714	3.61814e-06	3.31245e-06	0	0	2.87e-09	2.74e-09	3.4653e-06	2.805e-09	10.2708	0.00194294
OA_J473522_131128	40	40	40	2.34944e-07	1.85571e-07	0	0	2.87e-09	2.74e-09	2.10257e-07	2.805e-09	6.22801	0.0138668
OA_J473522_131129	1024	910	1138	5.34499e-06	5.27951e-06	1	2	5.74323e-09	1.09594e-08	5.31225e-06	8.35131e-09	9.3131	3.83433e-05
OA_J473522_131131	770	670	870	3.93532e-06	4.03618e-06	0	0	2.87e-09	2.74e-09	3.98575e-06	2.805e-09	10.4726	0.000160275
OA_J473522_131132	415.5	362	469	2.12625e-06	2.17582e-06	0	2	2.87e-09	1.09594e-08	2.15104e-06	6.9147e-09	8.28115	0.000137153
OA_J473522_131133	45.5	39	52	2.29071e-07	2.41243e-07	0	0	2.87e-09	2.74e-09	2.35157e-07	2.805e-09	6.38948	0.000685447
OA_J473522_131134	307.5	271	344	1.59175e-06	1.59591e-06	0	0	2.87e-09	2.74e-09	1.59383e-06	2.805e-09	9.15028	1.71079e-06
OA_J473522_131135	287	240	334	1.40967e-06	1.54952e-06	0	0	2.87e-09	2.74e-09	1.4796e-06	2.805e-09	9.04299	0.00223445
OA_J473522_131136	1145.5	1007	1284	5.91473e-06	5.95684e-06	11	7	6.31755e-08	3.83579e-08	5.93578e-06	5.07667e-08	6.86941	1.72456e-05
OA_J473522_131137	179	166	192	9.75019e-07	8.90743e-07	3	0	1.72297e-08	2.74e-09	9.32881e-07	9.98485e-09	6.54581	0.00213943
OA_J473522_131138	170.5	147	194	8.63421e-07	9.00021e-07	1	0	5.74323e-09	2.74e-09	8.81721e-07	4.24162e-09	7.69956	0.00043758
OA_J473522_131139	478.5	438	519	2.57264e-06	2.40779e-06	1	0	5.74323e-09	2.74e-09	2.49022e-06	4.24162e-09	9.19744	0.00109788
OA_J473522_131141	135	121	149	7.10707e-07	6.91253e-07	0	0	2.87e-09	2.74e-09	7.0098e-07	2.805e-09	7.96523	0.000194054
OA_J473522_131142	268.5	257	280	1.50952e-06	1.299e-06	0	0	2.87e-09	2.74e-09	1.40426e-06	2.805e-09	8.96759	0.00559387
OA_J473522_131143	299	258	340	1.51539e-06	1.57736e-06	3	4	1.72297e-08	2.19188e-08	1.54638e-06	1.95743e-08	6.30379	0.00041395
OA_J473522_131145	252.5	233	272	1.36855e-06	1.26189e-06	0	1	2.87e-09	5.47971e-09	1.31522e-06	4.17486e-09	8.29936	0.00165155
OA_J473522_131146	1048.5	935	1162	5.49183e-06	5.39085e-06	210	216	1.20608e-06	1.18362e-06	5.44134e-06	1.19485e-06	2.18713	0.000148328
OA_J473522_131147	555	469	641	2.75472e-06	2.97378e-06	1	1	5.74323e-09	5.47971e-09	2.86425e-06	5.61147e-09	8.99556	0.00146485
OA_J473522_131148	412	351	473	2.06164e-06	2.19438e-06	1	2	5.74323e-09	1.09594e-08	2.12801e-06	8.35131e-09	7.99329	0.000980489
OA_J473522_131150	798	658	938	3.86484e-06	4.35165e-06	0	0	2.87e-09	2.74e-09	4.10825e-06	2.805e-09	10.5163	0.00349669
OA_J473522_131151	474	406	542	2.38469e-06	2.51449e-06	2	0	1.14865e-08	2.74e-09	2.44959e-06	7.11325e-09	8.42782	0.000708491
OA_J473522_131152	332.5	277	388	1.62699e-06	1.80004e-06	1	2	5.74323e-09	1.09594e-08	1.71351e-06	8.35131e-09	7.68074	0.00256726
OA_J473522_131153	1001	876	1126	5.14528e-06	5.22383e-06	274	288	1.57364e-06	1.57816e-06	5.18455e-06	1.5759e-06	1.71804	0.000118823
OA_J473522_131154	1140	1025	1255	6.02045e-06	5.8223e-06	13	13	7.4662e-08	7.12362e-08	5.92138e-06	7.29491e-08	6.3429	0.000286941
OA_J473522_131155	333.5	324	343	1.90305e-06	1.59127e-06	1	0	5.74323e-09	2.74e-09	1.74716e-06	4.24162e-09	8.68618	0.00790585
OA_J473522_131156	416	351	481	2.06164e-06	2.2315e-06	0	1	2.87e-09	5.47971e-09	2.14657e-06	4.17486e-09	9.00609	0.00156821
OA_J473522_131157	54.5	42	67	2.46692e-07	3.10832e-07	0	0	2.87e-09	2.74e-09	2.78762e-07	2.805e-09	6.63489	0.0132381
OA_J473522_131158	74	62	86	3.64164e-07	3.98978e-07	0	1	2.87e-09	5.47971e-09	3.81571e-07	4.17486e-09	6.51408	0.00213253
OA_J473522_131159	882.5	770	995	4.52268e-06	4.61609e-06	22	10	1.26351e-07	5.47971e-08	4.56938e-06	9.0574e-08	5.65676	0.000172507
OA_J473522_131160	712.5	633	792	3.718e-06	3.67431e-06	11	3	6.31755e-08	1.64391e-08	3.69615e-06	3.98073e-08	6.53685	7.65329e-05
OA_J473522_131161	1162.5	1006	1319	5.90885e-06	6.11922e-06	119	100	6.83444e-07	5.47971e-07	6.01404e-06	6.15707e-07	3.28802	0.000536667
OA_J473522_131162	2039.5	1809	2270	1.06254e-05	1.05312e-05	1	3	5.74323e-09	1.64391e-08	1.05783e-05	1.10912e-08	9.89748	2.0122e-05
OA_J473522_131163	398	368	428	2.16149e-06	1.98561e-06	1	1	5.74323e-09	5.47971e-09	2.07355e-06	5.61147e-09	8.52951	0.00180353
OA_J473522_131164	318	286	350	1.67985e-06	1.62375e-06	0	0	2.87e-09	2.74e-09	1.6518e-06	2.805e-09	9.20182	0.000289228
OA_J473522_131167	57.5	52	63	3.05428e-07	2.92275e-07	0	0	2.87e-09	2.74e-09	2.98851e-07	2.805e-09	6.73528	0.000493163
OA_J473522_131169	78.5	61	96	3.5829e-07	4.45371e-07	11	16	6.31755e-08	8.76753e-08	4.01831e-07	7.54254e-08	2.41346	0.0186665
OA_J473522_131170	287	249	325	1.46253e-06	1.50777e-06	1	1	5.74323e-09	5.47971e-09	1.48515e-06	5.61147e-09	8.04801	0.000233666
OA_J473522_131171	61	52	70	3.05428e-07	3.2475e-07	0	0	2.87e-09	2.74e-09	3.15089e-07	2.805e-09	6.81161	0.000955744
OA_J473522_131173	396	357	435	2.09688e-06	2.01809e-06	2	4	1.14865e-08	2.19188e-08	2.05749e-06	1.67026e-08	6.94466	0.000378957
OA_J473522_131174	304.5	265	344	1.55651e-06	1.59591e-06	12	16	6.89187e-08	8.76753e-08	1.57621e-06	7.8297e-08	4.33136	0.000212097
OA_J473522_131175	654	561	747	3.2951e-06	3.46555e-06	413	452	2.37195e-06	2.47683e-06	3.38032e-06	2.42439e-06	0.47954	0.0107808
OA_J473522_131176	444.5	410	479	2.40818e-06	2.22222e-06	0	0	2.87e-09	2.74e-09	2.3152e-06	2.805e-09	9.68892	0.00161289
OA_J473522_131177	955	844	1066	4.95733e-06	4.94548e-06	12	6	6.89187e-08	3.28782e-08	4.95141e-06	5.08985e-08	6.60407	1.49834e-05
OA_J473522_131178	959	854	1064	5.01606e-06	4.9362e-06	1	0	5.74323e-09	2.74e-09	4.97613e-06	4.24162e-09	10.1962	6.45844e-05
OA_J473522_131179	263.5	254	273	1.4919e-06	1.26652e-06	1	2	5.74323e-09	1.09594e-08	1.37921e-06	8.35131e-09	7.36762	0.0066933
OA_J473522_131180	981.5	889	1074	5.22164e-06	4.98259e-06	6	7	3.44594e-08	3.83579e-08	5.10212e-06	3.64086e-08	7.13067	0.000556404
OA_J473522_131181	54.5	37	72	2.17324e-07	3.34028e-07	0	1	2.87e-09	5.47971e-09	2.75676e-07	4.17486e-09	6.0451	0.0432398
OA_J473522_131182	197	180	214	1.05725e-06	9.92807e-07	0	4	2.87e-09	2.19188e-08	1.02503e-06	1.23944e-08	6.36983	0.00109913
OA_J473522_131183	598	509	687	2.98967e-06	3.18719e-06	1	0	5.74323e-09	2.74e-09	3.08843e-06	4.24162e-09	9.50804	0.00102403
OA_J473522_131184	345	289	401	1.69747e-06	1.86035e-06	0	1	2.87e-09	5.47971e-09	1.77891e-06	4.17486e-09	8.73505	0.00209967
OA_J473522_131185	418.5	370	467	2.17324e-06	2.16655e-06	2	3	1.14865e-08	1.64391e-08	2.16989e-06	1.39628e-08	7.27989	3.72651e-06
OA_J473522_131186	668	592	744	3.47718e-06	3.45163e-06	1	1	5.74323e-09	5.47971e-09	3.4644e-06	5.61147e-09	9.27001	1.3643e-05
OA_J473522_131188	179	153	205	8.98662e-07	9.51053e-07	0	0	2.87e-09	2.74e-09	9.24858e-07	2.805e-09	8.36509	0.000806156
OA_J473522_131189	94	70	118	4.11153e-07	5.47436e-07	0	0	2.87e-09	2.74e-09	4.79294e-07	2.805e-09	7.41677	0.0198444
OA_J473522_131190	100	87	113	5.11004e-07	5.24239e-07	0	1	2.87e-09	5.47971e-09	5.17621e-07	4.17486e-09	6.95403	0.000172524
OA_J473522_131192	601.5	508	695	2.98379e-06	3.2243e-06	219	217	1.25777e-06	1.1891e-06	3.10405e-06	1.22343e-06	1.34321	0.00439313
OA_J473522_131193	477	417	537	2.4493e-06	2.4913e-06	1	2	5.74323e-09	1.09594e-08	2.4703e-06	8.35131e-09	8.20847	7.3872e-05
OA_J473522_131194	787	730	844	4.28774e-06	3.91556e-06	0	0	2.87e-09	2.74e-09	4.10165e-06	2.805e-09	10.514	0.00205486
OA_J473522_131196	384	320	448	1.87956e-06	2.0784e-06	7	5	4.02026e-08	2.73985e-08	1.97898e-06	3.38005e-08	5.87157	0.00261289
OA_J473522_131197	603	529	677	3.10714e-06	3.1408e-06	7	10	4.02026e-08	5.47971e-08	3.12397e-06	4.74999e-08	6.03931	3.55513e-05
OA_J473522_131198	122	103	141	6.04982e-07	6.54139e-07	0	1	2.87e-09	5.47971e-09	6.2956e-07	4.17486e-09	7.23648	0.00154536
OA_J473522_131199	186.5	153	220	8.98662e-07	1.02064e-06	0	1	2.87e-09	5.47971e-09	9.59651e-07	4.17486e-09	7.84464	0.00405151
OA_J473522_131200	238	204	272	1.19822e-06	1.26189e-06	0	2	2.87e-09	1.09594e-08	1.23006e-06	6.9147e-09	7.47484	0.000687644
OA_J473522_131201	132.5	115	150	6.75465e-07	6.95893e-07	5	3	2.87161e-08	1.64391e-08	6.85679e-07	2.25776e-08	4.92457	0.000322804
OA_J473522_131202	42.5	41	44	2.40818e-07	2.04128e-07	0	0	2.87e-09	2.74e-09	2.22473e-07	2.805e-09	6.30949	0.00690228
OA_J473522_131204	129.5	111	148	6.51971e-07	6.86614e-07	0	0	2.87e-09	2.74e-09	6.69292e-07	2.805e-09	7.89849	0.000674766
OA_J473522_131205	1410.5	1224	1597	7.1893e-06	7.40894e-06	1	0	5.74323e-09	2.74e-09	7.29912e-06	4.24162e-09	10.7489	0.0002266
OA_J473522_131206	499.5	449	550	2.63725e-06	2.55161e-06	24	26	1.37837e-07	1.42472e-07	2.59443e-06	1.40155e-07	4.21033	0.000305153
OA_J473522_131207	945.5	853	1038	5.01019e-06	4.81558e-06	0	0	2.87e-09	2.74e-09	4.91289e-06	2.805e-09	10.7744	0.000392498
OA_J473522_131208	118.5	103	134	6.04982e-07	6.21664e-07	0	0	2.87e-09	2.74e-09	6.13323e-07	2.805e-09	7.7725	0.000186614
OA_J473522_131209	206.5	188	225	1.10424e-06	1.04384e-06	0	1	2.87e-09	5.47971e-09	1.07404e-06	4.17486e-09	8.00711	0.000797345
OA_J473522_131210	538	459	617	2.69599e-06	2.86244e-06	0	1	2.87e-09	5.47971e-09	2.77921e-06	4.17486e-09	9.37874	0.000898442
OA_J473522_131211	1106	1002	1210	5.88536e-06	5.61353e-06	0	1	2.87e-09	5.47971e-09	5.74945e-06	4.17486e-09	10.4275	0.000559229
OA_J473522_131212	1112	985	1239	5.78551e-06	5.74807e-06	5	7	2.87161e-08	3.83579e-08	5.76679e-06	3.3537e-08	7.42587	1.13681e-05
OA_J473522_131213	570.5	521	620	3.06015e-06	2.87636e-06	1	3	5.74323e-09	1.64391e-08	2.96825e-06	1.10912e-08	8.06406	0.000967544
OA_J473522_131215	54	47	61	2.7606e-07	2.82996e-07	1	0	5.74323e-09	2.74e-09	2.79528e-07	4.24162e-09	6.04224	0.000188405
OA_J473522_131216	779	690	868	4.05279e-06	4.0269e-06	104	126	5.97296e-07	6.90443e-07	4.03984e-06	6.43869e-07	2.64946	0.000202551
OA_J473522_131217	601	523	679	3.0719e-06	3.15007e-06	0	0	2.87e-09	2.74e-09	3.11099e-06	2.805e-09	10.1152	0.000158091
OA_J473522_131218	140	117	163	6.87212e-07	7.56203e-07	0	0	2.87e-09	2.74e-09	7.21708e-07	2.805e-09	8.00727	0.00229451
OA_J473522_131219	761	673	849	3.95294e-06	3.93875e-06	0	0	2.87e-09	2.74e-09	3.94585e-06	2.805e-09	10.4581	3.238e-06
OA_J473522_131220	218.5	198	239	1.16297e-06	1.10879e-06	2	2	1.14865e-08	1.09594e-08	1.13588e-06	1.12229e-08	6.66121	0.00057975
OA_J473522_131222	277.5	247	308	1.45078e-06	1.4289e-06	2	5	1.14865e-08	2.73985e-08	1.43984e-06	1.94425e-08	6.21055	9.06835e-05
OA_J473522_131223	987	901	1073	5.29212e-06	4.97795e-06	0	2	2.87e-09	1.09594e-08	5.13503e-06	6.9147e-09	9.53649	0.000937626
OA_J473522_131224	340	320	360	1.87956e-06	1.67014e-06	0	1	2.87e-09	5.47971e-09	1.77485e-06	4.17486e-09	8.73176	0.00347932
OA_J473522_131225	66	61	71	3.5829e-07	3.29389e-07	0	0	2.87e-09	2.74e-09	3.4384e-07	2.805e-09	6.93759	0.00179065
OA_J473522_131226	90	76	104	4.46394e-07	4.82486e-07	0	0	2.87e-09	2.74e-09	4.6444e-07	2.805e-09	7.37135	0.00152467
OA_J473522_131227	367.5	340	395	1.99703e-06	1.83252e-06	23	33	1.32094e-07	1.8083e-07	1.91477e-06	1.56462e-07	3.61329	0.00237203
OA_J473522_131228	53.5	42	65	2.46692e-07	3.01553e-07	0	0	2.87e-09	2.74e-09	2.74122e-07	2.805e-09	6.61068	0.0100674
OA_J473522_131229	56.5	48	65	2.81933e-07	3.01553e-07	37	42	2.12499e-07	2.30148e-07	2.91743e-07	2.21324e-07	0.398541	0.033363
OA_J473522_131230	47.5	45	50	2.64312e-07	2.31964e-07	0	0	2.87e-09	2.74e-09	2.48138e-07	2.805e-09	6.467	0.00431827
OA_J473522_131231	286.5	236	337	1.38617e-06	1.56344e-06	0	0	2.87e-09	2.74e-09	1.4748e-06	2.805e-09	9.03831	0.00360613
OA_J473522_131232	1136.5	1011	1262	5.93822e-06	5.85478e-06	39	35	2.23986e-07	1.9179e-07	5.8965e-06	2.07888e-07	4.82598	6.17892e-05
OA_J473522_131233	186.5	179	194	1.05138e-06	9.00021e-07	8	3	4.59458e-08	1.64391e-08	9.757e-07	3.11925e-08	4.96717	0.00659825
OA_J473522_131234	135	119	151	6.9896e-07	7.00532e-07	2	2	1.14865e-08	1.09594e-08	6.99746e-07	1.12229e-08	5.96231	1.44971e-06
OA_J473522_131235	137	113	161	6.63718e-07	7.46925e-07	0	2	2.87e-09	1.09594e-08	7.05322e-07	6.9147e-09	6.67247	0.00356289
OA_J473522_131236	367	319	415	1.87368e-06	1.9253e-06	464	522	2.66486e-06	2.86041e-06	1.89949e-06	2.76263e-06	-0.540433	0.0134497
OA_J473522_131237	1350	1174	1526	6.89562e-06	7.07955e-06	93	90	5.3412e-07	4.93173e-07	6.98758e-06	5.13646e-07	3.76595	0.000211728
OA_J473522_131238	591	532	650	3.12476e-06	3.01553e-06	28	23	1.6081e-07	1.26033e-07	3.07015e-06	1.43421e-07	4.41997	0.000383304
OA_J473522_131239	510	443	577	2.60201e-06	2.67687e-06	251	250	1.44155e-06	1.36993e-06	2.63944e-06	1.40574e-06	0.908902	0.00175838
OA_J473522_131240	756	681	831	3.99993e-06	3.85525e-06	195	227	1.11993e-06	1.24389e-06	3.92759e-06	1.18191e-06	1.73252	0.00120156
OA_J473522_131242	351.5	315	388	1.85019e-06	1.80004e-06	0	0	2.87e-09	2.74e-09	1.82511e-06	2.805e-09	9.34577	0.000189285
OA_J473522_131243	132	124	140	7.28328e-07	6.495e-07	0	0	2.87e-09	2.74e-09	6.88914e-07	2.805e-09	7.94018	0.00328377
OA_J473522_131244	265.5	244	287	1.43316e-06	1.33147e-06	1	0	5.74323e-09	2.74e-09	1.38232e-06	4.24162e-09	8.34826	0.0013597
OA_J473522_131245	559.5	531	588	3.11889e-06	2.7279e-06	76	61	4.36485e-07	3.34262e-07	2.9234e-06	3.85373e-07	2.92332	0.006279
OA_J473522_131246	775	658	892	3.86484e-06	4.13824e-06	0	0	2.87e-09	2.74e-09	4.00154e-06	2.805e-09	10.4783	0.00116663
OA_J473522_131247	281	232	330	1.36268e-06	1.53096e-06	0	1	2.87e-09	5.47971e-09	1.44682e-06	4.17486e-09	8.43694	0.00338517
OA_J473522_131248	260.5	249	272	1.46253e-06	1.26189e-06	1	2	5.74323e-09	1.09594e-08	1.36221e-06	8.35131e-09	7.34973	0.00544955
OA_J473522_131249	1538.5	1322	1755	7.76491e-06	8.14194e-06	47	37	2.69932e-07	2.02749e-07	7.95342e-06	2.3634e-07	5.07264	0.00061512
OA_J473522_131250	1237.5	1026	1449	6.02632e-06	6.72232e-06	0	0	2.87e-09	2.74e-09	6.37432e-06	2.805e-09	11.1501	0.00296985
OA_J473522_131251	189.5	166	213	9.75019e-07	9.88168e-07	110	110	6.31755e-07	6.02768e-07	9.81594e-07	6.17261e-07	0.669244	0.00190272
OA_J473522_131252	263	248	278	1.45666e-06	1.28972e-06	0	0	2.87e-09	2.74e-09	1.37319e-06	2.805e-09	8.93531	0.0036895
OA_J473522_131253	626	542	710	3.1835e-06	3.29389e-06	3	1	1.72297e-08	5.47971e-09	3.2387e-06	1.13547e-08	8.15598	0.000295672
OA_J473522_131254	315.5	295	336	1.73271e-06	1.5588e-06	1	1	5.74323e-09	5.47971e-09	1.64576e-06	5.61147e-09	8.19616	0.00279898
OA_J473522_131255	381.5	344	419	2.02052e-06	1.94386e-06	37	53	2.12499e-07	2.90424e-07	1.98219e-06	2.51461e-07	2.97869	0.000995788
OA_J473522_131256	23.5	19	28	1.11599e-07	1.299e-07	806	841	4.62904e-06	4.60843e-06	1.2075e-07	4.61874e-06	-5.25741	9.38727e-06
OA_J473522_131257	689	613	765	3.60052e-06	3.54905e-06	0	0	2.87e-09	2.74e-09	3.57478e-06	2.805e-09	10.3156	5.19038e-05
OA_J473522_131258	286.5	252	321	1.48015e-06	1.48921e-06	24	17	1.37837e-07	9.3155e-08	1.48468e-06	1.15496e-07	3.68424	0.000277076
OA_J473522_131259	28	29	27	1.70335e-07	1.25261e-07	1	0	5.74323e-09	2.74e-09	1.47798e-07	4.24162e-09	5.12287	0.0238726
OA_J473522_131261	629.5	520	739	3.05428e-06	3.42843e-06	1	0	5.74323e-09	2.74e-09	3.24136e-06	4.24162e-09	9.57777	0.00332334
OA_J473522_131262	467	425	509	2.49628e-06	2.3614e-06	1	1	5.74323e-09	5.47971e-09	2.42884e-06	5.61147e-09	8.75767	0.000773649
OA_J473522_131263	34.5	24	45	1.40967e-07	2.08768e-07	0	0	2.87e-09	2.74e-09	1.74868e-07	2.805e-09	5.96212	0.0366953
OA_J473522_131264	74	63	85	3.70037e-07	3.94339e-07	21	23	1.20608e-07	1.26033e-07	3.82188e-07	1.2332e-07	1.63187	0.00230508
OA_J473522_131265	30	20	40	1.17472e-07	1.85571e-07	0	1	2.87e-09	5.47971e-09	1.51521e-07	4.17486e-09	5.18165	0.0495382
OA_J473522_131266	628.5	556	701	3.26573e-06	3.25214e-06	111	129	6.37498e-07	7.06882e-07	3.25894e-06	6.7219e-07	2.27746	0.000186715
OA_J473522_131267	282.5	259	306	1.52126e-06	1.41962e-06	1	0	5.74323e-09	2.74e-09	1.47044e-06	4.24162e-09	8.43742	0.00120027
OA_J473522_131268	197.5	175	220	1.02788e-06	1.02064e-06	9	3	5.16891e-08	1.64391e-08	1.02426e-06	3.40641e-08	4.91019	0.000330024
OA_J473522_131269	734	658	810	3.86484e-06	3.75782e-06	56	62	3.21621e-07	3.39742e-07	3.81133e-06	3.30681e-07	3.52678	0.000243034
OA_J473522_131270	207	165	249	9.69146e-07	1.15518e-06	1	1	5.74323e-09	5.47971e-09	1.06216e-06	5.61147e-09	7.56441	0.00766179
OA_J473522_131271	41	38	44	2.23197e-07	2.04128e-07	1	0	5.74323e-09	2.74e-09	2.13663e-07	4.24162e-09	5.65458	0.00211746
OA_J473522_131272	538.5	466	611	2.7371e-06	2.8346e-06	1	2	5.74323e-09	1.09594e-08	2.78585e-06	8.35131e-09	8.3819	0.000308803
OA_J473522_131273	961.5	851	1072	4.99844e-06	4.97331e-06	2	2	1.14865e-08	1.09594e-08	4.98587e-06	1.12229e-08	8.79525	6.38244e-06
OA_J473522_131275	579.5	539	620	3.16588e-06	2.87636e-06	38	26	2.18243e-07	1.42472e-07	3.02112e-06	1.80357e-07	4.06615	0.0027631
OA_J473522_131276	37.5	30	45	1.76208e-07	2.08768e-07	0	0	2.87e-09	2.74e-09	1.92488e-07	2.805e-09	6.10062	0.00728605
OA_J473522_131277	865.5	788	943	4.6284e-06	4.37484e-06	0	0	2.87e-09	2.74e-09	4.50162e-06	2.805e-09	10.6482	0.00079321
OA_J473522_131278	570.5	520	621	3.05428e-06	2.881e-06	1	1	5.74323e-09	5.47971e-09	2.96764e-06	5.61147e-09	9.04672	0.000854481
OA_J473522_131280	229.5	187	272	1.09837e-06	1.26189e-06	0	1	2.87e-09	5.47971e-09	1.18013e-06	4.17486e-09	8.143	0.00480037
OA_J473522_131281	301.5	273	330	1.6035e-06	1.53096e-06	0	1	2.87e-09	5.47971e-09	1.56723e-06	4.17486e-09	8.55228	0.000538713
OA_J473522_131282	314.5	279	350	1.63874e-06	1.62375e-06	0	0	2.87e-09	2.74e-09	1.63124e-06	2.805e-09	9.18376	2.11845e-05
OA_J473522_131283	124.5	124	125	7.28328e-07	5.79911e-07	1	0	5.74323e-09	2.74e-09	6.5412e-07	4.24162e-09	7.2688	0.0127945
OA_J473522_131284	140.5	127	154	7.45948e-07	7.1445e-07	3	9	1.72297e-08	4.93173e-08	7.30199e-07	3.32735e-08	4.45584	0.001039
OA_J473522_131285	891.5	784	999	4.60491e-06	4.63464e-06	0	3	2.87e-09	1.64391e-08	4.61977e-06	9.65455e-09	8.9024	1.25625e-05
OA_J473522_131286	50.5	36	65	2.1145e-07	3.01553e-07	0	0	2.87e-09	2.74e-09	2.56501e-07	2.805e-09	6.51482	0.0301175
OA_J473522_131287	566	484	648	2.84283e-06	3.00626e-06	4	0	2.29729e-08	2.74e-09	2.92455e-06	1.28565e-08	7.82958	0.000798728
OA_J473522_131288	58.5	50	67	2.9368e-07	3.10832e-07	0	0	2.87e-09	2.74e-09	3.02256e-07	2.805e-09	6.75163	0.000819236
OA_J473522_131289	397.5	334	461	1.96179e-06	2.13871e-06	896	885	5.14593e-06	4.84954e-06	2.05025e-06	4.99774e-06	-1.28547	0.00341111
OA_J473522_131290	605	528	682	3.10127e-06	3.16399e-06	7	5	4.02026e-08	2.73985e-08	3.13263e-06	3.38005e-08	6.53418	0.000106665
OA_J473522_131291	946	866	1026	5.08655e-06	4.75991e-06	55	59	3.15878e-07	3.23303e-07	4.92323e-06	3.19591e-07	3.94531	0.00125684
OA_J473522_131292	715	646	784	3.79435e-06	3.6372e-06	1	2	5.74323e-09	1.09594e-08	3.71578e-06	8.35131e-09	8.79744	0.000449376
OA_J473522_131293	457	404	510	2.37294e-06	2.36603e-06	0	0	2.87e-09	2.74e-09	2.36948e-06	2.805e-09	9.72236	2.13191e-06
OA_J473522_131294	613	553	673	3.24811e-06	3.12224e-06	198	244	1.13716e-06	1.33705e-06	3.18518e-06	1.2371e-06	1.3644	0.00365572
OA_J473522_131295	109.5	99	120	5.81487e-07	5.56714e-07	1	0	5.74323e-09	2.74e-09	5.691e-07	4.24162e-09	7.06793	0.000487569
OA_J473522_131296	205	175	235	1.02788e-06	1.09023e-06	1	0	5.74323e-09	2.74e-09	1.05905e-06	4.24162e-09	7.96395	0.000874376
OA_J473522_131297	749.5	646	853	3.79435e-06	3.95731e-06	14	18	8.04052e-08	9.86347e-08	3.87583e-06	8.952e-08	5.43615	0.00046856
OA_J473522_131298	87	85	89	4.99257e-07	4.12896e-07	6	8	3.44594e-08	4.38376e-08	4.56077e-07	3.91485e-08	3.54225	0.0106793
OA_J473522_131299	2457	2230	2684	1.30982e-05	1.24518e-05	7	5	4.02026e-08	2.73985e-08	1.2775e-05	3.38005e-08	8.56206	0.000643092
OA_J473522_131300	56.5	45	68	2.64312e-07	3.15471e-07	0	0	2.87e-09	2.74e-09	2.89891e-07	2.805e-09	6.69137	0.00784561
OA_J473522_131301	623	572	674	3.3597e-06	3.12688e-06	0	0	2.87e-09	2.74e-09	3.24329e-06	2.805e-09	10.1752	0.00128802
OA_J473522_131304	953	831	1075	4.88097e-06	4.98723e-06	190	170	1.09121e-06	9.3155e-07	4.9341e-06	1.01138e-06	2.28646	0.000597059
OA_J473522_131306	115	110	120	6.46097e-07	5.56714e-07	0	0	2.87e-09	2.74e-09	6.01405e-07	2.805e-09	7.74419	0.00552795
OA_J473522_131307	52.5	52	53	3.05428e-07	2.45882e-07	0	0	2.87e-09	2.74e-09	2.75655e-07	2.805e-09	6.61872	0.0116984
OA_J473522_131308	343	302	384	1.77383e-06	1.78149e-06	0	1	2.87e-09	5.47971e-09	1.77766e-06	4.17486e-09	8.73404	5.20513e-06
OA_J473522_131309	125.5	104	147	6.10855e-07	6.81975e-07	1	0	5.74323e-09	2.74e-09	6.46415e-07	4.24162e-09	7.2517	0.00305772
OA_J473522_131310	117.5	101	134	5.93235e-07	6.21664e-07	0	0	2.87e-09	2.74e-09	6.07449e-07	2.805e-09	7.75862	0.00055222
OA_J473522_131311	152.5	121	184	7.10707e-07	8.53628e-07	0	0	2.87e-09	2.74e-09	7.82167e-07	2.805e-09	8.12333	0.00830268
OA_J473522_131312	1277	1117	1437	6.56082e-06	6.66665e-06	8	18	4.59458e-08	9.86347e-08	6.61373e-06	7.22903e-08	6.51552	8.16443e-05
OA_J473522_131313	798.5	702	895	4.12327e-06	4.15216e-06	5	3	2.87161e-08	1.64391e-08	4.13772e-06	2.25776e-08	7.5178	1.45464e-05
OA_J473522_131314	387.5	346	429	2.03227e-06	1.99025e-06	1	3	5.74323e-09	1.64391e-08	2.01126e-06	1.10912e-08	7.50254	0.000117465
OA_J473522_131315	181	171	191	1.00439e-06	8.86103e-07	10	4	5.74323e-08	2.19188e-08	9.45246e-07	3.96755e-08	4.57437	0.00461779
OA_J473522_131316	1328.5	1156	1501	6.78989e-06	6.96357e-06	68	50	3.9054e-07	2.73985e-07	6.87673e-06	3.32263e-07	4.37133	0.000255271
OA_J473522_131317	27	25	29	1.4684e-07	1.34539e-07	0	0	2.87e-09	2.74e-09	1.4069e-07	2.805e-09	5.64837	0.00198401
OA_J473522_131318	258.5	242	275	1.42141e-06	1.2758e-06	0	0	2.87e-09	2.74e-09	1.34861e-06	2.805e-09	8.90925	0.0029138
OA_J473522_131319	479	423	535	2.48454e-06	2.48202e-06	1	0	5.74323e-09	2.74e-09	2.48328e-06	4.24162e-09	9.19342	6.25232e-07
OA_J473522_131320	385	344	426	2.02052e-06	1.97634e-06	96	106	5.5135e-07	5.80849e-07	1.99843e-06	5.661e-07	1.81974	0.000343713
OA_J473522_131321	207	191	223	1.12186e-06	1.03456e-06	0	0	2.87e-09	2.74e-09	1.07821e-06	2.805e-09	8.58642	0.00164344
OA_J473522_131322	726.5	662	791	3.88833e-06	3.66967e-06	3	3	1.72297e-08	1.64391e-08	3.779e-06	1.68344e-08	7.81045	0.000843449
OA_J473522_131323	418.5	372	465	2.18498e-06	2.15727e-06	0	0	2.87e-09	2.74e-09	2.17113e-06	2.805e-09	9.59623	4.08272e-05
OA_J473522_131324	1435.5	1277	1594	7.5006e-06	7.39502e-06	102	121	5.85809e-07	6.63044e-07	7.44781e-06	6.24426e-07	3.57621	9.18737e-05
OA_J473522_131325	405	363	447	2.13212e-06	2.07376e-06	2	0	1.14865e-08	2.74e-09	2.10294e-06	7.11325e-09	8.20768	0.000198143
OA_J473522_131327	491	408	574	2.39643e-06	2.66295e-06	0	0	2.87e-09	2.74e-09	2.52969e-06	2.805e-09	9.81674	0.00276963
OA_J473522_131328	844.5	744	945	4.36997e-06	4.38412e-06	126	120	7.23647e-07	6.57565e-07	4.37705e-06	6.90606e-07	2.66402	8.40054e-05
OA_J473522_131329	554.5	467	642	2.74298e-06	2.97842e-06	1	0	5.74323e-09	2.74e-09	2.8607e-06	4.24162e-09	9.39754	0.00169438
OA_J473522_131330	968.5	865	1072	5.08067e-06	4.97331e-06	2	5	1.14865e-08	2.73985e-08	5.02699e-06	1.94425e-08	8.01434	0.000117418
OA_J473522_131331	255.5	221	290	1.29807e-06	1.34539e-06	0	2	2.87e-09	1.09594e-08	1.32173e-06	6.9147e-09	7.57855	0.000333114
OA_J473522_131332	183.5	174	193	1.02201e-06	8.95382e-07	0	1	2.87e-09	5.47971e-09	9.58696e-07	4.17486e-09	7.8432	0.00437277
OA_J473522_131333	1156.5	1047	1266	6.14967e-06	5.87333e-06	2	0	1.14865e-08	2.74e-09	6.0115e-06	7.11325e-09	9.723	0.000529639
OA_J473522_131335	640.5	553	728	3.24811e-06	3.3774e-06	16	13	9.18917e-08	7.12362e-08	3.31276e-06	8.1564e-08	5.34396	0.000410226
OA_J473522_131336	218	205	231	1.20409e-06	1.07167e-06	0	1	2.87e-09	5.47971e-09	1.13788e-06	4.17486e-09	8.09041	0.00339469
OA_J473522_131338	1209.5	1077	1342	6.32588e-06	6.22592e-06	1	4	5.74323e-09	2.19188e-08	6.2759e-06	1.3831e-08	8.82577	6.53642e-05
OA_J473522_131339	151	136	166	7.98811e-07	7.70121e-07	2	1	1.14865e-08	5.47971e-09	7.84466e-07	8.48311e-09	6.53097	0.00035653
OA_J473522_131340	433	366	500	2.14974e-06	2.31964e-06	4	2	2.29729e-08	1.09594e-08	2.23469e-06	1.69661e-08	7.04127	0.00147136
OA_J473522_131341	382	317	447	1.86193e-06	2.07376e-06	55	44	3.15878e-07	2.41107e-07	1.96785e-06	2.78492e-07	2.82091	0.00439138
OA_J473522_131342	124	119	129	6.9896e-07	5.98468e-07	0	0	2.87e-09	2.74e-09	6.48714e-07	2.805e-09	7.85344	0.00599709
OA_J473522_131343	1164	1066	1262	6.26127e-06	5.85478e-06	1	0	5.74323e-09	2.74e-09	6.05803e-06	4.24162e-09	10.48	0.00112532
OA_J473522_131344	561	485	637	2.8487e-06	2.95522e-06	8	6	4.59458e-08	3.28782e-08	2.90196e-06	3.9412e-08	6.20225	0.000351201
OA_J473522_131345	149.5	139	160	8.16432e-07	7.42285e-07	2	0	1.14865e-08	2.74e-09	7.79358e-07	7.11325e-09	6.77563	0.00232862
OA_J473522_131347	1036.5	949	1124	5.57406e-06	5.21456e-06	0	1	2.87e-09	5.47971e-09	5.39431e-06	4.17486e-09	10.3355	0.00111029
OA_J473522_131348	390	371	409	2.17911e-06	1.89747e-06	0	1	2.87e-09	5.47971e-09	2.03829e-06	4.17486e-09	8.93142	0.00475889
OA_J473522_131349	881	790	972	4.64015e-06	4.50938e-06	7	3	4.02026e-08	1.64391e-08	4.57476e-06	2.83208e-08	7.33569	0.000213591
OA_J473522_131350	111.5	101	122	5.93235e-07	5.65993e-07	0	0	2.87e-09	2.74e-09	5.79614e-07	2.805e-09	7.69095	0.000557187
OA_J473522_131352	150	144	156	8.458e-07	7.23728e-07	686	739	3.93985e-06	4.0495e-06	7.84764e-07	3.99468e-06	-2.34775	0.000652649
OA_J473522_131353	408	368	448	2.16149e-06	2.0784e-06	0	1	2.87e-09	5.47971e-09	2.11994e-06	4.17486e-09	8.98809	0.000385725
OA_J473522_131354	127	106	148	6.22603e-07	6.86614e-07	0	0	2.87e-09	2.74e-09	6.54608e-07	2.805e-09	7.86649	0.00240243
OA_J473522_131355	31.5	29	34	1.70335e-07	1.57736e-07	1	0	5.74323e-09	2.74e-09	1.64036e-07	4.24162e-09	5.27325	0.00163842
OA_J473522_131356	224.5	198	251	1.16297e-06	1.16446e-06	0	0	2.87e-09	2.74e-09	1.16371e-06	2.805e-09	8.69652	4.14962e-07
OA_J473522_131357	54.5	57	52	3.34796e-07	2.41243e-07	0	0	2.87e-09	2.74e-09	2.88019e-07	2.805e-09	6.68202	0.0258588
OA_J473522_131358	46.5	42	51	2.46692e-07	2.36603e-07	1	0	5.74323e-09	2.74e-09	2.41647e-07	4.24162e-09	5.83215	0.00049114
OA_J473522_131359	686	600	772	3.52417e-06	3.58153e-06	2	1	1.14865e-08	5.47971e-09	3.55285e-06	8.48311e-09	8.71017	6.61873e-05
OA_J473522_131360	842.5	717	968	4.21138e-06	4.49083e-06	1	0	5.74323e-09	2.74e-09	4.35111e-06	4.24162e-09	10.0026	0.00103175
OA_J473522_131361	247.5	237	258	1.39205e-06	1.19694e-06	0	0	2.87e-09	2.74e-09	1.2945e-06	2.805e-09	8.85017	0.0056557
OA_J473522_131362	429	394	464	2.3142e-06	2.15263e-06	0	0	2.87e-09	2.74e-09	2.23341e-06	2.805e-09	9.63703	0.00130906
OA_J473522_131363	501	455	547	2.67249e-06	2.53769e-06	3049	3285	1.75111e-05	1.80008e-05	2.60509e-06	1.7756e-05	-2.7689	0.000280843
OA_J473522_131364	524	451	597	2.649e-06	2.76965e-06	0	0	2.87e-09	2.74e-09	2.70932e-06	2.805e-09	9.91572	0.00049642
OA_J473522_131365	297.5	276	319	1.62112e-06	1.47993e-06	1	0	5.74323e-09	2.74e-09	1.55052e-06	4.24162e-09	8.51393	0.00207879
OA_J473522_131366	1653.5	1450	1857	8.51673e-06	8.61515e-06	458	435	2.6304e-06	2.38367e-06	8.56594e-06	2.50703e-06	1.77263	0.000480188
OA_J473522_131367	494.5	451	538	2.649e-06	2.49593e-06	0	1	2.87e-09	5.47971e-09	2.57247e-06	4.17486e-09	9.26721	0.000887115
OA_J473522_131368	126.5	123	130	7.22454e-07	6.03107e-07	8	7	4.59458e-08	3.83579e-08	6.62781e-07	4.21519e-08	3.97486	0.00915494
OA_J473522_131369	457.5	397	518	2.33182e-06	2.40315e-06	36	49	2.06756e-07	2.68506e-07	2.36749e-06	2.37631e-07	3.31656	0.000490186
OA_J473522_131370	838.5	708	969	4.15852e-06	4.49547e-06	281	282	1.61385e-06	1.54528e-06	4.32699e-06	1.57956e-06	1.45384	0.00389313
OA_J473522_131371	74	56	92	3.28922e-07	4.26814e-07	0	0	2.87e-09	2.74e-09	3.77868e-07	2.805e-09	7.07374	0.0166074
OA_J473522_131372	1882.5	1690	2075	9.9264e-06	9.62651e-06	111	123	6.37498e-07	6.74004e-07	9.77646e-06	6.55751e-07	3.89809	0.000274168
OA_J473522_131373	106	97	115	5.6974e-07	5.33518e-07	0	0	2.87e-09	2.74e-09	5.51629e-07	2.805e-09	7.61955	0.00108722
OA_J473522_131374	30.5	29	32	1.70335e-07	1.48457e-07	0	0	2.87e-09	2.74e-09	1.59396e-07	2.805e-09	5.82847	0.00484476
OA_J473522_131375	103	93	113	5.46246e-07	5.24239e-07	0	1	2.87e-09	5.47971e-09	5.35242e-07	4.17486e-09	7.00232	0.000435054
OA_J473522_131376	2269	2032	2506	1.19352e-05	1.1626e-05	2	1	1.14865e-08	5.47971e-09	1.17806e-05	8.48311e-09	10.4395	0.000172489
OA_J473522_131377	2248	1947	2549	1.14359e-05	1.18255e-05	404	385	2.32026e-06	2.10969e-06	1.16307e-05	2.21497e-06	2.39258	0.000552601
OA_J473522_131379	2000.5	1682	2319	9.87941e-06	1.07585e-05	4	5	2.29729e-08	2.73985e-08	1.0319e-05	2.51857e-08	8.67848	0.00181837
OA_J473522_131380	1650.5	1475	1826	8.66357e-06	8.47133e-06	8	7	4.59458e-08	3.83579e-08	8.56745e-06	4.21519e-08	7.66713	0.000127292
OA_J473522_131381	443.5	381	506	2.23785e-06	2.34748e-06	0	0	2.87e-09	2.74e-09	2.29267e-06	2.805e-09	9.67481	0.000572543
OA_J473522_131382	114.5	92	137	5.40372e-07	6.35582e-07	0	0	2.87e-09	2.74e-09	5.87977e-07	2.805e-09	7.71162	0.0065532
OA_J473522_131383	610	575	645	3.37733e-06	2.99234e-06	0	0	2.87e-09	2.74e-09	3.18483e-06	2.805e-09	10.149	0.00363961
OA_J473522_131384	30	26	34	1.52714e-07	1.57736e-07	0	0	2.87e-09	2.74e-09	1.55225e-07	2.805e-09	5.79022	0.000271471
OA_J473522_131385	816	698	934	4.09978e-06	4.33309e-06	267	285	1.53344e-06	1.56172e-06	4.21643e-06	1.54758e-06	1.44601	0.00193299
OA_J473522_131386	53	52	54	3.05428e-07	2.50521e-07	0	0	2.87e-09	2.74e-09	2.77975e-07	2.805e-09	6.63081	0.00980779
OA_J473522_131387	244.5	215	274	1.26283e-06	1.27116e-06	0	0	2.87e-09	2.74e-09	1.26699e-06	2.805e-09	8.81919	1.08569e-05
OA_J473522_131388	331.5	285	378	1.67398e-06	1.75365e-06	1	3	5.74323e-09	1.64391e-08	1.71381e-06	1.10912e-08	7.27166	0.000556719
OA_J473522_131389	522	461	583	2.70773e-06	2.7047e-06	1	0	5.74323e-09	2.74e-09	2.70621e-06	4.24162e-09	9.31745	6.23241e-07
OA_J473522_131390	440.5	365	516	2.14387e-06	2.39387e-06	2	1	1.14865e-08	5.47971e-09	2.26887e-06	8.48311e-09	8.06317	0.00304591
OA_J473522_131391	516.5	450	583	2.64312e-06	2.7047e-06	0	0	2.87e-09	2.74e-09	2.67391e-06	2.805e-09	9.89673	0.000132847
OA_J473522_131392	188.5	165	212	9.69146e-07	9.83528e-07	0	2	2.87e-09	1.09594e-08	9.76337e-07	6.9147e-09	7.14157	7.24241e-05
OA_J473522_131393	246	211	281	1.23933e-06	1.30364e-06	0	0	2.87e-09	2.74e-09	1.27148e-06	2.805e-09	8.8243	0.000641766
OA_J473522_131395	150	128	172	7.51822e-07	7.97957e-07	0	0	2.87e-09	2.74e-09	7.7489e-07	2.805e-09	8.10985	0.000891443
OA_J473522_131396	473.5	394	553	2.3142e-06	2.56552e-06	2	1	1.14865e-08	5.47971e-09	2.43986e-06	8.48311e-09	8.16799	0.00266196
OA_J473522_131397	193.5	175	212	1.02788e-06	9.83528e-07	0	0	2.87e-09	2.74e-09	1.0057e-06	2.805e-09	8.48599	0.000488582
OA_J473522_131398	392	338	446	1.98528e-06	2.06912e-06	0	0	2.87e-09	2.74e-09	2.0272e-06	2.805e-09	9.49727	0.000428523
OA_J473522_131399	427.5	380	475	2.23197e-06	2.20366e-06	0	0	2.87e-09	2.74e-09	2.21781e-06	2.805e-09	9.62692	4.08367e-05
OA_J473522_131400	1050.5	866	1235	5.08655e-06	5.72952e-06	1	1	5.74323e-09	5.47971e-09	5.40803e-06	5.61147e-09	9.91251	0.00352245
OA_J473522_131401	589	507	671	2.97792e-06	3.11296e-06	693	753	3.98006e-06	4.12622e-06	3.04544e-06	4.05314e-06	-0.412389	0.00960864
OA_J473522_131402	213	189	237	1.11011e-06	1.09951e-06	0	0	2.87e-09	2.74e-09	1.10481e-06	2.805e-09	8.62158	2.31332e-05
OA_J473522_131403	303.5	268	339	1.57413e-06	1.57272e-06	1	1	5.74323e-09	5.47971e-09	1.57343e-06	5.61147e-09	8.13131	2.09267e-07
OA_J473522_131404	1346	1168	1524	6.86038e-06	7.07027e-06	1	8	5.74323e-09	4.38376e-08	6.96533e-06	2.47904e-08	8.13426	0.00023608
OA_J473522_131405	460	436	484	2.56089e-06	2.24541e-06	3	1	1.72297e-08	5.47971e-09	2.40315e-06	1.13547e-08	7.72549	0.00432725
OA_J473522_131406	235	220	250	1.29219e-06	1.15982e-06	0	0	2.87e-09	2.74e-09	1.22601e-06	2.805e-09	8.77175	0.00291489
OA_J473522_131407	250.5	233	268	1.36855e-06	1.24333e-06	0	1	2.87e-09	5.47971e-09	1.30594e-06	4.17486e-09	8.28915	0.00230625
OA_J473522_131408	184	179	189	1.05138e-06	8.76825e-07	335	371	1.92398e-06	2.03297e-06	9.64102e-07	1.97847e-06	-1.03713	0.0101331
OA_J473522_131409	64.5	61	68	3.5829e-07	3.15471e-07	110	115	6.31755e-07	6.30166e-07	3.3688e-07	6.30961e-07	-0.905313	0.00526549
OA_J473522_131411	955	858	1052	5.03956e-06	4.88053e-06	0	0	2.87e-09	2.74e-09	4.96004e-06	2.805e-09	10.7881	0.000257188
OA_J473522_131412	1376.5	1236	1517	7.25978e-06	7.03779e-06	11	6	6.31755e-08	3.28782e-08	7.14878e-06	4.80268e-08	7.21771	0.0002488
OA_J473522_131413	82	86	78	5.0513e-07	3.61864e-07	0	1	2.87e-09	5.47971e-09	4.33497e-07	4.17486e-09	6.69815	0.0267368
OA_J473522_131415	643.5	556	731	3.26573e-06	3.39132e-06	3	4	1.72297e-08	2.19188e-08	3.32853e-06	1.95743e-08	7.40978	0.000360446
OA_J473522_131416	545	458	632	2.69011e-06	2.93203e-06	111	125	6.37498e-07	6.84963e-07	2.81107e-06	6.61231e-07	2.08789	0.00327145
OA_J473522_131417	1603.5	1398	1809	8.21131e-06	8.39246e-06	17	3	9.76349e-08	1.64391e-08	8.30188e-06	5.7037e-08	7.1854	0.000144899
OA_J473522_131418	284	231	337	1.3568e-06	1.56344e-06	1	2	5.74323e-09	1.09594e-08	1.46012e-06	8.35131e-09	7.44987	0.00502996
OA_J473522_131419	577.5	530	625	3.11301e-06	2.89955e-06	2	0	1.14865e-08	2.74e-09	3.00628e-06	7.11325e-09	8.72325	0.00126612
OA_J473522_131420	224.5	199	250	1.16885e-06	1.15982e-06	1	0	5.74323e-09	2.74e-09	1.16433e-06	4.24162e-09	8.10068	1.68221e-05
OA_J473522_131421	463	388	538	2.27896e-06	2.49593e-06	0	0	2.87e-09	2.74e-09	2.38744e-06	2.805e-09	9.73325	0.00206323
OA_J473522_131422	924.5	834	1015	4.89859e-06	4.70887e-06	0	0	2.87e-09	2.74e-09	4.80373e-06	2.805e-09	10.7419	0.000390178
OA_J473522_131423	504	434	574	2.54915e-06	2.66295e-06	1	0	5.74323e-09	2.74e-09	2.60605e-06	4.24162e-09	9.26304	0.000478261
OA_J473522_131424	1393.5	1201	1586	7.05421e-06	7.3579e-06	4	0	2.29729e-08	2.74e-09	7.20606e-06	1.28565e-08	9.13057	0.00044729
OA_J473522_131425	370.5	339	402	1.99115e-06	1.86499e-06	1	1	5.74323e-09	5.47971e-09	1.92807e-06	5.61147e-09	8.42456	0.00107491
OA_J473522_131426	1150	1002	1298	5.88536e-06	6.02179e-06	2	3	1.14865e-08	1.64391e-08	5.95357e-06	1.39628e-08	8.73602	0.000132047
OA_J473522_131427	180	152	208	8.92789e-07	9.64971e-07	243	258	1.3956e-06	1.41376e-06	9.2888e-07	1.40468e-06	-0.596677	0.00606233
OA_J473522_131428	892	780	1004	4.58142e-06	4.65784e-06	0	1	2.87e-09	5.47971e-09	4.61963e-06	4.17486e-09	10.1118	6.86099e-05
OA_J473522_131429	162.5	143	182	8.39926e-07	8.4435e-07	0	0	2.87e-09	2.74e-09	8.42138e-07	2.805e-09	8.22991	6.95139e-06
OA_J473522_131430	152	129	175	7.57696e-07	8.11875e-07	1	0	5.74323e-09	2.74e-09	7.84786e-07	4.24162e-09	7.53154	0.00120602
OA_J473522_131431	864.5	761	968	4.46982e-06	4.49083e-06	5	4	2.87161e-08	2.19188e-08	4.48033e-06	2.53174e-08	7.46733	6.1422e-06
OA_J473522_131432	1294.5	1176	1413	6.90737e-06	6.55531e-06	0	1	2.87e-09	5.47971e-09	6.73134e-06	4.17486e-09	10.655	0.000684049
OA_J473522_131433	1018.5	927	1110	5.44484e-06	5.14961e-06	3	3	1.72297e-08	1.64391e-08	5.29722e-06	1.68344e-08	8.29768	0.00078059
OA_J473522_131434	224	190	258	1.11599e-06	1.19694e-06	14	11	8.04052e-08	6.02768e-08	1.15646e-06	7.0341e-08	4.03921	0.00147133
OA_J473522_131435	264	236	292	1.38617e-06	1.35467e-06	2	0	1.14865e-08	2.74e-09	1.37042e-06	7.11325e-09	7.58989	0.000143726
OA_J473522_131436	441	412	470	2.41993e-06	2.18046e-06	3	0	1.72297e-08	2.74e-09	2.3002e-06	9.98485e-09	7.8478	0.0027321
OA_J473522_131437	535.5	444	627	2.60788e-06	2.90883e-06	12	3	6.89187e-08	1.64391e-08	2.75835e-06	4.26789e-08	6.01414	0.00314867
OA_J473522_131438	167	154	180	9.04536e-07	8.35071e-07	0	0	2.87e-09	2.74e-09	8.69804e-07	2.805e-09	8.27654	0.00160101
OA_J473522_131439	1187.5	1045	1330	6.13792e-06	6.17025e-06	0	0	2.87e-09	2.74e-09	6.15408e-06	2.805e-09	11.0993	6.90594e-06
OA_J473522_131440	820.5	680	961	3.99405e-06	4.45835e-06	8	4	4.59458e-08	2.19188e-08	4.2262e-06	3.39323e-08	6.96056	0.00306058
OA_J473522_131441	403.5	371	436	2.17911e-06	2.02273e-06	1	1	5.74323e-09	5.47971e-09	2.10092e-06	5.61147e-09	8.54843	0.00138964
OA_J473522_131442	837.5	740	935	4.34647e-06	4.33773e-06	0	0	2.87e-09	2.74e-09	4.3421e-06	2.805e-09	10.5962	1.01442e-06
OA_J473522_131443	527	474	580	2.78409e-06	2.69078e-06	8	9	4.59458e-08	4.93173e-08	2.73744e-06	4.76316e-08	5.84476	0.00030111
OA_J473522_131444	410	375	445	2.2026e-06	2.06448e-06	0	0	2.87e-09	2.74e-09	2.13354e-06	2.805e-09	9.57103	0.00104884
OA_J473522_131445	182.5	172	193	1.01026e-06	8.95382e-07	0	1	2.87e-09	5.47971e-09	9.52821e-07	4.17486e-09	7.83434	0.00364794
OA_J473522_131446	921	816	1026	4.79287e-06	4.75991e-06	0	0	2.87e-09	2.74e-09	4.77639e-06	2.805e-09	10.7337	1.19186e-05
OA_J473522_131447	142.5	132	153	7.75317e-07	7.0981e-07	0	0	2.87e-09	2.74e-09	7.42564e-07	2.805e-09	8.04837	0.00195462
OA_J473522_131448	429	381	477	2.23785e-06	2.21294e-06	0	0	2.87e-09	2.74e-09	2.22539e-06	2.805e-09	9.63184	3.14022e-05
OA_J473522_131449	504	448	560	2.63138e-06	2.598e-06	31	40	1.7804e-07	2.19188e-07	2.61469e-06	1.98614e-07	3.7186	0.00012021
OA_J473522_131450	244.5	228	261	1.33918e-06	1.21085e-06	0	0	2.87e-09	2.74e-09	1.27501e-06	2.805e-09	8.8283	0.00253411
OA_J473522_131451	92.5	74	111	4.34647e-07	5.14961e-07	0	0	2.87e-09	2.74e-09	4.74804e-07	2.805e-09	7.40319	0.00716073
OA_J473522_131452	160.5	137	184	8.04685e-07	8.53628e-07	291	319	1.67128e-06	1.74803e-06	8.29157e-07	1.70966e-06	-1.04399	0.00266128
OA_J473522_131453	824.5	705	944	4.1409e-06	4.37948e-06	4	3	2.29729e-08	1.64391e-08	4.26019e-06	1.9706e-08	7.75614	0.00079102
OA_J473522_131454	826	681	971	3.99993e-06	4.50474e-06	179	186	1.02804e-06	1.01923e-06	4.25233e-06	1.02363e-06	2.05455	0.00605777
OA_J473522_131455	55	41	69	2.40818e-07	3.20111e-07	0	0	2.87e-09	2.74e-09	2.80464e-07	2.805e-09	6.64367	0.0197854
OA_J473522_131456	707.5	665	750	3.90595e-06	3.47946e-06	6	11	3.44594e-08	6.02768e-08	3.69271e-06	4.73681e-08	6.28462	0.00341696
OA_J473522_131457	305.5	236	375	1.38617e-06	1.73973e-06	0	0	2.87e-09	2.74e-09	1.56295e-06	2.805e-09	9.12206	0.0125971
OA_J473522_131458	148	123	173	7.22454e-07	8.02596e-07	0	1	2.87e-09	5.47971e-09	7.62525e-07	4.17486e-09	7.51291	0.00278333
OA_J473522_131459	488.5	417	560	2.4493e-06	2.598e-06	16	22	9.18917e-08	1.20554e-07	2.52365e-06	1.06223e-07	4.57035	0.000979625
OA_J473522_131460	404.5	340	469	1.99703e-06	2.17582e-06	0	0	2.87e-09	2.74e-09	2.08643e-06	2.805e-09	9.53882	0.00183566
OA_J473522_131461	187	147	227	8.63421e-07	1.05312e-06	0	1	2.87e-09	5.47971e-09	9.5827e-07	4.17486e-09	7.84256	0.00974062
OA_J473522_131462	290	270	310	1.58587e-06	1.43818e-06	0	0	2.87e-09	2.74e-09	1.51202e-06	2.805e-09	9.07427	0.00238551
OA_J473522_131463	372.5	312	433	1.83257e-06	2.00881e-06	0	1	2.87e-09	5.47971e-09	1.92069e-06	4.17486e-09	8.84568	0.00210787
OA_J473522_131464	730.5	643	818	3.77673e-06	3.79493e-06	2	1	1.14865e-08	5.47971e-09	3.78583e-06	8.48311e-09	8.8018	6.43589e-06
OA_J473522_131465	1920	1709	2131	1.0038e-05	9.88631e-06	301	317	1.72871e-06	1.73707e-06	9.96215e-06	1.73289e-06	2.52328	8.51909e-05
OA_J473522_131466	718.5	624	813	3.66513e-06	3.77174e-06	0	0	2.87e-09	2.74e-09	3.71843e-06	2.805e-09	10.3725	0.000205749
OA_J473522_131467	685	588	782	3.45368e-06	3.62792e-06	2	9	1.14865e-08	4.93173e-08	3.5408e-06	3.04019e-08	6.86377	0.00064433
OA_J473522_131468	1273.5	1157	1390	6.79577e-06	6.4486e-06	1	1	5.74323e-09	5.47971e-09	6.62218e-06	5.61147e-09	10.2047	0.000687559
OA_J473522_131469	1020.5	896	1145	5.26275e-06	5.31198e-06	126	114	7.23647e-07	6.24686e-07	5.28736e-06	6.74166e-07	2.97137	0.000143484
OA_J473522_131470	821	728	914	4.27599e-06	4.24031e-06	280	282	1.6081e-06	1.54528e-06	4.25815e-06	1.57669e-06	1.43333	0.000181427
OA_J473522_131471	443.5	398	489	2.3377e-06	2.26861e-06	5	0	2.87161e-08	2.74e-09	2.30316e-06	1.5728e-08	7.19413	0.000260212
OA_J473522_131473	197	167	227	9.80893e-07	1.05312e-06	0	0	2.87e-09	2.74e-09	1.01701e-06	2.805e-09	8.50211	0.00126551
OA_J473522_131474	499	415	583	2.43755e-06	2.7047e-06	0	0	2.87e-09	2.74e-09	2.57112e-06	2.805e-09	9.84018	0.00269398
OA_J473522_131475	604	527	681	3.09539e-06	3.15935e-06	5	1	2.87161e-08	5.47971e-09	3.12737e-06	1.70979e-08	7.51499	0.000119653
OA_J473522_131476	540	478	602	2.80759e-06	2.79285e-06	18	11	1.03378e-07	6.02768e-08	2.80022e-06	8.18274e-08	5.09681	7.01914e-05
OA_J473522_131477	258.5	237	280	1.39205e-06	1.299e-06	0	0	2.87e-09	2.74e-09	1.34553e-06	2.805e-09	8.90595	0.00119845
OA_J473522_131479	300	249	351	1.46253e-06	1.62839e-06	15	16	8.61484e-08	8.76753e-08	1.54546e-06	8.69118e-08	4.15234	0.0032175
OA_J473522_131480	518	449	587	2.63725e-06	2.72326e-06	8	10	4.59458e-08	5.47971e-08	2.68025e-06	5.03714e-08	5.73362	0.000270125
OA_J473522_131481	428	382	474	2.24372e-06	2.19902e-06	1	3	5.74323e-09	1.64391e-08	2.22137e-06	1.10912e-08	7.64589	0.000108086
OA_J473522_131482	177	160	194	9.39778e-07	9.00021e-07	8	10	4.59458e-08	5.47971e-08	9.19899e-07	5.03714e-08	4.1908	0.000548091
OA_J473522_131483	612	562	662	3.30097e-06	3.07121e-06	86	84	4.93918e-07	4.60295e-07	3.18609e-06	4.77107e-07	2.7394	0.00183182
OA_J473522_131484	332	286	378	1.67985e-06	1.75365e-06	0	0	2.87e-09	2.74e-09	1.71675e-06	2.805e-09	9.25746	0.000463189
OA_J473522_131485	729.5	653	806	3.83547e-06	3.73926e-06	20	16	1.14865e-07	8.76753e-08	3.78737e-06	1.0127e-07	5.22491	0.000183865
OA_J473522_131486	1751	1516	1986	8.90439e-06	9.21362e-06	39	37	2.23986e-07	2.02749e-07	9.059e-06	2.13367e-07	5.40794	0.000306823
OA_J473522_131487	144	139	149	8.16432e-07	6.91253e-07	0	0	2.87e-09	2.74e-09	7.53842e-07	2.805e-09	8.07012	0.0068736
OA_J473522_131488	826	707	945	4.15264e-06	4.38412e-06	0	0	2.87e-09	2.74e-09	4.26838e-06	2.805e-09	10.5715	0.000735415
OA_J473522_131489	204.5	158	251	9.2803e-07	1.16446e-06	0	0	2.87e-09	2.74e-09	1.04625e-06	2.805e-09	8.543	0.0125935
OA_J473522_131490	657.5	629	686	3.6945e-06	3.18255e-06	0	1	2.87e-09	5.47971e-09	3.43853e-06	4.17486e-09	9.68585	0.00550955
OA_J473522_131491	46.5	43	50	2.52565e-07	2.31964e-07	0	0	2.87e-09	2.74e-09	2.42265e-07	2.805e-09	6.43244	0.0018453
OA_J473522_131492	378.5	336	421	1.97353e-06	1.95314e-06	5	3	2.87161e-08	1.64391e-08	1.96333e-06	2.25776e-08	6.44227	3.75972e-05
OA_J473522_131493	956	844	1068	4.95733e-06	4.95476e-06	4	14	2.29729e-08	7.67159e-08	4.95605e-06	4.98444e-08	6.63561	3.00653e-05
OA_J473522_131494	118	102	134	5.99108e-07	6.21664e-07	0	0	2.87e-09	2.74e-09	6.10386e-07	2.805e-09	7.76558	0.000344386
OA_J473522_131495	2245	1962	2528	1.1524e-05	1.17281e-05	42	31	2.41216e-07	1.69871e-07	1.16261e-05	2.05543e-07	5.82177	8.95909e-05
OA_J473522_131496	108	101	115	5.93235e-07	5.33518e-07	0	0	2.87e-09	2.74e-09	5.63377e-07	2.805e-09	7.64995	0.00282509
OA_J473522_131497	51.5	50	53	2.9368e-07	2.45882e-07	0	0	2.87e-09	2.74e-09	2.69781e-07	2.805e-09	6.58764	0.00791837
OA_J473522_131499	190.5	179	202	1.05138e-06	9.37135e-07	0	0	2.87e-09	2.74e-09	9.94257e-07	2.805e-09	8.46947	0.00330305
OA_J473522_131500	51.5	48	55	2.81933e-07	2.55161e-07	0	0	2.87e-09	2.74e-09	2.68547e-07	2.805e-09	6.58103	0.0025278
OA_J473522_131501	321.5	284	359	1.66811e-06	1.6655e-06	0	0	2.87e-09	2.74e-09	1.66681e-06	2.805e-09	9.21487	6.16581e-07
OA_J473522_131502	297.5	264	331	1.55063e-06	1.5356e-06	0	0	2.87e-09	2.74e-09	1.54311e-06	2.805e-09	9.10363	2.38045e-05
OA_J473522_131504	957.5	843	1072	4.95145e-06	4.97331e-06	2	1	1.14865e-08	5.47971e-09	4.96238e-06	8.48311e-09	9.19222	5.23547e-06
OA_J473522_131505	65	51	79	2.99554e-07	3.66503e-07	0	0	2.87e-09	2.74e-09	3.33028e-07	2.805e-09	6.8915	0.01012
OA_J473522_131506	398.5	332	465	1.95004e-06	2.15727e-06	1	0	5.74323e-09	2.74e-09	2.05365e-06	4.24162e-09	8.91936	0.00254692
OA_J473522_131507	867	807	927	4.74e-06	4.30062e-06	274	302	1.57364e-06	1.65487e-06	4.52031e-06	1.61425e-06	1.48555	0.0058584
OA_J473522_131508	361.5	310	413	1.82082e-06	1.91602e-06	356	357	2.04459e-06	1.95625e-06	1.86842e-06	2.00042e-06	-0.0984841	0.179118
OA_J473522_131509	633	519	747	3.0484e-06	3.46555e-06	2	9	1.14865e-08	4.93173e-08	3.25697e-06	3.04019e-08	6.74323	0.00418663
OA_J473522_131510	35.5	33	38	1.93829e-07	1.76293e-07	0	0	2.87e-09	2.74e-09	1.85061e-07	2.805e-09	6.04386	0.00230652
OA_J473522_131511	777.5	699	856	4.10565e-06	3.97123e-06	4	4	2.29729e-08	2.19188e-08	4.03844e-06	2.24458e-08	7.49121	0.000279979
OA_J473522_131512	819	719	919	4.22313e-06	4.2635e-06	21	30	1.20608e-07	1.64391e-07	4.24331e-06	1.42499e-07	4.89616	5.27216e-05
OA_J473522_131514	402.5	364	441	2.13799e-06	2.04592e-06	1	3	5.74323e-09	1.64391e-08	2.09195e-06	1.10912e-08	7.5593	0.000495665
OA_J473522_131515	3394.5	3048	3741	1.79028e-05	1.73556e-05	205	237	1.17736e-06	1.29869e-06	1.76292e-05	1.23802e-06	3.83185	0.00029219
OA_J473522_131516	114	104	124	6.10855e-07	5.75271e-07	1	2	5.74323e-09	1.09594e-08	5.93063e-07	8.35131e-09	6.15004	0.00094446
OA_J473522_131517	60.5	53	68	3.11301e-07	3.15471e-07	0	1	2.87e-09	5.47971e-09	3.13386e-07	4.17486e-09	6.23007	6.32695e-05
OA_J473522_131519	350	303	397	1.7797e-06	1.8418e-06	1	3	5.74323e-09	1.64391e-08	1.81075e-06	1.10912e-08	7.35103	0.000306365
OA_J473522_131520	675	587	763	3.44781e-06	3.53977e-06	0	0	2.87e-09	2.74e-09	3.49379e-06	2.805e-09	10.2826	0.000173432
OA_J473522_131521	75	66	84	3.87658e-07	3.897e-07	1	0	5.74323e-09	2.74e-09	3.88679e-07	4.24162e-09	6.51782	2.23096e-05
OA_J473522_131522	565.5	469	662	2.75472e-06	3.07121e-06	0	0	2.87e-09	2.74e-09	2.91296e-06	2.805e-09	10.0203	0.00294378
OA_J473522_131523	39	33	45	1.93829e-07	2.08768e-07	0	1	2.87e-09	5.47971e-09	2.01298e-07	4.17486e-09	5.59147	0.00147638
OA_J473522_131524	1739	1505	1973	8.83978e-06	9.15331e-06	0	2	2.87e-09	1.09594e-08	8.99655e-06	6.9147e-09	10.3455	0.000304162
OA_J473522_131525	533.5	457	610	2.68424e-06	2.82996e-06	3	7	1.72297e-08	3.83579e-08	2.7571e-06	2.77938e-08	6.63224	0.000726834
OA_J473522_131526	317	266	368	1.56238e-06	1.70726e-06	1	1	5.74323e-09	5.47971e-09	1.63482e-06	5.61147e-09	8.18654	0.00197115
OA_J473522_131527	483	432	534	2.5374e-06	2.47738e-06	0	0	2.87e-09	2.74e-09	2.50739e-06	2.805e-09	9.80397	0.000143539
OA_J473522_131528	588.5	514	663	3.01904e-06	3.07585e-06	0	0	2.87e-09	2.74e-09	3.04745e-06	2.805e-09	10.0854	8.70289e-05
OA_J473522_131529	797.5	732	863	4.29948e-06	4.0037e-06	0	1	2.87e-09	5.47971e-09	4.15159e-06	4.17486e-09	9.95772	0.0012692
OA_J473522_131530	229	204	254	1.19822e-06	1.17838e-06	0	0	2.87e-09	2.74e-09	1.1883e-06	2.805e-09	8.72668	7.00159e-05
OA_J473522_131531	439	390	488	2.29071e-06	2.26397e-06	1	0	5.74323e-09	2.74e-09	2.27734e-06	4.24162e-09	9.06852	3.50306e-05
OA_J473522_131532	228	202	254	1.18647e-06	1.17838e-06	0	0	2.87e-09	2.74e-09	1.18242e-06	2.805e-09	8.71953	1.17614e-05
OA_J473522_131533	847	777	917	4.56379e-06	4.25422e-06	0	1	2.87e-09	5.47971e-09	4.409e-06	4.17486e-09	10.0445	0.00123261
OA_J473522_131534	69.5	67	72	3.93532e-07	3.34028e-07	0	0	2.87e-09	2.74e-09	3.6378e-07	2.805e-09	7.01892	0.00672484
OA_J473522_131535	663	591	735	3.4713e-06	3.40987e-06	2	1	1.14865e-08	5.47971e-09	3.44059e-06	8.48311e-09	8.66385	8.08464e-05
OA_J473522_131536	175.5	151	200	8.86915e-07	9.27857e-07	0	1	2.87e-09	5.47971e-09	9.07386e-07	4.17486e-09	7.76385	0.000515377
OA_J473522_131537	320	275	365	1.61524e-06	1.69334e-06	8	2	4.59458e-08	1.09594e-08	1.65429e-06	2.84526e-08	5.86151	0.000691931
OA_J473522_131538	1040	872	1208	5.12179e-06	5.60426e-06	14	17	8.04052e-08	9.3155e-08	5.36302e-06	8.67801e-08	5.94954	0.00208533
OA_J473522_131539	634	583	685	3.42431e-06	3.17791e-06	1	1	5.74323e-09	5.47971e-09	3.30111e-06	5.61147e-09	9.20036	0.00139467
OA_J473522_131540	893	774	1012	4.54617e-06	4.69496e-06	10	8	5.74323e-08	4.38376e-08	4.62057e-06	5.06349e-08	6.51179	0.000267119
OA_J473522_131541	1631.5	1451	1812	8.52261e-06	8.40638e-06	1182	1288	6.7885e-06	7.05786e-06	8.46449e-06	6.92318e-06	0.289989	0.00893569
OA_J473522_131542	822.5	688	957	4.04104e-06	4.43979e-06	0	0	2.87e-09	2.74e-09	4.24042e-06	2.805e-09	10.562	0.00220628
OA_J473522_131543	225.5	201	250	1.1806e-06	1.15982e-06	0	0	2.87e-09	2.74e-09	1.17021e-06	2.805e-09	8.70455	7.92051e-05
OA_J473522_131544	702.5	609	796	3.57703e-06	3.69287e-06	32	42	1.83783e-07	2.30148e-07	3.63495e-06	2.06965e-07	4.13447	0.000331052
OA_J473522_131545	681	624	738	3.66513e-06	3.42379e-06	2	4	1.14865e-08	2.19188e-08	3.54446e-06	1.67026e-08	7.72935	0.00117017
OA_J473522_131546	185	174	196	1.02201e-06	9.093e-07	6	2	3.44594e-08	1.09594e-08	9.65655e-07	2.27094e-08	5.41015	0.0037064
OA_J473522_131547	554	509	599	2.98967e-06	2.77893e-06	5	5	2.87161e-08	2.73985e-08	2.8843e-06	2.80573e-08	6.6837	0.00135824
OA_J473522_131548	167.5	156	179	9.16283e-07	8.30432e-07	0	0	2.87e-09	2.74e-09	8.73357e-07	2.805e-09	8.28243	0.00242249
OA_J473522_131549	390.5	373	408	2.19086e-06	1.89283e-06	0	0	2.87e-09	2.74e-09	2.04184e-06	2.805e-09	9.50766	0.00529842
OA_J473522_131550	177	162	192	9.51525e-07	8.90743e-07	0	0	2.87e-09	2.74e-09	9.21134e-07	2.805e-09	8.35927	0.00109341
OA_J473522_131551	250.5	217	284	1.27457e-06	1.31756e-06	1	2	5.74323e-09	1.09594e-08	1.29607e-06	8.35131e-09	7.27792	0.000282618
OA_J473522_131552	109	107	111	6.28476e-07	5.14961e-07	0	0	2.87e-09	2.74e-09	5.71718e-07	2.805e-09	7.67116	0.00980684
OA_J473522_131553	154	147	161	8.63421e-07	7.46925e-07	0	0	2.87e-09	2.74e-09	8.05173e-07	2.805e-09	8.16515	0.00522876
OA_J473522_131554	234.5	209	260	1.22758e-06	1.20621e-06	1	0	5.74323e-09	2.74e-09	1.2169e-06	4.24162e-09	8.16438	7.91622e-05
OA_J473522_131555	93.5	71	116	4.17026e-07	5.38157e-07	0	0	2.87e-09	2.74e-09	4.77591e-07	2.805e-09	7.41163	0.0158858
OA_J473522_131556	252.5	238	267	1.39792e-06	1.23869e-06	0	0	2.87e-09	2.74e-09	1.31831e-06	2.805e-09	8.87647	0.00364276
OA_J473522_131557	377.5	310	445	1.82082e-06	2.06448e-06	12	11	6.89187e-08	6.02768e-08	1.94265e-06	6.45978e-08	4.9104	0.00418702
OA_J473522_131558	436	390	482	2.29071e-06	2.23613e-06	491	585	2.81993e-06	3.20563e-06	2.26342e-06	3.01278e-06	-0.412591	0.0614005
OA_J473522_131559	330	278	382	1.63286e-06	1.77221e-06	1	1	5.74323e-09	5.47971e-09	1.70254e-06	5.61147e-09	8.24509	0.00168165
OA_J473522_131560	68	55	81	3.23049e-07	3.75782e-07	0	0	2.87e-09	2.74e-09	3.49415e-07	2.805e-09	6.9608	0.00573686
OA_J473522_131561	247	201	293	1.1806e-06	1.35931e-06	3	1	1.72297e-08	5.47971e-09	1.26995e-06	1.13547e-08	6.80534	0.00502404
OA_J473522_131562	792	725	859	4.25837e-06	3.98515e-06	7	9	4.02026e-08	4.93173e-08	4.12176e-06	4.476e-08	6.52491	0.00112211
OA_J473522_131563	3810	3429	4191	2.01406e-05	1.94432e-05	14	19	8.04052e-08	1.04114e-07	1.97919e-05	9.22596e-08	7.745	0.000313534
OA_J473522_131564	1111.5	979	1244	5.75026e-06	5.77127e-06	1	4	5.74323e-09	2.19188e-08	5.76077e-06	1.3831e-08	8.70221	5.32184e-06
OA_J473522_131565	334	316	352	1.85606e-06	1.63303e-06	30	34	1.72297e-07	1.8631e-07	1.74455e-06	1.79304e-07	3.28238	0.00505721
OA_J473522_131566	239	219	259	1.28632e-06	1.20157e-06	0	0	2.87e-09	2.74e-09	1.24395e-06	2.805e-09	8.79271	0.00116364
OA_J473522_131567	147.5	145	150	8.51673e-07	6.95893e-07	6	2	3.44594e-08	1.09594e-08	7.73783e-07	2.27094e-08	5.09057	0.0108212
OA_J473522_131569	51.5	50	53	2.9368e-07	2.45882e-07	0	0	2.87e-09	2.74e-09	2.69781e-07	2.805e-09	6.58764	0.00791837
OA_J473522_131570	44	41	47	2.40818e-07	2.18046e-07	0	0	2.87e-09	2.74e-09	2.29432e-07	2.805e-09	6.35392	0.00251474
OA_J473522_131571	444	372	516	2.18498e-06	2.39387e-06	0	0	2.87e-09	2.74e-09	2.28943e-06	2.805e-09	9.67277	0.00207984
OA_J473522_131572	267	258	276	1.51539e-06	1.28044e-06	0	0	2.87e-09	2.74e-09	1.39791e-06	2.805e-09	8.96106	0.00701592
OA_J473522_131573	1049	900	1198	5.28625e-06	5.55786e-06	5	5	2.87161e-08	2.73985e-08	5.42206e-06	2.80573e-08	7.59432	0.000633297
OA_J473522_131574	2197.5	2003	2392	1.17648e-05	1.10972e-05	2	1	1.14865e-08	5.47971e-09	1.1431e-05	8.48311e-09	10.3961	0.000852959
OA_J473522_131575	345.5	318	373	1.86781e-06	1.73045e-06	1	2	5.74323e-09	1.09594e-08	1.79913e-06	8.35131e-09	7.75108	0.00146975
OA_J473522_131577	706	648	764	3.8061e-06	3.54441e-06	0	0	2.87e-09	2.74e-09	3.67526e-06	2.805e-09	10.3556	0.001267
OA_J473522_131578	181.5	157	206	9.22157e-07	9.55693e-07	1	1	5.74323e-09	5.47971e-09	9.38925e-07	5.61147e-09	7.38649	0.000322644
OA_J473522_131579	649.5	545	754	3.20112e-06	3.49802e-06	2	2	1.14865e-08	1.09594e-08	3.34957e-06	1.12229e-08	8.22138	0.00197157
OA_J473522_131580	443	380	506	2.23197e-06	2.34748e-06	0	2	2.87e-09	1.09594e-08	2.28972e-06	6.9147e-09	8.37129	0.000642607
OA_J473522_131582	440	371	509	2.17911e-06	2.3614e-06	1	3	5.74323e-09	1.64391e-08	2.27025e-06	1.10912e-08	7.6773	0.0016293
OA_J473522_131583	1388	1256	1520	7.37725e-06	7.05171e-06	2	1	1.14865e-08	5.47971e-09	7.21448e-06	8.48311e-09	9.73209	0.000510007
OA_J473522_131584	170.5	161	180	9.45651e-07	8.35071e-07	1	1	5.74323e-09	5.47971e-09	8.90361e-07	5.61147e-09	7.30987	0.00388258
OA_J473522_131585	56	52	60	3.05428e-07	2.78357e-07	0	0	2.87e-09	2.74e-09	2.91893e-07	2.805e-09	6.70129	0.00218512
OA_J473522_131586	588.5	505	672	2.96617e-06	3.1176e-06	0	0	2.87e-09	2.74e-09	3.04189e-06	2.805e-09	10.0827	0.00062012
OA_J473522_131587	283.5	250	317	1.4684e-06	1.47065e-06	0	0	2.87e-09	2.74e-09	1.46953e-06	2.805e-09	9.03313	5.90279e-07
OA_J473522_131588	988.5	888	1089	5.21577e-06	5.05218e-06	0	0	2.87e-09	2.74e-09	5.13398e-06	2.805e-09	10.8379	0.000254013
OA_J473522_131590	1013.5	916	1111	5.38023e-06	5.15424e-06	1	0	5.74323e-09	2.74e-09	5.26724e-06	4.24162e-09	10.2782	0.000460712
OA_J473522_131591	480	431	529	2.53153e-06	2.45418e-06	10	4	5.74323e-08	2.19188e-08	2.49285e-06	3.96755e-08	5.9734	0.0003008
OA_J473522_131592	477	427	527	2.50803e-06	2.4449e-06	1	7	5.74323e-09	3.83579e-08	2.47647e-06	2.20506e-08	6.81132	0.000209471
OA_J473522_131593	651.5	543	760	3.18937e-06	3.52586e-06	2	1	1.14865e-08	5.47971e-09	3.35762e-06	8.48311e-09	8.62863	0.00251488
OA_J473522_131594	601	536	666	3.14825e-06	3.08976e-06	2	5	1.14865e-08	2.73985e-08	3.119e-06	1.94425e-08	7.32573	9.55979e-05
OA_J473522_131595	351	314	388	1.84431e-06	1.80004e-06	114	109	6.54728e-07	5.97288e-07	1.82218e-06	6.26008e-07	1.54141	0.000917649
OA_J473522_131596	161.5	143	180	8.39926e-07	8.35071e-07	0	0	2.87e-09	2.74e-09	8.37498e-07	2.805e-09	8.22194	8.46389e-06
OA_J473522_131598	339	298	380	1.75034e-06	1.76293e-06	5	5	2.87161e-08	2.73985e-08	1.75664e-06	2.80573e-08	5.96829	1.34071e-05
OA_J473522_131599	77	58	96	3.40669e-07	4.45371e-07	1	1	5.74323e-09	5.47971e-09	3.9302e-07	5.61147e-09	6.13008	0.0177751
OA_J473522_131600	706	644	768	3.7826e-06	3.56297e-06	0	0	2.87e-09	2.74e-09	3.67279e-06	2.805e-09	10.3547	0.000894156
OA_J473522_131601	540	474	606	2.78409e-06	2.81141e-06	7	5	4.02026e-08	2.73985e-08	2.79775e-06	3.38005e-08	6.37108	2.97891e-05
OA_J473522_131602	54	47	61	2.7606e-07	2.82996e-07	33	32	1.89527e-07	1.75351e-07	2.79528e-07	1.82439e-07	0.615579	0.00654092
OA_J473522_131603	278	267	289	1.56825e-06	1.34075e-06	0	0	2.87e-09	2.74e-09	1.4545e-06	2.805e-09	9.01831	0.0060838
OA_J473522_131604	464.5	418	511	2.45517e-06	2.37067e-06	1	2	5.74323e-09	1.09594e-08	2.41292e-06	8.35131e-09	8.17456	0.000309763
OA_J473522_131605	476.5	412	541	2.41993e-06	2.50985e-06	4	2	2.29729e-08	1.09594e-08	2.46489e-06	1.69661e-08	7.18272	0.000343176
OA_J473522_131606	489.5	432	547	2.5374e-06	2.53769e-06	27	26	1.55067e-07	1.42472e-07	2.53755e-06	1.4877e-07	4.09228	6.95363e-06
OA_J473522_131607	1044	931	1157	5.46833e-06	5.36765e-06	3	2	1.72297e-08	1.09594e-08	5.41799e-06	1.40946e-08	8.58648	8.71038e-05
OA_J473522_131608	367.5	339	396	1.99115e-06	1.83716e-06	1	0	5.74323e-09	2.74e-09	1.91416e-06	4.24162e-09	8.81788	0.00162183
OA_J473522_131609	534.5	476	593	2.79584e-06	2.7511e-06	16	16	9.18917e-08	8.76753e-08	2.77347e-06	8.97835e-08	4.9491	7.00911e-05
OA_J473522_131610	490.5	451	530	2.649e-06	2.45882e-06	1	2	5.74323e-09	1.09594e-08	2.55391e-06	8.35131e-09	8.25649	0.00139355
OA_J473522_131611	169.5	148	191	8.69294e-07	8.86103e-07	1	0	5.74323e-09	2.74e-09	8.77698e-07	4.24162e-09	7.69297	9.55269e-05
OA_J473522_131612	223.5	184	263	1.08074e-06	1.22013e-06	0	0	2.87e-09	2.74e-09	1.15043e-06	2.805e-09	8.67996	0.0036678
OA_J473522_131613	350.5	311	390	1.82669e-06	1.80932e-06	36	31	2.06756e-07	1.69871e-07	1.818e-06	1.88314e-07	3.27115	0.000156428
OA_J473522_131614	151	140	162	8.22305e-07	7.51564e-07	0	1	2.87e-09	5.47971e-09	7.86935e-07	4.17486e-09	7.55837	0.00203839
OA_J473522_131615	719.5	605	834	3.55353e-06	3.86916e-06	29	30	1.66554e-07	1.64391e-07	3.71135e-06	1.65473e-07	4.48728	0.00197507
OA_J473522_131616	557.5	483	632	2.83695e-06	2.93203e-06	0	8	2.87e-09	4.38376e-08	2.88449e-06	2.33538e-08	6.94852	0.000327179
OA_J473522_131617	29.5	25	34	1.4684e-07	1.57736e-07	0	0	2.87e-09	2.74e-09	1.52288e-07	2.805e-09	5.76266	0.00132583
OA_J473522_131618	2024	1714	2334	1.00674e-05	1.08281e-05	7	1	4.02026e-08	5.47971e-09	1.04478e-05	2.28412e-08	8.83734	0.00133125
OA_J473522_131619	210	160	260	9.39778e-07	1.20621e-06	0	1	2.87e-09	5.47971e-09	1.07299e-06	4.17486e-09	8.0057	0.0151833
OA_J473522_131620	386	335	437	1.96766e-06	2.02737e-06	1	1	5.74323e-09	5.47971e-09	1.99752e-06	5.61147e-09	8.47561	0.000224574
OA_J473522_131621	538	456	620	2.67837e-06	2.87636e-06	3	1	1.72297e-08	5.47971e-09	2.77736e-06	1.13547e-08	7.93428	0.00128295
OA_J473522_131622	1381	1242	1520	7.29502e-06	7.05171e-06	1	3	5.74323e-09	1.64391e-08	7.17336e-06	1.10912e-08	9.3371	0.00028894
OA_J473522_131623	2490	2188	2792	1.28515e-05	1.29529e-05	39200	40861	0.000225135	0.000223906	1.29022e-05	0.000224521	-4.12116	8.48942e-06
OA_J473522_131624	283.5	254	313	1.4919e-06	1.4521e-06	0	0	2.87e-09	2.74e-09	1.472e-06	2.805e-09	9.03556	0.000183414
OA_J473522_131625	683	598	768	3.51242e-06	3.56297e-06	0	0	2.87e-09	2.74e-09	3.5377e-06	2.805e-09	10.3006	5.11211e-05
OA_J473522_131626	125	101	149	5.93235e-07	6.91253e-07	2	0	1.14865e-08	2.74e-09	6.42244e-07	7.11325e-09	6.49647	0.00594814
OA_J473522_131627	86	83	89	4.8751e-07	4.12896e-07	0	0	2.87e-09	2.74e-09	4.50203e-07	2.805e-09	7.32643	0.00688165
OA_J473522_131628	287.5	256	319	1.50364e-06	1.47993e-06	0	0	2.87e-09	2.74e-09	1.49179e-06	2.805e-09	9.05482	6.33866e-05
OA_J473522_131629	789.5	725	854	4.25837e-06	3.96195e-06	5	5	2.87161e-08	2.73985e-08	4.11016e-06	2.80573e-08	7.19467	0.00131564
OA_J473522_131630	23.5	21	26	1.23346e-07	1.20621e-07	0	0	2.87e-09	2.74e-09	1.21984e-07	2.805e-09	5.44254	0.000130972
OA_J473522_131631	555.5	502	609	2.94855e-06	2.82532e-06	0	2	2.87e-09	1.09594e-08	2.88694e-06	6.9147e-09	8.70566	0.000459357
OA_J473522_131632	322	292	352	1.71509e-06	1.63303e-06	2	4	1.14865e-08	2.19188e-08	1.67406e-06	1.67026e-08	6.64713	0.000622197
OA_J473522_131633	33.5	34	33	1.99703e-07	1.53096e-07	0	0	2.87e-09	2.74e-09	1.764e-07	2.805e-09	5.9747	0.0175478
OA_J473522_131634	1163.5	1071	1256	6.29064e-06	5.82694e-06	0	0	2.87e-09	2.74e-09	6.05879e-06	2.805e-09	11.0768	0.00146248
OA_J473522_131635	582.5	502	663	2.94855e-06	3.07585e-06	0	0	2.87e-09	2.74e-09	3.0122e-06	2.805e-09	10.0686	0.000447041
OA_J473522_131637	1038	956	1120	5.61517e-06	5.196e-06	2	3	1.14865e-08	1.64391e-08	5.40559e-06	1.39628e-08	8.59672	0.00150785
OA_J473522_131638	801.5	703	900	4.12915e-06	4.17536e-06	215	225	1.23479e-06	1.23293e-06	4.15225e-06	1.23386e-06	1.75072	6.27749e-05
OA_J473522_131639	293	243	343	1.42729e-06	1.59127e-06	0	3	2.87e-09	1.64391e-08	1.50928e-06	9.65455e-09	7.28844	0.00299616
OA_J473522_131640	702	643	761	3.77673e-06	3.5305e-06	0	0	2.87e-09	2.74e-09	3.65362e-06	2.805e-09	10.3471	0.00113528
OA_J473522_131641	775.5	713	838	4.18788e-06	3.88772e-06	18	24	1.03378e-07	1.31513e-07	4.0378e-06	1.17445e-07	5.10351	0.00147514
OA_J473522_131642	67	52	82	3.05428e-07	3.80421e-07	0	0	2.87e-09	2.74e-09	3.42924e-07	2.805e-09	6.93375	0.0119368
OA_J473522_131643	310	276	344	1.62112e-06	1.59591e-06	5	0	2.87161e-08	2.74e-09	1.60851e-06	1.5728e-08	6.67625	0.000129096
OA_J473522_131644	172	150	194	8.81041e-07	9.00021e-07	0	1	2.87e-09	5.47971e-09	8.90531e-07	4.17486e-09	7.7368	0.000116781
OA_J473522_131645	713	603	823	3.54179e-06	3.81813e-06	2	1	1.14865e-08	5.47971e-09	3.67996e-06	8.48311e-09	8.76088	0.00141393
OA_J473522_131646	567	481	653	2.82521e-06	3.02945e-06	0	3	2.87e-09	1.64391e-08	2.92733e-06	9.65455e-09	8.24416	0.00122817
OA_J473522_131648	573	493	653	2.89569e-06	3.02945e-06	0	0	2.87e-09	2.74e-09	2.96257e-06	2.805e-09	10.0446	0.000510207
OA_J473522_131649	1844.5	1613	2076	9.47413e-06	9.63115e-06	213	229	1.22331e-06	1.25485e-06	9.55264e-06	1.23908e-06	2.94663	9.27671e-05
OA_J473522_131650	329.5	281	378	1.65048e-06	1.75365e-06	0	0	2.87e-09	2.74e-09	1.70206e-06	2.805e-09	9.24507	0.000920297
OA_J473522_131651	224	196	252	1.15123e-06	1.1691e-06	7	2	4.02026e-08	1.09594e-08	1.16017e-06	2.5581e-08	5.50311	0.000228019
OA_J473522_131652	459.5	401	518	2.35532e-06	2.40315e-06	197	239	1.13142e-06	1.30965e-06	2.37923e-06	1.22053e-06	0.962984	0.00628137
OA_J473522_131653	164.5	142	187	8.34053e-07	8.67546e-07	0	0	2.87e-09	2.74e-09	8.50799e-07	2.805e-09	8.24467	0.000389776
OA_J473522_131655	835	689	981	4.04692e-06	4.55114e-06	177	135	1.01655e-06	7.3976e-07	4.29903e-06	8.78155e-07	2.29146	0.00699395
OA_J473522_131656	1028	930	1126	5.46246e-06	5.22383e-06	9	12	5.16891e-08	6.57565e-08	5.34315e-06	5.87228e-08	6.50762	0.000511174
OA_J473522_131657	298.5	251	346	1.47428e-06	1.60519e-06	0	0	2.87e-09	2.74e-09	1.53974e-06	2.805e-09	9.10047	0.00180883
OA_J473522_131658	581	538	624	3.16e-06	2.89491e-06	11	5	6.31755e-08	2.73985e-08	3.02745e-06	4.5287e-08	6.06286	0.00200537
OA_J473522_131659	383	361	405	2.12037e-06	1.87891e-06	1	1	5.74323e-09	5.47971e-09	1.99964e-06	5.61147e-09	8.47715	0.00364576
OA_J473522_131660	855.5	762	949	4.47569e-06	4.40268e-06	10	6	5.74323e-08	3.28782e-08	4.43919e-06	4.51553e-08	6.61926	7.68183e-05
OA_J473522_131661	310.5	270	351	1.58587e-06	1.62839e-06	1	0	5.74323e-09	2.74e-09	1.60713e-06	4.24162e-09	8.56566	0.000176753
OA_J473522_131662	495	446	544	2.61963e-06	2.52377e-06	2	1	1.14865e-08	5.47971e-09	2.5717e-06	8.48311e-09	8.24391	0.000350847
OA_J473522_131663	257.5	222	293	1.30394e-06	1.35931e-06	0	1	2.87e-09	5.47971e-09	1.33162e-06	4.17486e-09	8.31725	0.000435645
OA_J473522_131664	1804.5	1604	2005	9.42127e-06	9.30176e-06	96	104	5.5135e-07	5.69889e-07	9.36151e-06	5.60619e-07	4.06165	4.72053e-05
OA_J473522_131665	686.5	584	789	3.43019e-06	3.6604e-06	8	5	4.59458e-08	2.73985e-08	3.5453e-06	3.66722e-08	6.59508	0.00108148
OA_J473522_131666	52	49	55	2.87807e-07	2.55161e-07	0	0	2.87e-09	2.74e-09	2.71484e-07	2.805e-09	6.59672	0.00367065
OA_J473522_131667	82.5	65	100	3.81785e-07	4.63928e-07	0	1	2.87e-09	5.47971e-09	4.22856e-07	4.17486e-09	6.6623	0.00949579
OA_J473522_131668	288.5	246	331	1.44491e-06	1.5356e-06	0	0	2.87e-09	2.74e-09	1.49025e-06	2.805e-09	9.05334	0.000928047
OA_J473522_131669	155.5	147	164	8.63421e-07	7.60843e-07	2	0	1.14865e-08	2.74e-09	8.12132e-07	7.11325e-09	6.83506	0.00406377
OA_J473522_131670	342.5	292	393	1.71509e-06	1.82324e-06	0	4	2.87e-09	2.19188e-08	1.76917e-06	1.23944e-08	7.15724	0.000975429
OA_J473522_131672	536.5	453	620	2.66075e-06	2.87636e-06	0	0	2.87e-09	2.74e-09	2.76855e-06	2.805e-09	9.94692	0.00151588
OA_J473522_131673	104	114	94	6.69592e-07	4.36093e-07	0	0	2.87e-09	2.74e-09	5.52843e-07	2.805e-09	7.62272	0.0422205
OA_J473522_131674	531.5	428	635	2.51391e-06	2.94595e-06	2	1	1.14865e-08	5.47971e-09	2.72993e-06	8.48311e-09	8.33006	0.00624296
OA_J473522_131675	251	239	263	1.40379e-06	1.22013e-06	2	0	1.14865e-08	2.74e-09	1.31196e-06	7.11325e-09	7.527	0.00492737
OA_J473522_131676	246.5	219	274	1.28632e-06	1.27116e-06	1	2	5.74323e-09	1.09594e-08	1.27874e-06	8.35131e-09	7.2585	3.98136e-05
OA_J473522_131677	829	741	917	4.35234e-06	4.25422e-06	112	127	6.43242e-07	6.95923e-07	4.30328e-06	6.69582e-07	2.6841	0.000234752
OA_J473522_131678	287.5	235	340	1.3803e-06	1.57736e-06	0	0	2.87e-09	2.74e-09	1.47883e-06	2.805e-09	9.04224	0.00442648
OA_J473522_131679	1475.5	1333	1618	7.82952e-06	7.50636e-06	43	50	2.46959e-07	2.73985e-07	7.66794e-06	2.60472e-07	4.87964	0.000478796
OA_J473522_131680	114.5	87	142	5.11004e-07	6.58778e-07	0	0	2.87e-09	2.74e-09	5.84891e-07	2.805e-09	7.70402	0.0157332
OA_J473522_131681	113	110	116	6.46097e-07	5.38157e-07	0	0	2.87e-09	2.74e-09	5.92127e-07	2.805e-09	7.72176	0.00828282
OA_J473522_131682	271	248	294	1.45666e-06	1.36395e-06	0	0	2.87e-09	2.74e-09	1.41031e-06	2.805e-09	8.97379	0.00108291
OA_J473522_131683	88.5	68	109	3.99405e-07	5.05682e-07	0	0	2.87e-09	2.74e-09	4.52544e-07	2.805e-09	7.33391	0.0136747
OA_J473522_131684	595.5	549	642	3.22461e-06	2.97842e-06	91	90	5.22634e-07	4.93173e-07	3.10152e-06	5.07904e-07	2.61035	0.00227699
OA_J473522_131685	263	228	298	1.33918e-06	1.38251e-06	2	1	1.14865e-08	5.47971e-09	1.36084e-06	8.48311e-09	7.32569	0.000261474
OA_J473522_131686	22.5	16	29	9.39778e-08	1.34539e-07	0	0	2.87e-09	2.74e-09	1.14258e-07	2.805e-09	5.34816	0.0315528
OA_J473522_131687	619	525	713	3.08365e-06	3.30781e-06	68	65	3.9054e-07	3.56181e-07	3.19573e-06	3.7336e-07	3.0975	0.00161014
OA_J473522_131688	246.5	227	266	1.33331e-06	1.23405e-06	0	1	2.87e-09	5.47971e-09	1.28368e-06	4.17486e-09	8.26434	0.00150219
OA_J473522_131689	225.5	206	245	1.20996e-06	1.13662e-06	0	1	2.87e-09	5.47971e-09	1.17329e-06	4.17486e-09	8.13462	0.000983594
OA_J473522_131691	256	222	290	1.30394e-06	1.34539e-06	15	15	8.61484e-08	8.21956e-08	1.32466e-06	8.4172e-08	3.97614	0.000281546
OA_J473522_131692	367	317	417	1.86193e-06	1.93458e-06	694	770	3.9858e-06	4.21937e-06	1.89825e-06	4.10259e-06	-1.11186	0.00306427
OA_J473522_131693	152	146	158	8.57547e-07	7.33007e-07	0	0	2.87e-09	2.74e-09	7.95277e-07	2.805e-09	8.14731	0.00611774
OA_J473522_131694	84	72	96	4.229e-07	4.45371e-07	0	0	2.87e-09	2.74e-09	4.34136e-07	2.805e-09	7.274	0.000677856
OA_J473522_131695	338	299	377	1.75621e-06	1.74901e-06	4	9	2.29729e-08	4.93173e-08	1.75261e-06	3.61451e-08	5.59956	6.32835e-05
OA_J473522_131696	156.5	134	179	7.87064e-07	8.30432e-07	3	2	1.72297e-08	1.09594e-08	8.08748e-07	1.40946e-08	5.84248	0.0007593
OA_J473522_131697	127.5	111	144	6.51971e-07	6.68057e-07	0	0	2.87e-09	2.74e-09	6.60014e-07	2.805e-09	7.87835	0.000149748
OA_J473522_131698	97.5	88	107	5.16878e-07	4.96403e-07	2	1	1.14865e-08	5.47971e-09	5.06641e-07	8.48311e-09	5.90023	0.000458366
OA_J473522_131699	658	595	721	3.4948e-06	3.34492e-06	1	8	5.74323e-09	4.38376e-08	3.41986e-06	2.47904e-08	7.10801	0.000518297
OA_J473522_131700	67.5	75	60	4.40521e-07	2.78357e-07	0	0	2.87e-09	2.74e-09	3.59439e-07	2.805e-09	7.0016	0.0479986
OA_J473522_131701	133	117	149	6.87212e-07	6.91253e-07	0	0	2.87e-09	2.74e-09	6.89233e-07	2.805e-09	7.94085	8.67305e-06
OA_J473522_131702	409.5	356	463	2.09101e-06	2.14799e-06	1	2	5.74323e-09	1.09594e-08	2.1195e-06	8.35131e-09	7.9875	0.000183591
OA_J473522_131703	55.5	47	64	2.7606e-07	2.96914e-07	0	0	2.87e-09	2.74e-09	2.86487e-07	2.805e-09	6.67433	0.00134832
OA_J473522_131705	66	54	78	3.17175e-07	3.61864e-07	0	0	2.87e-09	2.74e-09	3.39519e-07	2.805e-09	6.91935	0.00437486
OA_J473522_131706	482.5	427	538	2.50803e-06	2.49593e-06	26	23	1.49324e-07	1.26033e-07	2.50198e-06	1.37679e-07	4.1837	3.08076e-05
OA_J473522_131707	132.5	115	150	6.75465e-07	6.95893e-07	2	1	1.14865e-08	5.47971e-09	6.85679e-07	8.48311e-09	6.3368	0.000247068
OA_J473522_131708	474	431	517	2.53153e-06	2.39851e-06	0	0	2.87e-09	2.74e-09	2.46502e-06	2.805e-09	9.77938	0.000728865
OA_J473522_131709	573.5	495	652	2.90744e-06	3.02481e-06	2	6	1.14865e-08	3.28782e-08	2.96613e-06	2.21824e-08	7.06302	0.000410318
OA_J473522_131710	1153.5	1006	1301	5.90885e-06	6.03571e-06	149	140	8.55741e-07	7.67159e-07	5.97228e-06	8.1145e-07	2.87971	0.000224638
OA_J473522_131711	1278.5	1063	1494	6.24365e-06	6.93109e-06	0	1	2.87e-09	5.47971e-09	6.58737e-06	4.17486e-09	10.6238	0.00271501
OA_J473522_131713	191.5	175	208	1.02788e-06	9.64971e-07	0	0	2.87e-09	2.74e-09	9.96426e-07	2.805e-09	8.47262	0.00100063
OA_J473522_131714	347	300	394	1.76208e-06	1.82788e-06	0	1	2.87e-09	5.47971e-09	1.79498e-06	4.17486e-09	8.74803	0.000337876
OA_J473522_131715	194.5	174	215	1.02201e-06	9.97446e-07	52	53	2.98648e-07	2.90424e-07	1.00973e-06	2.94536e-07	1.77745	0.000327808
OA_J473522_131716	452.5	387	518	2.27309e-06	2.40315e-06	2	0	1.14865e-08	2.74e-09	2.33812e-06	7.11325e-09	8.36062	0.000780892
OA_J473522_131717	92.5	85	100	4.99257e-07	4.63928e-07	1	0	5.74323e-09	2.74e-09	4.81592e-07	4.24162e-09	6.82706	0.00137644
OA_J473522_131718	1023.5	905	1142	5.31562e-06	5.29806e-06	8	7	4.59458e-08	3.83579e-08	5.30684e-06	4.21519e-08	6.97611	3.30058e-06
OA_J473522_131719	653.5	570	737	3.34796e-06	3.41915e-06	5	6	2.87161e-08	3.28782e-08	3.38356e-06	3.07972e-08	6.7796	0.000113079
OA_J473522_131720	102	93	111	5.46246e-07	5.14961e-07	80	82	4.59458e-07	4.49336e-07	5.30604e-07	4.54397e-07	0.223681	0.0435277
OA_J473522_131721	2049.5	1867	2232	1.0966e-05	1.03549e-05	453	407	2.60168e-06	2.23024e-06	1.06605e-05	2.41596e-06	2.1416	0.00187568
OA_J473522_131722	258.5	200	317	1.17472e-06	1.47065e-06	0	0	2.87e-09	2.74e-09	1.32269e-06	2.805e-09	8.88125	0.0123355
OA_J473522_131723	258	227	289	1.33331e-06	1.34075e-06	1	4	5.74323e-09	2.19188e-08	1.33703e-06	1.3831e-08	6.59498	4.52609e-05
OA_J473522_131724	735	652	818	3.82959e-06	3.79493e-06	1	2	5.74323e-09	1.09594e-08	3.81226e-06	8.35131e-09	8.83443	2.12251e-05
OA_J473522_131725	338.5	324	353	1.90305e-06	1.63767e-06	710	723	4.07769e-06	3.96183e-06	1.77036e-06	4.01976e-06	-1.18307	0.00411738
OA_J473522_131726	523.5	461	586	2.70773e-06	2.71862e-06	3	4	1.72297e-08	2.19188e-08	2.71317e-06	1.95743e-08	7.11488	4.84388e-06
OA_J473522_131727	102	91	113	5.34499e-07	5.24239e-07	10	14	5.74323e-08	7.67159e-08	5.29369e-07	6.70741e-08	2.98045	0.000557661
OA_J473522_131728	474	407	541	2.39056e-06	2.50985e-06	0	2	2.87e-09	1.09594e-08	2.45021e-06	6.9147e-09	8.46902	0.000598137
OA_J473522_131729	181.5	156	207	9.16283e-07	9.60332e-07	1	0	5.74323e-09	2.74e-09	9.38307e-07	4.24162e-09	7.7893	0.000558094
OA_J473522_131730	124.5	117	132	6.87212e-07	6.12385e-07	0	0	2.87e-09	2.74e-09	6.49798e-07	2.805e-09	7.85585	0.00332726
OA_J473522_131731	508	440	576	2.58439e-06	2.67223e-06	499	546	2.86587e-06	2.99192e-06	2.62831e-06	2.92889e-06	-0.156221	0.0595396
OA_J473522_131732	135	112	158	6.57844e-07	7.33007e-07	1	4	5.74323e-09	2.19188e-08	6.95426e-07	1.3831e-08	5.65192	0.00316586
OA_J473522_131733	237.5	203	272	1.19234e-06	1.26189e-06	8	7	4.59458e-08	3.83579e-08	1.22712e-06	4.21519e-08	4.86353	0.000870354
OA_J473522_131734	692.5	614	771	3.6064e-06	3.57689e-06	5	7	2.87161e-08	3.83579e-08	3.59165e-06	3.3537e-08	6.74275	1.90317e-05
OA_J473522_131735	154.5	133	176	7.8119e-07	8.16514e-07	0	1	2.87e-09	5.47971e-09	7.98852e-07	4.17486e-09	7.58006	0.000496294
OA_J473522_131739	334	313	355	1.83844e-06	1.64695e-06	0	0	2.87e-09	2.74e-09	1.74269e-06	2.805e-09	9.2791	0.00301454
OA_J473522_131740	121.5	107	136	6.28476e-07	6.30943e-07	0	0	2.87e-09	2.74e-09	6.2971e-07	2.805e-09	7.81054	3.88219e-06
OA_J473522_131741	650	585	715	3.43606e-06	3.31709e-06	39	48	2.23986e-07	2.63026e-07	3.37657e-06	2.43506e-07	3.79353	0.000399053
OA_J473522_131742	437.5	390	485	2.29071e-06	2.25005e-06	0	0	2.87e-09	2.74e-09	2.27038e-06	2.805e-09	9.66072	8.03718e-05
OA_J473522_131743	40	39	41	2.29071e-07	1.90211e-07	3	1	1.72297e-08	5.47971e-09	2.09641e-07	1.13547e-08	4.20656	0.0103179
OA_J473522_131745	288	255	321	1.49777e-06	1.48921e-06	11	11	6.31755e-08	6.02768e-08	1.49349e-06	6.17261e-08	4.59666	9.9606e-06
OA_J473522_131746	664	563	765	3.30684e-06	3.54905e-06	3	10	1.72297e-08	5.47971e-08	3.42795e-06	3.60134e-08	6.57267	0.00130288
OA_J473522_131747	38.5	23	54	1.35093e-07	2.50521e-07	0	0	2.87e-09	2.74e-09	1.92807e-07	2.805e-09	6.10301	0.0811889
OA_J473522_131748	115	98	132	5.75614e-07	6.12385e-07	1	1	5.74323e-09	5.47971e-09	5.94e-07	5.61147e-09	6.72594	0.000975012
OA_J473522_131749	398.5	341	456	2.0029e-06	2.11551e-06	19	21	1.09121e-07	1.15074e-07	2.05921e-06	1.12098e-07	4.19926	0.000837491
OA_J473522_131750	1188.5	1067	1310	6.26714e-06	6.07746e-06	1888	1934	1.08432e-05	1.05977e-05	6.1723e-06	1.07204e-05	-0.796485	0.0011612
OA_J473522_131751	1132	978	1286	5.74439e-06	5.96612e-06	67	56	3.84796e-07	3.06863e-07	5.85525e-06	3.4583e-07	4.0816	0.000454639
OA_J473522_131752	294.5	262	327	1.53889e-06	1.51705e-06	0	0	2.87e-09	2.74e-09	1.52797e-06	2.805e-09	9.0894	5.12618e-05
OA_J473522_131753	37	36	38	2.1145e-07	1.76293e-07	92	99	5.28377e-07	5.42491e-07	1.93872e-07	5.35434e-07	-1.46561	0.0030614
OA_J473522_131754	741.5	633	850	3.718e-06	3.94339e-06	0	0	2.87e-09	2.74e-09	3.8307e-06	2.805e-09	10.4154	0.000865618
OA_J473522_131755	501	430	572	2.52565e-06	2.65367e-06	2	0	1.14865e-08	2.74e-09	2.58966e-06	7.11325e-09	8.50804	0.000616623
OA_J473522_131756	807.5	693	922	4.07041e-06	4.27742e-06	103	129	5.91553e-07	7.06882e-07	4.17392e-06	6.49218e-07	2.68463	0.00112808
OA_J473522_131757	1326	1171	1481	6.878e-06	6.87078e-06	245	260	1.40709e-06	1.42472e-06	6.87439e-06	1.4159e-06	2.27951	3.04533e-06
OA_J473522_131759	179.5	162	197	9.51525e-07	9.13939e-07	0	0	2.87e-09	2.74e-09	9.32732e-07	2.805e-09	8.37732	0.000408163
OA_J473522_131760	448.5	388	509	2.27896e-06	2.3614e-06	21	25	1.20608e-07	1.36993e-07	2.32018e-06	1.28801e-07	4.17103	0.000367592
OA_J473522_131761	687.5	607	768	3.56528e-06	3.56297e-06	3	9	1.72297e-08	4.93173e-08	3.56412e-06	3.32735e-08	6.74303	2.07533e-05
OA_J473522_131762	149	141	157	8.28179e-07	7.28368e-07	0	1	2.87e-09	5.47971e-09	7.78274e-07	4.17486e-09	7.54241	0.00413335
OA_J473522_131763	51	51	51	2.99554e-07	2.36603e-07	4	2	2.29729e-08	1.09594e-08	2.68079e-07	1.69661e-08	3.98192	0.0158962
OA_J473522_131764	1521.5	1302	1741	7.64744e-06	8.07699e-06	3	2	1.72297e-08	1.09594e-08	7.86222e-06	1.40946e-08	9.12365	0.00074824
OA_J473522_131766	1455.5	1258	1653	7.389e-06	7.66874e-06	3	1	1.72297e-08	5.47971e-09	7.52887e-06	1.13547e-08	9.373	0.000346609
OA_J473522_131767	149	146	152	8.57547e-07	7.05171e-07	0	1	2.87e-09	5.47971e-09	7.81359e-07	4.17486e-09	7.54812	0.00947643
OA_J473522_131768	187.5	153	222	8.98662e-07	1.02992e-06	0	0	2.87e-09	2.74e-09	9.64291e-07	2.805e-09	8.42532	0.00462683
OA_J473522_131769	218	196	240	1.15123e-06	1.11343e-06	1	0	5.74323e-09	2.74e-09	1.13233e-06	4.24162e-09	8.06047	0.000282349
OA_J473522_131771	74.5	69	80	4.05279e-07	3.71143e-07	0	0	2.87e-09	2.74e-09	3.88211e-07	2.805e-09	7.1127	0.00195551
OA_J473522_131772	588.5	499	678	2.93093e-06	3.14543e-06	1	1	5.74323e-09	5.47971e-09	3.03818e-06	5.61147e-09	9.08061	0.00124842
OA_J473522_131773	489	426	552	2.50216e-06	2.56088e-06	0	2	2.87e-09	1.09594e-08	2.53152e-06	6.9147e-09	8.51612	0.000137784
OA_J473522_131774	161.5	130	193	7.63569e-07	8.95382e-07	0	0	2.87e-09	2.74e-09	8.29475e-07	2.805e-09	8.20805	0.00629615
OA_J473522_131775	57	40	74	2.34944e-07	3.43307e-07	0	0	2.87e-09	2.74e-09	2.89125e-07	2.805e-09	6.68755	0.033994
OA_J473522_131776	381	350	412	2.05576e-06	1.91139e-06	0	0	2.87e-09	2.74e-09	1.98357e-06	2.805e-09	9.46589	0.00132545
OA_J473522_131777	1104	973	1235	5.71502e-06	5.72952e-06	377	399	2.1652e-06	2.1864e-06	5.72227e-06	2.1758e-06	1.39504	1.31123e-05
OA_J473522_131778	25.5	31	20	1.82082e-07	9.27857e-08	0	0	2.87e-09	2.74e-09	1.37434e-07	2.805e-09	5.61459	0.0946311
OA_J473522_131779	618.5	528	709	3.10127e-06	3.28925e-06	6	8	3.44594e-08	4.38376e-08	3.19526e-06	3.91485e-08	6.35083	0.000887891
OA_J473522_131780	1693.5	1463	1924	8.59309e-06	8.92598e-06	55	46	3.15878e-07	2.52066e-07	8.75953e-06	2.83972e-07	4.94703	0.000399591
OA_J473522_131781	485.5	414	557	2.43167e-06	2.58408e-06	0	0	2.87e-09	2.74e-09	2.50788e-06	2.805e-09	9.80425	0.000924113
OA_J473522_131782	260.5	229	292	1.34506e-06	1.35467e-06	3	1	1.72297e-08	5.47971e-09	1.34987e-06	1.13547e-08	6.89338	3.21503e-05
OA_J473522_131784	2349	2087	2611	1.22582e-05	1.21132e-05	4	16	2.29729e-08	8.76753e-08	1.21857e-05	5.53241e-08	7.78307	4.28312e-05
OA_J473522_131785	386.5	336	437	1.97353e-06	2.02737e-06	1	3	5.74323e-09	1.64391e-08	2.00045e-06	1.10912e-08	7.49477	0.000190287
OA_J473522_131786	845	747	943	4.38759e-06	4.37484e-06	2	2	1.14865e-08	1.09594e-08	4.38122e-06	1.12229e-08	8.60874	2.13176e-06
OA_J473522_131787	105.5	84	127	4.93383e-07	5.89189e-07	0	0	2.87e-09	2.74e-09	5.41286e-07	2.805e-09	7.59225	0.00782109
OA_J473522_131788	1107	1024	1190	6.01458e-06	5.52075e-06	0	1	2.87e-09	5.47971e-09	5.76766e-06	4.17486e-09	10.432	0.00183038
OA_J473522_131789	682	618	746	3.62989e-06	3.46091e-06	7	5	4.02026e-08	2.73985e-08	3.5454e-06	3.38005e-08	6.71276	0.000581712
OA_J473522_131790	1843	1592	2094	9.35079e-06	9.71466e-06	24	23	1.37837e-07	1.26033e-07	9.53272e-06	1.31935e-07	6.17499	0.000374728
OA_J473522_131791	182.5	155	210	9.1041e-07	9.7425e-07	0	0	2.87e-09	2.74e-09	9.4233e-07	2.805e-09	8.39209	0.00115228
OA_J473522_131792	1028	913	1143	5.36261e-06	5.3027e-06	2	0	1.14865e-08	2.74e-09	5.33266e-06	7.11325e-09	9.55013	3.23109e-05
OA_J473522_131793	37	38	36	2.23197e-07	1.67014e-07	0	0	2.87e-09	2.74e-09	1.95105e-07	2.805e-09	6.12011	0.0206802
OA_J473522_131794	140.5	118	163	6.93086e-07	7.56203e-07	0	0	2.87e-09	2.74e-09	7.24645e-07	2.805e-09	8.01313	0.00190594
OA_J473522_131796	113.5	96	131	5.63867e-07	6.07746e-07	0	0	2.87e-09	2.74e-09	5.85807e-07	2.805e-09	7.70628	0.00141318
OA_J473522_131797	540.5	487	594	2.86045e-06	2.75573e-06	12	2	6.89187e-08	1.09594e-08	2.80809e-06	3.9939e-08	6.13565	0.000467055
OA_J473522_131798	264	237	291	1.39205e-06	1.35003e-06	1	3	5.74323e-09	1.64391e-08	1.37104e-06	1.10912e-08	6.94972	0.000254042
OA_J473522_131799	553.5	496	611	2.91331e-06	2.8346e-06	1	3	5.74323e-09	1.64391e-08	2.87396e-06	1.10912e-08	8.01748	0.000192406
OA_J473522_131800	989.5	881	1098	5.17465e-06	5.09393e-06	3	1	1.72297e-08	5.47971e-09	5.13429e-06	1.13547e-08	8.82073	6.33767e-05
OA_J473522_131801	58	50	66	2.9368e-07	3.06193e-07	0	0	2.87e-09	2.74e-09	2.99937e-07	2.805e-09	6.74051	0.000443122
OA_J473522_131802	853	738	968	4.33472e-06	4.49083e-06	1	0	5.74323e-09	2.74e-09	4.41277e-06	4.24162e-09	10.0229	0.000313451
OA_J473522_131803	84	80	88	4.69889e-07	4.08257e-07	0	0	2.87e-09	2.74e-09	4.39073e-07	2.805e-09	7.29032	0.00495236
OA_J473522_131805	211.5	181	242	1.06312e-06	1.12271e-06	0	0	2.87e-09	2.74e-09	1.09291e-06	2.805e-09	8.60596	0.000746211
OA_J473522_131806	82	68	96	3.99405e-07	4.45371e-07	0	0	2.87e-09	2.74e-09	4.22388e-07	2.805e-09	7.23442	0.00298698
OA_J473522_131807	475.5	408	543	2.39643e-06	2.51913e-06	1	2	5.74323e-09	1.09594e-08	2.45778e-06	8.35131e-09	8.20114	0.000627877
OA_J473522_131808	87.5	79	96	4.64015e-07	4.45371e-07	4	10	2.29729e-08	5.47971e-08	4.54693e-07	3.8885e-08	3.54761	0.00196126
OA_J473522_131809	373	338	408	1.98528e-06	1.89283e-06	1	3	5.74323e-09	1.64391e-08	1.93906e-06	1.10912e-08	7.4498	0.000582038
OA_J473522_131812	222.5	194	251	1.13948e-06	1.16446e-06	0	2	2.87e-09	1.09594e-08	1.15197e-06	6.9147e-09	7.38022	0.000131431
OA_J473522_131813	207.5	184	231	1.08074e-06	1.07167e-06	0	0	2.87e-09	2.74e-09	1.0762e-06	2.805e-09	8.58374	1.78529e-05
OA_J473522_131814	105.5	102	109	5.99108e-07	5.05682e-07	0	1	2.87e-09	5.47971e-09	5.52395e-07	4.17486e-09	7.04783	0.0071879
OA_J473522_131815	2263.5	2062	2465	1.21114e-05	1.14358e-05	19	28	1.09121e-07	1.53432e-07	1.17736e-05	1.31277e-07	6.4868	0.000844411
OA_J473522_131816	264.5	207	322	1.21584e-06	1.49385e-06	149	138	8.55741e-07	7.56199e-07	1.35484e-06	8.0597e-07	0.74933	0.0653473
OA_J473522_131817	353	323	383	1.89718e-06	1.77685e-06	646	627	3.71013e-06	3.43578e-06	1.83702e-06	3.57295e-06	-0.959754	0.00736333
OA_J473522_131818	264	231	297	1.3568e-06	1.37787e-06	0	0	2.87e-09	2.74e-09	1.36733e-06	2.805e-09	8.92915	5.96047e-05
OA_J473522_131819	795	705	885	4.1409e-06	4.10577e-06	100	128	5.74323e-07	7.01402e-07	4.12333e-06	6.37862e-07	2.69249	0.000357531
OA_J473522_131820	1759.5	1534	1985	9.01012e-06	9.20898e-06	126	158	7.23647e-07	8.65793e-07	9.10955e-06	7.9472e-07	3.51886	0.000215991
OA_J473522_131821	752	651	853	3.82372e-06	3.95731e-06	0	0	2.87e-09	2.74e-09	3.89052e-06	2.805e-09	10.4377	0.000295059
OA_J473522_131822	38	35	41	2.05576e-07	1.90211e-07	0	3	2.87e-09	1.64391e-08	1.97893e-07	9.65455e-09	4.35737	0.00295158
OA_J473522_131823	389	360	418	2.1145e-06	1.93922e-06	244	282	1.40135e-06	1.54528e-06	2.02686e-06	1.47331e-06	0.460181	0.0394989
OA_J473522_131824	163.5	145	182	8.51673e-07	8.4435e-07	1	0	5.74323e-09	2.74e-09	8.48011e-07	4.24162e-09	7.64333	2.19973e-05
OA_J473522_131825	688.5	585	792	3.43606e-06	3.67431e-06	268	295	1.53919e-06	1.61651e-06	3.55519e-06	1.57785e-06	1.17196	0.00398777
OA_J473522_131826	324	267	381	1.56825e-06	1.76757e-06	174	198	9.99322e-07	1.08498e-06	1.66791e-06	1.04215e-06	0.678477	0.0287591
OA_J473522_131827	800.5	713	888	4.18788e-06	4.11968e-06	122	130	7.00674e-07	7.12362e-07	4.15378e-06	7.06518e-07	2.55563	0.000100709
OA_J473522_131828	469	426	512	2.50216e-06	2.37531e-06	0	2	2.87e-09	1.09594e-08	2.43873e-06	6.9147e-09	8.46225	0.000682301
OA_J473522_131829	49.5	51	48	2.99554e-07	2.22686e-07	4	2	2.29729e-08	1.09594e-08	2.6112e-07	1.69661e-08	3.94398	0.024458
OA_J473522_131830	195.5	168	223	9.86766e-07	1.03456e-06	0	0	2.87e-09	2.74e-09	1.01066e-06	2.805e-09	8.49309	0.000561727
OA_J473522_131831	172	170	174	9.98514e-07	8.07235e-07	72	78	4.13512e-07	4.27417e-07	9.02875e-07	4.20465e-07	1.10254	0.0373146
OA_J473522_131832	96.5	89	104	5.22751e-07	4.82486e-07	0	0	2.87e-09	2.74e-09	5.02619e-07	2.805e-09	7.48532	0.00161856
OA_J473522_131833	292.5	275	310	1.61524e-06	1.43818e-06	0	0	2.87e-09	2.74e-09	1.52671e-06	2.805e-09	9.08821	0.00335794
OA_J473522_131835	151.5	127	176	7.45948e-07	8.16514e-07	0	1	2.87e-09	5.47971e-09	7.81231e-07	4.17486e-09	7.54788	0.00205815
OA_J473522_131836	1361	1212	1510	7.11882e-06	7.00532e-06	0	0	2.87e-09	2.74e-09	7.06207e-06	2.805e-09	11.2979	6.46206e-05
OA_J473522_131837	1811.5	1635	1988	9.60335e-06	9.2229e-06	84	78	4.82431e-07	4.27417e-07	9.41312e-06	4.54924e-07	4.37098	0.000460025
OA_J473522_131839	212.5	206	219	1.20996e-06	1.016e-06	2	4	1.14865e-08	2.19188e-08	1.11298e-06	1.67026e-08	6.05821	0.00775714
OA_J473522_131840	245	204	286	1.19822e-06	1.32684e-06	0	0	2.87e-09	2.74e-09	1.26253e-06	2.805e-09	8.8141	0.00259605
OA_J473522_131841	168.5	147	190	8.63421e-07	8.81464e-07	1	1	5.74323e-09	5.47971e-09	8.72443e-07	5.61147e-09	7.28054	0.000108321
OA_J473522_131842	278.5	249	308	1.46253e-06	1.4289e-06	0	1	2.87e-09	5.47971e-09	1.44571e-06	4.17486e-09	8.43584	0.000136854
OA_J473522_131843	437.5	370	505	2.17324e-06	2.34284e-06	1	4	5.74323e-09	2.19188e-08	2.25804e-06	1.3831e-08	7.35102	0.00143767
OA_J473522_131844	557.5	483	632	2.83695e-06	2.93203e-06	0	1	2.87e-09	5.47971e-09	2.88449e-06	4.17486e-09	9.43237	0.000272513
OA_J473522_131845	115.5	110	121	6.46097e-07	5.61353e-07	1	0	5.74323e-09	2.74e-09	6.03725e-07	4.24162e-09	7.15313	0.00496484
OA_J473522_131846	334	274	394	1.60937e-06	1.82788e-06	351	329	2.01587e-06	1.80282e-06	1.71862e-06	1.90935e-06	-0.151823	0.337772
OA_J473522_131847	503.5	459	548	2.69599e-06	2.54233e-06	0	1	2.87e-09	5.47971e-09	2.61916e-06	4.17486e-09	9.29316	0.000862356
OA_J473522_131848	1070.5	902	1239	5.298e-06	5.74807e-06	2	1	1.14865e-08	5.47971e-09	5.52304e-06	8.48311e-09	9.34665	0.0016614
OA_J473522_131849	31	23	39	1.35093e-07	1.80932e-07	0	0	2.87e-09	2.74e-09	1.58012e-07	2.805e-09	5.81589	0.0211183
OA_J473522_131850	236.5	219	254	1.28632e-06	1.17838e-06	0	0	2.87e-09	2.74e-09	1.23235e-06	2.805e-09	8.7792	0.00192116
OA_J473522_131851	175.5	149	202	8.75168e-07	9.37135e-07	0	0	2.87e-09	2.74e-09	9.06151e-07	2.805e-09	8.33561	0.00117433
OA_J473522_131854	370	306	434	1.79732e-06	2.01345e-06	34	50	1.9527e-07	2.73985e-07	1.90539e-06	2.34628e-07	3.02164	0.00470504
OA_J473522_131855	449	370	528	2.17324e-06	2.44954e-06	0	0	2.87e-09	2.74e-09	2.31139e-06	2.805e-09	9.68654	0.00356193
OA_J473522_131856	182	156	208	9.16283e-07	9.64971e-07	0	0	2.87e-09	2.74e-09	9.40627e-07	2.805e-09	8.38948	0.000673143
OA_J473522_131857	115	109	121	6.40223e-07	5.61353e-07	0	1	2.87e-09	5.47971e-09	6.00788e-07	4.17486e-09	7.16899	0.00434526
OA_J473522_131858	505	424	586	2.49041e-06	2.71862e-06	0	0	2.87e-09	2.74e-09	2.60451e-06	2.805e-09	9.8588	0.00191797
OA_J473522_131859	343.5	270	417	1.58587e-06	1.93458e-06	62	59	3.5608e-07	3.23303e-07	1.76022e-06	3.39691e-07	2.37346	0.0148601
OA_J473522_131860	95	92	98	5.40372e-07	4.5465e-07	0	0	2.87e-09	2.74e-09	4.97511e-07	2.805e-09	7.47058	0.00742292
OA_J473522_131861	313	285	341	1.67398e-06	1.582e-06	1	1	5.74323e-09	5.47971e-09	1.62799e-06	5.61147e-09	8.1805	0.000802607
OA_J473522_131862	363.5	326	401	1.9148e-06	1.86035e-06	3	2	1.72297e-08	1.09594e-08	1.88757e-06	1.40946e-08	7.06525	0.000213904
OA_J473522_131863	775	677	873	3.97643e-06	4.0501e-06	5	7	2.87161e-08	3.83579e-08	4.01327e-06	3.3537e-08	6.90288	8.71232e-05
OA_J473522_131864	954	869	1039	5.10417e-06	4.82022e-06	1	1	5.74323e-09	5.47971e-09	4.96219e-06	5.61147e-09	9.78838	0.000819455
OA_J473522_131865	1090.5	979	1202	5.75026e-06	5.57642e-06	107	131	6.14525e-07	7.17841e-07	5.66334e-06	6.66183e-07	3.08766	0.00040916
OA_J473522_131867	780	679	881	3.98818e-06	4.08721e-06	5	2	2.87161e-08	1.09594e-08	4.03769e-06	1.98377e-08	7.66914	0.00015672
OA_J473522_131868	1084	943	1225	5.53881e-06	5.68312e-06	2	3	1.14865e-08	1.64391e-08	5.61097e-06	1.39628e-08	8.65052	0.000166351
OA_J473522_131869	640.5	572	709	3.3597e-06	3.28925e-06	0	1	2.87e-09	5.47971e-09	3.32448e-06	4.17486e-09	9.63718	0.000112686
OA_J473522_131870	134.5	123	146	7.22454e-07	6.77335e-07	0	0	2.87e-09	2.74e-09	6.99895e-07	2.805e-09	7.96299	0.00104569
OA_J473522_131872	71.5	75	68	4.40521e-07	3.15471e-07	0	1	2.87e-09	5.47971e-09	3.77996e-07	4.17486e-09	6.5005	0.0268651
OA_J473522_131873	1658	1471	1845	8.64008e-06	8.55948e-06	2	0	1.14865e-08	2.74e-09	8.59978e-06	7.11325e-09	10.2396	2.22548e-05
OA_J473522_131874	80.5	69	92	4.05279e-07	4.26814e-07	0	0	2.87e-09	2.74e-09	4.16047e-07	2.805e-09	7.2126	0.000678259
OA_J473522_131875	256	245	267	1.43903e-06	1.23869e-06	3	3	1.72297e-08	1.64391e-08	1.33886e-06	1.68344e-08	6.31345	0.00569222
OA_J473522_131876	935.5	807	1064	4.74e-06	4.9362e-06	1	3	5.74323e-09	1.64391e-08	4.8381e-06	1.10912e-08	8.76889	0.000414
OA_J473522_131877	2055	1802	2308	1.05842e-05	1.07075e-05	5	7	2.87161e-08	3.83579e-08	1.06458e-05	3.3537e-08	8.31032	3.39525e-05
OA_J473522_131878	471.5	393	550	2.30833e-06	2.55161e-06	2	3	1.14865e-08	1.64391e-08	2.42997e-06	1.39628e-08	7.44321	0.00252632
OA_J473522_131879	391.5	352	431	2.06751e-06	1.99953e-06	1	2	5.74323e-09	1.09594e-08	2.03352e-06	8.35131e-09	7.92776	0.000283234
OA_J473522_131880	74	58	90	3.40669e-07	4.17536e-07	4	10	2.29729e-08	5.47971e-08	3.79103e-07	3.8885e-08	3.2853	0.014622
OA_J473522_131881	796	700	892	4.11153e-06	4.13824e-06	0	2	2.87e-09	1.09594e-08	4.12488e-06	6.9147e-09	9.22047	1.14822e-05
OA_J473522_131882	915	822	1008	4.82811e-06	4.6764e-06	0	0	2.87e-09	2.74e-09	4.75226e-06	2.805e-09	10.7264	0.000254986
OA_J473522_131883	865	757	973	4.44632e-06	4.51402e-06	4	13	2.29729e-08	7.12362e-08	4.48017e-06	4.71045e-08	6.57154	8.79262e-05
OA_J473522_131884	897	756	1038	4.44045e-06	4.81558e-06	7	10	4.02026e-08	5.47971e-08	4.62801e-06	4.74999e-08	6.60633	0.0016751
OA_J473522_131886	608	542	674	3.1835e-06	3.12688e-06	0	1	2.87e-09	5.47971e-09	3.15519e-06	4.17486e-09	9.56179	8.08812e-05
OA_J473522_131887	126.5	100	153	5.87361e-07	7.0981e-07	0	0	2.87e-09	2.74e-09	6.48585e-07	2.805e-09	7.85315	0.00886897
OA_J473522_131888	416	363	469	2.13212e-06	2.17582e-06	0	1	2.87e-09	5.47971e-09	2.15397e-06	4.17486e-09	9.01106	0.000103654
OA_J473522_131889	1419	1277	1561	7.5006e-06	7.24192e-06	14	14	8.04052e-08	7.67159e-08	7.37126e-06	7.85605e-08	6.55196	0.000314465
OA_J473522_131890	238	199	277	1.16885e-06	1.28508e-06	4	3	2.29729e-08	1.64391e-08	1.22696e-06	1.9706e-08	5.96032	0.00231651
OA_J473522_131891	160	148	172	8.69294e-07	7.97957e-07	0	0	2.87e-09	2.74e-09	8.33626e-07	2.805e-09	8.21525	0.00183805
OA_J473522_131892	339	294	384	1.72684e-06	1.78149e-06	0	0	2.87e-09	2.74e-09	1.75416e-06	2.805e-09	9.28857	0.00024334
OA_J473522_131893	173	154	192	9.04536e-07	8.90743e-07	0	0	2.87e-09	2.74e-09	8.9764e-07	2.805e-09	8.32199	5.9398e-05
OA_J473522_131894	313.5	268	359	1.57413e-06	1.6655e-06	3	3	1.72297e-08	1.64391e-08	1.61981e-06	1.68344e-08	6.58827	0.000811324
OA_J473522_131895	512	464	560	2.72536e-06	2.598e-06	49	77	2.81418e-07	4.21937e-07	2.66168e-06	3.51677e-07	2.92001	0.00168079
OA_J473522_131896	1086	955	1217	5.6093e-06	5.64601e-06	15	12	8.61484e-08	6.57565e-08	5.62765e-06	7.59524e-08	6.21129	1.43035e-05
OA_J473522_131897	590	508	672	2.98379e-06	3.1176e-06	0	0	2.87e-09	2.74e-09	3.05069e-06	2.805e-09	10.0869	0.00048151
OA_J473522_131898	236	216	256	1.2687e-06	1.18766e-06	1	0	5.74323e-09	2.74e-09	1.22818e-06	4.24162e-09	8.17769	0.00109572
OA_J473522_131900	180	173	187	1.01613e-06	8.67546e-07	0	1	2.87e-09	5.47971e-09	9.41838e-07	4.17486e-09	7.81761	0.00622095
OA_J473522_131901	1002.5	882	1123	5.18052e-06	5.20992e-06	4	2	2.29729e-08	1.09594e-08	5.19522e-06	1.69661e-08	8.25838	9.40421e-06
OA_J473522_131902	122.5	110	135	6.46097e-07	6.26303e-07	1	0	5.74323e-09	2.74e-09	6.362e-07	4.24162e-09	7.22872	0.000250814
OA_J473522_131903	296	267	325	1.56825e-06	1.50777e-06	0	0	2.87e-09	2.74e-09	1.53801e-06	2.805e-09	9.09885	0.000387775
OA_J473522_131904	413	366	460	2.14974e-06	2.13407e-06	49	46	2.81418e-07	2.52066e-07	2.14191e-06	2.66742e-07	3.00538	7.87033e-05
OA_J473522_131905	1412.5	1257	1568	7.38313e-06	7.2744e-06	9	8	5.16891e-08	4.38376e-08	7.32877e-06	4.77634e-08	7.26152	5.60375e-05
OA_J473522_131906	112.5	92	133	5.40372e-07	6.17025e-07	0	0	2.87e-09	2.74e-09	5.78699e-07	2.805e-09	7.68867	0.00439989
OA_J473522_131908	468.5	406	531	2.38469e-06	2.46346e-06	3	2	1.72297e-08	1.09594e-08	2.42408e-06	1.40946e-08	7.42615	0.00026866
OA_J473522_131909	509	467	551	2.74298e-06	2.55625e-06	4	5	2.29729e-08	2.73985e-08	2.64962e-06	2.51857e-08	6.71703	0.00126392
OA_J473522_131910	568.5	503	634	2.95443e-06	2.94131e-06	58	55	3.33107e-07	3.01384e-07	2.94787e-06	3.17245e-07	3.216	4.25714e-05
OA_J473522_131911	45.5	36	55	2.1145e-07	2.55161e-07	1	0	5.74323e-09	2.74e-09	2.33305e-07	4.24162e-09	5.78146	0.00902287
OA_J473522_131912	125.5	118	133	6.93086e-07	6.17025e-07	1	0	5.74323e-09	2.74e-09	6.55056e-07	4.24162e-09	7.27086	0.00340256
OA_J473522_131913	1096	1003	1189	5.89123e-06	5.51611e-06	0	1	2.87e-09	5.47971e-09	5.70367e-06	4.17486e-09	10.4159	0.00108124
OA_J473522_131915	1214.5	1077	1352	6.32588e-06	6.27231e-06	1	0	5.74323e-09	2.74e-09	6.2991e-06	4.24162e-09	10.5363	1.8162e-05
OA_J473522_131916	399.5	388	411	2.27896e-06	1.90675e-06	1	1	5.74323e-09	5.47971e-09	2.09286e-06	5.61147e-09	8.54288	0.00785649
OA_J473522_131917	236.5	214	259	1.25695e-06	1.20157e-06	1	2	5.74323e-09	1.09594e-08	1.22926e-06	8.35131e-09	7.20157	0.000518534
OA_J473522_131918	394	338	450	1.98528e-06	2.08768e-06	0	1	2.87e-09	5.47971e-09	2.03648e-06	4.17486e-09	8.93014	0.000634498
OA_J473522_131919	285	267	303	1.56825e-06	1.4057e-06	0	0	2.87e-09	2.74e-09	1.48697e-06	2.805e-09	9.05016	0.00298537
OA_J473522_131920	94.5	80	109	4.69889e-07	5.05682e-07	0	0	2.87e-09	2.74e-09	4.87786e-07	2.805e-09	7.4421	0.00135896
OA_J473522_131921	229	207	251	1.21584e-06	1.16446e-06	1	0	5.74323e-09	2.74e-09	1.19015e-06	4.24162e-09	8.13231	0.000470544
OA_J473522_131922	176.5	164	189	9.63272e-07	8.76825e-07	31	17	1.7804e-07	9.3155e-08	9.20049e-07	1.35598e-07	2.76238	0.00591055
OA_J473522_131923	653.5	565	742	3.31859e-06	3.44235e-06	1	3	5.74323e-09	1.64391e-08	3.38047e-06	1.10912e-08	8.25167	0.000339634
OA_J473522_131924	1047	947	1147	5.56231e-06	5.32126e-06	7	3	4.02026e-08	1.64391e-08	5.44178e-06	2.83208e-08	7.58607	0.000500125
OA_J473522_131925	661	589	733	3.45956e-06	3.4006e-06	200	226	1.14865e-06	1.23841e-06	3.43008e-06	1.19353e-06	1.52301	0.000575911
OA_J473522_131926	232.5	202	263	1.18647e-06	1.22013e-06	5	6	2.87161e-08	3.28782e-08	1.2033e-06	3.07972e-08	5.28806	0.000209119
OA_J473522_131927	704.5	608	801	3.57115e-06	3.71607e-06	181	186	1.03952e-06	1.01923e-06	3.64361e-06	1.02937e-06	1.8236	0.000782399
OA_J473522_131928	45.5	38	53	2.23197e-07	2.45882e-07	0	0	2.87e-09	2.74e-09	2.34539e-07	2.805e-09	6.38569	0.00238722
OA_J473522_131929	253	228	278	1.33918e-06	1.28972e-06	0	0	2.87e-09	2.74e-09	1.31445e-06	2.805e-09	8.87224	0.000355293
OA_J473522_131930	890	824	956	4.83985e-06	4.43516e-06	0	0	2.87e-09	2.74e-09	4.6375e-06	2.805e-09	10.6911	0.00190065
OA_J473522_131931	1254	1111	1397	6.52558e-06	6.48108e-06	0	0	2.87e-09	2.74e-09	6.50333e-06	2.805e-09	11.179	1.17155e-05
OA_J473522_131932	463	433	493	2.54327e-06	2.28717e-06	0	0	2.87e-09	2.74e-09	2.41522e-06	2.805e-09	9.74994	0.00280559
OA_J473522_131933	984.5	858	1111	5.03956e-06	5.15424e-06	87	82	4.99661e-07	4.49336e-07	5.0969e-06	4.74499e-07	3.42514	0.000183462
OA_J473522_131934	235.5	209	262	1.22758e-06	1.21549e-06	6	15	3.44594e-08	8.21956e-08	1.22153e-06	5.83275e-08	4.38838	0.000447744
OA_J473522_131935	288.5	255	322	1.49777e-06	1.49385e-06	5	1	2.87161e-08	5.47971e-09	1.49581e-06	1.70979e-08	6.45096	6.34828e-05
OA_J473522_131936	1038	889	1187	5.22164e-06	5.50683e-06	1	0	5.74323e-09	2.74e-09	5.36424e-06	4.24162e-09	10.3045	0.000707078
OA_J473522_131937	385	344	426	2.02052e-06	1.97634e-06	2	1	1.14865e-08	5.47971e-09	1.99843e-06	8.48311e-09	7.88006	0.000125482
OA_J473522_131938	343.5	275	412	1.61524e-06	1.91139e-06	0	0	2.87e-09	2.74e-09	1.76332e-06	2.805e-09	9.29607	0.00700016
OA_J473522_131939	795	678	912	3.98231e-06	4.23103e-06	1	0	5.74323e-09	2.74e-09	4.10667e-06	4.24162e-09	9.91914	0.000917793
OA_J473522_131940	275	257	293	1.50952e-06	1.35931e-06	1	0	5.74323e-09	2.74e-09	1.43441e-06	4.24162e-09	8.40163	0.00274752
OA_J473522_131941	585.5	522	649	3.06602e-06	3.0109e-06	200	205	1.14865e-06	1.12334e-06	3.03846e-06	1.13599e-06	1.41938	0.000254009
OA_J473522_131942	160.5	126	195	7.40075e-07	9.0466e-07	0	0	2.87e-09	2.74e-09	8.22368e-07	2.805e-09	8.19564	0.00993227
OA_J473522_131943	166	138	194	8.10558e-07	9.00021e-07	0	0	2.87e-09	2.74e-09	8.5529e-07	2.805e-09	8.25227	0.00274199
OA_J473522_131945	116	105	127	6.16729e-07	5.89189e-07	0	0	2.87e-09	2.74e-09	6.02959e-07	2.805e-09	7.74792	0.000526029
OA_J473522_131946	649	581	717	3.41257e-06	3.32637e-06	8	12	4.59458e-08	6.57565e-08	3.36947e-06	5.58512e-08	5.91479	0.000178068
OA_J473522_131947	486.5	421	552	2.47279e-06	2.56088e-06	0	2	2.87e-09	1.09594e-08	2.51684e-06	6.9147e-09	8.50773	0.000310397
OA_J473522_131948	132.5	132	133	7.75317e-07	6.17025e-07	0	0	2.87e-09	2.74e-09	6.96171e-07	2.805e-09	7.9553	0.0127804
OA_J473522_131949	263.5	270	257	1.58587e-06	1.1923e-06	1	4	5.74323e-09	2.19188e-08	1.38908e-06	1.3831e-08	6.65008	0.0198992
OA_J473522_131950	648.5	582	715	3.41844e-06	3.31709e-06	14	6	8.04052e-08	3.28782e-08	3.36777e-06	5.66417e-08	5.89378	0.000285612
OA_J473522_131951	2404.5	2092	2717	1.22876e-05	1.26049e-05	118	166	6.77701e-07	9.09631e-07	1.24462e-05	7.93666e-07	3.97104	0.000284287
OA_J473522_131952	143.5	143	144	8.39926e-07	6.68057e-07	0	1	2.87e-09	5.47971e-09	7.53991e-07	4.17486e-09	7.49668	0.0128845
OA_J473522_131953	447	404	490	2.37294e-06	2.27325e-06	0	0	2.87e-09	2.74e-09	2.32309e-06	2.805e-09	9.69383	0.000461168
OA_J473522_131954	1363.5	1228	1499	7.21279e-06	6.95429e-06	0	1	2.87e-09	5.47971e-09	7.08354e-06	4.17486e-09	10.7285	0.000333196
OA_J473522_131955	964	849	1079	4.98669e-06	5.00579e-06	37	37	2.12499e-07	2.02749e-07	4.99624e-06	2.07624e-07	4.5888	5.01365e-06
OA_J473522_131956	384.5	330	439	1.93829e-06	2.03665e-06	0	1	2.87e-09	5.47971e-09	1.98747e-06	4.17486e-09	8.89499	0.000614762
OA_J473522_131957	229	198	260	1.16297e-06	1.20621e-06	0	0	2.87e-09	2.74e-09	1.18459e-06	2.805e-09	8.72217	0.000334519
OA_J473522_131958	436	391	481	2.29658e-06	2.2315e-06	0	0	2.87e-09	2.74e-09	2.26404e-06	2.805e-09	9.65668	0.000207019
OA_J473522_131960	42.5	40	45	2.34944e-07	2.08768e-07	0	0	2.87e-09	2.74e-09	2.21856e-07	2.805e-09	6.30548	0.00355098
OA_J473522_131961	99.5	79	120	4.64015e-07	5.56714e-07	0	0	2.87e-09	2.74e-09	5.10364e-07	2.805e-09	7.50738	0.00823618
OA_J473522_131962	501.5	454	549	2.66662e-06	2.54697e-06	0	0	2.87e-09	2.74e-09	2.60679e-06	2.805e-09	9.86006	0.000527404
OA_J473522_131963	921.5	817	1026	4.79874e-06	4.75991e-06	0	0	2.87e-09	2.74e-09	4.77933e-06	2.805e-09	10.7346	1.65214e-05
OA_J473522_131964	265	255	275	1.49777e-06	1.2758e-06	0	0	2.87e-09	2.74e-09	1.38679e-06	2.805e-09	8.94953	0.00636948
OA_J473522_131965	92	85	99	4.99257e-07	4.59289e-07	0	0	2.87e-09	2.74e-09	4.79273e-07	2.805e-09	7.4167	0.00175452
OA_J473522_131966	684	581	787	3.41257e-06	3.65112e-06	0	0	2.87e-09	2.74e-09	3.53185e-06	2.805e-09	10.2982	0.00114036
OA_J473522_131967	65.5	64	67	3.75911e-07	3.10832e-07	0	0	2.87e-09	2.74e-09	3.43372e-07	2.805e-09	6.93563	0.00900579
OA_J473522_131968	257.5	230	285	1.35093e-06	1.3222e-06	0	1	2.87e-09	5.47971e-09	1.33657e-06	4.17486e-09	8.32259	0.000117177
OA_J473522_131969	190.5	169	212	9.9264e-07	9.83528e-07	0	3	2.87e-09	1.64391e-08	9.88084e-07	9.65455e-09	6.67728	6.97572e-05
OA_J473522_131970	678.5	646	711	3.79435e-06	3.29853e-06	13	14	7.4662e-08	7.67159e-08	3.54644e-06	7.5689e-08	5.55015	0.00506338
OA_J473522_131971	125	109	141	6.40223e-07	6.54139e-07	0	1	2.87e-09	5.47971e-09	6.47181e-07	4.17486e-09	7.2763	0.000121191
OA_J473522_131972	67.5	58	77	3.40669e-07	3.57225e-07	0	0	2.87e-09	2.74e-09	3.48947e-07	2.805e-09	6.95886	0.000571474
OA_J473522_131973	431.5	374	489	2.19673e-06	2.26861e-06	2	4	1.14865e-08	2.19188e-08	2.23267e-06	1.67026e-08	7.06255	0.000268477
OA_J473522_131974	445.5	372	519	2.18498e-06	2.40779e-06	58	68	3.33107e-07	3.7262e-07	2.29639e-06	3.52863e-07	2.70218	0.00337192
OA_J473522_131975	339.5	284	395	1.66811e-06	1.83252e-06	1	0	5.74323e-09	2.74e-09	1.75031e-06	4.24162e-09	8.68879	0.00220991
OA_J473522_131976	201	176	226	1.03376e-06	1.04848e-06	0	0	2.87e-09	2.74e-09	1.04112e-06	2.805e-09	8.53592	5.02457e-05
OA_J473522_131977	124	126	122	7.40075e-07	5.65993e-07	0	0	2.87e-09	2.74e-09	6.53034e-07	2.805e-09	7.86301	0.0174514
OA_J473522_131978	166.5	148	185	8.69294e-07	8.58268e-07	62	60	3.5608e-07	3.28782e-07	8.63781e-07	3.42431e-07	1.33485	0.000796265
OA_J473522_131979	417	384	450	2.25547e-06	2.08768e-06	1	0	5.74323e-09	2.74e-09	2.17157e-06	4.24162e-09	8.99991	0.00149549
OA_J473522_131980	278	256	300	1.50364e-06	1.39179e-06	1	0	5.74323e-09	2.74e-09	1.44771e-06	4.24162e-09	8.41495	0.00149875
OA_J473522_131981	1389	1276	1502	7.49473e-06	6.9682e-06	9426	9953	5.41357e-05	5.45395e-05	7.23146e-06	5.43376e-05	-2.90959	4.96009e-05
OA_J473522_131982	305.5	255	356	1.49777e-06	1.65159e-06	0	0	2.87e-09	2.74e-09	1.57468e-06	2.805e-09	9.13284	0.00238547
OA_J473522_131983	295	266	324	1.56238e-06	1.50313e-06	3	2	1.72297e-08	1.09594e-08	1.53275e-06	1.40946e-08	6.76485	0.000384576
OA_J473522_131985	1512.5	1373	1652	8.06447e-06	7.6641e-06	59	73	3.3885e-07	4.00018e-07	7.86429e-06	3.69434e-07	4.41193	0.00072926
OA_J473522_131986	815.5	665	966	3.90595e-06	4.48155e-06	305	363	1.75168e-06	1.98913e-06	4.19375e-06	1.87041e-06	1.16489	0.0174863
OA_J473522_131987	497.5	436	559	2.56089e-06	2.59336e-06	1	2	5.74323e-09	1.09594e-08	2.57713e-06	8.35131e-09	8.26954	4.09724e-05
OA_J473522_131988	323	291	355	1.70922e-06	1.64695e-06	2	1	1.14865e-08	5.47971e-09	1.67808e-06	8.48311e-09	7.62801	0.000350805
OA_J473522_131989	599	544	654	3.19524e-06	3.03409e-06	145	143	8.32768e-07	7.83598e-07	3.11467e-06	8.08183e-07	1.94632	0.00133135
OA_J473522_131990	1308.5	1171	1446	6.878e-06	6.7084e-06	64	73	3.67567e-07	4.00018e-07	6.7932e-06	3.83793e-07	4.14569	0.000181407
OA_J473522_131991	144	143	145	8.39926e-07	6.72696e-07	0	0	2.87e-09	2.74e-09	7.56311e-07	2.805e-09	8.07484	0.012091
OA_J473522_131992	426.5	379	474	2.2261e-06	2.19902e-06	0	0	2.87e-09	2.74e-09	2.21256e-06	2.805e-09	9.6235	3.75435e-05
OA_J473522_131993	227.5	200	255	1.17472e-06	1.18302e-06	2	3	1.14865e-08	1.64391e-08	1.17887e-06	1.39628e-08	6.39967	1.72099e-05
OA_J473522_131994	753.5	688	819	4.04104e-06	3.79957e-06	87	79	4.99661e-07	4.32897e-07	3.9203e-06	4.66279e-07	3.0717	0.00131266
OA_J473522_131995	1058	905	1211	5.31562e-06	5.61817e-06	4	4	2.29729e-08	2.19188e-08	5.46689e-06	2.24458e-08	7.92813	0.000771133
OA_J473522_131996	66.5	63	70	3.70037e-07	3.2475e-07	0	0	2.87e-09	2.74e-09	3.47393e-07	2.805e-09	6.95243	0.0042903
OA_J473522_131997	129.5	105	154	6.16729e-07	7.1445e-07	46	34	2.64189e-07	1.8631e-07	6.6559e-07	2.2525e-07	1.56311	0.019544
OA_J473522_131998	291	252	330	1.48015e-06	1.53096e-06	1	0	5.74323e-09	2.74e-09	1.50555e-06	4.24162e-09	8.47147	0.000287226
OA_J473522_131999	111	102	120	5.99108e-07	5.56714e-07	1	0	5.74323e-09	2.74e-09	5.77911e-07	4.24162e-09	7.09009	0.00136933
OA_J473522_132000	640	558	722	3.27747e-06	3.34956e-06	0	0	2.87e-09	2.74e-09	3.31351e-06	2.805e-09	10.2061	0.000118515
OA_J473522_132001	416.5	374	459	2.19673e-06	2.12943e-06	4	0	2.29729e-08	2.74e-09	2.16308e-06	1.28565e-08	7.39445	0.000266937
OA_J473522_132002	608	482	734	2.83108e-06	3.40523e-06	192	231	1.1027e-06	1.26581e-06	3.11816e-06	1.18426e-06	1.39671	0.0229957
OA_J473522_132003	165.5	152	179	8.92789e-07	8.30432e-07	1	0	5.74323e-09	2.74e-09	8.6161e-07	4.24162e-09	7.66628	0.00132287
OA_J473522_132004	335.5	303	368	1.7797e-06	1.70726e-06	0	3	2.87e-09	1.64391e-08	1.74348e-06	9.65455e-09	7.49655	0.000451408
OA_J473522_132006	181	154	208	9.04536e-07	9.64971e-07	0	0	2.87e-09	2.74e-09	9.34754e-07	2.805e-09	8.38044	0.00104967
OA_J473522_132008	343.5	320	367	1.87956e-06	1.70262e-06	3	4	1.72297e-08	2.19188e-08	1.79109e-06	1.95743e-08	6.51574	0.00248648
OA_J473522_132009	182	171	193	1.00439e-06	8.95382e-07	0	0	2.87e-09	2.74e-09	9.49886e-07	2.805e-09	8.40361	0.00329558
OA_J473522_132010	300.5	261	340	1.53301e-06	1.57736e-06	0	0	2.87e-09	2.74e-09	1.55519e-06	2.805e-09	9.11487	0.000203987
OA_J473522_132011	412	353	471	2.07338e-06	2.1851e-06	3	1	1.72297e-08	5.47971e-09	2.12924e-06	1.13547e-08	7.5509	0.000702614
OA_J473522_132012	212.5	196	229	1.15123e-06	1.0624e-06	0	0	2.87e-09	2.74e-09	1.10681e-06	2.805e-09	8.6242	0.00161459
OA_J473522_132013	572.5	493	652	2.89569e-06	3.02481e-06	2	1	1.14865e-08	5.47971e-09	2.96025e-06	8.48311e-09	8.44691	0.00047906
OA_J473522_132015	547.5	489	606	2.8722e-06	2.81141e-06	7	6	4.02026e-08	3.28782e-08	2.8418e-06	3.65404e-08	6.28117	0.00011908
OA_J473522_132016	592	543	641	3.18937e-06	2.97378e-06	55	43	3.15878e-07	2.35627e-07	3.08158e-06	2.75752e-07	3.48222	0.00167626
OA_J473522_132017	409.5	369	450	2.16736e-06	2.08768e-06	2	1	1.14865e-08	5.47971e-09	2.12752e-06	8.48311e-09	7.97036	0.000355297
OA_J473522_132018	818.5	749	888	4.39933e-06	4.11968e-06	936	974	5.37566e-06	5.33723e-06	4.2595e-06	5.35644e-06	-0.33059	0.0161549
OA_J473522_132019	491	424	558	2.49041e-06	2.58872e-06	79	71	4.53715e-07	3.89059e-07	2.53957e-06	4.21387e-07	2.59136	0.000770573
OA_J473522_132020	543.5	470	617	2.7606e-06	2.86244e-06	22	26	1.26351e-07	1.42472e-07	2.81152e-06	1.34411e-07	4.38662	0.00037064
OA_J473522_132021	165.5	155	176	9.1041e-07	8.16514e-07	0	0	2.87e-09	2.74e-09	8.63462e-07	2.805e-09	8.26599	0.00296239
OA_J473522_132022	165	157	173	9.22157e-07	8.02596e-07	2	0	1.14865e-08	2.74e-09	8.62377e-07	7.11325e-09	6.92167	0.00487587
OA_J473522_132023	1405.5	1192	1619	7.00134e-06	7.511e-06	204	199	1.17162e-06	1.09046e-06	7.25617e-06	1.13104e-06	2.68156	0.00177008
OA_J473522_132024	735	648	822	3.8061e-06	3.81349e-06	0	1	2.87e-09	5.47971e-09	3.8098e-06	4.17486e-09	9.83377	1.06027e-06
OA_J473522_132025	54.5	46	63	2.70186e-07	2.92275e-07	0	0	2.87e-09	2.74e-09	2.8123e-07	2.805e-09	6.64761	0.00156988
OA_J473522_132026	605	523	687	3.0719e-06	3.18719e-06	138	174	7.92566e-07	9.53469e-07	3.12955e-06	8.73018e-07	1.84187	0.00191818
OA_J473522_132027	1334	1167	1501	6.8545e-06	6.96357e-06	583	591	3.3483e-06	3.23851e-06	6.90904e-06	3.29341e-06	1.0689	0.0004577
OA_J473522_132028	87.5	76	99	4.46394e-07	4.59289e-07	0	0	2.87e-09	2.74e-09	4.52842e-07	2.805e-09	7.33486	0.00020521
OA_J473522_132029	1013	873	1153	5.12766e-06	5.34909e-06	559	526	3.21046e-06	2.88232e-06	5.23838e-06	3.04639e-06	0.782019	0.00805529
OA_J473522_132030	293	252	334	1.48015e-06	1.54952e-06	1	0	5.74323e-09	2.74e-09	1.51483e-06	4.24162e-09	8.48033	0.000527786
OA_J473522_132031	52.5	47	58	2.7606e-07	2.69078e-07	0	0	2.87e-09	2.74e-09	2.72569e-07	2.805e-09	6.60248	0.000167484
OA_J473522_132032	870	776	964	4.55792e-06	4.47227e-06	1	0	5.74323e-09	2.74e-09	4.51509e-06	4.24162e-09	10.0559	9.02303e-05
OA_J473522_132033	701	598	804	3.51242e-06	3.72998e-06	4	6	2.29729e-08	3.28782e-08	3.6212e-06	2.79256e-08	7.01874	0.000917105
OA_J473522_132034	981	873	1089	5.12766e-06	5.05218e-06	21	14	1.20608e-07	7.67159e-08	5.08992e-06	9.86619e-08	5.68901	7.6496e-05
OA_J473522_132035	168.5	154	183	9.04536e-07	8.48989e-07	4	1	2.29729e-08	5.47971e-09	8.76762e-07	1.42263e-08	5.94555	0.00113771
OA_J473522_132037	1218.5	1083	1354	6.36112e-06	6.28159e-06	0	1	2.87e-09	5.47971e-09	6.32136e-06	4.17486e-09	10.5643	3.9664e-05
OA_J473522_132038	799.5	718	881	4.21725e-06	4.08721e-06	1	1	5.74323e-09	5.47971e-09	4.15223e-06	5.61147e-09	9.53129	0.00024578
OA_J473522_132039	403	355	451	2.08513e-06	2.09232e-06	0	0	2.87e-09	2.74e-09	2.08873e-06	2.805e-09	9.54041	2.97127e-06
OA_J473522_132041	1148	1054	1242	6.19078e-06	5.76199e-06	1	1	5.74323e-09	5.47971e-09	5.97638e-06	5.61147e-09	10.0567	0.00128685
OA_J473522_132042	532	490	574	2.87807e-06	2.66295e-06	0	1	2.87e-09	5.47971e-09	2.77051e-06	4.17486e-09	9.37421	0.00150859
OA_J473522_132043	153.5	142	165	8.34053e-07	7.65482e-07	0	1	2.87e-09	5.47971e-09	7.99768e-07	4.17486e-09	7.58171	0.00185464
OA_J473522_132044	678.5	590	767	3.46543e-06	3.55833e-06	418	483	2.40067e-06	2.6467e-06	3.51188e-06	2.52368e-06	0.476712	0.0172491
OA_J473522_132045	287.5	232	343	1.36268e-06	1.59127e-06	1	1	5.74323e-09	5.47971e-09	1.47697e-06	5.61147e-09	8.04005	0.00598006
OA_J473522_132046	327.5	297	358	1.74446e-06	1.66086e-06	0	3	2.87e-09	1.64391e-08	1.70266e-06	9.65455e-09	7.46237	0.00062506
OA_J473522_132048	75.5	74	77	4.34647e-07	3.57225e-07	0	0	2.87e-09	2.74e-09	3.95936e-07	2.805e-09	7.14112	0.00955728
OA_J473522_132049	942	822	1062	4.82811e-06	4.92692e-06	245	240	1.40709e-06	1.31513e-06	4.87751e-06	1.36111e-06	1.84136	0.000368173
OA_J473522_132050	194.5	160	229	9.39778e-07	1.0624e-06	21	26	1.20608e-07	1.42472e-07	1.00109e-06	1.3154e-07	2.928	0.00509044
OA_J473522_132051	80.5	72	89	4.229e-07	4.12896e-07	0	0	2.87e-09	2.74e-09	4.17898e-07	2.805e-09	7.21901	0.000145203
OA_J473522_132053	32.5	29	36	1.70335e-07	1.67014e-07	0	0	2.87e-09	2.74e-09	1.68675e-07	2.805e-09	5.9101	0.000100356
OA_J473522_132055	265.5	234	297	1.37442e-06	1.37787e-06	59	60	3.3885e-07	3.28782e-07	1.37615e-06	3.33816e-07	2.04351	2.60626e-05
OA_J473522_132056	96	82	110	4.81636e-07	5.10321e-07	0	0	2.87e-09	2.74e-09	4.95978e-07	2.805e-09	7.46613	0.000844712
OA_J473522_132057	1258.5	1125	1392	6.60781e-06	6.45788e-06	1035	1015	5.94424e-06	5.5619e-06	6.53285e-06	5.75307e-06	0.183379	0.0628764
OA_J473522_132058	29.5	21	38	1.23346e-07	1.76293e-07	0	0	2.87e-09	2.74e-09	1.49819e-07	2.805e-09	5.73908	0.0309303
OA_J473522_132059	391	372	410	2.18498e-06	1.90211e-06	0	0	2.87e-09	2.74e-09	2.04355e-06	2.805e-09	9.50886	0.00476895
OA_J473522_132060	133	117	149	6.87212e-07	6.91253e-07	0	0	2.87e-09	2.74e-09	6.89233e-07	2.805e-09	7.94085	8.67305e-06
OA_J473522_132061	62	57	67	3.34796e-07	3.10832e-07	1	0	5.74323e-09	2.74e-09	3.22814e-07	4.24162e-09	6.24995	0.00143376
OA_J473522_132062	42.5	36	49	2.1145e-07	2.27325e-07	0	0	2.87e-09	2.74e-09	2.19387e-07	2.805e-09	6.28934	0.00134053
OA_J473522_132063	740.5	647	834	3.80023e-06	3.86916e-06	1	0	5.74323e-09	2.74e-09	3.8347e-06	4.24162e-09	9.82028	8.11011e-05
OA_J473522_132064	297	267	327	1.56825e-06	1.51705e-06	1	1	5.74323e-09	5.47971e-09	1.54265e-06	5.61147e-09	8.10282	0.000277295
OA_J473522_132065	130.5	130	131	7.63569e-07	6.07746e-07	1	0	5.74323e-09	2.74e-09	6.85658e-07	4.24162e-09	7.33673	0.0128269
OA_J473522_132066	307.5	256	359	1.50364e-06	1.6655e-06	0	0	2.87e-09	2.74e-09	1.58457e-06	2.805e-09	9.14187	0.00260756
OA_J473522_132067	464.5	396	533	2.32595e-06	2.47274e-06	31	47	1.7804e-07	2.57546e-07	2.39934e-06	2.17793e-07	3.46161	0.00146073
OA_J473522_132068	412	343	481	2.01465e-06	2.2315e-06	2	0	1.14865e-08	2.74e-09	2.12307e-06	7.11325e-09	8.22143	0.00261963
OA_J473522_132071	289	249	329	1.46253e-06	1.52632e-06	0	2	2.87e-09	1.09594e-08	1.49443e-06	6.9147e-09	7.75571	0.00046682
OA_J473522_132072	1100.5	1004	1197	5.8971e-06	5.55322e-06	0	0	2.87e-09	2.74e-09	5.72516e-06	2.805e-09	10.9951	0.000901606
OA_J473522_132073	291	282	300	1.65636e-06	1.39179e-06	1	1	5.74323e-09	5.47971e-09	1.52408e-06	5.61147e-09	8.08534	0.00750417
OA_J473522_132074	136.5	124	149	7.28328e-07	6.91253e-07	1	1	5.74323e-09	5.47971e-09	7.09791e-07	5.61147e-09	6.98287	0.00069232
OA_J473522_132075	1124.5	1004	1245	5.8971e-06	5.77591e-06	0	0	2.87e-09	2.74e-09	5.8365e-06	2.805e-09	11.0229	0.000107874
OA_J473522_132076	23	18	28	1.05725e-07	1.299e-07	0	0	2.87e-09	2.74e-09	1.17812e-07	2.805e-09	5.39235	0.010867
OA_J473522_132077	1087	924	1250	5.42722e-06	5.79911e-06	7	18	4.02026e-08	9.86347e-08	5.61316e-06	6.94186e-08	6.33735	0.00115081
OA_J473522_132078	595	530	660	3.11301e-06	3.06193e-06	3	0	1.72297e-08	2.74e-09	3.08747e-06	9.98485e-09	8.27247	7.44068e-05
OA_J473522_132079	880.5	784	977	4.60491e-06	4.53258e-06	9	1	5.16891e-08	5.47971e-09	4.56874e-06	2.85844e-08	7.32043	8.9336e-05
OA_J473522_132080	417.5	344	491	2.02052e-06	2.27789e-06	121	117	6.94931e-07	6.41125e-07	2.14921e-06	6.68028e-07	1.68582	0.00778619
OA_J473522_132081	471.5	415	528	2.43755e-06	2.44954e-06	0	0	2.87e-09	2.74e-09	2.44355e-06	2.805e-09	9.76676	6.03368e-06
OA_J473522_132082	146.5	132	161	7.75317e-07	7.46925e-07	4	0	2.29729e-08	2.74e-09	7.61121e-07	1.28565e-08	5.88756	0.000542279
OA_J473522_132083	725.5	659	792	3.87071e-06	3.67431e-06	5	5	2.87161e-08	2.73985e-08	3.77251e-06	2.80573e-08	7.071	0.000687097
OA_J473522_132085	662.5	568	757	3.33621e-06	3.51194e-06	0	1	2.87e-09	5.47971e-09	3.42407e-06	4.17486e-09	9.67977	0.000659585
OA_J473522_132086	490.5	423	558	2.48454e-06	2.58872e-06	3	4	1.72297e-08	2.19188e-08	2.53663e-06	1.95743e-08	7.01781	0.000428867
OA_J473522_132087	263.5	230	297	1.35093e-06	1.37787e-06	1	1	5.74323e-09	5.47971e-09	1.3644e-06	5.61147e-09	7.92567	9.82673e-05
OA_J473522_132088	207	177	237	1.03963e-06	1.09951e-06	2	0	1.14865e-08	2.74e-09	1.06957e-06	7.11325e-09	7.23231	0.000810068
OA_J473522_132089	153	142	164	8.34053e-07	7.60843e-07	0	0	2.87e-09	2.74e-09	7.97448e-07	2.805e-09	8.15125	0.00211523
OA_J473522_132090	981	863	1099	5.06893e-06	5.09857e-06	15	16	8.61484e-08	8.76753e-08	5.08375e-06	8.69118e-08	5.8702	8.81964e-06
OA_J473522_132091	443	402	484	2.36119e-06	2.24541e-06	0	0	2.87e-09	2.74e-09	2.3033e-06	2.805e-09	9.68149	0.000632634
OA_J473522_132092	800.5	690	911	4.05279e-06	4.22639e-06	467	476	2.68209e-06	2.60834e-06	4.13959e-06	2.64521e-06	0.646103	0.00395907
OA_J473522_132093	211.5	193	230	1.13361e-06	1.06704e-06	2	2	1.14865e-08	1.09594e-08	1.10032e-06	1.12229e-08	6.61533	0.00093278
OA_J473522_132094	775.5	711	840	4.17614e-06	3.897e-06	5	4	2.87161e-08	2.19188e-08	4.03657e-06	2.53174e-08	7.31685	0.00120919
OA_J473522_132095	525	459	591	2.69599e-06	2.74182e-06	27	38	1.55067e-07	2.08229e-07	2.7189e-06	1.81648e-07	3.90381	0.000191264
OA_J473522_132096	731.5	619	844	3.63576e-06	3.91556e-06	1604	1784	9.21214e-06	9.77579e-06	3.77566e-06	9.49397e-06	-1.33028	0.00301385
OA_J473522_132097	559.5	487	632	2.86045e-06	2.93203e-06	0	0	2.87e-09	2.74e-09	2.89624e-06	2.805e-09	10.012	0.000152967
OA_J473522_132098	143.5	142	145	8.34053e-07	6.72696e-07	9	2	5.16891e-08	1.09594e-08	7.53374e-07	3.13242e-08	4.58802	0.0130214
OA_J473522_132099	133	107	159	6.28476e-07	7.37646e-07	0	1	2.87e-09	5.47971e-09	6.83061e-07	4.17486e-09	7.35414	0.00640637
OA_J473522_132100	307	281	333	1.65048e-06	1.54488e-06	0	0	2.87e-09	2.74e-09	1.59768e-06	2.805e-09	9.15376	0.00109421
OA_J473522_132101	279	248	310	1.45666e-06	1.43818e-06	2	8	1.14865e-08	4.38376e-08	1.44742e-06	2.7662e-08	5.70943	0.000172116
OA_J473522_132102	187.5	169	206	9.9264e-07	9.55693e-07	1	0	5.74323e-09	2.74e-09	9.74166e-07	4.24162e-09	7.84341	0.000364959
OA_J473522_132103	713	632	794	3.71212e-06	3.68359e-06	0	1	2.87e-09	5.47971e-09	3.69786e-06	4.17486e-09	9.79075	1.50395e-05
OA_J473522_132104	315.5	278	353	1.63286e-06	1.63767e-06	2	0	1.14865e-08	2.74e-09	1.63526e-06	7.11325e-09	7.8448	9.3965e-06
OA_J473522_132105	1414.5	1214	1615	7.13056e-06	7.49244e-06	12	9	6.89187e-08	4.93173e-08	7.3115e-06	5.9118e-08	6.95043	0.000623697
OA_J473522_132106	153	133	173	7.8119e-07	8.02596e-07	0	0	2.87e-09	2.74e-09	7.91893e-07	2.805e-09	8.14116	0.000183932
OA_J473522_132107	301.5	275	328	1.61524e-06	1.52169e-06	0	0	2.87e-09	2.74e-09	1.56846e-06	2.805e-09	9.12714	0.000891359
OA_J473522_132108	161	133	189	7.8119e-07	8.76825e-07	1	0	5.74323e-09	2.74e-09	8.29007e-07	4.24162e-09	7.61063	0.00334777
OA_J473522_132109	325.5	287	364	1.68573e-06	1.6887e-06	0	0	2.87e-09	2.74e-09	1.68721e-06	2.805e-09	9.23243	7.78732e-07
OA_J473522_132110	298.5	240	357	1.40967e-06	1.65622e-06	0	0	2.87e-09	2.74e-09	1.53294e-06	2.805e-09	9.09409	0.00642813
OA_J473522_132111	232.5	207	258	1.21584e-06	1.19694e-06	0	0	2.87e-09	2.74e-09	1.20639e-06	2.805e-09	8.74848	6.1644e-05
OA_J473522_132112	347	295	399	1.73271e-06	1.85107e-06	36	30	2.06756e-07	1.64391e-07	1.79189e-06	1.85574e-07	3.27142	0.00152773
OA_J473522_132113	483.5	408	559	2.39643e-06	2.59336e-06	0	1	2.87e-09	5.47971e-09	2.4949e-06	4.17486e-09	9.22304	0.00155946
OA_J473522_132114	499	428	570	2.51391e-06	2.64439e-06	1	1	5.74323e-09	5.47971e-09	2.57915e-06	5.61147e-09	8.8443	0.000642022
OA_J473522_132115	1005.5	900	1111	5.28625e-06	5.15424e-06	1	5	5.74323e-09	2.73985e-08	5.22025e-06	1.65709e-08	8.29932	0.00016518
OA_J473522_132116	156	135	177	7.92937e-07	8.21153e-07	0	0	2.87e-09	2.74e-09	8.07045e-07	2.805e-09	8.1685	0.000307587
OA_J473522_132117	1042	895	1189	5.25688e-06	5.51611e-06	6	2	3.44594e-08	1.09594e-08	5.38649e-06	2.27094e-08	7.88991	0.000588219
OA_J473522_132118	941.5	808	1075	4.74588e-06	4.98723e-06	5	3	2.87161e-08	1.64391e-08	4.86656e-06	2.25776e-08	7.75186	0.000621652
OA_J473522_132120	187	167	207	9.80893e-07	9.60332e-07	79	75	4.53715e-07	4.10978e-07	9.70613e-07	4.32346e-07	1.16671	0.00193514
OA_J473522_132121	292	269	315	1.58e-06	1.46137e-06	0	2	2.87e-09	1.09594e-08	1.52068e-06	6.9147e-09	7.78084	0.00153894
OA_J473522_132122	776.5	686	867	4.0293e-06	4.02226e-06	15	17	8.61484e-08	9.3155e-08	4.02578e-06	8.96517e-08	5.48879	1.5919e-06
OA_J473522_132123	32.5	35	30	2.05576e-07	1.39179e-07	6	3	3.44594e-08	1.64391e-08	1.72377e-07	2.54492e-08	2.75988	0.0506831
OA_J473522_132124	519.5	440	599	2.58439e-06	2.77893e-06	0	1	2.87e-09	5.47971e-09	2.68166e-06	4.17486e-09	9.32718	0.00131742
OA_J473522_132125	524.5	454	595	2.66662e-06	2.76037e-06	1	0	5.74323e-09	2.74e-09	2.7135e-06	4.24162e-09	9.32132	0.000299525
OA_J473522_132126	491.5	439	544	2.57851e-06	2.52377e-06	0	1	2.87e-09	5.47971e-09	2.55114e-06	4.17486e-09	9.2552	0.000115722
OA_J473522_132127	328.5	282	375	1.65636e-06	1.73973e-06	9	3	5.16891e-08	1.64391e-08	1.69805e-06	3.40641e-08	5.63948	0.000738943
OA_J473522_132128	162	144	180	8.458e-07	8.35071e-07	12	11	6.89187e-08	6.02768e-08	8.40436e-07	6.45978e-08	3.70158	7.88187e-05
OA_J473522_132129	1438.5	1293	1584	7.59458e-06	7.34863e-06	2	4	1.14865e-08	2.19188e-08	7.47161e-06	1.67026e-08	8.8052	0.000272491
OA_J473522_132131	382	343	421	2.01465e-06	1.95314e-06	1	1	5.74323e-09	5.47971e-09	1.98389e-06	5.61147e-09	8.46574	0.000241604
OA_J473522_132132	1619.5	1422	1817	8.35227e-06	8.42958e-06	0	0	2.87e-09	2.74e-09	8.39092e-06	2.805e-09	11.5466	2.12358e-05
OA_J473522_132133	908	774	1042	4.54617e-06	4.83413e-06	190	214	1.09121e-06	1.17266e-06	4.69015e-06	1.13194e-06	2.05084	0.00176366
OA_J473522_132134	147	120	174	7.04833e-07	8.07235e-07	1	0	5.74323e-09	2.74e-09	7.56034e-07	4.24162e-09	7.47769	0.00461023
OA_J473522_132135	202	155	249	9.1041e-07	1.15518e-06	2	1	1.14865e-08	5.47971e-09	1.03279e-06	8.48311e-09	6.92775	0.0139852
OA_J473522_132136	1457.5	1230	1685	7.22454e-06	7.81719e-06	3	3	1.72297e-08	1.64391e-08	7.52087e-06	1.68344e-08	8.80334	0.00155573
OA_J473522_132137	136	126	146	7.40075e-07	6.77335e-07	0	0	2.87e-09	2.74e-09	7.08705e-07	2.805e-09	7.98104	0.00196907
OA_J473522_132138	388.5	341	436	2.0029e-06	2.02273e-06	0	1	2.87e-09	5.47971e-09	2.01281e-06	4.17486e-09	8.91327	2.47869e-05
OA_J473522_132139	202	171	233	1.00439e-06	1.08095e-06	0	0	2.87e-09	2.74e-09	1.04267e-06	2.805e-09	8.53807	0.00135241
OA_J473522_132140	41	44	38	2.58439e-07	1.76293e-07	0	0	2.87e-09	2.74e-09	2.17366e-07	2.805e-09	6.27598	0.0347462
OA_J473522_132141	134	113	155	6.63718e-07	7.19089e-07	0	0	2.87e-09	2.74e-09	6.91404e-07	2.805e-09	7.94538	0.00161259
OA_J473522_132142	2093.5	1848	2339	1.08544e-05	1.08513e-05	326	315	1.87229e-06	1.72611e-06	1.08529e-05	1.7992e-06	2.59265	6.51961e-05
OA_J473522_132143	104	92	116	5.40372e-07	5.38157e-07	0	0	2.87e-09	2.74e-09	5.39265e-07	2.805e-09	7.58685	4.27665e-06
OA_J473522_132144	279	249	309	1.46253e-06	1.43354e-06	0	0	2.87e-09	2.74e-09	1.44803e-06	2.805e-09	9.01188	0.000100579
OA_J473522_132145	329.5	290	369	1.70335e-06	1.7119e-06	0	1	2.87e-09	5.47971e-09	1.70763e-06	4.17486e-09	8.67605	6.88485e-06
OA_J473522_132148	53	46	60	2.70186e-07	2.78357e-07	0	0	2.87e-09	2.74e-09	2.74272e-07	2.805e-09	6.61146	0.000226475
OA_J473522_132150	213.5	189	238	1.11011e-06	1.10415e-06	2	0	1.14865e-08	2.74e-09	1.10713e-06	7.11325e-09	7.2821	2.31437e-05
OA_J473522_132151	172.5	153	192	8.98662e-07	8.90743e-07	0	2	2.87e-09	1.09594e-08	8.94703e-07	6.9147e-09	7.0156	4.06453e-05
OA_J473522_132152	145	141	149	8.28179e-07	6.91253e-07	0	0	2.87e-09	2.74e-09	7.59716e-07	2.805e-09	8.08132	0.00808225
OA_J473522_132153	663	575	751	3.37733e-06	3.4841e-06	127	142	7.2939e-07	7.78118e-07	3.43071e-06	7.53754e-07	2.18634	0.000480188
OA_J473522_132154	451	374	528	2.19673e-06	2.44954e-06	3	3	1.72297e-08	1.64391e-08	2.32313e-06	1.68344e-08	7.10852	0.00299054
OA_J473522_132155	705.5	599	812	3.51829e-06	3.7671e-06	0	0	2.87e-09	2.74e-09	3.64269e-06	2.805e-09	10.3428	0.00116611
OA_J473522_132156	172	159	185	9.33904e-07	8.58268e-07	2	1	1.14865e-08	5.47971e-09	8.96086e-07	8.48311e-09	6.7229	0.00182181
OA_J473522_132157	792.5	681	904	3.99993e-06	4.19391e-06	794	830	4.56012e-06	4.54816e-06	4.09692e-06	4.55414e-06	-0.152639	0.0423232
OA_J473522_132158	274	233	315	1.36855e-06	1.46137e-06	0	0	2.87e-09	2.74e-09	1.41496e-06	2.805e-09	8.97854	0.00107834
OA_J473522_132159	231.5	223	240	1.30982e-06	1.11343e-06	5	7	2.87161e-08	3.83579e-08	1.21163e-06	3.3537e-08	5.17505	0.00689225
OA_J473522_132160	200.5	165	236	9.69146e-07	1.09487e-06	0	0	2.87e-09	2.74e-09	1.03201e-06	2.805e-09	8.52324	0.00370982
OA_J473522_132161	81	67	95	3.93532e-07	4.40732e-07	0	0	2.87e-09	2.74e-09	4.17132e-07	2.805e-09	7.21636	0.00322874
OA_J473522_132162	856.5	778	935	4.56967e-06	4.33773e-06	3	7	1.72297e-08	3.83579e-08	4.4537e-06	2.77938e-08	7.3241	0.000691552
OA_J473522_132163	453	394	512	2.3142e-06	2.37531e-06	0	1	2.87e-09	5.47971e-09	2.34475e-06	4.17486e-09	9.1335	0.000170686
OA_J473522_132164	417	391	443	2.29658e-06	2.0552e-06	0	0	2.87e-09	2.74e-09	2.17589e-06	2.805e-09	9.59939	0.00307033
OA_J473522_132165	1045.5	889	1202	5.22164e-06	5.57642e-06	10	4	5.74323e-08	2.19188e-08	5.39903e-06	3.96755e-08	7.08831	0.0011047
OA_J473522_132166	93	86	100	5.0513e-07	4.63928e-07	0	0	2.87e-09	2.74e-09	4.84529e-07	2.805e-09	7.43244	0.00182387
OA_J473522_132167	365	317	413	1.86193e-06	1.91602e-06	1	11	5.74323e-09	6.02768e-08	1.88897e-06	3.301e-08	5.83856	0.000427905
OA_J473522_132168	524.5	485	564	2.8487e-06	2.61656e-06	0	0	2.87e-09	2.74e-09	2.73263e-06	2.805e-09	9.92807	0.001803
OA_J473522_132169	999	827	1171	4.85748e-06	5.4326e-06	137	122	7.86822e-07	6.68524e-07	5.14504e-06	7.27673e-07	2.82182	0.00438794
OA_J473522_132170	428	361	495	2.12037e-06	2.29645e-06	75	45	4.30742e-07	2.46587e-07	2.20841e-06	3.38665e-07	2.70508	0.00461024
OA_J473522_132171	104	97	111	5.6974e-07	5.14961e-07	0	1	2.87e-09	5.47971e-09	5.4235e-07	4.17486e-09	7.02136	0.00258593
OA_J473522_132172	694	619	769	3.63576e-06	3.56761e-06	37	56	2.12499e-07	3.06863e-07	3.60168e-06	2.59681e-07	3.79386	0.000303135
OA_J473522_132173	559	508	610	2.98379e-06	2.82996e-06	1	1	5.74323e-09	5.47971e-09	2.90688e-06	5.61147e-09	9.01687	0.000702088
OA_J473522_132174	689	597	781	3.50655e-06	3.62328e-06	1	1	5.74323e-09	5.47971e-09	3.56491e-06	5.61147e-09	9.31127	0.000268783
OA_J473522_132175	935	848	1022	4.98082e-06	4.74135e-06	2	0	1.14865e-08	2.74e-09	4.86109e-06	7.11325e-09	9.41655	0.000608737
OA_J473522_132176	1081	967	1195	5.67978e-06	5.54394e-06	18	21	1.03378e-07	1.15074e-07	5.61186e-06	1.09226e-07	5.68309	0.000153448
OA_J473522_132177	485	417	553	2.4493e-06	2.56552e-06	4	3	2.29729e-08	1.64391e-08	2.50741e-06	1.9706e-08	6.99142	0.000546913
OA_J473522_132178	1223.5	1068	1379	6.27302e-06	6.39757e-06	1	3	5.74323e-09	1.64391e-08	6.33529e-06	1.10912e-08	9.15786	9.76659e-05
OA_J473522_132179	888.5	788	989	4.6284e-06	4.58825e-06	68	75	3.9054e-07	4.10978e-07	4.60832e-06	4.00759e-07	3.52344	2.86615e-05
OA_J473522_132180	914.5	821	1008	4.82223e-06	4.6764e-06	2	4	1.14865e-08	2.19188e-08	4.74931e-06	1.67026e-08	8.1515	0.000238503
OA_J473522_132181	1704.5	1517	1892	8.91027e-06	8.77753e-06	4	5	2.29729e-08	2.73985e-08	8.8439e-06	2.51857e-08	8.45593	5.66994e-05
OA_J473522_132182	434.5	419	450	2.46104e-06	2.08768e-06	3	1	1.72297e-08	5.47971e-09	2.27436e-06	1.13547e-08	7.64603	0.00674286
OA_J473522_132183	516	444	588	2.60788e-06	2.7279e-06	5	11	2.87161e-08	6.02768e-08	2.66789e-06	4.44964e-08	5.90587	0.000558978
OA_J473522_132184	637	553	721	3.24811e-06	3.34492e-06	4	1	2.29729e-08	5.47971e-09	3.29651e-06	1.42263e-08	7.85624	0.000224509
OA_J473522_132185	295.5	270	321	1.58587e-06	1.48921e-06	56	58	3.21621e-07	3.17823e-07	1.53754e-06	3.19722e-07	2.26573	0.00157367
OA_J473522_132186	1335	1195	1475	7.01896e-06	6.84294e-06	2	5	1.14865e-08	2.73985e-08	6.93095e-06	1.94425e-08	8.4777	0.000163436
OA_J473522_132187	42.5	35	50	2.05576e-07	2.31964e-07	1	1	5.74323e-09	5.47971e-09	2.1877e-07	5.61147e-09	5.28489	0.00380981
OA_J473522_132188	168.5	153	184	8.98662e-07	8.53628e-07	1	1	5.74323e-09	5.47971e-09	8.76145e-07	5.61147e-09	7.28665	0.000668389
OA_J473522_132189	676.5	590	763	3.46543e-06	3.53977e-06	249	248	1.43006e-06	1.35897e-06	3.5026e-06	1.39452e-06	1.32866	0.000594663
OA_J473522_132190	1733	1563	1903	9.18045e-06	8.82856e-06	807	898	4.63479e-06	4.92078e-06	9.0045e-06	4.77779e-06	0.914305	0.00286498
OA_J473522_132191	71	55	87	3.23049e-07	4.03618e-07	52	59	2.98648e-07	3.23303e-07	3.63334e-07	3.10976e-07	0.224493	0.339878
OA_J473522_132192	235.5	204	267	1.19822e-06	1.23869e-06	0	0	2.87e-09	2.74e-09	1.21846e-06	2.805e-09	8.76284	0.000276958
OA_J473522_132193	45.5	42	49	2.46692e-07	2.27325e-07	1	2	5.74323e-09	1.09594e-08	2.37008e-07	8.35131e-09	4.82679	0.00191804
OA_J473522_132194	214	185	243	1.08662e-06	1.12735e-06	3	1	1.72297e-08	5.47971e-09	1.10698e-06	1.13547e-08	6.6072	0.000374037
OA_J473522_132195	347	317	377	1.86193e-06	1.74901e-06	1	1	5.74323e-09	5.47971e-09	1.80547e-06	5.61147e-09	8.32978	0.000982578
OA_J473522_132196	417	364	470	2.13799e-06	2.18046e-06	0	0	2.87e-09	2.74e-09	2.15922e-06	2.805e-09	9.5883	9.69569e-05
OA_J473522_132197	783	725	841	4.25837e-06	3.90164e-06	4	7	2.29729e-08	3.83579e-08	4.08001e-06	3.06654e-08	7.05582	0.00193818
OA_J473522_132198	874.5	800	949	4.69889e-06	4.40268e-06	773	803	4.43952e-06	4.4002e-06	4.55078e-06	4.41986e-06	0.0421148	0.473277
OA_J473522_132199	152	123	181	7.22454e-07	8.3971e-07	0	1	2.87e-09	5.47971e-09	7.81082e-07	4.17486e-09	7.5476	0.0056493
OA_J473522_132200	1249	1147	1351	6.73703e-06	6.26767e-06	4	0	2.29729e-08	2.74e-09	6.50235e-06	1.28565e-08	8.98233	0.00130763
OA_J473522_132201	507.5	429	586	2.51978e-06	2.71862e-06	5	15	2.87161e-08	8.21956e-08	2.6192e-06	5.54558e-08	5.56164	0.00160872
OA_J473522_132202	422.5	403	442	2.36706e-06	2.05056e-06	0	1	2.87e-09	5.47971e-09	2.20881e-06	4.17486e-09	9.04733	0.00511331
OA_J473522_132203	151.5	130	173	7.63569e-07	8.02596e-07	0	0	2.87e-09	2.74e-09	7.83083e-07	2.805e-09	8.12502	0.000624841
OA_J473522_132205	1106	970	1242	5.6974e-06	5.76199e-06	243	260	1.3956e-06	1.42472e-06	5.7297e-06	1.41016e-06	2.0226	6.72531e-05
OA_J473522_132206	310.5	274	347	1.60937e-06	1.60983e-06	1	0	5.74323e-09	2.74e-09	1.6096e-06	4.24162e-09	8.56787	8.95455e-07
OA_J473522_132207	1413	1293	1533	7.59458e-06	7.11202e-06	3	2	1.72297e-08	1.09594e-08	7.3533e-06	1.40946e-08	9.02711	0.00107923
OA_J473522_132208	42.5	38	47	2.23197e-07	2.18046e-07	0	0	2.87e-09	2.74e-09	2.20622e-07	2.805e-09	6.29743	0.000139871
OA_J473522_132209	286	254	318	1.4919e-06	1.47529e-06	0	0	2.87e-09	2.74e-09	1.4836e-06	2.805e-09	9.04688	3.14556e-05
OA_J473522_132210	63.5	65	62	3.81785e-07	2.87636e-07	0	1	2.87e-09	5.47971e-09	3.34711e-07	4.17486e-09	6.32504	0.0197008
OA_J473522_132211	385	337	433	1.97941e-06	2.00881e-06	0	0	2.87e-09	2.74e-09	1.99411e-06	2.805e-09	9.47353	5.44919e-05
OA_J473522_132212	1189.5	1049	1330	6.16142e-06	6.17025e-06	6	10	3.44594e-08	5.47971e-08	6.16584e-06	4.46283e-08	7.1102	3.27995e-06
OA_J473522_132213	189.5	159	220	9.33904e-07	1.02064e-06	2	0	1.14865e-08	2.74e-09	9.77272e-07	7.11325e-09	7.10211	0.00201249
OA_J473522_132214	148	132	164	7.75317e-07	7.60843e-07	6	4	3.44594e-08	2.19188e-08	7.6808e-07	2.81891e-08	4.76805	0.000167449
OA_J473522_132215	1106.5	1001	1212	5.87948e-06	5.62281e-06	334	380	1.91824e-06	2.08229e-06	5.75114e-06	2.00027e-06	1.52366	0.00164479
OA_J473522_132216	1065.5	906	1225	5.32149e-06	5.68312e-06	168	164	9.64862e-07	8.98672e-07	5.50231e-06	9.31767e-07	2.56199	0.00161359
OA_J473522_132217	157.5	144	171	8.458e-07	7.93318e-07	32	19	1.83783e-07	1.04114e-07	8.19559e-07	1.43949e-07	2.5093	0.00494798
OA_J473522_132218	1375	1177	1573	6.91324e-06	7.29759e-06	0	1	2.87e-09	5.47971e-09	7.10542e-06	4.17486e-09	10.733	0.000731591
OA_J473522_132219	423	398	448	2.3377e-06	2.0784e-06	1	2	5.74323e-09	1.09594e-08	2.20805e-06	8.35131e-09	8.04655	0.0034573
OA_J473522_132220	180	156	204	9.16283e-07	9.46414e-07	0	0	2.87e-09	2.74e-09	9.31349e-07	2.805e-09	8.37518	0.000263147
OA_J473522_132221	1203.5	1111	1296	6.52558e-06	6.01251e-06	3	0	1.72297e-08	2.74e-09	6.26905e-06	9.98485e-09	9.29429	0.00167698
OA_J473522_132222	96.5	83	110	4.8751e-07	5.10321e-07	0	0	2.87e-09	2.74e-09	4.98915e-07	2.805e-09	7.47465	0.000528131
OA_J473522_132223	682.5	562	803	3.30097e-06	3.72535e-06	0	3	2.87e-09	1.64391e-08	3.51316e-06	9.65455e-09	8.50734	0.00365177
OA_J473522_132224	551.5	491	612	2.88394e-06	2.83924e-06	3	3	1.72297e-08	1.64391e-08	2.86159e-06	1.68344e-08	7.40926	6.17392e-05
OA_J473522_132225	79	73	85	4.28774e-07	3.94339e-07	227	223	1.30371e-06	1.22197e-06	4.11556e-07	1.26284e-06	-1.61751	0.00270301
OA_J473522_132226	76	63	89	3.70037e-07	4.12896e-07	2	2	1.14865e-08	1.09594e-08	3.91467e-07	1.12229e-08	5.12437	0.00316157
OA_J473522_132227	392	378	406	2.22022e-06	1.88355e-06	0	0	2.87e-09	2.74e-09	2.05189e-06	2.805e-09	9.51473	0.00668131
OA_J473522_132228	346	317	375	1.86193e-06	1.73973e-06	0	0	2.87e-09	2.74e-09	1.80083e-06	2.805e-09	9.32645	0.00115276
OA_J473522_132229	108.5	92	125	5.40372e-07	5.79911e-07	3	0	1.72297e-08	2.74e-09	5.60142e-07	9.98485e-09	5.80991	0.00146148
OA_J473522_132230	216	192	240	1.12773e-06	1.11343e-06	0	0	2.87e-09	2.74e-09	1.12058e-06	2.805e-09	8.64203	4.09178e-05
OA_J473522_132231	234.5	194	275	1.13948e-06	1.2758e-06	3	0	1.72297e-08	2.74e-09	1.20764e-06	9.98485e-09	6.91823	0.00325947
OA_J473522_132232	127.5	118	137	6.93086e-07	6.35582e-07	0	0	2.87e-09	2.74e-09	6.64334e-07	2.805e-09	7.88776	0.0018837
OA_J473522_132233	226	214	238	1.25695e-06	1.10415e-06	159	152	9.13173e-07	8.32915e-07	1.18055e-06	8.73044e-07	0.435333	0.0705271
OA_J473522_132234	139.5	128	151	7.51822e-07	7.00532e-07	0	0	2.87e-09	2.74e-09	7.26177e-07	2.805e-09	8.01618	0.00125449
OA_J473522_132235	432.5	395	470	2.32008e-06	2.18046e-06	3	1	1.72297e-08	5.47971e-09	2.25027e-06	1.13547e-08	7.63066	0.00097766
OA_J473522_132237	525.5	421	630	2.47279e-06	2.92275e-06	57	83	3.27364e-07	4.54816e-07	2.69777e-06	3.9109e-07	2.78619	0.0101204
OA_J473522_132238	827	766	888	4.49919e-06	4.11968e-06	6	4	3.44594e-08	2.19188e-08	4.30944e-06	2.81891e-08	7.25622	0.00196084
OA_J473522_132239	714.5	595	834	3.4948e-06	3.86916e-06	0	2	2.87e-09	1.09594e-08	3.68198e-06	6.9147e-09	9.0566	0.00258526
OA_J473522_132240	336.5	297	376	1.74446e-06	1.74437e-06	0	0	2.87e-09	2.74e-09	1.74441e-06	2.805e-09	9.28053	2.06053e-09
OA_J473522_132241	391.5	348	435	2.04402e-06	2.01809e-06	2	2	1.14865e-08	1.09594e-08	2.03106e-06	1.12229e-08	7.49963	4.12161e-05
OA_J473522_132244	943	845	1041	4.9632e-06	4.82949e-06	221	227	1.26925e-06	1.24389e-06	4.89635e-06	1.25657e-06	1.96221	0.000349333
OA_J473522_132245	38	30	46	1.76208e-07	2.13407e-07	0	0	2.87e-09	2.74e-09	1.94808e-07	2.805e-09	6.1179	0.00925407
OA_J473522_132246	71.5	61	82	3.5829e-07	3.80421e-07	1	0	5.74323e-09	2.74e-09	3.69356e-07	4.24162e-09	6.44425	0.000934117
OA_J473522_132248	213	181	245	1.06312e-06	1.13662e-06	0	1	2.87e-09	5.47971e-09	1.09987e-06	4.17486e-09	8.04139	0.00112447
OA_J473522_132249	346	295	397	1.73271e-06	1.8418e-06	237	257	1.36115e-06	1.40828e-06	1.78726e-06	1.38472e-06	0.368156	0.0211007
OA_J473522_132250	75.5	57	94	3.34796e-07	4.36093e-07	0	0	2.87e-09	2.74e-09	3.85445e-07	2.805e-09	7.10238	0.0170734
OA_J473522_132251	75.5	65	86	3.81785e-07	3.98978e-07	0	0	2.87e-09	2.74e-09	3.90382e-07	2.805e-09	7.12074	0.000491624
OA_J473522_132252	247	222	272	1.30394e-06	1.26189e-06	2	4	1.14865e-08	2.19188e-08	1.28292e-06	1.67026e-08	6.2632	0.000292556
OA_J473522_132253	124	113	135	6.63718e-07	6.26303e-07	0	1	2.87e-09	5.47971e-09	6.4501e-07	4.17486e-09	7.27145	0.000855241
OA_J473522_132255	39	43	35	2.52565e-07	1.62375e-07	0	0	2.87e-09	2.74e-09	2.0747e-07	2.805e-09	6.20876	0.0452763
OA_J473522_132256	744	662	826	3.88833e-06	3.83205e-06	0	1	2.87e-09	5.47971e-09	3.86019e-06	4.17486e-09	9.85273	5.33665e-05
OA_J473522_132257	823.5	761	886	4.46982e-06	4.11041e-06	78	67	4.47972e-07	3.6714e-07	4.29012e-06	4.07556e-07	3.39595	0.00224311
OA_J473522_132259	594.5	496	693	2.91331e-06	3.21502e-06	251	262	1.44155e-06	1.43568e-06	3.06416e-06	1.43861e-06	1.09081	0.00850579
OA_J473522_132260	375	325	425	1.90892e-06	1.9717e-06	0	1	2.87e-09	5.47971e-09	1.94031e-06	4.17486e-09	8.86035	0.000263202
OA_J473522_132261	25	19	31	1.11599e-07	1.43818e-07	0	1	2.87e-09	5.47971e-09	1.27709e-07	4.17486e-09	4.93498	0.0166899
OA_J473522_132262	239.5	204	275	1.19822e-06	1.2758e-06	0	0	2.87e-09	2.74e-09	1.23701e-06	2.805e-09	8.78464	0.000986332
OA_J473522_132263	337	306	368	1.79732e-06	1.70726e-06	52	55	2.98648e-07	3.01384e-07	1.75229e-06	3.00016e-07	2.54613	0.000960906
OA_J473522_132264	920.5	825	1016	4.84573e-06	4.71351e-06	80	58	4.59458e-07	3.17823e-07	4.77962e-06	3.88641e-07	3.62039	0.000486435
OA_J473522_132265	85	66	104	3.87658e-07	4.82486e-07	0	0	2.87e-09	2.74e-09	4.35072e-07	2.805e-09	7.27711	0.0118184
OA_J473522_132266	361.5	311	412	1.82669e-06	1.91139e-06	0	0	2.87e-09	2.74e-09	1.86904e-06	2.805e-09	9.38008	0.000514565
OA_J473522_132267	143.5	104	183	6.10855e-07	8.48989e-07	1	0	5.74323e-09	2.74e-09	7.29922e-07	4.24162e-09	7.42698	0.0258845
OA_J473522_132268	285.5	246	325	1.44491e-06	1.50777e-06	4	1	2.29729e-08	5.47971e-09	1.47634e-06	1.42263e-08	6.69732	0.000497505
OA_J473522_132269	105.5	76	135	4.46394e-07	6.26303e-07	0	0	2.87e-09	2.74e-09	5.36349e-07	2.805e-09	7.57903	0.0272681
OA_J473522_132270	102	84	120	4.93383e-07	5.56714e-07	0	0	2.87e-09	2.74e-09	5.25049e-07	2.805e-09	7.54831	0.0036563
OA_J473522_132271	737	627	847	3.68275e-06	3.92947e-06	17	18	9.76349e-08	9.86347e-08	3.80611e-06	9.81348e-08	5.27741	0.001105
OA_J473522_132272	1491.5	1314	1669	7.71792e-06	7.74297e-06	8	5	4.59458e-08	2.73985e-08	7.73044e-06	3.66722e-08	7.71972	4.10302e-06
OA_J473522_132273	707.5	661	754	3.88246e-06	3.49802e-06	5	1	2.87161e-08	5.47971e-09	3.69024e-06	1.70979e-08	7.75375	0.00273728
OA_J473522_132274	668.5	541	796	3.17762e-06	3.69287e-06	1	0	5.74323e-09	2.74e-09	3.43524e-06	4.24162e-09	9.66158	0.00559106
OA_J473522_132275	451.5	364	539	2.13799e-06	2.50057e-06	1	0	5.74323e-09	2.74e-09	2.31928e-06	4.24162e-09	9.09485	0.00607699
OA_J473522_132276	252.5	211	294	1.23933e-06	1.36395e-06	0	0	2.87e-09	2.74e-09	1.30164e-06	2.805e-09	8.85811	0.00229357
OA_J473522_132277	122.5	122	123	7.1658e-07	5.70632e-07	0	0	2.87e-09	2.74e-09	6.43606e-07	2.805e-09	7.84203	0.0127216
OA_J473522_132278	1424	1218	1630	7.15406e-06	7.56203e-06	19	9	1.09121e-07	4.93173e-08	7.35805e-06	7.92192e-08	6.53733	0.000801281
OA_J473522_132279	442	395	489	2.32008e-06	2.26861e-06	0	0	2.87e-09	2.74e-09	2.29434e-06	2.805e-09	9.67587	0.0001261
OA_J473522_132280	88	66	110	3.87658e-07	5.10321e-07	0	0	2.87e-09	2.74e-09	4.48989e-07	2.805e-09	7.32254	0.0183755
OA_J473522_132281	82.5	68	97	3.99405e-07	4.50011e-07	0	0	2.87e-09	2.74e-09	4.24708e-07	2.805e-09	7.24233	0.00357755
OA_J473522_132282	293	266	320	1.56238e-06	1.48457e-06	0	0	2.87e-09	2.74e-09	1.52347e-06	2.805e-09	9.08515	0.000653907
OA_J473522_132283	2040.5	1824	2257	1.07135e-05	1.04709e-05	2	2	1.14865e-08	1.09594e-08	1.05922e-05	1.12229e-08	9.88233	0.000131397
OA_J473522_132284	923.5	854	993	5.01606e-06	4.60681e-06	1	1	5.74323e-09	5.47971e-09	4.81144e-06	5.61147e-09	9.74387	0.00180802
OA_J473522_132285	1161.5	1032	1291	6.06157e-06	5.98932e-06	0	0	2.87e-09	2.74e-09	6.02544e-06	2.805e-09	11.0689	3.59766e-05
OA_J473522_132286	46	36	56	2.1145e-07	2.598e-07	38	52	2.18243e-07	2.84945e-07	2.35625e-07	2.51594e-07	-0.0946049	0.735623
OA_J473522_132287	903	819	987	4.81049e-06	4.57897e-06	1	1	5.74323e-09	5.47971e-09	4.69473e-06	5.61147e-09	9.70845	0.000608889
OA_J473522_132288	752.5	652	853	3.82959e-06	3.95731e-06	0	0	2.87e-09	2.74e-09	3.89345e-06	2.805e-09	10.4388	0.000269302
OA_J473522_132289	1173	985	1361	5.78551e-06	6.31407e-06	1	1	5.74323e-09	5.47971e-09	6.04979e-06	5.61147e-09	10.0743	0.00190639
OA_J473522_132291	2160	1861	2459	1.09308e-05	1.1408e-05	107	92	6.14525e-07	5.04133e-07	1.11694e-05	5.59329e-07	4.31971	0.000532351
OA_J473522_132292	729	633	825	3.718e-06	3.82741e-06	0	3	2.87e-09	1.64391e-08	3.7727e-06	9.65455e-09	8.61017	0.000214518
OA_J473522_132294	122.5	111	134	6.51971e-07	6.21664e-07	0	0	2.87e-09	2.74e-09	6.36817e-07	2.805e-09	7.82674	0.000570777
OA_J473522_132296	139.5	130	149	7.63569e-07	6.91253e-07	1	0	5.74323e-09	2.74e-09	7.27411e-07	4.24162e-09	7.42201	0.00249488
OA_J473522_132297	230.5	217	244	1.27457e-06	1.13199e-06	0	0	2.87e-09	2.74e-09	1.20328e-06	2.805e-09	8.74476	0.00350801
OA_J473522_132298	579	526	632	3.08952e-06	2.93203e-06	128	154	7.35133e-07	8.43875e-07	3.01077e-06	7.89504e-07	1.93112	0.00185073
OA_J473522_132299	1827.5	1616	2039	9.49175e-06	9.4595e-06	8	11	4.59458e-08	6.02768e-08	9.47562e-06	5.31113e-08	7.47906	3.50693e-06
OA_J473522_132300	742	664	820	3.90008e-06	3.80421e-06	3	0	1.72297e-08	2.74e-09	3.85214e-06	9.98485e-09	8.59171	0.000159169
OA_J473522_132301	951	840	1062	4.93383e-06	4.92692e-06	0	1	2.87e-09	5.47971e-09	4.93037e-06	4.17486e-09	10.2058	5.62056e-07
OA_J473522_132302	222.5	196	249	1.15123e-06	1.15518e-06	0	1	2.87e-09	5.47971e-09	1.15321e-06	4.17486e-09	8.10971	4.24401e-06
OA_J473522_132303	356.5	325	388	1.90892e-06	1.80004e-06	0	1	2.87e-09	5.47971e-09	1.85448e-06	4.17486e-09	8.79507	0.000865038
OA_J473522_132305	912	776	1048	4.55792e-06	4.86197e-06	9	9	5.16891e-08	4.93173e-08	4.70995e-06	5.05032e-08	6.54319	0.00106291
OA_J473522_132306	31.5	28	35	1.64461e-07	1.62375e-07	0	0	2.87e-09	2.74e-09	1.63418e-07	2.805e-09	5.86442	4.23314e-05
OA_J473522_132307	756	702	810	4.12327e-06	3.75782e-06	9	8	5.16891e-08	4.38376e-08	3.94055e-06	4.77634e-08	6.36635	0.00219707
OA_J473522_132308	303.5	249	358	1.46253e-06	1.66086e-06	2	9	1.14865e-08	4.93173e-08	1.56169e-06	3.04019e-08	5.68281	0.00431818
OA_J473522_132310	591.5	521	662	3.06015e-06	3.07121e-06	3	2	1.72297e-08	1.09594e-08	3.06568e-06	1.40946e-08	7.76493	4.33946e-06
OA_J473522_132312	566	493	639	2.89569e-06	2.9645e-06	0	1	2.87e-09	5.47971e-09	2.93009e-06	4.17486e-09	9.45501	0.000138437
OA_J473522_132313	90.5	81	100	4.75762e-07	4.63928e-07	0	0	2.87e-09	2.74e-09	4.69845e-07	2.805e-09	7.38804	0.000160488
OA_J473522_132314	224.5	185	264	1.08662e-06	1.22477e-06	0	0	2.87e-09	2.74e-09	1.15569e-06	2.805e-09	8.68654	0.00357055
OA_J473522_132315	768	693	843	4.07041e-06	3.91092e-06	1	0	5.74323e-09	2.74e-09	3.99066e-06	4.24162e-09	9.8778	0.000400068
OA_J473522_132316	526	450	602	2.64312e-06	2.79285e-06	10	11	5.74323e-08	6.02768e-08	2.71798e-06	5.88545e-08	5.52924	0.000791989
OA_J473522_132317	39.5	29	50	1.70335e-07	2.31964e-07	1	0	5.74323e-09	2.74e-09	2.0115e-07	4.24162e-09	5.56751	0.0236794
OA_J473522_132318	745.5	668	823	3.92357e-06	3.81813e-06	98	107	5.62836e-07	5.86328e-07	3.87085e-06	5.74582e-07	2.75207	0.000268393
OA_J473522_132319	447	433	461	2.54327e-06	2.13871e-06	322	318	1.84932e-06	1.74255e-06	2.34099e-06	1.79593e-06	0.382384	0.12113
OA_J473522_132320	22.5	22	23	1.29219e-07	1.06704e-07	0	2	2.87e-09	1.09594e-08	1.17961e-07	6.9147e-09	4.09251	0.0114056
OA_J473522_132321	38.5	37	40	2.17324e-07	1.85571e-07	64	48	3.67567e-07	2.63026e-07	2.01447e-07	3.15296e-07	-0.646305	0.17253
OA_J473522_132322	1050	876	1224	5.14528e-06	5.67848e-06	19	30	1.09121e-07	1.64391e-07	5.41188e-06	1.36756e-07	5.30645	0.00257169
OA_J473522_132323	290.5	250	331	1.4684e-06	1.5356e-06	1	0	5.74323e-09	2.74e-09	1.502e-06	4.24162e-09	8.46806	0.000503887
OA_J473522_132324	335.5	292	379	1.71509e-06	1.75829e-06	0	1	2.87e-09	5.47971e-09	1.73669e-06	4.17486e-09	8.7004	0.000155967
OA_J473522_132325	337.5	312	363	1.83257e-06	1.68406e-06	2	1	1.14865e-08	5.47971e-09	1.75831e-06	8.48311e-09	7.69539	0.00179885
OA_J473522_132326	540.5	461	620	2.70773e-06	2.87636e-06	0	1	2.87e-09	5.47971e-09	2.79204e-06	4.17486e-09	9.38538	0.000913636
OA_J473522_132327	144	138	150	8.10558e-07	6.95893e-07	1	1	5.74323e-09	5.47971e-09	7.53226e-07	5.61147e-09	7.06856	0.0058296
OA_J473522_132329	81	62	100	3.64164e-07	4.63928e-07	0	0	2.87e-09	2.74e-09	4.14046e-07	2.805e-09	7.20565	0.0143959
OA_J473522_132330	121	102	140	5.99108e-07	6.495e-07	1	3	5.74323e-09	1.64391e-08	6.24304e-07	1.10912e-08	5.81477	0.00175967
OA_J473522_132331	708.5	668	749	3.92357e-06	3.47482e-06	4	2	2.29729e-08	1.09594e-08	3.69919e-06	1.69661e-08	7.76841	0.0036951
OA_J473522_132332	225.5	194	257	1.13948e-06	1.1923e-06	1	2	5.74323e-09	1.09594e-08	1.16589e-06	8.35131e-09	7.12521	0.000525217
OA_J473522_132333	157	125	189	7.34201e-07	8.76825e-07	0	0	2.87e-09	2.74e-09	8.05513e-07	2.805e-09	8.16576	0.0078002
OA_J473522_132334	41.5	42	41	2.46692e-07	1.90211e-07	0	0	2.87e-09	2.74e-09	2.18451e-07	2.805e-09	6.28317	0.016721
OA_J473522_132335	469	421	517	2.47279e-06	2.39851e-06	6	18	3.44594e-08	9.86347e-08	2.43565e-06	6.65471e-08	5.19379	0.000428932
OA_J473522_132336	1836	1557	2115	9.14521e-06	9.81209e-06	29	22	1.66554e-07	1.20554e-07	9.47865e-06	1.43554e-07	6.04502	0.00127946
OA_J473522_132337	158.5	139	178	8.16432e-07	8.25793e-07	0	0	2.87e-09	2.74e-09	8.21112e-07	2.805e-09	8.19344	3.272e-05
OA_J473522_132338	62	42	82	2.46692e-07	3.80421e-07	0	0	2.87e-09	2.74e-09	3.13557e-07	2.805e-09	6.80458	0.0433126
OA_J473522_132339	750.5	648	853	3.8061e-06	3.95731e-06	333	343	1.9125e-06	1.87954e-06	3.8817e-06	1.89602e-06	1.03372	0.00151514
OA_J473522_132340	288.5	256	321	1.50364e-06	1.48921e-06	0	0	2.87e-09	2.74e-09	1.49642e-06	2.805e-09	9.0593	2.33353e-05
OA_J473522_132341	587.5	512	663	3.00729e-06	3.07585e-06	1	1	5.74323e-09	5.47971e-09	3.04157e-06	5.61147e-09	9.08222	0.000127472
OA_J473522_132342	189.5	150	229	8.81041e-07	1.0624e-06	0	1	2.87e-09	5.47971e-09	9.7172e-07	4.17486e-09	7.86267	0.00867137
OA_J473522_132343	40.5	41	40	2.40818e-07	1.85571e-07	0	0	2.87e-09	2.74e-09	2.13194e-07	2.805e-09	6.24803	0.0168056
OA_J473522_132344	237	216	258	1.2687e-06	1.19694e-06	1	1	5.74323e-09	5.47971e-09	1.23282e-06	5.61147e-09	7.77937	0.000853724
OA_J473522_132345	127.5	103	152	6.04982e-07	7.05171e-07	0	0	2.87e-09	2.74e-09	6.55076e-07	2.805e-09	7.86752	0.00584658
OA_J473522_132346	236.5	223	250	1.30982e-06	1.15982e-06	0	0	2.87e-09	2.74e-09	1.23482e-06	2.805e-09	8.78208	0.0036854
OA_J473522_132347	71	71	71	4.17026e-07	3.29389e-07	1	1	5.74323e-09	5.47971e-09	3.73207e-07	5.61147e-09	6.05546	0.0139136
OA_J473522_132348	192.5	160	225	9.39778e-07	1.04384e-06	6	2	3.44594e-08	1.09594e-08	9.91809e-07	2.27094e-08	5.4487	0.00301593
OA_J473522_132350	845.5	727	964	4.27011e-06	4.47227e-06	50	48	2.87161e-07	2.63026e-07	4.37119e-06	2.75094e-07	3.99003	0.00061707
OA_J473522_132351	431	360	502	2.1145e-06	2.32892e-06	2	4	1.14865e-08	2.19188e-08	2.22171e-06	1.67026e-08	7.05545	0.00236122
OA_J473522_132354	157	148	166	8.69294e-07	7.70121e-07	0	0	2.87e-09	2.74e-09	8.19708e-07	2.805e-09	8.19096	0.00366433
OA_J473522_132355	64	49	79	2.87807e-07	3.66503e-07	0	1	2.87e-09	5.47971e-09	3.27155e-07	4.17486e-09	6.2921	0.0145352
OA_J473522_132356	259.5	216	303	1.2687e-06	1.4057e-06	0	0	2.87e-09	2.74e-09	1.3372e-06	2.805e-09	8.897	0.00262482
OA_J473522_132357	208	178	238	1.0455e-06	1.10415e-06	2	3	1.14865e-08	1.64391e-08	1.07482e-06	1.39628e-08	6.26637	0.000768675
OA_J473522_132358	299	277	321	1.62699e-06	1.48921e-06	7	12	4.02026e-08	6.57565e-08	1.5581e-06	5.29795e-08	4.87821	0.00215998
OA_J473522_132359	247.5	213	282	1.25108e-06	1.30828e-06	0	1	2.87e-09	5.47971e-09	1.27968e-06	4.17486e-09	8.25984	0.000503434
OA_J473522_132360	255	247	263	1.45078e-06	1.22013e-06	0	0	2.87e-09	2.74e-09	1.33545e-06	2.805e-09	8.89511	0.00740576
OA_J473522_132361	328	292	364	1.71509e-06	1.6887e-06	0	0	2.87e-09	2.74e-09	1.7019e-06	2.805e-09	9.24493	6.03055e-05
OA_J473522_132363	137.5	129	146	7.57696e-07	6.77335e-07	0	0	2.87e-09	2.74e-09	7.17516e-07	2.805e-09	7.99887	0.00314571
OA_J473522_132364	238	194	282	1.13948e-06	1.30828e-06	0	0	2.87e-09	2.74e-09	1.22388e-06	2.805e-09	8.76925	0.00474353
OA_J473522_132365	109.5	86	133	5.0513e-07	6.17025e-07	0	0	2.87e-09	2.74e-09	5.61078e-07	2.805e-09	7.64406	0.00989433
OA_J473522_132366	1420	1235	1605	7.25391e-06	7.44605e-06	5	14	2.87161e-08	7.67159e-08	7.34998e-06	5.2716e-08	7.12336	0.000184089
OA_J473522_132367	425	378	472	2.22022e-06	2.18974e-06	0	0	2.87e-09	2.74e-09	2.20498e-06	2.805e-09	9.61855	4.78898e-05
OA_J473522_132368	244	228	260	1.33918e-06	1.20621e-06	0	0	2.87e-09	2.74e-09	1.27269e-06	2.805e-09	8.82567	0.00272982
OA_J473522_132369	205.5	172	239	1.01026e-06	1.10879e-06	0	0	2.87e-09	2.74e-09	1.05953e-06	2.805e-09	8.5612	0.00216643
OA_J473522_132370	307.5	277	338	1.62699e-06	1.56808e-06	12	11	6.89187e-08	6.02768e-08	1.59753e-06	6.45978e-08	4.62822	0.000376939
OA_J473522_132371	716	642	790	3.77086e-06	3.66503e-06	2	3	1.14865e-08	1.64391e-08	3.71795e-06	1.39628e-08	8.05677	0.000204473
OA_J473522_132372	325	290	360	1.70335e-06	1.67014e-06	1	4	5.74323e-09	2.19188e-08	1.68675e-06	1.3831e-08	6.93019	0.000121872
OA_J473522_132373	691	594	788	3.48892e-06	3.65576e-06	36	42	2.06756e-07	2.30148e-07	3.57234e-06	2.18452e-07	4.03148	0.000630212
OA_J473522_132374	227.5	194	261	1.13948e-06	1.21085e-06	0	1	2.87e-09	5.47971e-09	1.17516e-06	4.17486e-09	8.13692	0.000928624
OA_J473522_132375	134	131	137	7.69443e-07	6.35582e-07	0	0	2.87e-09	2.74e-09	7.02513e-07	2.805e-09	7.96838	0.00902619
OA_J473522_132376	596	540	652	3.17175e-06	3.02481e-06	43	67	2.46959e-07	3.6714e-07	3.09828e-06	3.07049e-07	3.33492	0.0011543
OA_J473522_132377	335.5	296	375	1.73859e-06	1.73973e-06	12	12	6.89187e-08	6.57565e-08	1.73916e-06	6.73376e-08	4.69083	1.01066e-06
OA_J473522_132378	450	383	517	2.24959e-06	2.39851e-06	11	19	6.31755e-08	1.04114e-07	2.32405e-06	8.36447e-08	4.79622	0.00118593
OA_J473522_132379	99	93	105	5.46246e-07	4.87125e-07	0	0	2.87e-09	2.74e-09	5.16685e-07	2.805e-09	7.52514	0.0032927
OA_J473522_132381	172	168	176	9.86766e-07	8.16514e-07	0	0	2.87e-09	2.74e-09	9.0164e-07	2.805e-09	8.32841	0.00885053
OA_J473522_132382	191.5	173	210	1.01613e-06	9.7425e-07	0	1	2.87e-09	5.47971e-09	9.9519e-07	4.17486e-09	7.8971	0.000447903
OA_J473522_132383	69.5	59	80	3.46543e-07	3.71143e-07	0	0	2.87e-09	2.74e-09	3.58843e-07	2.805e-09	6.99921	0.00119139
OA_J473522_132384	1155.5	1021	1290	5.99696e-06	5.98468e-06	439	529	2.52128e-06	2.89876e-06	5.99082e-06	2.71002e-06	1.14445	0.00329667
OA_J473522_132385	440.5	391	490	2.29658e-06	2.27325e-06	3	1	1.72297e-08	5.47971e-09	2.28492e-06	1.13547e-08	7.65271	3.3e-05
OA_J473522_132386	182	166	198	9.75019e-07	9.18578e-07	0	0	2.87e-09	2.74e-09	9.46799e-07	2.805e-09	8.39891	0.000892508
OA_J473522_132387	413	381	445	2.23785e-06	2.06448e-06	10	16	5.74323e-08	8.76753e-08	2.15116e-06	7.25538e-08	4.88992	0.00178729
OA_J473522_132388	1002	877	1127	5.15116e-06	5.22847e-06	3	3	1.72297e-08	1.64391e-08	5.18982e-06	1.68344e-08	8.26813	5.58391e-05
OA_J473522_132389	148	129	167	7.57696e-07	7.7476e-07	0	0	2.87e-09	2.74e-09	7.66228e-07	2.805e-09	8.09363	0.000124886
OA_J473522_132390	88.5	86	91	5.0513e-07	4.22175e-07	3	1	1.72297e-08	5.47971e-09	4.63653e-07	1.13547e-08	5.35168	0.00846951
OA_J473522_132391	392.5	361	424	2.12037e-06	1.96706e-06	0	0	2.87e-09	2.74e-09	2.04371e-06	2.805e-09	9.50898	0.00140772
OA_J473522_132393	73	56	90	3.28922e-07	4.17536e-07	0	1	2.87e-09	5.47971e-09	3.73229e-07	4.17486e-09	6.48219	0.014121
OA_J473522_132394	136.5	118	155	6.93086e-07	7.19089e-07	1	2	5.74323e-09	1.09594e-08	7.06088e-07	8.35131e-09	6.4017	0.000360996
OA_J473522_132395	79.5	69	90	4.05279e-07	4.17536e-07	0	0	2.87e-09	2.74e-09	4.11407e-07	2.805e-09	7.19642	0.00022491
OA_J473522_132396	123	126	120	7.40075e-07	5.56714e-07	0	0	2.87e-09	2.74e-09	6.48394e-07	2.805e-09	7.85273	0.0195767
OA_J473522_132397	562.5	519	606	3.0484e-06	2.81141e-06	218	208	1.25202e-06	1.13978e-06	2.92991e-06	1.1959e-06	1.29276	0.0056687
OA_J473522_132398	214.5	196	233	1.15123e-06	1.08095e-06	0	3	2.87e-09	1.64391e-08	1.11609e-06	9.65455e-09	6.85303	0.00104464
OA_J473522_132399	201	158	244	9.2803e-07	1.13199e-06	0	0	2.87e-09	2.74e-09	1.03001e-06	2.805e-09	8.52044	0.00971298
OA_J473522_132400	106.5	83	130	4.8751e-07	6.03107e-07	0	0	2.87e-09	2.74e-09	5.45309e-07	2.805e-09	7.60293	0.0111612
OA_J473522_132401	415	372	458	2.18498e-06	2.12479e-06	0	1	2.87e-09	5.47971e-09	2.15489e-06	4.17486e-09	9.01167	0.000196116
OA_J473522_132402	67.5	55	80	3.23049e-07	3.71143e-07	0	1	2.87e-09	5.47971e-09	3.47096e-07	4.17486e-09	6.37746	0.00489567
OA_J473522_132403	100.5	92	109	5.40372e-07	5.05682e-07	1	3	5.74323e-09	1.64391e-08	5.23027e-07	1.10912e-08	5.5594	0.0012547
OA_J473522_132404	46.5	46	47	2.70186e-07	2.18046e-07	0	0	2.87e-09	2.74e-09	2.44116e-07	2.805e-09	6.44342	0.0114712
OA_J473522_132405	254.5	217	292	1.27457e-06	1.35467e-06	0	0	2.87e-09	2.74e-09	1.31462e-06	2.805e-09	8.87243	0.000930796
OA_J473522_132406	1380.5	1189	1572	6.98372e-06	7.29295e-06	9	5	5.16891e-08	2.73985e-08	7.13833e-06	3.95438e-08	7.49599	0.000476975
OA_J473522_132407	809.5	699	920	4.10565e-06	4.26814e-06	243	251	1.3956e-06	1.37541e-06	4.1869e-06	1.38551e-06	1.59547	0.00085299
OA_J473522_132408	280.5	253	308	1.48602e-06	1.4289e-06	0	1	2.87e-09	5.47971e-09	1.45746e-06	4.17486e-09	8.44751	0.000386784
OA_J473522_132409	274.5	217	332	1.27457e-06	1.54024e-06	2	3	1.14865e-08	1.64391e-08	1.4074e-06	1.39628e-08	6.65531	0.0089686
OA_J473522_132410	1497	1288	1706	7.56521e-06	7.91462e-06	1	1	5.74323e-09	5.47971e-09	7.73991e-06	5.61147e-09	10.4297	0.000509843
OA_J473522_132411	282	226	338	1.32744e-06	1.56808e-06	0	0	2.87e-09	2.74e-09	1.44776e-06	2.805e-09	9.01161	0.00686244
OA_J473522_132412	324.5	275	374	1.61524e-06	1.73509e-06	0	1	2.87e-09	5.47971e-09	1.67517e-06	4.17486e-09	8.64836	0.00128421
OA_J473522_132413	362.5	327	398	1.92067e-06	1.84644e-06	0	0	2.87e-09	2.74e-09	1.88356e-06	2.805e-09	9.39124	0.00038921
OA_J473522_132414	229	223	235	1.30982e-06	1.09023e-06	1	2	5.74323e-09	1.09594e-08	1.20003e-06	8.35131e-09	7.16685	0.00838697
OA_J473522_132415	456	406	506	2.38469e-06	2.34748e-06	40	44	2.29729e-07	2.41107e-07	2.36608e-06	2.35418e-07	3.32921	8.33667e-05
OA_J473522_132416	170.5	156	185	9.16283e-07	8.58268e-07	0	0	2.87e-09	2.74e-09	8.87276e-07	2.805e-09	8.30524	0.00107388
OA_J473522_132417	1084	967	1201	5.67978e-06	5.57178e-06	0	0	2.87e-09	2.74e-09	5.62578e-06	2.805e-09	10.9698	9.22138e-05
OA_J473522_132418	567.5	484	651	2.84283e-06	3.02017e-06	0	2	2.87e-09	1.09594e-08	2.9315e-06	6.9147e-09	8.72776	0.000919873
OA_J473522_132419	150.5	120	181	7.04833e-07	8.3971e-07	1	0	5.74323e-09	2.74e-09	7.72271e-07	4.24162e-09	7.50835	0.00762579
OA_J473522_132420	939	803	1075	4.71651e-06	4.98723e-06	7	7	4.02026e-08	3.83579e-08	4.85187e-06	3.92802e-08	6.94859	0.000790184
OA_J473522_132421	76.5	66	87	3.87658e-07	4.03618e-07	0	0	2.87e-09	2.74e-09	3.95638e-07	2.805e-09	7.14004	0.00041243
OA_J473522_132422	658	605	711	3.55353e-06	3.29853e-06	4	4	2.29729e-08	2.19188e-08	3.42603e-06	2.24458e-08	7.25395	0.00140037
OA_J473522_132423	776	655	897	3.84721e-06	4.16144e-06	0	0	2.87e-09	2.74e-09	4.00432e-06	2.805e-09	10.4793	0.00153809
OA_J473522_132424	574	496	652	2.91331e-06	3.02481e-06	51	59	2.92905e-07	3.23303e-07	2.96906e-06	3.08104e-07	3.26852	0.000471241
OA_J473522_132425	711	660	762	3.87658e-06	3.53513e-06	133	171	7.63849e-07	9.3703e-07	3.70585e-06	8.50439e-07	2.12353	0.00446436
OA_J473522_132426	669	572	766	3.3597e-06	3.55369e-06	130	155	7.4662e-07	8.49354e-07	3.45669e-06	7.97987e-07	2.11496	0.00169987
OA_J473522_132427	67	60	74	3.52417e-07	3.43307e-07	0	0	2.87e-09	2.74e-09	3.47862e-07	2.805e-09	6.95437	0.000174249
OA_J473522_132428	411.5	348	475	2.04402e-06	2.20366e-06	0	0	2.87e-09	2.74e-09	2.12384e-06	2.805e-09	9.56446	0.00141321
OA_J473522_132429	57.5	51	64	2.99554e-07	2.96914e-07	0	0	2.87e-09	2.74e-09	2.98234e-07	2.805e-09	6.7323	2.00115e-05
OA_J473522_132430	268	239	297	1.40379e-06	1.37787e-06	0	1	2.87e-09	5.47971e-09	1.39083e-06	4.17486e-09	8.38	8.82259e-05
OA_J473522_132431	554.5	515	594	3.02491e-06	2.75573e-06	5	5	2.87161e-08	2.73985e-08	2.89032e-06	2.80573e-08	6.68671	0.00220384
OA_J473522_132432	794.5	692	897	4.06454e-06	4.16144e-06	5	1	2.87161e-08	5.47971e-09	4.11299e-06	1.70979e-08	7.91022	0.000147937
OA_J473522_132433	123	109	137	6.40223e-07	6.35582e-07	0	3	2.87e-09	1.64391e-08	6.37903e-07	9.65455e-09	6.04598	0.000130239
OA_J473522_132434	386.5	354	419	2.07926e-06	1.94386e-06	2	0	1.14865e-08	2.74e-09	2.01156e-06	7.11325e-09	8.14359	0.00114354
OA_J473522_132435	1243	1072	1414	6.29651e-06	6.55995e-06	1232	1240	7.07566e-06	6.79483e-06	6.42823e-06	6.93524e-06	-0.109525	0.118997
OA_J473522_132436	515	469	561	2.75472e-06	2.60264e-06	0	0	2.87e-09	2.74e-09	2.67868e-06	2.805e-09	9.89931	0.000806542
OA_J473522_132437	948.5	837	1060	4.91621e-06	4.91764e-06	800	846	4.59458e-06	4.63583e-06	4.91693e-06	4.6152e-06	0.0913616	0.00464587
OA_J473522_132438	77.5	79	76	4.64015e-07	3.52586e-07	0	0	2.87e-09	2.74e-09	4.083e-07	2.805e-09	7.18549	0.0183601
OA_J473522_132439	898	821	975	4.82223e-06	4.5233e-06	0	0	2.87e-09	2.74e-09	4.67276e-06	2.805e-09	10.7021	0.00102279
OA_J473522_132440	573	527	619	3.09539e-06	2.87172e-06	121	145	6.94931e-07	7.94557e-07	2.98355e-06	7.44744e-07	2.00222	0.00297699
OA_J473522_132441	53	49	57	2.87807e-07	2.64439e-07	9	5	5.16891e-08	2.73985e-08	2.76123e-07	3.95438e-08	2.80379	0.0050363
OA_J473522_132442	204.5	194	215	1.13948e-06	9.97446e-07	0	0	2.87e-09	2.74e-09	1.06846e-06	2.805e-09	8.57332	0.00441172
OA_J473522_132443	312	257	367	1.50952e-06	1.70262e-06	0	0	2.87e-09	2.74e-09	1.60607e-06	2.805e-09	9.16132	0.00360694
OA_J473522_132444	310	248	372	1.45666e-06	1.72581e-06	0	0	2.87e-09	2.74e-09	1.59124e-06	2.805e-09	9.14793	0.00710145
OA_J473522_132445	61.5	42	81	2.46692e-07	3.75782e-07	0	0	2.87e-09	2.74e-09	3.11237e-07	2.805e-09	6.79387	0.0411115
OA_J473522_132446	793	712	874	4.18201e-06	4.05473e-06	872	902	5.0081e-06	4.94269e-06	4.11837e-06	4.9754e-06	-0.272738	0.00689831
OA_J473522_132447	281.5	259	304	1.52126e-06	1.41034e-06	1	1	5.74323e-09	5.47971e-09	1.4658e-06	5.61147e-09	8.02909	0.00143948
OA_J473522_132448	48	42	54	2.46692e-07	2.50521e-07	0	0	2.87e-09	2.74e-09	2.48607e-07	2.805e-09	6.46972	6.07299e-05
OA_J473522_132449	123.5	112	135	6.57844e-07	6.26303e-07	0	0	2.87e-09	2.74e-09	6.42073e-07	2.805e-09	7.83859	0.000608045
OA_J473522_132450	530.5	456	605	2.67837e-06	2.80677e-06	0	0	2.87e-09	2.74e-09	2.74257e-06	2.805e-09	9.93331	0.000548639
OA_J473522_132451	555	477	633	2.80171e-06	2.93667e-06	216	226	1.24054e-06	1.23841e-06	2.86919e-06	1.23948e-06	1.21091	0.00171049
OA_J473522_132452	437.5	402	473	2.36119e-06	2.19438e-06	1	0	5.74323e-09	2.74e-09	2.27779e-06	4.24162e-09	9.0688	0.00134352
OA_J473522_132455	293	266	320	1.56238e-06	1.48457e-06	1	0	5.74323e-09	2.74e-09	1.52347e-06	4.24162e-09	8.48854	0.000656116
OA_J473522_132457	113.5	103	124	6.04982e-07	5.75271e-07	226	245	1.29797e-06	1.34253e-06	5.90126e-07	1.32025e-06	-1.16171	0.00134246
OA_J473522_132459	135.5	125	146	7.34201e-07	6.77335e-07	90	104	5.16891e-07	5.69889e-07	7.05768e-07	5.4339e-07	0.377206	0.052797
OA_J473522_132460	893.5	807	980	4.74e-06	4.5465e-06	49	45	2.81418e-07	2.46587e-07	4.64325e-06	2.64002e-07	4.13651	0.000503528
OA_J473522_132461	171.5	163	180	9.57398e-07	8.35071e-07	0	0	2.87e-09	2.74e-09	8.96234e-07	2.805e-09	8.31973	0.00465398
OA_J473522_132462	884	784	984	4.60491e-06	4.56506e-06	2	1	1.14865e-08	5.47971e-09	4.58498e-06	8.48311e-09	9.07811	1.93854e-05
OA_J473522_132463	146.5	125	168	7.34201e-07	7.794e-07	2	2	1.14865e-08	1.09594e-08	7.56801e-07	1.12229e-08	6.07539	0.000917641
OA_J473522_132464	307	246	368	1.44491e-06	1.70726e-06	2	0	1.14865e-08	2.74e-09	1.57608e-06	7.11325e-09	7.79162	0.00692508
OA_J473522_132465	120.5	98	143	5.75614e-07	6.63418e-07	1	0	5.74323e-09	2.74e-09	6.19516e-07	4.24162e-09	7.19038	0.00505864
OA_J473522_132466	565	477	653	2.80171e-06	3.02945e-06	7	9	4.02026e-08	4.93173e-08	2.91558e-06	4.476e-08	6.02543	0.00157209
OA_J473522_132467	1040	920	1160	5.40372e-06	5.38157e-06	82	73	4.70945e-07	4.00018e-07	5.39264e-06	4.35482e-07	3.63031	5.61662e-05
OA_J473522_132469	735	675	795	3.96469e-06	3.68823e-06	0	0	2.87e-09	2.74e-09	3.82646e-06	2.805e-09	10.4138	0.00130436
OA_J473522_132470	296	263	329	1.54476e-06	1.52632e-06	2	0	1.14865e-08	2.74e-09	1.53554e-06	7.11325e-09	7.75402	4.45731e-05
OA_J473522_132471	412.5	336	489	1.97353e-06	2.26861e-06	0	1	2.87e-09	5.47971e-09	2.12107e-06	4.17486e-09	8.98885	0.00482285
OA_J473522_132472	609	530	688	3.11301e-06	3.19183e-06	0	0	2.87e-09	2.74e-09	3.15242e-06	2.805e-09	10.1342	0.00015653
OA_J473522_132473	604.5	551	658	3.23636e-06	3.05265e-06	0	0	2.87e-09	2.74e-09	3.1445e-06	2.805e-09	10.1306	0.000853729
OA_J473522_132474	899	808	990	4.74588e-06	4.59289e-06	3	1	1.72297e-08	5.47971e-09	4.66939e-06	1.13547e-08	8.6838	0.000271168
OA_J473522_132475	777.5	699	856	4.10565e-06	3.97123e-06	31	27	1.7804e-07	1.47952e-07	4.03844e-06	1.62996e-07	4.63089	0.000315683
OA_J473522_132476	1199.5	1085	1314	6.37287e-06	6.09602e-06	0	0	2.87e-09	2.74e-09	6.23445e-06	2.805e-09	11.118	0.000493064
OA_J473522_132477	132.5	127	138	7.45948e-07	6.40221e-07	1	0	5.74323e-09	2.74e-09	6.93084e-07	4.24162e-09	7.35227	0.00584255
OA_J473522_132478	176	151	201	8.86915e-07	9.32496e-07	3	0	1.72297e-08	2.74e-09	9.09705e-07	9.98485e-09	6.50952	0.000705734
OA_J473522_132479	104.5	80	129	4.69889e-07	5.98468e-07	1	0	5.74323e-09	2.74e-09	5.34179e-07	4.24162e-09	6.97656	0.014408
OA_J473522_132480	202	172	232	1.01026e-06	1.07631e-06	0	0	2.87e-09	2.74e-09	1.04329e-06	2.805e-09	8.53892	0.00100592
OA_J473522_132481	251	243	259	1.42729e-06	1.20157e-06	0	0	2.87e-09	2.74e-09	1.31443e-06	2.805e-09	8.87222	0.00732268
OA_J473522_132482	342	318	366	1.86781e-06	1.69798e-06	3	3	1.72297e-08	1.64391e-08	1.78289e-06	1.68344e-08	6.72667	0.0023039
OA_J473522_132483	191.5	183	200	1.07487e-06	9.27857e-07	0	0	2.87e-09	2.74e-09	1.00136e-06	2.805e-09	8.47975	0.00537517
OA_J473522_132484	218	193	243	1.13361e-06	1.12735e-06	0	0	2.87e-09	2.74e-09	1.13048e-06	2.805e-09	8.65472	7.70731e-06
OA_J473522_132485	239	200	278	1.17472e-06	1.28972e-06	0	1	2.87e-09	5.47971e-09	1.23222e-06	4.17486e-09	8.20532	0.00218627
OA_J473522_132486	92.5	84	101	4.93383e-07	4.68568e-07	0	0	2.87e-09	2.74e-09	4.80975e-07	2.805e-09	7.42182	0.000672631
OA_J473522_132487	341	298	384	1.75034e-06	1.78149e-06	0	1	2.87e-09	5.47971e-09	1.76592e-06	4.17486e-09	8.72447	7.86971e-05
OA_J473522_132488	54	38	70	2.23197e-07	3.2475e-07	0	1	2.87e-09	5.47971e-09	2.73974e-07	4.17486e-09	6.03617	0.0336637
OA_J473522_132489	94	94	94	5.52119e-07	4.36093e-07	0	0	2.87e-09	2.74e-09	4.94106e-07	2.805e-09	7.46068	0.013658
OA_J473522_132490	370	328	412	1.92654e-06	1.91139e-06	0	0	2.87e-09	2.74e-09	1.91896e-06	2.805e-09	9.41811	1.56287e-05
OA_J473522_132492	667	579	755	3.40082e-06	3.50266e-06	11	12	6.31755e-08	6.57565e-08	3.45174e-06	6.4466e-08	5.74264	0.000226052
OA_J473522_132493	81	73	89	4.28774e-07	4.12896e-07	28	23	1.6081e-07	1.26033e-07	4.20835e-07	1.43421e-07	1.55299	0.00471432
OA_J473522_132495	114	114	114	6.69592e-07	5.28878e-07	0	0	2.87e-09	2.74e-09	5.99235e-07	2.805e-09	7.73898	0.0136315
OA_J473522_132496	179.5	167	192	9.80893e-07	8.90743e-07	0	0	2.87e-09	2.74e-09	9.35818e-07	2.805e-09	8.38208	0.00232584
OA_J473522_132497	545	469	621	2.75472e-06	2.881e-06	0	1	2.87e-09	5.47971e-09	2.81786e-06	4.17486e-09	9.39866	0.000503403
OA_J473522_132498	761	671	851	3.94119e-06	3.94803e-06	1	2	5.74323e-09	1.09594e-08	3.94461e-06	8.35131e-09	8.88366	1.1939e-06
OA_J473522_132499	681	631	731	3.70625e-06	3.39132e-06	4	4	2.29729e-08	2.19188e-08	3.54879e-06	2.24458e-08	7.30473	0.00198805
OA_J473522_132500	101.5	82	121	4.81636e-07	5.61353e-07	2	7	1.14865e-08	3.83579e-08	5.21494e-07	2.49222e-08	4.38715	0.0070986
OA_J473522_132501	281.5	258	305	1.51539e-06	1.41498e-06	2	2	1.14865e-08	1.09594e-08	1.46519e-06	1.12229e-08	7.02849	0.00119021
OA_J473522_132502	526	444	608	2.60788e-06	2.82068e-06	0	0	2.87e-09	2.74e-09	2.71428e-06	2.805e-09	9.91835	0.00153628
OA_J473522_132503	835	732	938	4.29948e-06	4.35165e-06	712	758	4.08918e-06	4.15362e-06	4.32557e-06	4.1214e-06	0.0697541	0.0388425
OA_J473522_132504	55.5	48	63	2.81933e-07	2.92275e-07	0	0	2.87e-09	2.74e-09	2.87104e-07	2.805e-09	6.67743	0.000330713
OA_J473522_132505	30.5	24	37	1.40967e-07	1.71654e-07	1	2	5.74323e-09	1.09594e-08	1.56311e-07	8.35131e-09	4.22627	0.0108843
OA_J473522_132506	1027	895	1159	5.25688e-06	5.37693e-06	4	7	2.29729e-08	3.83579e-08	5.31691e-06	3.06654e-08	7.43783	0.000131027
OA_J473522_132507	1070	939	1201	5.51532e-06	5.57178e-06	3	1	1.72297e-08	5.47971e-09	5.54355e-06	1.13547e-08	8.93138	2.71658e-05
OA_J473522_132508	1076.5	975	1178	5.72677e-06	5.46508e-06	18	25	1.03378e-07	1.36993e-07	5.59593e-06	1.20186e-07	5.54104	0.000579907
OA_J473522_132509	321.5	284	359	1.66811e-06	1.6655e-06	0	0	2.87e-09	2.74e-09	1.66681e-06	2.805e-09	9.21487	6.16581e-07
OA_J473522_132510	327.5	271	384	1.59175e-06	1.78149e-06	1	1	5.74323e-09	5.47971e-09	1.68662e-06	5.61147e-09	8.23154	0.00316993
OA_J473522_132511	593.5	561	626	3.2951e-06	2.90419e-06	0	0	2.87e-09	2.74e-09	3.09964e-06	2.805e-09	10.1099	0.00395978
OA_J473522_132512	496	427	565	2.50803e-06	2.6212e-06	0	0	2.87e-09	2.74e-09	2.56462e-06	2.805e-09	9.83653	0.000487519
OA_J473522_132513	1663.5	1442	1885	8.46975e-06	8.74505e-06	1336	1383	7.67295e-06	7.57843e-06	8.6074e-06	7.62569e-06	0.17471	0.0212787
OA_J473522_132514	51.5	49	54	2.87807e-07	2.50521e-07	0	0	2.87e-09	2.74e-09	2.69164e-07	2.805e-09	6.58434	0.00486323
OA_J473522_132515	649.5	578	721	3.39495e-06	3.34492e-06	58	54	3.33107e-07	2.95904e-07	3.36994e-06	3.14506e-07	3.42156	0.000104076
OA_J473522_132516	683.5	589	778	3.45956e-06	3.60936e-06	1	1	5.74323e-09	5.47971e-09	3.53446e-06	5.61147e-09	9.2989	0.0004502
OA_J473522_132517	74.5	69	80	4.05279e-07	3.71143e-07	1	0	5.74323e-09	2.74e-09	3.88211e-07	4.24162e-09	6.51608	0.0019853
OA_J473522_132519	136.5	116	157	6.81339e-07	7.28368e-07	0	0	2.87e-09	2.74e-09	7.04853e-07	2.805e-09	7.97318	0.00111998
OA_J473522_132520	58	57	59	3.34796e-07	2.73718e-07	0	0	2.87e-09	2.74e-09	3.04257e-07	2.805e-09	6.76115	0.0101077
OA_J473522_132521	466	409	523	2.40231e-06	2.42635e-06	0	1	2.87e-09	5.47971e-09	2.41433e-06	4.17486e-09	9.17568	2.51646e-05
OA_J473522_132522	732	679	785	3.98818e-06	3.64184e-06	669	603	3.84222e-06	3.30426e-06	3.81501e-06	3.57324e-06	0.094454	0.528678
OA_J473522_132523	27	25	29	1.4684e-07	1.34539e-07	38	33	2.18243e-07	1.8083e-07	1.4069e-07	1.99537e-07	-0.504138	0.0961037
OA_J473522_132524	73	62	84	3.64164e-07	3.897e-07	0	0	2.87e-09	2.74e-09	3.76932e-07	2.805e-09	7.07016	0.00116268
OA_J473522_132525	847.5	777	918	4.56379e-06	4.25886e-06	0	0	2.87e-09	2.74e-09	4.41132e-06	2.805e-09	10.619	0.00119392
OA_J473522_132527	128	128	128	7.51822e-07	5.93828e-07	0	0	2.87e-09	2.74e-09	6.72825e-07	2.805e-09	7.90609	0.0136177
OA_J473522_132528	210.5	195	226	1.14535e-06	1.04848e-06	1	1	5.74323e-09	5.47971e-09	1.09692e-06	5.61147e-09	7.61086	0.00196404
OA_J473522_132529	525.5	477	574	2.80171e-06	2.66295e-06	321	367	1.84358e-06	2.01105e-06	2.73233e-06	1.92731e-06	0.503539	0.0177626
OA_J473522_132530	311	297	325	1.74446e-06	1.50777e-06	0	1	2.87e-09	5.47971e-09	1.62611e-06	4.17486e-09	8.60549	0.0052824
OA_J473522_132531	887.5	813	962	4.77524e-06	4.46299e-06	4	0	2.29729e-08	2.74e-09	4.61911e-06	1.28565e-08	8.48898	0.00115164
OA_J473522_132532	562	509	615	2.98967e-06	2.85316e-06	104	104	5.97296e-07	5.69889e-07	2.92141e-06	5.83592e-07	2.32363	0.000885586
OA_J473522_132533	31	28	34	1.64461e-07	1.57736e-07	0	0	2.87e-09	2.74e-09	1.61098e-07	2.805e-09	5.8438	0.000451094
OA_J473522_132534	507.5	460	555	2.70186e-06	2.5748e-06	0	1	2.87e-09	5.47971e-09	2.63833e-06	4.17486e-09	9.30368	0.000581406
OA_J473522_132535	356	310	402	1.82082e-06	1.86499e-06	1	4	5.74323e-09	2.19188e-08	1.84291e-06	1.3831e-08	7.05793	0.000165303
OA_J473522_132536	217	195	239	1.14535e-06	1.10879e-06	0	2	2.87e-09	1.09594e-08	1.12707e-06	6.9147e-09	7.34869	0.000279236
OA_J473522_132537	173.5	161	186	9.45651e-07	8.62907e-07	141	175	8.09795e-07	9.58948e-07	9.04279e-07	8.84372e-07	0.0321154	0.837146
OA_J473522_132538	333.5	293	374	1.72097e-06	1.73509e-06	1	0	5.74323e-09	2.74e-09	1.72803e-06	4.24162e-09	8.6703	1.75326e-05
OA_J473522_132539	437.5	382	493	2.24372e-06	2.28717e-06	1	0	5.74323e-09	2.74e-09	2.26545e-06	4.24162e-09	9.06097	9.27363e-05
OA_J473522_132540	217	189	245	1.11011e-06	1.13662e-06	10	9	5.74323e-08	4.93173e-08	1.12337e-06	5.33748e-08	4.39552	0.000167799
OA_J473522_132541	676.5	607	746	3.56528e-06	3.46091e-06	0	1	2.87e-09	5.47971e-09	3.51309e-06	4.17486e-09	9.7168	0.000221244
OA_J473522_132542	60	53	67	3.11301e-07	3.10832e-07	0	0	2.87e-09	2.74e-09	3.11067e-07	2.805e-09	6.79308	6.23153e-07
OA_J473522_132543	138.5	133	144	7.8119e-07	6.68057e-07	1	1	5.74323e-09	5.47971e-09	7.24623e-07	5.61147e-09	7.01271	0.00613252
OA_J473522_132544	328.5	291	366	1.70922e-06	1.69798e-06	5	1	2.87161e-08	5.47971e-09	1.7036e-06	1.70979e-08	6.63862	5.85567e-05
OA_J473522_132545	429.5	370	489	2.17324e-06	2.26861e-06	1	3	5.74323e-09	1.64391e-08	2.22093e-06	1.10912e-08	7.64561	0.000471157
OA_J473522_132546	436.5	397	476	2.33182e-06	2.2083e-06	0	0	2.87e-09	2.74e-09	2.27006e-06	2.805e-09	9.66051	0.000741193
OA_J473522_132547	764.5	699	830	4.10565e-06	3.85061e-06	6	9	3.44594e-08	4.93173e-08	3.97813e-06	4.18883e-08	6.5694	0.00105143
OA_J473522_132548	284.5	250	319	1.4684e-06	1.47993e-06	0	0	2.87e-09	2.74e-09	1.47416e-06	2.805e-09	9.03768	1.53534e-05
OA_J473522_132549	286.5	260	313	1.52714e-06	1.4521e-06	0	1	2.87e-09	5.47971e-09	1.48962e-06	4.17486e-09	8.479	0.000638148
OA_J473522_132550	205	173	237	1.01613e-06	1.09951e-06	0	0	2.87e-09	2.74e-09	1.05782e-06	2.805e-09	8.55888	0.00155787
OA_J473522_132551	627.5	587	668	3.44781e-06	3.09904e-06	1	0	5.74323e-09	2.74e-09	3.27342e-06	4.24162e-09	9.59197	0.0028335
OA_J473522_132553	586	521	651	3.06015e-06	3.02017e-06	0	0	2.87e-09	2.74e-09	3.04016e-06	2.805e-09	10.0819	4.33123e-05
OA_J473522_132554	799	696	902	4.08803e-06	4.18463e-06	100	115	5.74323e-07	6.30166e-07	4.13633e-06	6.02244e-07	2.77993	0.000249111
OA_J473522_132555	763.5	698	829	4.09978e-06	3.84597e-06	1222	1298	7.01823e-06	7.11266e-06	3.97288e-06	7.06544e-06	-0.830597	0.0019115
OA_J473522_132556	1284.5	1120	1449	6.57844e-06	6.72232e-06	642	690	3.68715e-06	3.781e-06	6.65038e-06	3.73407e-06	0.832686	0.000866299
OA_J473522_132560	462.5	421	504	2.47279e-06	2.3382e-06	1	0	5.74323e-09	2.74e-09	2.40549e-06	4.24162e-09	9.1475	0.000784864
OA_J473522_132561	279	233	325	1.36855e-06	1.50777e-06	17	14	9.76349e-08	7.67159e-08	1.43816e-06	8.71754e-08	4.04416	0.0027038
OA_J473522_132562	411	355	467	2.08513e-06	2.16655e-06	0	0	2.87e-09	2.74e-09	2.12584e-06	2.805e-09	9.56582	0.000367493
OA_J473522_132563	264	243	285	1.42729e-06	1.3222e-06	38	41	2.18243e-07	2.24668e-07	1.37474e-06	2.21456e-07	2.63408	0.00207707
OA_J473522_132564	430.5	391	470	2.29658e-06	2.18046e-06	0	0	2.87e-09	2.74e-09	2.23852e-06	2.805e-09	9.64033	0.000673725
OA_J473522_132565	547	486	608	2.85457e-06	2.82068e-06	2	0	1.14865e-08	2.74e-09	2.83762e-06	7.11325e-09	8.63996	3.82237e-05
OA_J473522_132566	671	593	749	3.48305e-06	3.47482e-06	39	52	2.23986e-07	2.84945e-07	3.47893e-06	2.54466e-07	3.7731	9.09672e-05
OA_J473522_132567	543	476	610	2.79584e-06	2.82996e-06	2	1	1.14865e-08	5.47971e-09	2.8129e-06	8.48311e-09	8.37325	3.81508e-05
OA_J473522_132568	78.5	70	87	4.11153e-07	4.03618e-07	0	0	2.87e-09	2.74e-09	4.07386e-07	2.805e-09	7.18225	8.673e-05
OA_J473522_132569	1352.5	1195	1510	7.01896e-06	7.00532e-06	4	5	2.29729e-08	2.73985e-08	7.01214e-06	2.51857e-08	8.12111	1.05308e-06
OA_J473522_132570	82	83	81	4.8751e-07	3.75782e-07	0	0	2.87e-09	2.74e-09	4.31646e-07	2.805e-09	7.2657	0.0165495
OA_J473522_132572	532.5	463	602	2.71948e-06	2.79285e-06	0	2	2.87e-09	1.09594e-08	2.75617e-06	6.9147e-09	8.63878	0.000180168
OA_J473522_132574	248	218	278	1.28045e-06	1.28972e-06	4	2	2.29729e-08	1.09594e-08	1.28508e-06	1.69661e-08	6.24306	3.5794e-05
OA_J473522_132575	602.5	553	652	3.24811e-06	3.02481e-06	5	3	2.87161e-08	1.64391e-08	3.13646e-06	2.25776e-08	7.1181	0.00128702
OA_J473522_132576	487	453	521	2.66075e-06	2.41707e-06	0	0	2.87e-09	2.74e-09	2.53891e-06	2.805e-09	9.82199	0.00230009
OA_J473522_132577	165	167	163	9.80893e-07	7.56203e-07	4234	4497	2.43168e-05	2.46422e-05	8.68548e-07	2.44795e-05	-4.81682	7.01169e-05
OA_J473522_132578	47.5	45	50	2.64312e-07	2.31964e-07	114	125	6.54728e-07	6.84963e-07	2.48138e-07	6.69846e-07	-1.43269	0.00274476
OA_J473522_132579	187.5	145	230	8.51673e-07	1.06704e-06	0	1	2.87e-09	5.47971e-09	9.59357e-07	4.17486e-09	7.8442	0.012474
OA_J473522_132580	218	200	236	1.17472e-06	1.09487e-06	0	0	2.87e-09	2.74e-09	1.13479e-06	2.805e-09	8.66022	0.00124164
OA_J473522_132581	347	303	391	1.7797e-06	1.81396e-06	28	16	1.6081e-07	8.76753e-08	1.79683e-06	1.24243e-07	3.85422	0.000582361
OA_J473522_132583	167	142	192	8.34053e-07	8.90743e-07	3	0	1.72297e-08	2.74e-09	8.62398e-07	9.98485e-09	6.43247	0.0011759
OA_J473522_132584	1952	1670	2234	9.80893e-06	1.03642e-05	3	3	1.72297e-08	1.64391e-08	1.00866e-05	1.68344e-08	9.22681	0.000759309
OA_J473522_132585	141.5	124	159	7.28328e-07	7.37646e-07	389	403	2.23412e-06	2.20832e-06	7.32987e-07	2.22122e-06	-1.59949	8.49238e-05
OA_J473522_132586	436.5	374	499	2.19673e-06	2.315e-06	0	2	2.87e-09	1.09594e-08	2.25586e-06	6.9147e-09	8.3498	0.000693912
OA_J473522_132587	973	834	1112	4.89859e-06	5.15888e-06	2	0	1.14865e-08	2.74e-09	5.02874e-06	7.11325e-09	9.46547	0.000671768
OA_J473522_132588	993	908	1078	5.33324e-06	5.00115e-06	0	0	2.87e-09	2.74e-09	5.16719e-06	2.805e-09	10.8472	0.00103215
OA_J473522_132589	506	485	527	2.8487e-06	2.4449e-06	3	3	1.72297e-08	1.64391e-08	2.6468e-06	1.68344e-08	7.29669	0.00584192
OA_J473522_132590	28.5	22	35	1.29219e-07	1.62375e-07	0	0	2.87e-09	2.74e-09	1.45797e-07	2.805e-09	5.69982	0.0131764
OA_J473522_132591	53.5	39	68	2.29071e-07	3.15471e-07	0	1	2.87e-09	5.47971e-09	2.72271e-07	4.17486e-09	6.02717	0.0250174
OA_J473522_132592	602.5	556	649	3.26573e-06	3.0109e-06	1	0	5.74323e-09	2.74e-09	3.13831e-06	4.24162e-09	9.53116	0.00164895
OA_J473522_132593	94.5	85	104	4.99257e-07	4.82486e-07	0	0	2.87e-09	2.74e-09	4.90871e-07	2.805e-09	7.4512	0.000295076
OA_J473522_132594	418.5	389	448	2.28483e-06	2.0784e-06	0	0	2.87e-09	2.74e-09	2.18161e-06	2.805e-09	9.60318	0.0022366
OA_J473522_132595	54.5	61	48	3.5829e-07	2.22686e-07	0	0	2.87e-09	2.74e-09	2.90488e-07	2.805e-09	6.69433	0.051309
OA_J473522_132596	2382.5	2054	2711	1.20644e-05	1.25771e-05	1	0	5.74323e-09	2.74e-09	1.23207e-05	4.24162e-09	11.5042	0.000432937
OA_J473522_132597	415	354	476	2.07926e-06	2.2083e-06	17	18	9.76349e-08	9.86347e-08	2.14378e-06	9.81348e-08	4.44925	0.00099336
OA_J473522_132598	359	302	416	1.77383e-06	1.92994e-06	5	5	2.87161e-08	2.73985e-08	1.85189e-06	2.80573e-08	6.04447	0.00182673
OA_J473522_132599	579.5	490	669	2.87807e-06	3.10368e-06	2	0	1.14865e-08	2.74e-09	2.99087e-06	7.11325e-09	8.71584	0.0014284
OA_J473522_132600	299.5	265	334	1.55651e-06	1.54952e-06	0	0	2.87e-09	2.74e-09	1.55301e-06	2.805e-09	9.11286	5.08464e-06
OA_J473522_132602	570.5	489	652	2.8722e-06	3.02481e-06	0	0	2.87e-09	2.74e-09	2.94851e-06	2.805e-09	10.0378	0.000670336
OA_J473522_132603	513	427	599	2.50803e-06	2.77893e-06	1	0	5.74323e-09	2.74e-09	2.64348e-06	4.24162e-09	9.28361	0.00262387
OA_J473522_132604	481	431	531	2.53153e-06	2.46346e-06	0	0	2.87e-09	2.74e-09	2.49749e-06	2.805e-09	9.79827	0.00018608
OA_J473522_132606	100	91	109	5.34499e-07	5.05682e-07	24	21	1.37837e-07	1.15074e-07	5.2009e-07	1.26455e-07	2.04013	0.00216877
OA_J473522_132607	680	605	755	3.55353e-06	3.50266e-06	0	1	2.87e-09	5.47971e-09	3.52809e-06	4.17486e-09	9.72295	5.22299e-05
OA_J473522_132608	180	160	200	9.39778e-07	9.27857e-07	0	0	2.87e-09	2.74e-09	9.33818e-07	2.805e-09	8.379	4.09901e-05
OA_J473522_132609	743.5	661	826	3.88246e-06	3.83205e-06	764	791	4.38783e-06	4.33445e-06	3.85725e-06	4.36114e-06	-0.177131	0.0052659
OA_J473522_132610	683	597	769	3.50655e-06	3.56761e-06	0	0	2.87e-09	2.74e-09	3.53708e-06	2.805e-09	10.3003	7.46116e-05
OA_J473522_132611	73.5	60	87	3.52417e-07	4.03618e-07	0	0	2.87e-09	2.74e-09	3.78017e-07	2.805e-09	7.07431	0.00462302
OA_J473522_132612	838	773	903	4.5403e-06	4.18927e-06	7	5	4.02026e-08	2.73985e-08	4.36478e-06	3.38005e-08	7.01272	0.00164045
OA_J473522_132613	68.5	51	86	2.99554e-07	3.98978e-07	0	0	2.87e-09	2.74e-09	3.49266e-07	2.805e-09	6.96018	0.0199733
OA_J473522_132614	683.5	593	774	3.48305e-06	3.59081e-06	3	6	1.72297e-08	3.28782e-08	3.53693e-06	2.5054e-08	7.14132	0.000240261
OA_J473522_132615	146	112	180	6.57844e-07	8.35071e-07	0	1	2.87e-09	5.47971e-09	7.46457e-07	4.17486e-09	7.48219	0.0139569
OA_J473522_132617	242	217	267	1.27457e-06	1.23869e-06	0	1	2.87e-09	5.47971e-09	1.25663e-06	4.17486e-09	8.23362	0.000206195
OA_J473522_132618	1395.5	1219	1572	7.15993e-06	7.29295e-06	3	4	1.72297e-08	2.19188e-08	7.22644e-06	1.95743e-08	8.52818	8.52638e-05
OA_J473522_132619	418	380	456	2.23197e-06	2.11551e-06	0	3	2.87e-09	1.64391e-08	2.17374e-06	9.65455e-09	7.81475	0.000733032
OA_J473522_132620	485.5	397	574	2.33182e-06	2.66295e-06	3	1	1.72297e-08	5.47971e-09	2.49738e-06	1.13547e-08	7.78098	0.00441153
OA_J473522_132621	103	83	123	4.8751e-07	5.70632e-07	5	6	2.87161e-08	3.28782e-08	5.29071e-07	3.07972e-08	4.10259	0.00690253
OA_J473522_132622	176.5	164	189	9.63272e-07	8.76825e-07	0	0	2.87e-09	2.74e-09	9.20049e-07	2.805e-09	8.35757	0.00221324
OA_J473522_132623	486.5	432	541	2.5374e-06	2.50985e-06	35	42	2.01013e-07	2.30148e-07	2.52362e-06	2.1558e-07	3.5492	7.54481e-05
OA_J473522_132625	641.5	564	719	3.31272e-06	3.33565e-06	3	3	1.72297e-08	1.64391e-08	3.32419e-06	1.68344e-08	7.62544	1.20308e-05
OA_J473522_132626	71	63	79	3.70037e-07	3.66503e-07	17	6	9.76349e-08	3.28782e-08	3.6827e-07	6.52565e-08	2.49657	0.0112589
OA_J473522_132627	134	108	160	6.3435e-07	7.42285e-07	17	13	9.76349e-08	7.12362e-08	6.88317e-07	8.44355e-08	3.02715	0.00835835
OA_J473522_132628	1046	912	1180	5.35673e-06	5.47436e-06	21	19	1.20608e-07	1.04114e-07	5.41555e-06	1.12361e-07	5.59089	0.000125394
OA_J473522_132629	555.5	482	629	2.83108e-06	2.91811e-06	30	42	1.72297e-07	2.30148e-07	2.8746e-06	2.01223e-07	3.8365	0.000381797
OA_J473522_132630	515.5	484	547	2.84283e-06	2.53769e-06	1	2	5.74323e-09	1.09594e-08	2.69026e-06	8.35131e-09	8.33153	0.00322162
OA_J473522_132631	70	63	77	3.70037e-07	3.57225e-07	0	0	2.87e-09	2.74e-09	3.63631e-07	2.805e-09	7.01833	0.000315078
OA_J473522_132632	418	346	490	2.03227e-06	2.27325e-06	0	0	2.87e-09	2.74e-09	2.15276e-06	2.805e-09	9.58397	0.0031261
OA_J473522_132633	1083.5	942	1225	5.53294e-06	5.68312e-06	10	14	5.74323e-08	7.67159e-08	5.60803e-06	6.70741e-08	6.38559	0.000186627
OA_J473522_132634	835.5	768	903	4.51093e-06	4.18927e-06	196	192	1.12567e-06	1.0521e-06	4.3501e-06	1.08889e-06	1.9982	0.00254951
OA_J473522_132635	143.5	135	152	7.92937e-07	7.05171e-07	0	0	2.87e-09	2.74e-09	7.49054e-07	2.805e-09	8.06093	0.00344017
OA_J473522_132636	43.5	30	57	1.76208e-07	2.64439e-07	0	0	2.87e-09	2.74e-09	2.20323e-07	2.805e-09	6.29548	0.0387575
OA_J473522_132637	374	331	417	1.94416e-06	1.93458e-06	0	1	2.87e-09	5.47971e-09	1.93937e-06	4.17486e-09	8.85965	6.58121e-06
OA_J473522_132638	236.5	204	269	1.19822e-06	1.24797e-06	11	4	6.31755e-08	2.19188e-08	1.22309e-06	4.25471e-08	4.84533	0.000748459
OA_J473522_132639	1860	1634	2086	9.59748e-06	9.67755e-06	23	19	1.32094e-07	1.04114e-07	9.63751e-06	1.18104e-07	6.35053	1.98464e-05
OA_J473522_132640	558.5	492	625	2.88982e-06	2.89955e-06	9	6	5.16891e-08	3.28782e-08	2.89469e-06	4.22836e-08	6.09716	1.37814e-05
OA_J473522_132641	570	519	621	3.0484e-06	2.881e-06	0	1	2.87e-09	5.47971e-09	2.9647e-06	4.17486e-09	9.47194	0.000798543
OA_J473522_132642	1445.5	1275	1616	7.48885e-06	7.49708e-06	2	5	1.14865e-08	2.73985e-08	7.49297e-06	1.94425e-08	8.59018	1.43645e-06
OA_J473522_132643	172	156	188	9.16283e-07	8.72185e-07	2	0	1.14865e-08	2.74e-09	8.94234e-07	7.11325e-09	6.974	0.000641434
OA_J473522_132644	930	772	1088	4.53443e-06	5.04754e-06	33	40	1.89527e-07	2.19188e-07	4.79098e-06	2.04357e-07	4.55116	0.00312452
OA_J473522_132645	336.5	278	395	1.63286e-06	1.83252e-06	0	2	2.87e-09	1.09594e-08	1.73269e-06	6.9147e-09	7.96913	0.00333495
OA_J473522_132646	437	376	498	2.20848e-06	2.31036e-06	1	5	5.74323e-09	2.73985e-08	2.25942e-06	1.65709e-08	7.09116	0.000538714
OA_J473522_132647	109.5	100	119	5.87361e-07	5.52075e-07	0	0	2.87e-09	2.74e-09	5.69718e-07	2.805e-09	7.6661	0.000967136
OA_J473522_132648	938.5	835	1042	4.90446e-06	4.83413e-06	363	420	2.08479e-06	2.30148e-06	4.8693e-06	2.19314e-06	1.15072	0.00180681
OA_J473522_132649	280.5	247	314	1.45078e-06	1.45674e-06	0	0	2.87e-09	2.74e-09	1.45376e-06	2.805e-09	9.01757	4.22016e-06
OA_J473522_132650	203.5	209	198	1.22758e-06	9.18578e-07	0	0	2.87e-09	2.74e-09	1.07308e-06	2.805e-09	8.57954	0.0202092
OA_J473522_132651	170	144	196	8.458e-07	9.093e-07	0	0	2.87e-09	2.74e-09	8.7755e-07	2.805e-09	8.28934	0.00131483
OA_J473522_132652	1137.5	992	1283	5.82662e-06	5.9522e-06	16	24	9.18917e-08	1.31513e-07	5.88941e-06	1.11702e-07	5.72039	0.000129837
OA_J473522_132653	1050.5	937	1164	5.50357e-06	5.40013e-06	436	472	2.50405e-06	2.58642e-06	5.45185e-06	2.54524e-06	1.09895	0.000516993
OA_J473522_132655	53.5	44	63	2.58439e-07	2.92275e-07	0	0	2.87e-09	2.74e-09	2.75357e-07	2.805e-09	6.61716	0.00383093
OA_J473522_132656	1539.5	1365	1714	8.01748e-06	7.95173e-06	0	0	2.87e-09	2.74e-09	7.9846e-06	2.805e-09	11.475	1.69637e-05
OA_J473522_132657	1809	1576	2042	9.25681e-06	9.47342e-06	407	392	2.33749e-06	2.14804e-06	9.36512e-06	2.24277e-06	2.06202	0.000407865
OA_J473522_132658	361.5	331	392	1.94416e-06	1.8186e-06	2	2	1.14865e-08	1.09594e-08	1.88138e-06	1.12229e-08	7.3892	0.00112502
OA_J473522_132659	859.5	703	1016	4.12915e-06	4.71351e-06	1	1	5.74323e-09	5.47971e-09	4.42133e-06	5.61147e-09	9.62189	0.00434968
OA_J473522_132660	221.5	198	245	1.16297e-06	1.13662e-06	19	33	1.09121e-07	1.8083e-07	1.1498e-06	1.44976e-07	2.9875	0.00144204
OA_J473522_132661	77.5	61	94	3.5829e-07	4.36093e-07	0	3	2.87e-09	1.64391e-08	3.97192e-07	9.65455e-09	5.36248	0.010224
OA_J473522_132662	64	49	79	2.87807e-07	3.66503e-07	5	0	2.87161e-08	2.74e-09	3.27155e-07	1.5728e-08	4.37856	0.0172463
OA_J473522_132663	276	250	302	1.4684e-06	1.40106e-06	0	0	2.87e-09	2.74e-09	1.43473e-06	2.805e-09	8.99856	0.000552443
OA_J473522_132664	532.5	481	584	2.82521e-06	2.70934e-06	2	0	1.14865e-08	2.74e-09	2.76727e-06	7.11325e-09	8.60374	0.000442784
OA_J473522_132665	57.5	54	61	3.17175e-07	2.82996e-07	0	0	2.87e-09	2.74e-09	3.00086e-07	2.805e-09	6.74123	0.00328841
OA_J473522_132666	818.5	694	943	4.07629e-06	4.37484e-06	0	0	2.87e-09	2.74e-09	4.22556e-06	2.805e-09	10.5569	0.00124729
OA_J473522_132667	320	275	365	1.61524e-06	1.69334e-06	13	12	7.4662e-08	6.57565e-08	1.65429e-06	7.02092e-08	4.55841	0.000615031
OA_J473522_132668	961.5	863	1060	5.06893e-06	4.91764e-06	21	19	1.20608e-07	1.04114e-07	4.99329e-06	1.12361e-07	5.47378	0.000242957
OA_J473522_132669	169.5	157	182	9.22157e-07	8.4435e-07	0	0	2.87e-09	2.74e-09	8.83253e-07	2.805e-09	8.29868	0.00194671
OA_J473522_132670	134.5	117	152	6.87212e-07	7.05171e-07	0	2	2.87e-09	1.09594e-08	6.96191e-07	6.9147e-09	6.65367	0.000204085
OA_J473522_132671	429	389	469	2.28483e-06	2.17582e-06	1	0	5.74323e-09	2.74e-09	2.23033e-06	4.24162e-09	9.03842	0.000599417
OA_J473522_132672	735	638	832	3.74736e-06	3.85988e-06	268	245	1.53919e-06	1.34253e-06	3.80362e-06	1.44086e-06	1.40044	0.00229101
OA_J473522_132673	102	92	112	5.40372e-07	5.196e-07	0	0	2.87e-09	2.74e-09	5.29986e-07	2.805e-09	7.56181	0.000387919
OA_J473522_132674	374.5	323	426	1.89718e-06	1.97634e-06	8	4	4.59458e-08	2.19188e-08	1.93676e-06	3.39323e-08	5.83484	0.000472191
OA_J473522_132675	935	816	1054	4.79287e-06	4.88981e-06	46	45	2.64189e-07	2.46587e-07	4.84134e-06	2.55388e-07	4.24464	0.000115372
OA_J473522_132676	455.5	405	506	2.37881e-06	2.34748e-06	0	0	2.87e-09	2.74e-09	2.36315e-06	2.805e-09	9.71849	4.40444e-05
OA_J473522_132677	82	79	85	4.64015e-07	3.94339e-07	1	5	5.74323e-09	2.73985e-08	4.29177e-07	1.65709e-08	4.69485	0.00772725
OA_J473522_132678	520	452	588	2.65487e-06	2.7279e-06	0	0	2.87e-09	2.74e-09	2.69138e-06	2.805e-09	9.90613	0.000184407
OA_J473522_132679	23	23	23	1.35093e-07	1.06704e-07	0	0	2.87e-09	2.74e-09	1.20898e-07	2.805e-09	5.42965	0.0141419
OA_J473522_132680	1397	1147	1647	6.73703e-06	7.6409e-06	293	297	1.68277e-06	1.62747e-06	7.18896e-06	1.65512e-06	2.11885	0.00662805
OA_J473522_132681	227	191	263	1.12186e-06	1.22013e-06	3	2	1.72297e-08	1.09594e-08	1.17099e-06	1.40946e-08	6.37645	0.00180624
OA_J473522_132682	432.5	397	468	2.33182e-06	2.17118e-06	7	4	4.02026e-08	2.19188e-08	2.2515e-06	3.10607e-08	6.17965	0.00132281
OA_J473522_132683	1025.5	920	1131	5.40372e-06	5.24703e-06	2	0	1.14865e-08	2.74e-09	5.32537e-06	7.11325e-09	9.54816	0.000217617
OA_J473522_132684	368.5	288	449	1.6916e-06	2.08304e-06	1	2	5.74323e-09	1.09594e-08	1.88732e-06	8.35131e-09	7.82012	0.0106785
OA_J473522_132685	30	21	39	1.23346e-07	1.80932e-07	0	0	2.87e-09	2.74e-09	1.52139e-07	2.805e-09	5.76125	0.0352232
OA_J473522_132686	343	298	388	1.75034e-06	1.80004e-06	0	1	2.87e-09	5.47971e-09	1.77519e-06	4.17486e-09	8.73203	0.000197367
OA_J473522_132687	123	97	149	5.6974e-07	6.91253e-07	0	0	2.87e-09	2.74e-09	6.30496e-07	2.805e-09	7.81234	0.00923936
OA_J473522_132688	26	21	31	1.23346e-07	1.43818e-07	0	0	2.87e-09	2.74e-09	1.33582e-07	2.805e-09	5.57358	0.00607081
OA_J473522_132689	739	680	798	3.99405e-06	3.70215e-06	0	0	2.87e-09	2.74e-09	3.8481e-06	2.805e-09	10.4219	0.00143751
OA_J473522_132691	184	163	205	9.57398e-07	9.51053e-07	0	0	2.87e-09	2.74e-09	9.54226e-07	2.805e-09	8.41019	1.11233e-05
OA_J473522_132692	802	705	899	4.1409e-06	4.17072e-06	0	0	2.87e-09	2.74e-09	4.15581e-06	2.805e-09	10.5329	1.28893e-05
OA_J473522_132693	350	305	395	1.79145e-06	1.83252e-06	0	0	2.87e-09	2.74e-09	1.81198e-06	2.805e-09	9.33535	0.000128809
OA_J473522_132695	456.5	393	520	2.30833e-06	2.41243e-06	0	1	2.87e-09	5.47971e-09	2.36038e-06	4.17486e-09	9.14308	0.000487944
OA_J473522_132696	346.5	318	375	1.86781e-06	1.73973e-06	3	0	1.72297e-08	2.74e-09	1.80377e-06	9.98485e-09	7.49706	0.00128838
OA_J473522_132697	214.5	185	244	1.08662e-06	1.13199e-06	0	0	2.87e-09	2.74e-09	1.10931e-06	2.805e-09	8.62744	0.000420053
OA_J473522_132698	396	346	446	2.03227e-06	2.06912e-06	0	0	2.87e-09	2.74e-09	2.0507e-06	2.805e-09	9.5139	8.09384e-05
OA_J473522_132700	1076.5	975	1178	5.72677e-06	5.46508e-06	1	1	5.74323e-09	5.47971e-09	5.59593e-06	5.61147e-09	9.96178	0.000547376
OA_J473522_132701	95.5	93	98	5.46246e-07	4.5465e-07	0	0	2.87e-09	2.74e-09	5.00448e-07	2.805e-09	7.47908	0.0083634
OA_J473522_132702	287.5	255	320	1.49777e-06	1.48457e-06	0	0	2.87e-09	2.74e-09	1.49117e-06	2.805e-09	9.05423	1.96652e-05
OA_J473522_132703	409	354	464	2.07926e-06	2.15263e-06	0	0	2.87e-09	2.74e-09	2.11595e-06	2.805e-09	9.55909	0.000301249
OA_J473522_132704	104	84	124	4.93383e-07	5.75271e-07	0	0	2.87e-09	2.74e-09	5.34327e-07	2.805e-09	7.57358	0.00588159
OA_J473522_132706	617	577	657	3.38907e-06	3.04801e-06	2	1	1.14865e-08	5.47971e-09	3.21854e-06	8.48311e-09	8.5676	0.0028111
OA_J473522_132707	172	144	200	8.458e-07	9.27857e-07	1	3	5.74323e-09	1.64391e-08	8.86828e-07	1.10912e-08	6.32117	0.00222479
OA_J473522_132708	532	484	580	2.84283e-06	2.69078e-06	47	39	2.69932e-07	2.13708e-07	2.7668e-06	2.4182e-07	3.51622	0.00102892
OA_J473522_132709	475.5	427	524	2.50803e-06	2.43098e-06	13	12	7.4662e-08	6.57565e-08	2.46951e-06	7.02092e-08	5.13642	0.000261163
OA_J473522_132710	92	81	103	4.75762e-07	4.77846e-07	0	0	2.87e-09	2.74e-09	4.76804e-07	2.805e-09	7.40925	4.85137e-06
OA_J473522_132711	111	98	124	5.75614e-07	5.75271e-07	0	0	2.87e-09	2.74e-09	5.75443e-07	2.805e-09	7.68053	1.0258e-07
OA_J473522_132712	1470.5	1338	1603	7.85889e-06	7.43677e-06	15	11	8.61484e-08	6.02768e-08	7.64783e-06	7.32126e-08	6.70681	0.000778416
OA_J473522_132713	943.5	831	1056	4.88097e-06	4.89908e-06	2	2	1.14865e-08	1.09594e-08	4.89002e-06	1.12229e-08	8.76725	3.44759e-06
OA_J473522_132714	726.5	644	809	3.7826e-06	3.75318e-06	6	7	3.44594e-08	3.83579e-08	3.76789e-06	3.64086e-08	6.69333	1.58129e-05
OA_J473522_132715	215.5	182	249	1.069e-06	1.15518e-06	45	39	2.58445e-07	2.13708e-07	1.11209e-06	2.36076e-07	2.23595	0.00305746
OA_J473522_132716	1216	1042	1390	6.1203e-06	6.4486e-06	13	4	7.4662e-08	2.19188e-08	6.28445e-06	4.82904e-08	7.02391	0.000709989
OA_J473522_132717	699.5	667	732	3.9177e-06	3.39596e-06	0	0	2.87e-09	2.74e-09	3.65683e-06	2.805e-09	10.3484	0.00505825
OA_J473522_132718	633	572	694	3.3597e-06	3.21966e-06	226	266	1.29797e-06	1.4576e-06	3.28968e-06	1.37778e-06	1.2556	0.00306985
OA_J473522_132719	445	397	493	2.33182e-06	2.28717e-06	0	1	2.87e-09	5.47971e-09	2.3095e-06	4.17486e-09	9.11164	9.40893e-05
OA_J473522_132722	717.5	606	829	3.55941e-06	3.84597e-06	14	10	8.04052e-08	5.47971e-08	3.70269e-06	6.76011e-08	5.77538	0.00156234
OA_J473522_132723	356.5	288	425	1.6916e-06	1.9717e-06	5	1	2.87161e-08	5.47971e-09	1.83165e-06	1.70979e-08	6.74318	0.00594456
OA_J473522_132724	157	134	180	7.87064e-07	8.35071e-07	1	1	5.74323e-09	5.47971e-09	8.11068e-07	5.61147e-09	7.1753	0.000886953
OA_J473522_132725	1072.5	960	1185	5.63867e-06	5.49755e-06	2	1	1.14865e-08	5.47971e-09	5.56811e-06	8.48311e-09	9.35838	0.000161327
OA_J473522_132726	490.5	420	561	2.46692e-06	2.60264e-06	2	7	1.14865e-08	3.83579e-08	2.53478e-06	2.49222e-08	6.66829	0.000758812
OA_J473522_132727	76.5	63	90	3.70037e-07	4.17536e-07	0	0	2.87e-09	2.74e-09	3.93786e-07	2.805e-09	7.13327	0.00366948
OA_J473522_132728	91	89	93	5.22751e-07	4.31453e-07	0	0	2.87e-09	2.74e-09	4.77102e-07	2.805e-09	7.41015	0.00913648
OA_J473522_132729	342	281	403	1.65048e-06	1.86963e-06	1	0	5.74323e-09	2.74e-09	1.76006e-06	4.24162e-09	8.69679	0.00387275
OA_J473522_132730	422	368	476	2.16149e-06	2.2083e-06	13	6	7.4662e-08	3.28782e-08	2.1849e-06	5.37701e-08	5.34462	0.000216647
OA_J473522_132731	91.5	86	97	5.0513e-07	4.50011e-07	0	0	2.87e-09	2.74e-09	4.77571e-07	2.805e-09	7.41157	0.00335273
OA_J473522_132732	774.5	659	890	3.87071e-06	4.12896e-06	8	7	4.59458e-08	3.83579e-08	3.99984e-06	4.21519e-08	6.5682	0.0010637
OA_J473522_132733	92.5	85	100	4.99257e-07	4.63928e-07	0	0	2.87e-09	2.74e-09	4.81592e-07	2.805e-09	7.42367	0.00135843
OA_J473522_132734	2662.5	2311	3014	1.35739e-05	1.39828e-05	125	163	7.17904e-07	8.93192e-07	1.37783e-05	8.05548e-07	4.09629	0.000293888
OA_J473522_132735	101.5	83	120	4.8751e-07	5.56714e-07	0	2	2.87e-09	1.09594e-08	5.22112e-07	6.9147e-09	6.23855	0.00454133
OA_J473522_132737	495	419	571	2.46104e-06	2.64903e-06	1	1	5.74323e-09	5.47971e-09	2.55504e-06	5.61147e-09	8.83075	0.00135657
OA_J473522_132738	927.5	853	1002	5.01019e-06	4.64856e-06	6	3	3.44594e-08	1.64391e-08	4.82937e-06	2.54492e-08	7.56807	0.00141719
OA_J473522_132740	156.5	142	171	8.34053e-07	7.93318e-07	7	12	4.02026e-08	6.57565e-08	8.13685e-07	5.29795e-08	3.94096	0.000997489
OA_J473522_132741	517	472	562	2.77234e-06	2.60728e-06	2	1	1.14865e-08	5.47971e-09	2.68981e-06	8.48311e-09	8.3087	0.000947287
OA_J473522_132742	68	68	68	3.99405e-07	3.15471e-07	0	0	2.87e-09	2.74e-09	3.57438e-07	2.805e-09	6.99355	0.0137167
OA_J473522_132743	189.5	177	202	1.03963e-06	9.37135e-07	0	2	2.87e-09	1.09594e-08	9.88382e-07	6.9147e-09	7.15926	0.00273217
OA_J473522_132744	703.5	610	797	3.5829e-06	3.69751e-06	174	183	9.99322e-07	1.00279e-06	3.6402e-06	1.00106e-06	1.8625	0.000471571
OA_J473522_132745	36.5	36	37	2.1145e-07	1.71654e-07	0	0	2.87e-09	2.74e-09	1.91552e-07	2.805e-09	6.09359	0.0109319
OA_J473522_132746	912	796	1028	4.67539e-06	4.76918e-06	1	1	5.74323e-09	5.47971e-09	4.72229e-06	5.61147e-09	9.71689	9.88372e-05
OA_J473522_132747	983.5	910	1057	5.34499e-06	4.90372e-06	4	6	2.29729e-08	3.28782e-08	5.12435e-06	2.79256e-08	7.51964	0.00186989
OA_J473522_132748	895	765	1025	4.49331e-06	4.75527e-06	1	0	5.74323e-09	2.74e-09	4.62429e-06	4.24162e-09	10.0904	0.00080288
OA_J473522_132750	427.5	370	485	2.17324e-06	2.25005e-06	2	2	1.14865e-08	1.09594e-08	2.21164e-06	1.12229e-08	7.62252	0.000304499
OA_J473522_132751	199.5	191	208	1.12186e-06	9.64971e-07	2	1	1.14865e-08	5.47971e-09	1.04342e-06	8.48311e-09	6.94251	0.00570438
OA_J473522_132752	301	261	341	1.53301e-06	1.582e-06	5	3	2.87161e-08	1.64391e-08	1.55751e-06	2.25776e-08	6.1082	0.000270555
OA_J473522_132754	56	47	65	2.7606e-07	3.01553e-07	0	0	2.87e-09	2.74e-09	2.88806e-07	2.805e-09	6.68596	0.00198045
OA_J473522_132755	814.5	699	930	4.10565e-06	4.31453e-06	311	397	1.78614e-06	2.17544e-06	4.21009e-06	1.98079e-06	1.08778	0.00967633
OA_J473522_132756	339	319	359	1.87368e-06	1.6655e-06	2	4	1.14865e-08	2.19188e-08	1.76959e-06	1.67026e-08	6.72719	0.00351644
OA_J473522_132757	276.5	238	315	1.39792e-06	1.46137e-06	0	0	2.87e-09	2.74e-09	1.42965e-06	2.805e-09	8.99344	0.000494006
OA_J473522_132758	242.5	216	269	1.2687e-06	1.24797e-06	1	0	5.74323e-09	2.74e-09	1.25833e-06	4.24162e-09	8.21269	6.97355e-05
OA_J473522_132759	348	289	407	1.69747e-06	1.88819e-06	9	7	5.16891e-08	3.83579e-08	1.79283e-06	4.50235e-08	5.31542	0.00297796
OA_J473522_132760	29.5	26	33	1.52714e-07	1.53096e-07	0	0	2.87e-09	2.74e-09	1.52905e-07	2.805e-09	5.76849	1.80674e-06
OA_J473522_132761	284.5	254	315	1.4919e-06	1.46137e-06	0	4	2.87e-09	2.19188e-08	1.47663e-06	1.23944e-08	6.89648	0.000150961
OA_J473522_132762	701	587	815	3.44781e-06	3.78102e-06	0	0	2.87e-09	2.74e-09	3.61441e-06	2.805e-09	10.3315	0.00212125
OA_J473522_132764	491	421	561	2.47279e-06	2.60264e-06	0	3	2.87e-09	1.64391e-08	2.53772e-06	9.65455e-09	8.03811	0.000666088
OA_J473522_132765	309.5	272	347	1.59762e-06	1.60983e-06	0	0	2.87e-09	2.74e-09	1.60373e-06	2.805e-09	9.15921	1.45436e-05
OA_J473522_132766	106.5	106	107	6.22603e-07	4.96403e-07	0	0	2.87e-09	2.74e-09	5.59503e-07	2.805e-09	7.64	0.0126051
OA_J473522_132767	99	91	107	5.34499e-07	4.96403e-07	8	2	4.59458e-08	1.09594e-08	5.15451e-07	2.84526e-08	4.1792	0.00280824
OA_J473522_132768	478.5	443	514	2.60201e-06	2.38459e-06	0	0	2.87e-09	2.74e-09	2.4933e-06	2.805e-09	9.79584	0.00189989
OA_J473522_132769	594.5	518	671	3.04253e-06	3.11296e-06	0	0	2.87e-09	2.74e-09	3.07774e-06	2.805e-09	10.0997	0.000131129
OA_J473522_132770	854.5	748	961	4.39346e-06	4.45835e-06	2	2	1.14865e-08	1.09594e-08	4.4259e-06	1.12229e-08	8.62338	5.4012e-05
OA_J473522_132771	536.5	438	635	2.57264e-06	2.94595e-06	2	0	1.14865e-08	2.74e-09	2.7593e-06	7.11325e-09	8.59958	0.00457065
OA_J473522_132772	671	617	725	3.62402e-06	3.36348e-06	0	1	2.87e-09	5.47971e-09	3.49375e-06	4.17486e-09	9.70883	0.00139085
OA_J473522_132773	1942	1706	2178	1.00204e-05	1.01044e-05	2	3	1.14865e-08	1.64391e-08	1.00624e-05	1.39628e-08	9.49317	1.75306e-05
OA_J473522_132774	1239.5	1059	1420	6.22015e-06	6.58778e-06	0	0	2.87e-09	2.74e-09	6.40397e-06	2.805e-09	11.1567	0.000823584
OA_J473522_132775	138.5	114	163	6.69592e-07	7.56203e-07	0	0	2.87e-09	2.74e-09	7.12898e-07	2.805e-09	7.98955	0.00369864
OA_J473522_132777	1301.5	1109	1494	6.51383e-06	6.93109e-06	135	188	7.75336e-07	1.03018e-06	6.72246e-06	9.02758e-07	2.89658	0.00175988
OA_J473522_132778	241	214	268	1.25695e-06	1.24333e-06	2	1	1.14865e-08	5.47971e-09	1.25014e-06	8.48311e-09	7.20328	3.59299e-05
OA_J473522_132779	342.5	303	382	1.7797e-06	1.77221e-06	8	5	4.59458e-08	2.73985e-08	1.77596e-06	3.66722e-08	5.59777	3.30635e-05
OA_J473522_132780	856.5	720	993	4.229e-06	4.60681e-06	197	205	1.13142e-06	1.12334e-06	4.41791e-06	1.12738e-06	1.97039	0.00328106
OA_J473522_132781	239.5	217	262	1.27457e-06	1.21549e-06	0	0	2.87e-09	2.74e-09	1.24503e-06	2.805e-09	8.79396	0.000565008
OA_J473522_132782	1337	1161	1513	6.81926e-06	7.01924e-06	4	8	2.29729e-08	4.38376e-08	6.91925e-06	3.34053e-08	7.6944	0.000213089
OA_J473522_132783	605.5	530	681	3.11301e-06	3.15935e-06	0	0	2.87e-09	2.74e-09	3.13618e-06	2.805e-09	10.1268	5.46758e-05
OA_J473522_132784	428.5	346	511	2.03227e-06	2.37067e-06	1	1	5.74323e-09	5.47971e-09	2.20147e-06	5.61147e-09	8.61587	0.00588498
OA_J473522_132785	700	603	797	3.54179e-06	3.69751e-06	23	14	1.32094e-07	7.67159e-08	3.61965e-06	1.04405e-07	5.11559	0.000552176
OA_J473522_132786	27	19	35	1.11599e-07	1.62375e-07	0	0	2.87e-09	2.74e-09	1.36987e-07	2.805e-09	5.60989	0.0339846
OA_J473522_132787	770.5	660	881	3.87658e-06	4.08721e-06	0	0	2.87e-09	2.74e-09	3.98189e-06	2.805e-09	10.4712	0.000699773
OA_J473522_132788	696	612	780	3.59465e-06	3.61864e-06	55	63	3.15878e-07	3.45221e-07	3.60665e-06	3.30549e-07	3.44772	3.34596e-05
OA_J473522_132789	32.5	27	38	1.58587e-07	1.76293e-07	0	0	2.87e-09	2.74e-09	1.6744e-07	2.805e-09	5.8995	0.00287926
OA_J473522_132790	566.5	512	621	3.00729e-06	2.881e-06	422	459	2.42364e-06	2.51518e-06	2.94415e-06	2.46941e-06	0.253682	0.0259416
OA_J473522_132791	172.5	152	193	8.92789e-07	8.95382e-07	0	0	2.87e-09	2.74e-09	8.94085e-07	2.805e-09	8.31627	2.12131e-06
OA_J473522_132792	132	113	151	6.63718e-07	7.00532e-07	0	0	2.87e-09	2.74e-09	6.82125e-07	2.805e-09	7.92589	0.000733406
OA_J473522_132793	234.5	219	250	1.28632e-06	1.15982e-06	1	2	5.74323e-09	1.09594e-08	1.22307e-06	8.35131e-09	7.19429	0.00270485
OA_J473522_132794	618.5	542	695	3.1835e-06	3.2243e-06	78	84	4.47972e-07	4.60295e-07	3.2039e-06	4.54133e-07	2.81864	6.00543e-05
OA_J473522_132795	520	464	576	2.72536e-06	2.67223e-06	0	0	2.87e-09	2.74e-09	2.69879e-06	2.805e-09	9.9101	9.70784e-05
OA_J473522_132796	117.5	121	114	7.10707e-07	5.28878e-07	0	0	2.87e-09	2.74e-09	6.19792e-07	2.805e-09	7.78764	0.0210302
OA_J473522_132797	775.5	670	881	3.93532e-06	4.08721e-06	0	0	2.87e-09	2.74e-09	4.01127e-06	2.805e-09	10.4818	0.000358765
OA_J473522_132798	250	213	287	1.25108e-06	1.33147e-06	2	2	1.14865e-08	1.09594e-08	1.29128e-06	1.12229e-08	6.8462	0.000984613
OA_J473522_132799	21.5	17	26	9.98514e-08	1.20621e-07	0	0	2.87e-09	2.74e-09	1.10236e-07	2.805e-09	5.29645	0.00921545
OA_J473522_132800	1268	1123	1413	6.59606e-06	6.55531e-06	75	102	4.30742e-07	5.5893e-07	6.57568e-06	4.94836e-07	3.73212	0.000122303
OA_J473522_132801	600	533	667	3.13063e-06	3.0944e-06	0	0	2.87e-09	2.74e-09	3.11252e-06	2.805e-09	10.1159	3.39329e-05
OA_J473522_132802	394	358	430	2.10275e-06	1.99489e-06	34	50	1.9527e-07	2.73985e-07	2.04882e-06	2.34628e-07	3.12635	0.00135157
OA_J473522_132803	101	85	117	4.99257e-07	5.42796e-07	0	0	2.87e-09	2.74e-09	5.21026e-07	2.805e-09	7.53721	0.00176004
OA_J473522_132804	409.5	380	439	2.23197e-06	2.03665e-06	2	5	1.14865e-08	2.73985e-08	2.13431e-06	1.94425e-08	6.77841	0.00213966
OA_J473522_132805	1158.5	1037	1280	6.09093e-06	5.93828e-06	63	60	3.61823e-07	3.28782e-07	6.01461e-06	3.45303e-07	4.12254	0.000189686
OA_J473522_132806	337	276	398	1.62112e-06	1.84644e-06	0	0	2.87e-09	2.74e-09	1.73378e-06	2.805e-09	9.2717	0.00420929
OA_J473522_132807	1404	1284	1524	7.54172e-06	7.07027e-06	280	318	1.6081e-06	1.74255e-06	7.306e-06	1.67532e-06	2.12464	0.0018898
OA_J473522_132808	833	759	907	4.45807e-06	4.20783e-06	0	0	2.87e-09	2.74e-09	4.33295e-06	2.805e-09	10.5931	0.000833883
OA_J473522_132809	713	603	823	3.54179e-06	3.81813e-06	3	3	1.72297e-08	1.64391e-08	3.67996e-06	1.68344e-08	7.77213	0.00141972
OA_J473522_132810	75	67	83	3.93532e-07	3.85061e-07	0	0	2.87e-09	2.74e-09	3.89297e-07	2.805e-09	7.11672	0.000120103
OA_J473522_132811	518	462	574	2.71361e-06	2.66295e-06	0	1	2.87e-09	5.47971e-09	2.68828e-06	4.17486e-09	9.33074	8.9282e-05
OA_J473522_132812	233.5	214	253	1.25695e-06	1.17374e-06	0	1	2.87e-09	5.47971e-09	1.21535e-06	4.17486e-09	8.18542	0.00117907
OA_J473522_132813	218.5	191	246	1.12186e-06	1.14126e-06	0	0	2.87e-09	2.74e-09	1.13156e-06	2.805e-09	8.6561	7.3844e-05
OA_J473522_132814	291.5	255	328	1.49777e-06	1.52169e-06	1	2	5.74323e-09	1.09594e-08	1.50973e-06	8.35131e-09	7.49807	6.64683e-05
OA_J473522_132815	492.5	431	554	2.53153e-06	2.57016e-06	0	0	2.87e-09	2.74e-09	2.55084e-06	2.805e-09	9.82876	5.74572e-05
OA_J473522_132816	283.5	239	328	1.40379e-06	1.52169e-06	0	0	2.87e-09	2.74e-09	1.46274e-06	2.805e-09	9.02646	0.00162645
OA_J473522_132817	52.5	53	52	3.11301e-07	2.41243e-07	0	0	2.87e-09	2.74e-09	2.76272e-07	2.805e-09	6.62194	0.0160146
OA_J473522_132818	95.5	90	101	5.28625e-07	4.68568e-07	5	2	2.87161e-08	1.09594e-08	4.98596e-07	1.98377e-08	4.65155	0.00425064
OA_J473522_132819	192	157	227	9.22157e-07	1.05312e-06	6	0	3.44594e-08	2.74e-09	9.87638e-07	1.85997e-08	5.73063	0.00479929
OA_J473522_132820	99	82	116	4.81636e-07	5.38157e-07	0	0	2.87e-09	2.74e-09	5.09896e-07	2.805e-09	7.50606	0.00309152
OA_J473522_132822	637	565	709	3.31859e-06	3.28925e-06	2	6	1.14865e-08	3.28782e-08	3.30392e-06	2.21824e-08	7.21862	3.06036e-05
OA_J473522_132823	47	38	56	2.23197e-07	2.598e-07	0	0	2.87e-09	2.74e-09	2.41498e-07	2.805e-09	6.42787	0.00582758
OA_J473522_132824	165.5	155	176	9.1041e-07	8.16514e-07	0	0	2.87e-09	2.74e-09	8.63462e-07	2.805e-09	8.26599	0.00296239
OA_J473522_132825	309.5	272	347	1.59762e-06	1.60983e-06	1	0	5.74323e-09	2.74e-09	1.60373e-06	4.24162e-09	8.5626	1.54494e-05
OA_J473522_132826	204.5	168	241	9.86766e-07	1.11807e-06	1	0	5.74323e-09	2.74e-09	1.05242e-06	4.24162e-09	7.95488	0.00390217
OA_J473522_132827	1211	1076	1346	6.32e-06	6.24448e-06	2	1	1.14865e-08	5.47971e-09	6.28224e-06	8.48311e-09	9.53247	3.64522e-05
OA_J473522_132829	528	460	596	2.70186e-06	2.76501e-06	3	2	1.72297e-08	1.09594e-08	2.73343e-06	1.40946e-08	7.59943	0.000136123
OA_J473522_132830	165	140	190	8.22305e-07	8.81464e-07	40	40	2.29729e-07	2.19188e-07	8.51884e-07	2.24458e-07	1.92421	0.00228528
OA_J473522_132831	965.5	864	1067	5.0748e-06	4.95012e-06	5	1	2.87161e-08	5.47971e-09	5.01246e-06	1.70979e-08	8.19556	0.00016111
OA_J473522_132832	876.5	753	1000	4.42283e-06	4.63928e-06	472	472	2.7108e-06	2.58642e-06	4.53105e-06	2.64861e-06	0.774612	0.00436794
OA_J473522_132833	835.5	723	948	4.24662e-06	4.39804e-06	283	264	1.62533e-06	1.44664e-06	4.32233e-06	1.53598e-06	1.49265	0.00176182
OA_J473522_132834	367	317	417	1.86193e-06	1.93458e-06	0	0	2.87e-09	2.74e-09	1.89825e-06	2.805e-09	9.40246	0.00036707
OA_J473522_132835	623	534	712	3.13651e-06	3.30317e-06	12	8	6.89187e-08	4.38376e-08	3.21984e-06	5.63781e-08	5.83571	0.00070883
OA_J473522_132836	245.5	195	296	1.14535e-06	1.37323e-06	1	0	5.74323e-09	2.74e-09	1.25929e-06	4.24162e-09	8.21378	0.00814286
OA_J473522_132837	747	661	833	3.88246e-06	3.86452e-06	8	9	4.59458e-08	4.93173e-08	3.87349e-06	4.76316e-08	6.34557	5.69111e-06
OA_J473522_132838	1347	1205	1489	7.0777e-06	6.90789e-06	1	0	5.74323e-09	2.74e-09	6.99279e-06	4.24162e-09	10.687	0.000147615
OA_J473522_132839	825.5	742	909	4.35822e-06	4.21711e-06	0	2	2.87e-09	1.09594e-08	4.28766e-06	6.9147e-09	9.27631	0.000272435
OA_J473522_132840	515	452	578	2.65487e-06	2.68151e-06	0	0	2.87e-09	2.74e-09	2.66819e-06	2.805e-09	9.89364	2.49737e-05
OA_J473522_132841	179	167	191	9.80893e-07	8.86103e-07	0	0	2.87e-09	2.74e-09	9.33498e-07	2.805e-09	8.3785	0.00258326
OA_J473522_132842	482.5	441	524	2.59026e-06	2.43098e-06	1	0	5.74323e-09	2.74e-09	2.51062e-06	4.24162e-09	9.20921	0.00100848
OA_J473522_132843	263	231	295	1.3568e-06	1.36859e-06	0	0	2.87e-09	2.74e-09	1.3627e-06	2.805e-09	8.92425	1.87932e-05
OA_J473522_132844	1890	1690	2090	9.9264e-06	9.6961e-06	6	15	3.44594e-08	8.21956e-08	9.81125e-06	5.83275e-08	7.39412	0.000145356
OA_J473522_132845	328	286	370	1.67985e-06	1.71654e-06	0	2	2.87e-09	1.09594e-08	1.6982e-06	6.9147e-09	7.94012	0.00012335
OA_J473522_132847	246	227	265	1.33331e-06	1.22941e-06	1	0	5.74323e-09	2.74e-09	1.28136e-06	4.24162e-09	8.23885	0.00165194
OA_J473522_132848	235	208	262	1.22171e-06	1.21549e-06	22	39	1.26351e-07	2.13708e-07	1.2186e-06	1.70029e-07	2.84137	0.00173941
OA_J473522_132849	121.5	100	143	5.87361e-07	6.63418e-07	1	2	5.74323e-09	1.09594e-08	6.2539e-07	8.35131e-09	6.22661	0.0037945
OA_J473522_132850	486.5	443	530	2.60201e-06	2.45882e-06	3	1	1.72297e-08	5.47971e-09	2.53042e-06	1.13547e-08	7.79994	0.00081222
OA_J473522_132851	858	744	972	4.36997e-06	4.50938e-06	496	479	2.84864e-06	2.62478e-06	4.43967e-06	2.73671e-06	0.698012	0.00594199
OA_J473522_132852	187	174	200	1.02201e-06	9.27857e-07	0	0	2.87e-09	2.74e-09	9.74933e-07	2.805e-09	8.44116	0.00233689
OA_J473522_132853	150	133	167	7.8119e-07	7.7476e-07	48	36	2.75675e-07	1.97269e-07	7.77975e-07	2.36472e-07	1.71805	0.00523513
OA_J473522_132854	31.5	27	36	1.58587e-07	1.67014e-07	0	0	2.87e-09	2.74e-09	1.628e-07	2.805e-09	5.85896	0.000692982
OA_J473522_132855	298.5	232	365	1.36268e-06	1.69334e-06	0	1	2.87e-09	5.47971e-09	1.52801e-06	4.17486e-09	8.51571	0.0115682
OA_J473522_132856	299.5	243	356	1.42729e-06	1.65159e-06	2	4	1.14865e-08	2.19188e-08	1.53944e-06	1.67026e-08	6.52618	0.00539217
OA_J473522_132857	384.5	347	422	2.03814e-06	1.95778e-06	0	1	2.87e-09	5.47971e-09	1.99796e-06	4.17486e-09	8.90259	0.000406309
OA_J473522_132858	532	471	593	2.76647e-06	2.7511e-06	520	567	2.98648e-06	3.10699e-06	2.75878e-06	3.04673e-06	-0.143231	0.041734
OA_J473522_132859	60	52	68	3.05428e-07	3.15471e-07	0	0	2.87e-09	2.74e-09	3.1045e-07	2.805e-09	6.79021	0.000266359
OA_J473522_132860	1164.5	1051	1278	6.17316e-06	5.92901e-06	2	0	1.14865e-08	2.74e-09	6.05109e-06	7.11325e-09	9.73247	0.000408225
OA_J473522_132861	207.5	194	221	1.13948e-06	1.02528e-06	0	0	2.87e-09	2.74e-09	1.08238e-06	2.805e-09	8.59199	0.0027858
OA_J473522_132862	172	160	184	9.39778e-07	8.53628e-07	49	43	2.81418e-07	2.35627e-07	8.96703e-07	2.58522e-07	1.79434	0.00579218
OA_J473522_132863	127	112	142	6.57844e-07	6.58778e-07	0	0	2.87e-09	2.74e-09	6.58311e-07	2.805e-09	7.87462	5.17384e-07
OA_J473522_132864	691	585	797	3.43606e-06	3.69751e-06	3	0	1.72297e-08	2.74e-09	3.56679e-06	9.98485e-09	8.48067	0.00135222
OA_J473522_132866	1034.5	908	1161	5.33324e-06	5.38621e-06	4	6	2.29729e-08	3.28782e-08	5.35973e-06	2.79256e-08	7.58443	2.55366e-05
OA_J473522_132867	84	67	101	3.93532e-07	4.68568e-07	0	1	2.87e-09	5.47971e-09	4.3105e-07	4.17486e-09	6.68999	0.00764539
OA_J473522_132868	185	166	204	9.75019e-07	9.46414e-07	0	0	2.87e-09	2.74e-09	9.60717e-07	2.805e-09	8.41997	0.000222862
OA_J473522_132869	401.5	354	449	2.07926e-06	2.08304e-06	140	116	8.04052e-07	6.35646e-07	2.08115e-06	7.19849e-07	1.53161	0.0038061
OA_J473522_132870	353.5	324	383	1.90305e-06	1.77685e-06	0	1	2.87e-09	5.47971e-09	1.83995e-06	4.17486e-09	8.78372	0.00117988
OA_J473522_132871	752.5	682	823	4.0058e-06	3.81813e-06	791	737	4.54289e-06	4.03854e-06	3.91197e-06	4.29072e-06	-0.133325	0.294542
OA_J473522_132872	27.5	17	38	9.98514e-08	1.76293e-07	0	0	2.87e-09	2.74e-09	1.38072e-07	2.805e-09	5.62128	0.0713945
OA_J473522_132873	297.5	266	329	1.56238e-06	1.52632e-06	0	0	2.87e-09	2.74e-09	1.54435e-06	2.805e-09	9.10478	0.000136771
OA_J473522_132874	1244.5	1099	1390	6.4551e-06	6.4486e-06	10	15	5.74323e-08	8.21956e-08	6.45185e-06	6.98139e-08	6.53005	4.02321e-06
OA_J473522_132875	573	504	642	2.9603e-06	2.97842e-06	24	25	1.37837e-07	1.36993e-07	2.96936e-06	1.37415e-07	4.43354	1.0257e-05
OA_J473522_132876	54	47	61	2.7606e-07	2.82996e-07	0	1	2.87e-09	5.47971e-09	2.79528e-07	4.17486e-09	6.06512	0.000181035
OA_J473522_132877	1609.5	1406	1813	8.2583e-06	8.41102e-06	311	306	1.78614e-06	1.67679e-06	8.33466e-06	1.73146e-06	2.26713	0.000202227
OA_J473522_132878	490.5	426	555	2.50216e-06	2.5748e-06	0	0	2.87e-09	2.74e-09	2.53848e-06	2.805e-09	9.82175	0.000205103
OA_J473522_132879	142.5	119	166	6.9896e-07	7.70121e-07	2	2	1.14865e-08	1.09594e-08	7.3454e-07	1.12229e-08	6.03232	0.00241111
OA_J473522_132880	499.5	446	553	2.61963e-06	2.56552e-06	21	20	1.20608e-07	1.09594e-07	2.59257e-06	1.15101e-07	4.49341	0.000124173
OA_J473522_132881	579.5	496	663	2.91331e-06	3.07585e-06	24	18	1.37837e-07	9.86347e-08	2.99458e-06	1.18236e-07	4.66261	0.000843693
OA_J473522_132882	651.5	590	713	3.46543e-06	3.30781e-06	10	7	5.74323e-08	3.83579e-08	3.38662e-06	4.78951e-08	6.14382	0.000564868
OA_J473522_132883	213.5	178	249	1.0455e-06	1.15518e-06	0	0	2.87e-09	2.74e-09	1.10034e-06	2.805e-09	8.61573	0.00248735
OA_J473522_132884	311.5	260	363	1.52714e-06	1.68406e-06	104	126	5.97296e-07	6.90443e-07	1.6056e-06	6.43869e-07	1.31827	0.00888107
OA_J473522_132885	594	548	640	3.21874e-06	2.96914e-06	0	0	2.87e-09	2.74e-09	3.09394e-06	2.805e-09	10.1072	0.00162605
OA_J473522_132886	333.5	295	372	1.73271e-06	1.72581e-06	0	1	2.87e-09	5.47971e-09	1.72926e-06	4.17486e-09	8.69421	4.57172e-06
OA_J473522_132887	1050	927	1173	5.44484e-06	5.44188e-06	2843	2984	1.6328e-05	1.63514e-05	5.44336e-06	1.63397e-05	-1.58581	1.1714e-06
OA_J473522_132888	481.5	437	526	2.56677e-06	2.44026e-06	10	15	5.74323e-08	8.21956e-08	2.50352e-06	6.98139e-08	5.1643	0.000700693
OA_J473522_132889	158	145	171	8.51673e-07	7.93318e-07	54	49	3.10134e-07	2.68506e-07	8.22495e-07	2.8932e-07	1.50734	0.00448827
OA_J473522_132890	797.5	690	905	4.05279e-06	4.19855e-06	3	3	1.72297e-08	1.64391e-08	4.12567e-06	1.68344e-08	7.93707	0.000314476
OA_J473522_132891	448.5	404	493	2.37294e-06	2.28717e-06	0	2	2.87e-09	1.09594e-08	2.33006e-06	6.9147e-09	8.39648	0.000343623
OA_J473522_132893	803.5	716	891	4.2055e-06	4.1336e-06	0	0	2.87e-09	2.74e-09	4.16955e-06	2.805e-09	10.5377	7.44315e-05
OA_J473522_132895	113	96	130	5.63867e-07	6.03107e-07	0	0	2.87e-09	2.74e-09	5.83487e-07	2.805e-09	7.70056	0.00113968
OA_J473522_132896	313	291	335	1.70922e-06	1.55416e-06	2	0	1.14865e-08	2.74e-09	1.63169e-06	7.11325e-09	7.84164	0.00227695
OA_J473522_132897	533	500	566	2.9368e-06	2.62583e-06	2	4	1.14865e-08	2.19188e-08	2.78132e-06	1.67026e-08	7.37955	0.00315167
OA_J473522_132898	849	771	927	4.52855e-06	4.30062e-06	4	2	2.29729e-08	1.09594e-08	4.41458e-06	1.69661e-08	8.02347	0.000672782
OA_J473522_132899	40.5	37	44	2.17324e-07	2.04128e-07	1	0	5.74323e-09	2.74e-09	2.10726e-07	4.24162e-09	5.63461	0.00107222
OA_J473522_132900	150.5	137	164	8.04685e-07	7.60843e-07	0	0	2.87e-09	2.74e-09	7.82764e-07	2.805e-09	8.12443	0.000788981
OA_J473522_132901	228.5	208	249	1.22171e-06	1.15518e-06	2	1	1.14865e-08	5.47971e-09	1.18845e-06	8.48311e-09	7.13027	0.000800283
OA_J473522_132902	355.5	292	419	1.71509e-06	1.94386e-06	0	0	2.87e-09	2.74e-09	1.82947e-06	2.805e-09	9.34921	0.00389828
OA_J473522_132903	108	84	132	4.93383e-07	6.12385e-07	0	1	2.87e-09	5.47971e-09	5.52884e-07	4.17486e-09	7.04911	0.0115609
OA_J473522_132904	35	29	41	1.70335e-07	1.90211e-07	0	1	2.87e-09	5.47971e-09	1.80273e-07	4.17486e-09	5.43231	0.00322409
OA_J473522_132905	264.5	214	315	1.25695e-06	1.46137e-06	0	0	2.87e-09	2.74e-09	1.35916e-06	2.805e-09	8.9205	0.00563067
OA_J473522_132906	291.5	253	330	1.48602e-06	1.53096e-06	3	0	1.72297e-08	2.74e-09	1.50849e-06	9.98485e-09	7.23915	0.00024813
OA_J473522_132907	726.5	631	822	3.70625e-06	3.81349e-06	0	2	2.87e-09	1.09594e-08	3.75987e-06	6.9147e-09	9.0868	0.000205228
OA_J473522_132909	716	610	822	3.5829e-06	3.81349e-06	3	2	1.72297e-08	1.09594e-08	3.6982e-06	1.40946e-08	8.03554	0.000978681
OA_J473522_132910	194	176	212	1.03376e-06	9.83528e-07	1	0	5.74323e-09	2.74e-09	1.00864e-06	4.24162e-09	7.89359	0.000626941
OA_J473522_132912	475.5	408	543	2.39643e-06	2.51913e-06	0	0	2.87e-09	2.74e-09	2.45778e-06	2.805e-09	9.77514	0.00062392
OA_J473522_132913	278.5	243	314	1.42729e-06	1.45674e-06	1	0	5.74323e-09	2.74e-09	1.44202e-06	4.24162e-09	8.40926	0.000105963
OA_J473522_132914	250.5	208	293	1.22171e-06	1.35931e-06	1	1	5.74323e-09	5.47971e-09	1.29051e-06	5.61147e-09	7.84535	0.00285481
OA_J473522_132915	40	37	43	2.17324e-07	1.99489e-07	0	0	2.87e-09	2.74e-09	2.08407e-07	2.805e-09	6.21526	0.001876
OA_J473522_132916	189	170	208	9.98514e-07	9.64971e-07	1	2	5.74323e-09	1.09594e-08	9.81742e-07	8.35131e-09	6.8772	0.000303912
OA_J473522_132917	215	191	239	1.12186e-06	1.10879e-06	0	0	2.87e-09	2.74e-09	1.11532e-06	2.805e-09	8.63525	3.45061e-05
OA_J473522_132918	129.5	112	147	6.57844e-07	6.81975e-07	0	0	2.87e-09	2.74e-09	6.6991e-07	2.805e-09	7.89982	0.000326966
OA_J473522_132919	157.5	130	185	7.63569e-07	8.58268e-07	1	0	5.74323e-09	2.74e-09	8.10918e-07	4.24162e-09	7.5788	0.00343106
OA_J473522_132921	349.5	333	366	1.95591e-06	1.69798e-06	2	1	1.14865e-08	5.47971e-09	1.82695e-06	8.48311e-09	7.75063	0.00499468
OA_J473522_132922	1379	1209	1549	7.10119e-06	7.18625e-06	2	1	1.14865e-08	5.47971e-09	7.14372e-06	8.48311e-09	9.71787	3.57035e-05
OA_J473522_132925	212	173	251	1.01613e-06	1.16446e-06	0	0	2.87e-09	2.74e-09	1.0903e-06	2.805e-09	8.6025	0.00461882
OA_J473522_132927	415	388	442	2.27896e-06	2.05056e-06	2	6	1.14865e-08	3.28782e-08	2.16476e-06	2.21824e-08	6.60865	0.00285358
OA_J473522_132928	94.5	81	108	4.75762e-07	5.01043e-07	0	0	2.87e-09	2.74e-09	4.88403e-07	2.805e-09	7.44393	0.000676933
OA_J473522_132930	21.5	22	21	1.29219e-07	9.7425e-08	2	2	1.14865e-08	1.09594e-08	1.13322e-07	1.12229e-08	3.3359	0.0234018
OA_J473522_132931	499.5	455	544	2.67249e-06	2.52377e-06	18	23	1.03378e-07	1.26033e-07	2.59813e-06	1.14706e-07	4.50147	0.000916099
OA_J473522_132932	297.5	252	343	1.48015e-06	1.59127e-06	1	0	5.74323e-09	2.74e-09	1.53571e-06	4.24162e-09	8.50008	0.00131452
OA_J473522_132933	510	435	585	2.55502e-06	2.71398e-06	4	1	2.29729e-08	5.47971e-09	2.6345e-06	1.42263e-08	7.53282	0.000929917
OA_J473522_132934	246	240	252	1.40967e-06	1.1691e-06	448	494	2.57297e-06	2.70697e-06	1.28939e-06	2.63997e-06	-1.03384	0.0102336
OA_J473522_132936	235	209	261	1.22758e-06	1.21085e-06	4	2	2.29729e-08	1.09594e-08	1.21921e-06	1.69661e-08	6.16715	7.33655e-05
OA_J473522_132937	179	144	214	8.458e-07	9.92807e-07	1	2	5.74323e-09	1.09594e-08	9.19304e-07	8.35131e-09	6.78239	0.0064558
OA_J473522_132938	756.5	652	861	3.82959e-06	3.99442e-06	128	119	7.35133e-07	6.52085e-07	3.912e-06	6.93609e-07	2.49571	0.000821194
OA_J473522_132939	766	674	858	3.95881e-06	3.98051e-06	1	1	5.74323e-09	5.47971e-09	3.96966e-06	5.61147e-09	9.46642	7.49274e-06
OA_J473522_132940	897	801	993	4.70476e-06	4.60681e-06	2	4	1.14865e-08	2.19188e-08	4.65579e-06	1.67026e-08	8.1228	0.000112696
OA_J473522_132942	59.5	45	74	2.64312e-07	3.43307e-07	1	0	5.74323e-09	2.74e-09	3.0381e-07	4.24162e-09	6.16241	0.0169673
OA_J473522_132943	531	492	570	2.88982e-06	2.64439e-06	484	506	2.77972e-06	2.77273e-06	2.76711e-06	2.77622e-06	-0.00474711	0.947542
OA_J473522_132944	57	50	64	2.9368e-07	2.96914e-07	102	111	5.85809e-07	6.08247e-07	2.95297e-07	5.97028e-07	-1.01563	0.00140825
OA_J473522_132945	811	668	954	3.92357e-06	4.42588e-06	0	1	2.87e-09	5.47971e-09	4.17472e-06	4.17486e-09	9.96574	0.00360706
OA_J473522_132946	303	276	330	1.62112e-06	1.53096e-06	0	0	2.87e-09	2.74e-09	1.57604e-06	2.805e-09	9.13409	0.000820063
OA_J473522_132947	107.5	96	119	5.63867e-07	5.52075e-07	0	0	2.87e-09	2.74e-09	5.57971e-07	2.805e-09	7.63605	0.000112784
OA_J473522_132948	882.5	785	980	4.61078e-06	4.5465e-06	10	2	5.74323e-08	1.09594e-08	4.57864e-06	3.41958e-08	7.06495	7.61541e-05
OA_J473522_132949	40.5	38	43	2.23197e-07	1.99489e-07	0	0	2.87e-09	2.74e-09	2.11343e-07	2.805e-09	6.23544	0.00321569
OA_J473522_132950	420	374	466	2.19673e-06	2.16191e-06	6	0	3.44594e-08	2.74e-09	2.17932e-06	1.85997e-08	6.87245	0.000118778
OA_J473522_132951	1183	1028	1338	6.03807e-06	6.20736e-06	8	11	4.59458e-08	6.02768e-08	6.12272e-06	5.31113e-08	6.84901	0.000195819
OA_J473522_132952	717.5	648	787	3.8061e-06	3.65112e-06	1	1	5.74323e-09	5.47971e-09	3.72861e-06	5.61147e-09	9.37604	0.000432937
OA_J473522_132953	35	29	41	1.70335e-07	1.90211e-07	0	2	2.87e-09	1.09594e-08	1.80273e-07	6.9147e-09	4.70437	0.0038088
OA_J473522_132954	54	44	64	2.58439e-07	2.96914e-07	0	0	2.87e-09	2.74e-09	2.77676e-07	2.805e-09	6.62926	0.00486257
OA_J473522_132955	151	127	175	7.45948e-07	8.11875e-07	0	1	2.87e-09	5.47971e-09	7.78911e-07	4.17486e-09	7.54359	0.00180825
OA_J473522_132957	182.5	155	210	9.1041e-07	9.7425e-07	5	2	2.87161e-08	1.09594e-08	9.4233e-07	1.98377e-08	5.56991	0.00128743
OA_J473522_132958	241	219	263	1.28632e-06	1.22013e-06	0	3	2.87e-09	1.64391e-08	1.25322e-06	9.65455e-09	7.02022	0.000737194
OA_J473522_132959	1053	970	1136	5.6974e-06	5.27023e-06	2	5	1.14865e-08	2.73985e-08	5.48382e-06	1.94425e-08	8.13982	0.0015264
OA_J473522_132960	635.5	603	668	3.54179e-06	3.09904e-06	8	16	4.59458e-08	8.76753e-08	3.32041e-06	6.68105e-08	5.63514	0.00463809
OA_J473522_132961	983	880	1086	5.16878e-06	5.03826e-06	1	7	5.74323e-09	3.83579e-08	5.10352e-06	2.20506e-08	7.85453	0.000175189
OA_J473522_132962	179.5	160	199	9.39778e-07	9.23218e-07	0	0	2.87e-09	2.74e-09	9.31498e-07	2.805e-09	8.37541	7.94861e-05
OA_J473522_132963	990.5	882	1099	5.18052e-06	5.09857e-06	2	2	1.14865e-08	1.09594e-08	5.13955e-06	1.12229e-08	8.83904	6.38357e-05
OA_J473522_132964	154.5	127	182	7.45948e-07	8.4435e-07	0	0	2.87e-09	2.74e-09	7.95149e-07	2.805e-09	8.14708	0.0038337
OA_J473522_132966	913.5	836	991	4.91034e-06	4.59753e-06	8	11	4.59458e-08	6.02768e-08	4.75393e-06	5.31113e-08	6.48396	0.0011075
OA_J473522_132967	142	124	160	7.28328e-07	7.42285e-07	0	0	2.87e-09	2.74e-09	7.35307e-07	2.805e-09	8.0342	9.07582e-05
OA_J473522_132968	1717	1537	1897	9.02774e-06	8.80072e-06	147	123	8.44255e-07	6.74004e-07	8.91423e-06	7.5913e-07	3.55369	0.000302557
OA_J473522_132969	433	373	493	2.19086e-06	2.28717e-06	1	0	5.74323e-09	2.74e-09	2.23901e-06	4.24162e-09	9.04403	0.000464446
OA_J473522_132970	233	204	262	1.19822e-06	1.21549e-06	0	0	2.87e-09	2.74e-09	1.20686e-06	2.805e-09	8.74904	5.14312e-05
OA_J473522_132972	503	438	568	2.57264e-06	2.63511e-06	0	0	2.87e-09	2.74e-09	2.60387e-06	2.805e-09	9.85844	0.000144174
OA_J473522_132973	251	240	262	1.40967e-06	1.21549e-06	59	52	3.3885e-07	2.84945e-07	1.31258e-06	3.11897e-07	2.07326	0.00998742
OA_J473522_132975	77.5	84	71	4.93383e-07	3.29389e-07	0	0	2.87e-09	2.74e-09	4.11386e-07	2.805e-09	7.19635	0.0379948
OA_J473522_132976	1201	1038	1364	6.09681e-06	6.32798e-06	1	1	5.74323e-09	5.47971e-09	6.21239e-06	5.61147e-09	10.1126	0.000346613
OA_J473522_132977	280.5	235	326	1.3803e-06	1.51241e-06	0	0	2.87e-09	2.74e-09	1.44636e-06	2.805e-09	9.01021	0.00208731
OA_J473522_132978	142.5	120	165	7.04833e-07	7.65482e-07	1	1	5.74323e-09	5.47971e-09	7.35157e-07	5.61147e-09	7.03353	0.00172332
OA_J473522_132979	219.5	216	223	1.2687e-06	1.03456e-06	0	0	2.87e-09	2.74e-09	1.15163e-06	2.805e-09	8.68146	0.0102254
OA_J473522_132980	919	830	1008	4.8751e-06	4.6764e-06	478	506	2.74526e-06	2.77273e-06	4.77575e-06	2.75899e-06	0.791584	0.00246402
OA_J473522_132981	400.5	360	441	2.1145e-06	2.04592e-06	0	0	2.87e-09	2.74e-09	2.08021e-06	2.805e-09	9.53451	0.000272343
OA_J473522_132982	304.5	259	350	1.52126e-06	1.62375e-06	0	1	2.87e-09	5.47971e-09	1.5725e-06	4.17486e-09	8.55712	0.00106663
OA_J473522_132983	784	690	878	4.05279e-06	4.07329e-06	118	128	6.77701e-07	7.01402e-07	4.06304e-06	6.89551e-07	2.55883	2.15712e-05
OA_J473522_132984	806	714	898	4.19376e-06	4.16608e-06	6	3	3.44594e-08	1.64391e-08	4.17992e-06	2.54492e-08	7.35971	1.58011e-05
OA_J473522_132985	1782.5	1576	1989	9.25681e-06	9.22754e-06	5	6	2.87161e-08	3.28782e-08	9.24217e-06	3.07972e-08	8.22929	2.5753e-06
OA_J473522_132986	706.5	593	820	3.48305e-06	3.80421e-06	86	87	4.93918e-07	4.76734e-07	3.64363e-06	4.85326e-07	2.90835	0.00258245
OA_J473522_132987	105	88	122	5.16878e-07	5.65993e-07	0	0	2.87e-09	2.74e-09	5.41436e-07	2.805e-09	7.59264	0.00207223
OA_J473522_132988	471.5	446	497	2.61963e-06	2.30572e-06	0	0	2.87e-09	2.74e-09	2.46268e-06	2.805e-09	9.77801	0.00404654
OA_J473522_132989	143	116	170	6.81339e-07	7.88678e-07	234	248	1.34392e-06	1.35897e-06	7.35008e-07	1.35145e-06	-0.87867	0.00764071
OA_J473522_132990	1447	1257	1637	7.38313e-06	7.59451e-06	0	0	2.87e-09	2.74e-09	7.48882e-06	2.805e-09	11.3825	0.000199268
OA_J473522_132991	187	160	214	9.39778e-07	9.92807e-07	0	0	2.87e-09	2.74e-09	9.66293e-07	2.805e-09	8.42832	0.000756457
OA_J473522_132992	116	119	113	6.9896e-07	5.24239e-07	0	0	2.87e-09	2.74e-09	6.11599e-07	2.805e-09	7.76844	0.0199766
OA_J473522_132993	283.5	258	309	1.51539e-06	1.43354e-06	0	1	2.87e-09	5.47971e-09	1.47447e-06	4.17486e-09	8.46425	0.000774654
OA_J473522_132994	41	35	47	2.05576e-07	2.18046e-07	1	0	5.74323e-09	2.74e-09	2.11811e-07	4.24162e-09	5.64202	0.00095326
OA_J473522_132996	573	483	663	2.83695e-06	3.07585e-06	0	0	2.87e-09	2.74e-09	2.9564e-06	2.805e-09	10.0416	0.00163157
OA_J473522_132997	249.5	223	276	1.30982e-06	1.28044e-06	0	0	2.87e-09	2.74e-09	1.29513e-06	2.805e-09	8.85088	0.000129189
OA_J473522_132998	392	317	467	1.86193e-06	2.16655e-06	1	0	5.74323e-09	2.74e-09	2.01424e-06	4.24162e-09	8.89141	0.00569359
OA_J473522_132999	349	302	396	1.77383e-06	1.83716e-06	1	0	5.74323e-09	2.74e-09	1.80549e-06	4.24162e-09	8.73357	0.000309587
OA_J473522_133000	270.5	239	302	1.40379e-06	1.40106e-06	1	3	5.74323e-09	1.64391e-08	1.40242e-06	1.10912e-08	6.98237	1.57365e-05
OA_J473522_133001	897.5	768	1027	4.51093e-06	4.76454e-06	56	64	3.21621e-07	3.50701e-07	4.63774e-06	3.36161e-07	3.7862	0.000879261
OA_J473522_133004	273	247	299	1.45078e-06	1.38715e-06	0	0	2.87e-09	2.74e-09	1.41896e-06	2.805e-09	8.98262	0.000504327
OA_J473522_133005	331	267	395	1.56825e-06	1.83252e-06	1	5	5.74323e-09	2.73985e-08	1.70039e-06	1.65709e-08	6.68107	0.0061424
OA_J473522_133006	1109	980	1238	5.75614e-06	5.74343e-06	71	66	4.07769e-07	3.61661e-07	5.74979e-06	3.84715e-07	3.90165	1.98672e-05
OA_J473522_133008	357.5	313	402	1.83844e-06	1.86499e-06	0	0	2.87e-09	2.74e-09	1.85172e-06	2.805e-09	9.36665	5.15483e-05
OA_J473522_133009	312.5	271	354	1.59175e-06	1.64231e-06	1	0	5.74323e-09	2.74e-09	1.61703e-06	4.24162e-09	8.57452	0.000246472
OA_J473522_133010	2300	2014	2586	1.18295e-05	1.19972e-05	411	440	2.36047e-06	2.41107e-06	1.19134e-05	2.38577e-06	2.32005	8.44942e-05
OA_J473522_133011	90.5	73	108	4.28774e-07	5.01043e-07	0	0	2.87e-09	2.74e-09	4.64909e-07	2.805e-09	7.3728	0.00605907
OA_J473522_133013	366	298	434	1.75034e-06	2.01345e-06	6	10	3.44594e-08	5.47971e-08	1.8819e-06	4.46283e-08	5.39809	0.00511815
OA_J473522_133014	66	65	67	3.81785e-07	3.10832e-07	0	0	2.87e-09	2.74e-09	3.46308e-07	2.805e-09	6.94791	0.0104988
OA_J473522_133015	529.5	460	599	2.70186e-06	2.77893e-06	0	0	2.87e-09	2.74e-09	2.7404e-06	2.805e-09	9.93217	0.000198082
OA_J473522_133016	612	513	711	3.01316e-06	3.29853e-06	2	1	1.14865e-08	5.47971e-09	3.15585e-06	8.48311e-09	8.53922	0.00204983
OA_J473522_133017	303.5	255	352	1.49777e-06	1.63303e-06	1	0	5.74323e-09	2.74e-09	1.5654e-06	4.24162e-09	8.5277	0.00187231
OA_J473522_133018	383.5	353	414	2.07338e-06	1.92066e-06	410	467	2.35472e-06	2.55902e-06	1.99702e-06	2.45687e-06	-0.298973	0.0690475
OA_J473522_133019	621	568	674	3.33621e-06	3.12688e-06	3	2	1.72297e-08	1.09594e-08	3.23155e-06	1.40946e-08	7.84094	0.0010575
OA_J473522_133020	310.5	243	378	1.42729e-06	1.75365e-06	0	0	2.87e-09	2.74e-09	1.59047e-06	2.805e-09	9.14724	0.0103992
OA_J473522_133021	381.5	347	416	2.03814e-06	1.92994e-06	1	0	5.74323e-09	2.74e-09	1.98404e-06	4.24162e-09	8.86961	0.00074645
OA_J473522_133022	309	266	352	1.56238e-06	1.63303e-06	3	0	1.72297e-08	2.74e-09	1.5977e-06	9.98485e-09	7.32204	0.000515435
OA_J473522_133023	445	393	497	2.30833e-06	2.30572e-06	345	324	1.98141e-06	1.77542e-06	2.30703e-06	1.87842e-06	0.296518	0.0531877
OA_J473522_133024	143.5	129	158	7.57696e-07	7.33007e-07	0	0	2.87e-09	2.74e-09	7.45351e-07	2.805e-09	8.05378	0.000276269
OA_J473522_133025	562	499	625	2.93093e-06	2.89955e-06	2	0	1.14865e-08	2.74e-09	2.91524e-06	7.11325e-09	8.67889	3.13684e-05
OA_J473522_133026	1081.5	968	1195	5.68565e-06	5.54394e-06	41	47	2.35472e-07	2.57546e-07	5.6148e-06	2.46509e-07	4.50952	0.000178388
OA_J473522_133027	310.5	268	353	1.57413e-06	1.63767e-06	0	0	2.87e-09	2.74e-09	1.6059e-06	2.805e-09	9.16117	0.00039252
OA_J473522_133028	94.5	90	99	5.28625e-07	4.59289e-07	0	0	2.87e-09	2.74e-09	4.93957e-07	2.805e-09	7.46024	0.00494534
OA_J473522_133029	255	221	289	1.29807e-06	1.34075e-06	0	1	2.87e-09	5.47971e-09	1.31941e-06	4.17486e-09	8.30395	0.000264138
OA_J473522_133030	3085	2581	3589	1.51598e-05	1.66504e-05	142	132	8.15538e-07	7.23321e-07	1.59051e-05	7.69429e-07	4.36956	0.00242513
OA_J473522_133032	56	44	68	2.58439e-07	3.15471e-07	0	0	2.87e-09	2.74e-09	2.86955e-07	2.805e-09	6.67668	0.00992163
OA_J473522_133033	316	270	362	1.58587e-06	1.67942e-06	3	5	1.72297e-08	2.73985e-08	1.63265e-06	2.23141e-08	6.19311	0.000852595
OA_J473522_133035	967.5	881	1054	5.17465e-06	4.88981e-06	0	0	2.87e-09	2.74e-09	5.03223e-06	2.805e-09	10.809	0.000800909
OA_J473522_133036	505	428	582	2.51391e-06	2.70006e-06	5	5	2.87161e-08	2.73985e-08	2.60698e-06	2.80573e-08	6.53786	0.00130006
OA_J473522_133037	298	247	349	1.45078e-06	1.61911e-06	4	4	2.29729e-08	2.19188e-08	1.53495e-06	2.24458e-08	6.09559	0.00308232
OA_J473522_133038	252.5	223	282	1.30982e-06	1.30828e-06	1	0	5.74323e-09	2.74e-09	1.30905e-06	4.24162e-09	8.26969	1.67266e-06
OA_J473522_133039	152.5	137	168	8.04685e-07	7.794e-07	1	0	5.74323e-09	2.74e-09	7.92043e-07	4.24162e-09	7.54482	0.000261064
OA_J473522_133040	31	28	34	1.64461e-07	1.57736e-07	0	0	2.87e-09	2.74e-09	1.61098e-07	2.805e-09	5.8438	0.000451094
OA_J473522_133041	380	361	399	2.12037e-06	1.85107e-06	5	3	2.87161e-08	1.64391e-08	1.98572e-06	2.25776e-08	6.45863	0.00468115
OA_J473522_133042	888	779	997	4.57554e-06	4.62537e-06	66	64	3.79053e-07	3.50701e-07	4.60045e-06	3.64877e-07	3.65629	4.58001e-05
OA_J473522_133043	1482.5	1323	1642	7.77079e-06	7.6177e-06	284	290	1.63108e-06	1.58911e-06	7.69424e-06	1.6101e-06	2.25663	0.000170136
OA_J473522_133044	47.5	44	51	2.58439e-07	2.36603e-07	0	0	2.87e-09	2.74e-09	2.47521e-07	2.805e-09	6.46341	0.00198464
OA_J473522_133045	30.5	21	40	1.23346e-07	1.85571e-07	0	0	2.87e-09	2.74e-09	1.54458e-07	2.805e-09	5.78307	0.0396053
OA_J473522_133046	410	353	467	2.07338e-06	2.16655e-06	0	0	2.87e-09	2.74e-09	2.11997e-06	2.805e-09	9.56182	0.000483805
OA_J473522_133047	375.5	332	419	1.95004e-06	1.94386e-06	0	0	2.87e-09	2.74e-09	1.94695e-06	2.805e-09	9.439	2.52726e-06
OA_J473522_133048	419	368	470	2.16149e-06	2.18046e-06	3	12	1.72297e-08	6.57565e-08	2.17097e-06	4.14931e-08	5.70933	0.00014963
OA_J473522_133049	749.5	647	852	3.80023e-06	3.95267e-06	431	427	2.47533e-06	2.33983e-06	3.87645e-06	2.40758e-06	0.687152	0.00478544
OA_J473522_133051	397	348	446	2.04402e-06	2.06912e-06	2	2	1.14865e-08	1.09594e-08	2.05657e-06	1.12229e-08	7.51764	3.76635e-05
OA_J473522_133052	378	331	425	1.94416e-06	1.9717e-06	2	6	1.14865e-08	3.28782e-08	1.95793e-06	2.21824e-08	6.46377	8.11229e-05
OA_J473522_133053	414.5	376	453	2.20848e-06	2.1016e-06	2	1	1.14865e-08	5.47971e-09	2.15504e-06	8.48311e-09	7.98891	0.000621173
OA_J473522_133054	408	355	461	2.08513e-06	2.13871e-06	2	0	1.14865e-08	2.74e-09	2.11192e-06	7.11325e-09	8.21383	0.000166278
OA_J473522_133055	36	30	42	1.76208e-07	1.9485e-07	0	0	2.87e-09	2.74e-09	1.85529e-07	2.805e-09	6.0475	0.00259217
OA_J473522_133056	73	63	83	3.70037e-07	3.85061e-07	0	0	2.87e-09	2.74e-09	3.77549e-07	2.805e-09	7.07252	0.000401617
OA_J473522_133057	235.5	216	255	1.2687e-06	1.18302e-06	0	0	2.87e-09	2.74e-09	1.22586e-06	2.805e-09	8.77158	0.00122464
OA_J473522_133058	220.5	205	236	1.20409e-06	1.09487e-06	0	0	2.87e-09	2.74e-09	1.14948e-06	2.805e-09	8.67876	0.00226042
OA_J473522_133059	75	71	79	4.17026e-07	3.66503e-07	2	1	1.14865e-08	5.47971e-09	3.91764e-07	8.48311e-09	5.52925	0.00437643
OA_J473522_133060	128	104	152	6.10855e-07	7.05171e-07	0	0	2.87e-09	2.74e-09	6.58013e-07	2.805e-09	7.87397	0.00514037
OA_J473522_133061	776	664	888	3.90008e-06	4.11968e-06	12	10	6.89187e-08	5.47971e-08	4.00988e-06	6.18579e-08	6.01846	0.000775769
OA_J473522_133062	116	108	124	6.3435e-07	5.75271e-07	0	0	2.87e-09	2.74e-09	6.0481e-07	2.805e-09	7.75234	0.00239907
OA_J473522_133063	139.5	132	147	7.75317e-07	6.81975e-07	0	0	2.87e-09	2.74e-09	7.28646e-07	2.805e-09	8.02107	0.00410893
OA_J473522_133064	1126.5	944	1309	5.54469e-06	6.07282e-06	27	31	1.55067e-07	1.69871e-07	5.80875e-06	1.62469e-07	5.15999	0.00218179
OA_J473522_133065	63	66	60	3.87658e-07	2.78357e-07	0	0	2.87e-09	2.74e-09	3.33008e-07	2.805e-09	6.89141	0.0263158
OA_J473522_133066	127	107	147	6.28476e-07	6.81975e-07	0	0	2.87e-09	2.74e-09	6.55226e-07	2.805e-09	7.86785	0.00167682
OA_J473522_133067	57.5	49	66	2.87807e-07	3.06193e-07	0	0	2.87e-09	2.74e-09	2.97e-07	2.805e-09	6.72632	0.000975057
OA_J473522_133068	1120	957	1283	5.62104e-06	5.9522e-06	280	314	1.6081e-06	1.72063e-06	5.78662e-06	1.66436e-06	1.79775	0.00179487
OA_J473522_133069	392	327	457	1.92067e-06	2.12015e-06	0	1	2.87e-09	5.47971e-09	2.02041e-06	4.17486e-09	8.91871	0.0024386
OA_J473522_133070	256	231	281	1.3568e-06	1.30364e-06	4	5	2.29729e-08	2.73985e-08	1.33022e-06	2.51857e-08	5.72292	0.00041744
OA_J473522_133071	555.5	489	622	2.8722e-06	2.88563e-06	0	0	2.87e-09	2.74e-09	2.87891e-06	2.805e-09	10.0033	5.45153e-06
OA_J473522_133072	1338.5	1200	1477	7.04833e-06	6.85222e-06	43	62	2.46959e-07	3.39742e-07	6.95028e-06	2.93351e-07	4.56637	0.000265426
OA_J473522_133073	424	374	474	2.19673e-06	2.19902e-06	1	3	5.74323e-09	1.64391e-08	2.19788e-06	1.10912e-08	7.63055	6.25492e-06
OA_J473522_133074	101	98	104	5.75614e-07	4.82486e-07	0	0	2.87e-09	2.74e-09	5.2905e-07	2.805e-09	7.55926	0.00773858
OA_J473522_133075	1313	1119	1507	6.57257e-06	6.9914e-06	54	69	3.10134e-07	3.781e-07	6.78198e-06	3.44117e-07	4.30074	0.00108421
OA_J473522_133076	41	47	35	2.7606e-07	1.62375e-07	0	0	2.87e-09	2.74e-09	2.19218e-07	2.805e-09	6.28822	0.0625828
OA_J473522_133077	746.5	654	839	3.84134e-06	3.89236e-06	2	3	1.14865e-08	1.64391e-08	3.86685e-06	1.39628e-08	8.11343	4.42479e-05
OA_J473522_133078	771	684	858	4.01755e-06	3.98051e-06	348	392	1.99864e-06	2.14804e-06	3.99903e-06	2.07334e-06	0.947693	0.00159344
OA_J473522_133079	1259.5	1126	1393	6.61368e-06	6.46252e-06	0	6	2.87e-09	3.28782e-08	6.5381e-06	1.78741e-08	8.51486	0.000139632
OA_J473522_133081	158	149	167	8.75168e-07	7.7476e-07	0	1	2.87e-09	5.47971e-09	8.24964e-07	4.17486e-09	7.62646	0.00372286
OA_J473522_133082	596	531	661	3.11889e-06	3.06657e-06	0	0	2.87e-09	2.74e-09	3.09273e-06	2.805e-09	10.1067	7.16697e-05
OA_J473522_133083	526	451	601	2.649e-06	2.78821e-06	0	1	2.87e-09	5.47971e-09	2.71861e-06	4.17486e-09	9.34692	0.000657125
OA_J473522_133084	266.5	256	277	1.50364e-06	1.28508e-06	475	470	2.72803e-06	2.57546e-06	1.39436e-06	2.65175e-06	-0.927339	0.0110484
OA_J473522_133085	217.5	186	249	1.09249e-06	1.15518e-06	1	0	5.74323e-09	2.74e-09	1.12384e-06	4.24162e-09	8.0496	0.000784693
OA_J473522_133086	101.5	84	119	4.93383e-07	5.52075e-07	1	0	5.74323e-09	2.74e-09	5.22729e-07	4.24162e-09	6.94531	0.00319647
OA_J473522_133087	456.5	399	514	2.34357e-06	2.38459e-06	0	1	2.87e-09	5.47971e-09	2.36408e-06	4.17486e-09	9.14534	7.58311e-05
OA_J473522_133088	1446	1320	1572	7.75317e-06	7.29295e-06	1	1	5.74323e-09	5.47971e-09	7.52306e-06	5.61147e-09	10.3887	0.000935665
OA_J473522_133089	203.5	169	238	9.9264e-07	1.10415e-06	0	0	2.87e-09	2.74e-09	1.0484e-06	2.805e-09	8.54597	0.00283138
OA_J473522_133090	1667.5	1460	1875	8.57547e-06	8.69866e-06	719	738	4.12938e-06	4.04402e-06	8.63706e-06	4.0867e-06	1.0796	0.000271095
OA_J473522_133091	100	90	110	5.28625e-07	5.10321e-07	0	0	2.87e-09	2.74e-09	5.19473e-07	2.805e-09	7.5329	0.000313636
OA_J473522_133092	601	558	644	3.27747e-06	2.9877e-06	1	1	5.74323e-09	5.47971e-09	3.13259e-06	5.61147e-09	9.12476	0.00213995
OA_J473522_133093	400	319	481	1.87368e-06	2.2315e-06	1	0	5.74323e-09	2.74e-09	2.05259e-06	4.24162e-09	8.91862	0.00754321
OA_J473522_133094	487	405	569	2.37881e-06	2.63975e-06	0	0	2.87e-09	2.74e-09	2.50928e-06	2.805e-09	9.80506	0.00269857
OA_J473522_133095	376.5	325	428	1.90892e-06	1.98561e-06	88	78	5.05404e-07	4.27417e-07	1.94727e-06	4.6641e-07	2.06178	0.00136107
OA_J473522_133097	955	838	1072	4.92209e-06	4.97331e-06	25	29	1.43581e-07	1.58911e-07	4.9477e-06	1.51246e-07	5.03179	3.10611e-05
OA_J473522_133098	598	518	678	3.04253e-06	3.14543e-06	2	6	1.14865e-08	3.28782e-08	3.09398e-06	2.21824e-08	7.12391	0.00029253
OA_J473522_133099	1260.5	1123	1398	6.59606e-06	6.48572e-06	287	260	1.64831e-06	1.42472e-06	6.54089e-06	1.53652e-06	2.08983	0.00062001
OA_J473522_133100	174.5	163	186	9.57398e-07	8.62907e-07	1	0	5.74323e-09	2.74e-09	9.10153e-07	4.24162e-09	7.74535	0.00271156
OA_J473522_133101	353.5	296	411	1.73859e-06	1.90675e-06	1	0	5.74323e-09	2.74e-09	1.82267e-06	4.24162e-09	8.74722	0.00213177
OA_J473522_133102	1550	1427	1673	8.38164e-06	7.76152e-06	1	2	5.74323e-09	1.09594e-08	8.07158e-06	8.35131e-09	9.91663	0.00147551
OA_J473522_133103	326.5	301	352	1.76796e-06	1.63303e-06	0	0	2.87e-09	2.74e-09	1.7005e-06	2.805e-09	9.24374	0.00157548
OA_J473522_133104	286.5	250	323	1.4684e-06	1.49849e-06	6	5	3.44594e-08	2.73985e-08	1.48345e-06	3.0929e-08	5.58385	0.000113174
OA_J473522_133105	144.5	120	169	7.04833e-07	7.84039e-07	2	2	1.14865e-08	1.09594e-08	7.44436e-07	1.12229e-08	6.05162	0.00290482
OA_J473522_133106	244	201	287	1.1806e-06	1.33147e-06	0	0	2.87e-09	2.74e-09	1.25604e-06	2.805e-09	8.80666	0.00360356
OA_J473522_133107	1141	977	1305	5.73852e-06	6.05427e-06	3	3	1.72297e-08	1.64391e-08	5.89639e-06	1.68344e-08	8.45228	0.000720229
OA_J473522_133108	490.5	444	537	2.60788e-06	2.4913e-06	107	115	6.14525e-07	6.30166e-07	2.54959e-06	6.22346e-07	2.03448	0.000929943
OA_J473522_133109	152	140	164	8.22305e-07	7.60843e-07	2	1	1.14865e-08	5.47971e-09	7.91574e-07	8.48311e-09	6.54399	0.00155112
OA_J473522_133110	3785	3320	4250	1.95004e-05	1.9717e-05	5	9	2.87161e-08	4.93173e-08	1.96087e-05	3.90167e-08	8.97319	3.09015e-05
OA_J473522_133111	58	46	70	2.70186e-07	3.2475e-07	10	17	5.74323e-08	9.3155e-08	2.97468e-07	7.52937e-08	1.98213	0.0208698
OA_J473522_133112	29.5	25	34	1.4684e-07	1.57736e-07	0	0	2.87e-09	2.74e-09	1.52288e-07	2.805e-09	5.76266	0.00132583
OA_J473522_133113	1023.5	921	1126	5.40959e-06	5.22383e-06	7	5	4.02026e-08	2.73985e-08	5.31671e-06	3.38005e-08	7.29734	0.000310423
OA_J473522_133114	1109.5	1019	1200	5.98521e-06	5.56714e-06	0	0	2.87e-09	2.74e-09	5.77617e-06	2.805e-09	11.0079	0.00130836
OA_J473522_133115	231	205	257	1.20409e-06	1.1923e-06	0	3	2.87e-09	1.64391e-08	1.19819e-06	9.65455e-09	6.95544	5.71801e-05
OA_J473522_133116	114	97	131	5.6974e-07	6.07746e-07	0	0	2.87e-09	2.74e-09	5.88743e-07	2.805e-09	7.71349	0.00105017
OA_J473522_133117	167	144	190	8.458e-07	8.81464e-07	3	1	1.72297e-08	5.47971e-09	8.63632e-07	1.13547e-08	6.24905	0.000484927
OA_J473522_133118	1449.5	1196	1703	7.02484e-06	7.9007e-06	97	96	5.57093e-07	5.26052e-07	7.46277e-06	5.41573e-07	3.78448	0.00398465
OA_J473522_133119	1016.5	939	1094	5.51532e-06	5.07538e-06	0	0	2.87e-09	2.74e-09	5.29535e-06	2.805e-09	10.8825	0.00172296
OA_J473522_133121	190	182	198	1.069e-06	9.18578e-07	0	0	2.87e-09	2.74e-09	9.93789e-07	2.805e-09	8.46879	0.0057108
OA_J473522_133122	946.5	810	1083	4.75762e-06	5.02434e-06	3	4	1.72297e-08	2.19188e-08	4.89098e-06	1.95743e-08	7.96502	0.000748839
OA_J473522_133123	48.5	41	56	2.40818e-07	2.598e-07	0	0	2.87e-09	2.74e-09	2.50309e-07	2.805e-09	6.47957	0.00146731
OA_J473522_133124	387.5	356	419	2.09101e-06	1.94386e-06	0	2	2.87e-09	1.09594e-08	2.01743e-06	6.9147e-09	8.18864	0.00134054
OA_J473522_133125	187.5	150	225	8.81041e-07	1.04384e-06	0	1	2.87e-09	5.47971e-09	9.6244e-07	4.17486e-09	7.84883	0.00714023
OA_J473522_133126	584	534	634	3.13651e-06	2.94131e-06	33	27	1.89527e-07	1.47952e-07	3.03891e-06	1.6874e-07	4.17068	0.0012066
OA_J473522_133127	315	279	351	1.63874e-06	1.62839e-06	0	2	2.87e-09	1.09594e-08	1.63357e-06	6.9147e-09	7.88414	1.63036e-05
OA_J473522_133128	23.5	25	22	1.4684e-07	1.02064e-07	0	0	2.87e-09	2.74e-09	1.24452e-07	2.805e-09	5.47144	0.0322421
OA_J473522_133129	22.5	18	27	1.05725e-07	1.25261e-07	0	0	2.87e-09	2.74e-09	1.15493e-07	2.805e-09	5.36366	0.00743042
OA_J473522_133130	28	22	34	1.29219e-07	1.57736e-07	0	0	2.87e-09	2.74e-09	1.43477e-07	2.805e-09	5.67668	0.0101183
OA_J473522_133131	707	656	758	3.85309e-06	3.51658e-06	3	2	1.72297e-08	1.09594e-08	3.68483e-06	1.40946e-08	8.03032	0.00209514
OA_J473522_133132	531.5	471	592	2.76647e-06	2.74646e-06	0	0	2.87e-09	2.74e-09	2.75646e-06	2.805e-09	9.9406	1.32015e-05
OA_J473522_133133	628	561	695	3.2951e-06	3.2243e-06	1	0	5.74323e-09	2.74e-09	3.2597e-06	4.24162e-09	9.58591	0.000118437
OA_J473522_133134	543	450	636	2.64312e-06	2.95058e-06	0	0	2.87e-09	2.74e-09	2.79685e-06	2.805e-09	9.96159	0.00301359
OA_J473522_133135	1491	1312	1670	7.70618e-06	7.7476e-06	117	91	6.71958e-07	4.98653e-07	7.72689e-06	5.85305e-07	3.72263	0.000155595
OA_J473522_133136	1601.5	1416	1787	8.31703e-06	8.2904e-06	0	0	2.87e-09	2.74e-09	8.30372e-06	2.805e-09	11.5315	2.573e-06
OA_J473522_133137	117	107	127	6.28476e-07	5.89189e-07	0	0	2.87e-09	2.74e-09	6.08832e-07	2.805e-09	7.7619	0.001049
OA_J473522_133138	550	503	597	2.95443e-06	2.76965e-06	0	2	2.87e-09	1.09594e-08	2.86204e-06	6.9147e-09	8.69316	0.00104749
OA_J473522_133139	1144	1039	1249	6.10268e-06	5.79447e-06	9	9	5.16891e-08	4.93173e-08	5.94858e-06	5.05032e-08	6.88003	0.000682016
OA_J473522_133140	91.5	97	86	5.6974e-07	3.98978e-07	0	0	2.87e-09	2.74e-09	4.84359e-07	2.805e-09	7.43193	0.0300276
OA_J473522_133141	315	259	371	1.52126e-06	1.72117e-06	0	0	2.87e-09	2.74e-09	1.62122e-06	2.805e-09	9.17486	0.00379276
OA_J473522_133142	608.5	524	693	3.07777e-06	3.21502e-06	1	0	5.74323e-09	2.74e-09	3.14639e-06	4.24162e-09	9.53487	0.000476878
OA_J473522_133143	76.5	76	77	4.46394e-07	3.57225e-07	4	0	2.29729e-08	2.74e-09	4.0181e-07	1.28565e-08	4.96595	0.0135359
OA_J473522_133144	207.5	189	226	1.11011e-06	1.04848e-06	0	3	2.87e-09	1.64391e-08	1.0793e-06	9.65455e-09	6.80466	0.000869041
OA_J473522_133145	321.5	284	359	1.66811e-06	1.6655e-06	1	4	5.74323e-09	2.19188e-08	1.66681e-06	1.3831e-08	6.91303	2.45625e-05
OA_J473522_133146	250.5	248	253	1.45666e-06	1.17374e-06	13	24	7.4662e-08	1.31513e-07	1.3152e-06	1.03087e-07	3.67334	0.0138758
OA_J473522_133147	196.5	175	218	1.02788e-06	1.01136e-06	0	1	2.87e-09	5.47971e-09	1.01962e-06	4.17486e-09	7.93209	6.78122e-05
OA_J473522_133148	1218.5	1069	1368	6.27889e-06	6.34654e-06	352	345	2.02162e-06	1.8905e-06	6.31272e-06	1.95606e-06	1.69031	0.000286606
OA_J473522_133149	997	876	1118	5.14528e-06	5.18672e-06	15	13	8.61484e-08	7.12362e-08	5.166e-06	7.86923e-08	6.03668	1.87359e-05
OA_J473522_133150	78.5	78	79	4.58142e-07	3.66503e-07	37	38	2.12499e-07	2.08229e-07	4.12322e-07	2.10364e-07	0.970885	0.0479078
OA_J473522_133151	190	156	224	9.16283e-07	1.0392e-06	0	0	2.87e-09	2.74e-09	9.77741e-07	2.805e-09	8.44531	0.00395032
OA_J473522_133152	180.5	154	207	9.04536e-07	9.60332e-07	0	0	2.87e-09	2.74e-09	9.32434e-07	2.805e-09	8.37686	0.000899379
OA_J473522_133153	35	35	35	2.05576e-07	1.62375e-07	0	0	2.87e-09	2.74e-09	1.83975e-07	2.805e-09	6.03537	0.0139192
OA_J473522_133154	350.5	307	394	1.8032e-06	1.82788e-06	0	1	2.87e-09	5.47971e-09	1.81554e-06	4.17486e-09	8.76446	4.69264e-05
OA_J473522_133155	236.5	202	271	1.18647e-06	1.25725e-06	0	0	2.87e-09	2.74e-09	1.22186e-06	2.805e-09	8.76686	0.00084172
OA_J473522_133156	515	463	567	2.71948e-06	2.63047e-06	6	7	3.44594e-08	3.83579e-08	2.67497e-06	3.64086e-08	6.1991	0.000284923
OA_J473522_133157	923	833	1013	4.89272e-06	4.69959e-06	14	9	8.04052e-08	4.93173e-08	4.79616e-06	6.48612e-08	6.20838	0.000427082
OA_J473522_133159	111.5	103	120	6.04982e-07	5.56714e-07	0	0	2.87e-09	2.74e-09	5.80848e-07	2.805e-09	7.69402	0.00173863
OA_J473522_133160	209.5	181	238	1.06312e-06	1.10415e-06	0	0	2.87e-09	2.74e-09	1.08364e-06	2.805e-09	8.59366	0.000360079
OA_J473522_133161	46	37	55	2.17324e-07	2.55161e-07	71	80	4.07769e-07	4.38376e-07	2.36242e-07	4.23073e-07	-0.840636	0.0165434
OA_J473522_133162	87	90	84	5.28625e-07	3.897e-07	0	0	2.87e-09	2.74e-09	4.59163e-07	2.805e-09	7.35486	0.0223929
OA_J473522_133163	216	194	238	1.13948e-06	1.10415e-06	36	47	2.06756e-07	2.57546e-07	1.12181e-06	2.32151e-07	2.2727	0.00120685
OA_J473522_133164	208	202	214	1.18647e-06	9.92807e-07	2	1	1.14865e-08	5.47971e-09	1.08964e-06	8.48311e-09	7.00504	0.00793382
OA_J473522_133165	719.5	685	754	4.02342e-06	3.49802e-06	62	67	3.5608e-07	3.6714e-07	3.76072e-06	3.6161e-07	3.3785	0.00592257
OA_J473522_133166	194.5	159	230	9.33904e-07	1.06704e-06	0	0	2.87e-09	2.74e-09	1.00047e-06	2.805e-09	8.47846	0.00442254
OA_J473522_133167	1082.5	950	1215	5.57993e-06	5.63673e-06	87	83	4.99661e-07	4.54816e-07	5.60833e-06	4.77238e-07	3.55479	4.97275e-05
OA_J473522_133168	296	269	323	1.58e-06	1.49849e-06	2	3	1.14865e-08	1.64391e-08	1.53924e-06	1.39628e-08	6.78449	0.000715806
OA_J473522_133169	121	102	140	5.99108e-07	6.495e-07	1026	1103	5.89255e-06	6.04411e-06	6.24304e-07	5.96833e-06	-3.25701	0.000223236
OA_J473522_133170	388	361	415	2.12037e-06	1.9253e-06	0	4	2.87e-09	2.19188e-08	2.02284e-06	1.23944e-08	7.35055	0.00236764
OA_J473522_133171	389	373	405	2.19086e-06	1.87891e-06	0	3	2.87e-09	1.64391e-08	2.03488e-06	9.65455e-09	7.71952	0.00589022
OA_J473522_133172	498.5	473	524	2.77822e-06	2.43098e-06	13	18	7.4662e-08	9.86347e-08	2.6046e-06	8.66483e-08	4.90975	0.0047432
OA_J473522_133173	153.5	140	167	8.22305e-07	7.7476e-07	3	1	1.72297e-08	5.47971e-09	7.98533e-07	1.13547e-08	6.13599	0.000966319
OA_J473522_133174	1017	920	1114	5.40372e-06	5.16816e-06	2	3	1.14865e-08	1.64391e-08	5.28594e-06	1.39628e-08	8.56443	0.000498957
OA_J473522_133176	774	689	859	4.04692e-06	3.98515e-06	0	2	2.87e-09	1.09594e-08	4.01604e-06	6.9147e-09	9.18189	6.03591e-05
OA_J473522_133178	491	412	570	2.41993e-06	2.64439e-06	0	1	2.87e-09	5.47971e-09	2.53216e-06	4.17486e-09	9.24443	0.00196538
OA_J473522_133179	88	63	113	3.70037e-07	5.24239e-07	0	0	2.87e-09	2.74e-09	4.47138e-07	2.805e-09	7.31658	0.0288144
OA_J473522_133180	349	302	396	1.77383e-06	1.83716e-06	0	0	2.87e-09	2.74e-09	1.80549e-06	2.805e-09	9.33018	0.000308402
OA_J473522_133181	71	70	72	4.11153e-07	3.34028e-07	2	1	1.14865e-08	5.47971e-09	3.7259e-07	8.48311e-09	5.45685	0.0110974
OA_J473522_133182	144.5	134	155	7.87064e-07	7.19089e-07	0	0	2.87e-09	2.74e-09	7.53077e-07	2.805e-09	8.06865	0.00204583
OA_J473522_133183	516.5	413	620	2.4258e-06	2.87636e-06	1	0	5.74323e-09	2.74e-09	2.65108e-06	4.24162e-09	9.28775	0.00716674
OA_J473522_133184	675.5	577	774	3.38907e-06	3.59081e-06	10	13	5.74323e-08	7.12362e-08	3.48994e-06	6.43343e-08	5.76147	0.000869983
OA_J473522_133185	438	381	495	2.23785e-06	2.29645e-06	0	0	2.87e-09	2.74e-09	2.26715e-06	2.805e-09	9.65866	0.000167395
OA_J473522_133186	254	237	271	1.39205e-06	1.25725e-06	0	0	2.87e-09	2.74e-09	1.32465e-06	2.805e-09	8.88339	0.00258982
OA_J473522_133187	777	687	867	4.03517e-06	4.02226e-06	2	0	1.14865e-08	2.74e-09	4.02872e-06	7.11325e-09	9.1456	3.75879e-06
OA_J473522_133188	228.5	198	259	1.16297e-06	1.20157e-06	1	0	5.74323e-09	2.74e-09	1.18227e-06	4.24162e-09	8.12273	0.000269928
OA_J473522_133189	251	217	285	1.27457e-06	1.3222e-06	0	1	2.87e-09	5.47971e-09	1.29838e-06	4.17486e-09	8.28078	0.000339447
OA_J473522_133190	578.5	511	646	3.00141e-06	2.99698e-06	1	2	5.74323e-09	1.09594e-08	2.9992e-06	8.35131e-09	8.48836	1.3089e-06
OA_J473522_133193	56	47	65	2.7606e-07	3.01553e-07	0	0	2.87e-09	2.74e-09	2.88806e-07	2.805e-09	6.68596	0.00198045
OA_J473522_133194	116.5	91	142	5.34499e-07	6.58778e-07	0	0	2.87e-09	2.74e-09	5.96639e-07	2.805e-09	7.73271	0.0107732
OA_J473522_133195	748.5	666	831	3.91182e-06	3.85525e-06	0	0	2.87e-09	2.74e-09	3.88354e-06	2.805e-09	10.4352	5.31194e-05
OA_J473522_133197	396.5	374	419	2.19673e-06	1.94386e-06	2	5	1.14865e-08	2.73985e-08	2.07029e-06	1.94425e-08	6.73448	0.00379407
OA_J473522_133198	1277.5	1084	1471	6.36699e-06	6.82439e-06	0	2	2.87e-09	1.09594e-08	6.59569e-06	6.9147e-09	9.89764	0.00120302
OA_J473522_133199	118.5	97	140	5.6974e-07	6.495e-07	55	72	3.15878e-07	3.94539e-07	6.0962e-07	3.55209e-07	0.779244	0.0452094
OA_J473522_133200	545	495	595	2.90744e-06	2.76037e-06	0	1	2.87e-09	5.47971e-09	2.83391e-06	4.17486e-09	9.40685	0.000674831
OA_J473522_133201	691	605	777	3.55353e-06	3.60472e-06	5	7	2.87161e-08	3.83579e-08	3.57913e-06	3.3537e-08	6.73771	5.39559e-05
OA_J473522_133202	510	459	561	2.69599e-06	2.60264e-06	86	67	4.93918e-07	3.6714e-07	2.64931e-06	4.30529e-07	2.62144	0.00125635
OA_J473522_133203	195.5	145	246	8.51673e-07	1.14126e-06	0	0	2.87e-09	2.74e-09	9.96466e-07	2.805e-09	8.47268	0.0205803
OA_J473522_133204	731	612	850	3.59465e-06	3.94339e-06	4	4	2.29729e-08	2.19188e-08	3.76902e-06	2.24458e-08	7.3916	0.00215909
OA_J473522_133205	1013.5	863	1164	5.06893e-06	5.40013e-06	60	73	3.44594e-07	4.00018e-07	5.23453e-06	3.72306e-07	3.8135	0.00119034
OA_J473522_133206	500.5	424	577	2.49041e-06	2.67687e-06	0	2	2.87e-09	1.09594e-08	2.58364e-06	6.9147e-09	8.54552	0.001309
OA_J473522_133208	62.5	56	69	3.28922e-07	3.20111e-07	0	2	2.87e-09	1.09594e-08	3.24517e-07	6.9147e-09	5.55248	0.000354404
OA_J473522_133210	332	321	343	1.88543e-06	1.59127e-06	0	0	2.87e-09	2.74e-09	1.73835e-06	2.805e-09	9.2755	0.00710538
OA_J473522_133211	1598	1395	1801	8.19369e-06	8.35535e-06	2	2	1.14865e-08	1.09594e-08	8.27452e-06	1.12229e-08	9.52608	9.56711e-05
OA_J473522_133212	104.5	99	110	5.81487e-07	5.10321e-07	0	0	2.87e-09	2.74e-09	5.45904e-07	2.805e-09	7.6045	0.00426524
OA_J473522_133213	414	355	473	2.08513e-06	2.19438e-06	0	0	2.87e-09	2.74e-09	2.13976e-06	2.805e-09	9.57523	0.000652784
OA_J473522_133214	108	94	122	5.52119e-07	5.65993e-07	0	0	2.87e-09	2.74e-09	5.59056e-07	2.805e-09	7.63885	0.000155503
OA_J473522_133216	45	40	50	2.34944e-07	2.31964e-07	0	1	2.87e-09	5.47971e-09	2.33454e-07	4.17486e-09	5.80527	7.46127e-05
OA_J473522_133218	221.5	190	253	1.11599e-06	1.17374e-06	2	3	1.14865e-08	1.64391e-08	1.14486e-06	1.39628e-08	6.35745	0.000656068
OA_J473522_133219	29	26	32	1.52714e-07	1.48457e-07	0	0	2.87e-09	2.74e-09	1.50586e-07	2.805e-09	5.74644	0.000207579
OA_J473522_133220	31.5	31	32	1.82082e-07	1.48457e-07	9	8	5.16891e-08	4.38376e-08	1.65269e-07	4.77634e-08	1.79084	0.0209126
OA_J473522_133221	798	730	866	4.28774e-06	4.01762e-06	17	31	9.76349e-08	1.69871e-07	4.15268e-06	1.33753e-07	4.9564	0.00120794
OA_J473522_133222	742	667	817	3.9177e-06	3.7903e-06	0	0	2.87e-09	2.74e-09	3.854e-06	2.805e-09	10.4241	0.00027347
OA_J473522_133223	71	72	70	4.229e-07	3.2475e-07	2	1	1.14865e-08	5.47971e-09	3.73825e-07	8.48311e-09	5.46163	0.0176335
OA_J473522_133224	330.5	296	365	1.73859e-06	1.69334e-06	1	3	5.74323e-09	1.64391e-08	1.71596e-06	1.10912e-08	7.27347	0.000185901
OA_J473522_133225	581.5	521	642	3.06015e-06	2.97842e-06	621	605	3.56655e-06	3.31522e-06	3.01928e-06	3.44089e-06	-0.188573	0.0857865
OA_J473522_133226	1584.5	1369	1800	8.04097e-06	8.35071e-06	397	432	2.28006e-06	2.36723e-06	8.19584e-06	2.32364e-06	1.8185	0.000749804
OA_J473522_133227	429	367	491	2.15561e-06	2.27789e-06	3	0	1.72297e-08	2.74e-09	2.21675e-06	9.98485e-09	7.79449	0.000777477
OA_J473522_133228	336	297	375	1.74446e-06	1.73973e-06	47	91	2.69932e-07	4.98653e-07	1.74209e-06	3.84292e-07	2.18055	0.00702217
OA_J473522_133229	80.5	71	90	4.17026e-07	4.17536e-07	0	0	2.87e-09	2.74e-09	4.17281e-07	2.805e-09	7.21687	4.03107e-07
OA_J473522_133230	46.5	43	50	2.52565e-07	2.31964e-07	0	0	2.87e-09	2.74e-09	2.42265e-07	2.805e-09	6.43244	0.0018453
OA_J473522_133231	204	180	228	1.05725e-06	1.05776e-06	0	0	2.87e-09	2.74e-09	1.0575e-06	2.805e-09	8.55845	6.22532e-08
OA_J473522_133232	202	168	236	9.86766e-07	1.09487e-06	0	0	2.87e-09	2.74e-09	1.04082e-06	2.805e-09	8.5355	0.00270058
OA_J473522_133233	772	703	841	4.12915e-06	3.90164e-06	197	188	1.13142e-06	1.03018e-06	4.0154e-06	1.0808e-06	1.89344	0.0017953
OA_J473522_133235	444.5	392	497	2.30246e-06	2.30572e-06	5	4	2.87161e-08	2.19188e-08	2.30409e-06	2.53174e-08	6.50792	2.73603e-06
OA_J473522_133236	803	756	850	4.44045e-06	3.94339e-06	12	9	6.89187e-08	4.93173e-08	4.19192e-06	5.9118e-08	6.14787	0.0036024
OA_J473522_133237	157.5	143	172	8.39926e-07	7.97957e-07	0	0	2.87e-09	2.74e-09	8.18941e-07	2.805e-09	8.18962	0.000660458
OA_J473522_133238	1959	1690	2228	9.9264e-06	1.03363e-05	10	5	5.74323e-08	2.73985e-08	1.01313e-05	4.24154e-08	7.90002	0.00041463
OA_J473522_133239	310	273	347	1.6035e-06	1.60983e-06	2	1	1.14865e-08	5.47971e-09	1.60666e-06	8.48311e-09	7.56526	7.45341e-06
OA_J473522_133240	716.5	664	769	3.90008e-06	3.56761e-06	4	4	2.29729e-08	2.19188e-08	3.73384e-06	2.24458e-08	7.37807	0.00200018
OA_J473522_133241	220.5	201	240	1.1806e-06	1.11343e-06	0	0	2.87e-09	2.74e-09	1.14701e-06	2.805e-09	8.67567	0.000860439
OA_J473522_133242	131	119	143	6.9896e-07	6.63418e-07	0	2	2.87e-09	1.09594e-08	6.81189e-07	6.9147e-09	6.62224	0.000729809
OA_J473522_133243	242.5	210	275	1.23346e-06	1.2758e-06	1	3	5.74323e-09	1.64391e-08	1.25463e-06	1.10912e-08	6.82171	0.000308169
OA_J473522_133244	278.5	244	313	1.43316e-06	1.4521e-06	0	1	2.87e-09	5.47971e-09	1.44263e-06	4.17486e-09	8.43276	4.41618e-05
OA_J473522_133245	979	873	1085	5.12766e-06	5.03362e-06	7	4	4.02026e-08	2.19188e-08	5.08064e-06	3.10607e-08	7.35378	8.99726e-05
OA_J473522_133246	785	697	873	4.09391e-06	4.0501e-06	1	3	5.74323e-09	1.64391e-08	4.072e-06	1.10912e-08	8.52018	3.08293e-05
OA_J473522_133247	973	891	1055	5.23339e-06	4.89444e-06	513	562	2.94628e-06	3.07959e-06	5.06392e-06	3.01293e-06	0.749084	0.00779208
OA_J473522_133248	110	83	137	4.8751e-07	6.35582e-07	0	0	2.87e-09	2.74e-09	5.61546e-07	2.805e-09	7.64526	0.0171083
OA_J473522_133249	259	231	287	1.3568e-06	1.33147e-06	0	0	2.87e-09	2.74e-09	1.34414e-06	2.805e-09	8.90446	8.91441e-05
OA_J473522_133250	260	212	308	1.24521e-06	1.4289e-06	1	2	5.74323e-09	1.09594e-08	1.33706e-06	8.35131e-09	7.32284	0.00474792
OA_J473522_133251	82	64	100	3.75911e-07	4.63928e-07	6	13	3.44594e-08	7.12362e-08	4.1992e-07	5.28478e-08	2.9902	0.0164674
OA_J473522_133252	249.5	217	282	1.27457e-06	1.30828e-06	0	2	2.87e-09	1.09594e-08	1.29143e-06	6.9147e-09	7.54508	0.000182045
OA_J473522_133253	1072.5	926	1219	5.43896e-06	5.65529e-06	0	0	2.87e-09	2.74e-09	5.54712e-06	2.805e-09	10.9495	0.00038039
OA_J473522_133254	84.5	72	97	4.229e-07	4.50011e-07	0	0	2.87e-09	2.74e-09	4.36456e-07	2.805e-09	7.28169	0.00097572
OA_J473522_133255	283	225	341	1.32156e-06	1.582e-06	0	1	2.87e-09	5.47971e-09	1.45178e-06	4.17486e-09	8.44188	0.00799587
OA_J473522_133257	521.5	475	568	2.78996e-06	2.63511e-06	0	2	2.87e-09	1.09594e-08	2.71253e-06	6.9147e-09	8.61576	0.000820121
OA_J473522_133258	169.5	147	192	8.63421e-07	8.90743e-07	2	1	1.14865e-08	5.47971e-09	8.77082e-07	8.48311e-09	6.69198	0.000259213
OA_J473522_133259	56.5	50	63	2.9368e-07	2.92275e-07	0	0	2.87e-09	2.74e-09	2.92978e-07	2.805e-09	6.70665	5.91124e-06
OA_J473522_133261	112	113	111	6.63718e-07	5.14961e-07	0	0	2.87e-09	2.74e-09	5.89339e-07	2.805e-09	7.71495	0.015703
OA_J473522_133262	194.5	178	211	1.0455e-06	9.78889e-07	2	0	1.14865e-08	2.74e-09	1.01219e-06	7.11325e-09	7.15276	0.00111513
OA_J473522_133264	82.5	87	78	5.11004e-07	3.61864e-07	0	2	2.87e-09	1.09594e-08	4.36434e-07	6.9147e-09	5.97995	0.0289249
OA_J473522_133265	577.5	488	667	2.86632e-06	3.0944e-06	0	0	2.87e-09	2.74e-09	2.98036e-06	2.805e-09	10.0533	0.00146366
OA_J473522_133266	166.5	150	183	8.81041e-07	8.48989e-07	0	0	2.87e-09	2.74e-09	8.65015e-07	2.805e-09	8.26858	0.000345308
OA_J473522_133267	523	436	610	2.56089e-06	2.82996e-06	0	0	2.87e-09	2.74e-09	2.69543e-06	2.805e-09	9.9083	0.00248713
OA_J473522_133268	1034	911	1157	5.35086e-06	5.36765e-06	0	0	2.87e-09	2.74e-09	5.35925e-06	2.805e-09	10.8998	2.45647e-06
OA_J473522_133269	378	342	414	2.00877e-06	1.92066e-06	0	3	2.87e-09	1.64391e-08	1.96472e-06	9.65455e-09	7.6689	0.000519411
OA_J473522_133271	392	369	415	2.16736e-06	1.9253e-06	79	90	4.53715e-07	4.93173e-07	2.04633e-06	4.73444e-07	2.11177	0.00602342
OA_J473522_133272	692.5	622	763	3.65339e-06	3.53977e-06	1	1	5.74323e-09	5.47971e-09	3.59658e-06	5.61147e-09	9.32403	0.000250188
OA_J473522_133273	556.5	484	629	2.84283e-06	2.91811e-06	0	0	2.87e-09	2.74e-09	2.88047e-06	2.805e-09	10.0041	0.000171044
OA_J473522_133274	175	130	220	7.63569e-07	1.02064e-06	4	1	2.29729e-08	5.47971e-09	8.92105e-07	1.42263e-08	5.97058	0.0208653
OA_J473522_133275	403	350	456	2.05576e-06	2.11551e-06	0	0	2.87e-09	2.74e-09	2.08563e-06	2.805e-09	9.53827	0.000205673
OA_J473522_133276	67	56	78	3.28922e-07	3.61864e-07	0	0	2.87e-09	2.74e-09	3.45393e-07	2.805e-09	6.94409	0.00230356
OA_J473522_133277	203	175	231	1.02788e-06	1.07167e-06	5	4	2.87161e-08	2.19188e-08	1.04978e-06	2.53174e-08	5.3738	0.000467453
OA_J473522_133278	1294	1130	1458	6.63718e-06	6.76408e-06	78	93	4.47972e-07	5.09613e-07	6.70063e-06	4.78792e-07	3.80682	0.000128512
OA_J473522_133279	544	489	599	2.8722e-06	2.77893e-06	76	89	4.36485e-07	4.87694e-07	2.82556e-06	4.6209e-07	2.6123	0.000506311
OA_J473522_133280	110	101	119	5.93235e-07	5.52075e-07	0	2	2.87e-09	1.09594e-08	5.72655e-07	6.9147e-09	6.37186	0.00137158
OA_J473522_133281	56	55	57	3.23049e-07	2.64439e-07	0	0	2.87e-09	2.74e-09	2.93744e-07	2.805e-09	6.71041	0.00999386
OA_J473522_133282	251	229	273	1.34506e-06	1.26652e-06	1	0	5.74323e-09	2.74e-09	1.30579e-06	4.24162e-09	8.26609	0.000910421
OA_J473522_133283	688.5	650	727	3.81785e-06	3.37276e-06	1	0	5.74323e-09	2.74e-09	3.59531e-06	4.24162e-09	9.72728	0.0038187
OA_J473522_133284	504	447	561	2.6255e-06	2.60264e-06	0	5	2.87e-09	2.73985e-08	2.61407e-06	1.51342e-08	7.43234	4.16079e-05
OA_J473522_133285	1362	1201	1523	7.05421e-06	7.06563e-06	1	3	5.74323e-09	1.64391e-08	7.05992e-06	1.10912e-08	9.3141	1.23182e-06
OA_J473522_133286	241	221	261	1.29807e-06	1.21085e-06	0	0	2.87e-09	2.74e-09	1.25446e-06	2.805e-09	8.80485	0.00121175
OA_J473522_133287	42.5	38	47	2.23197e-07	2.18046e-07	0	0	2.87e-09	2.74e-09	2.20622e-07	2.805e-09	6.29743	0.000139871
OA_J473522_133289	442	388	496	2.27896e-06	2.30108e-06	1	0	5.74323e-09	2.74e-09	2.29002e-06	4.24162e-09	9.07653	2.38429e-05
OA_J473522_133290	435.5	393	478	2.30833e-06	2.21758e-06	2	0	1.14865e-08	2.74e-09	2.26296e-06	7.11325e-09	8.31348	0.000408099
OA_J473522_133291	651	562	740	3.30097e-06	3.43307e-06	5	4	2.87161e-08	2.19188e-08	3.36702e-06	2.53174e-08	7.0552	0.000391474
OA_J473522_133292	28.5	24	33	1.40967e-07	1.53096e-07	0	0	2.87e-09	2.74e-09	1.47032e-07	2.805e-09	5.71198	0.0017636
OA_J473522_133293	702	598	806	3.51242e-06	3.73926e-06	2	2	1.14865e-08	1.09594e-08	3.62584e-06	1.12229e-08	8.33572	0.000983142
OA_J473522_133294	297.5	244	351	1.43316e-06	1.62839e-06	0	0	2.87e-09	2.74e-09	1.53078e-06	2.805e-09	9.09205	0.00405653
OA_J473522_133295	846	766	926	4.49919e-06	4.29598e-06	0	3	2.87e-09	1.64391e-08	4.39759e-06	9.65455e-09	8.83129	0.000538136
OA_J473522_133296	437	399	475	2.34357e-06	2.20366e-06	0	1	2.87e-09	5.47971e-09	2.27361e-06	4.17486e-09	9.08905	0.000949145
OA_J473522_133297	225	202	248	1.18647e-06	1.15054e-06	0	2	2.87e-09	1.09594e-08	1.16851e-06	6.9147e-09	7.40078	0.000251223
OA_J473522_133298	450.5	370	531	2.17324e-06	2.46346e-06	0	1	2.87e-09	5.47971e-09	2.31835e-06	4.17486e-09	9.11716	0.00390917
OA_J473522_133299	348.5	312	385	1.83257e-06	1.78612e-06	2	1	1.14865e-08	5.47971e-09	1.80934e-06	8.48311e-09	7.73666	0.000169061
OA_J473522_133300	69.5	66	73	3.87658e-07	3.38668e-07	0	0	2.87e-09	2.74e-09	3.63163e-07	2.805e-09	7.01647	0.00458873
OA_J473522_133302	399	345	453	2.0264e-06	2.1016e-06	0	0	2.87e-09	2.74e-09	2.064e-06	2.805e-09	9.52323	0.0003326
OA_J473522_133303	813	713	913	4.18788e-06	4.23567e-06	207	220	1.18885e-06	1.20554e-06	4.21178e-06	1.1972e-06	1.81477	7.04846e-05
OA_J473522_133304	405	360	450	2.1145e-06	2.08768e-06	262	253	1.50473e-06	1.38637e-06	2.10109e-06	1.44555e-06	0.539519	0.00845978
OA_J473522_133305	231.5	202	261	1.18647e-06	1.21085e-06	0	0	2.87e-09	2.74e-09	1.19866e-06	2.805e-09	8.73921	0.000103895
OA_J473522_133306	446	401	491	2.35532e-06	2.27789e-06	1	2	5.74323e-09	1.09594e-08	2.3166e-06	8.35131e-09	8.11579	0.000282471
OA_J473522_133307	223.5	179	268	1.05138e-06	1.24333e-06	0	2	2.87e-09	1.09594e-08	1.14736e-06	6.9147e-09	7.37443	0.0070202
OA_J473522_133308	1085.5	956	1215	5.61517e-06	5.63673e-06	0	3	2.87e-09	1.64391e-08	5.62595e-06	9.65455e-09	9.18667	5.14341e-06
OA_J473522_133309	880	791	969	4.64603e-06	4.49547e-06	0	0	2.87e-09	2.74e-09	4.57075e-06	2.805e-09	10.6702	0.000271482
OA_J473522_133310	238	203	273	1.19234e-06	1.26652e-06	8	10	4.59458e-08	5.47971e-08	1.22943e-06	5.03714e-08	4.60924	0.00100214
OA_J473522_133311	766.5	674	859	3.95881e-06	3.98515e-06	0	0	2.87e-09	2.74e-09	3.97198e-06	2.805e-09	10.4676	1.10097e-05
OA_J473522_133312	266	263	269	1.54476e-06	1.24797e-06	277	276	1.59087e-06	1.5124e-06	1.39636e-06	1.55164e-06	-0.152113	0.418222
OA_J473522_133314	358	321	395	1.88543e-06	1.83252e-06	110	110	6.31755e-07	6.02768e-07	1.85897e-06	6.17261e-07	1.59055	0.000589631
OA_J473522_133315	684	606	762	3.55941e-06	3.53513e-06	6	1	3.44594e-08	5.47971e-09	3.54727e-06	1.99696e-08	7.47276	2.87192e-05
OA_J473522_133316	232.5	224	241	1.31569e-06	1.11807e-06	84	79	4.82431e-07	4.32897e-07	1.21688e-06	4.57664e-07	1.41083	0.0175305
OA_J473522_133317	440	403	477	2.36706e-06	2.21294e-06	1	3	5.74323e-09	1.64391e-08	2.29e-06	1.10912e-08	7.68979	0.00114695
OA_J473522_133318	110	91	129	5.34499e-07	5.98468e-07	0	0	2.87e-09	2.74e-09	5.66484e-07	2.805e-09	7.65789	0.00320425
OA_J473522_133319	160	132	188	7.75317e-07	8.72185e-07	1	0	5.74323e-09	2.74e-09	8.23751e-07	4.24162e-09	7.60145	0.00347808
OA_J473522_133320	325	285	365	1.67398e-06	1.69334e-06	0	0	2.87e-09	2.74e-09	1.68366e-06	2.805e-09	9.22938	3.31656e-05
OA_J473522_133321	520	449	591	2.63725e-06	2.74182e-06	178	203	1.02229e-06	1.11238e-06	2.68954e-06	1.06734e-06	1.33334	0.00180499
OA_J473522_133322	327.5	276	379	1.62112e-06	1.75829e-06	0	0	2.87e-09	2.74e-09	1.68971e-06	2.805e-09	9.23455	0.00164894
OA_J473522_133323	57	49	65	2.87807e-07	3.01553e-07	0	0	2.87e-09	2.74e-09	2.9468e-07	2.805e-09	6.715	0.000554085
OA_J473522_133326	1692.5	1454	1931	8.54023e-06	8.95846e-06	11	9	6.31755e-08	4.93173e-08	8.74935e-06	5.62464e-08	7.28127	0.000578789
OA_J473522_133327	76	56	96	3.28922e-07	4.45371e-07	0	3	2.87e-09	1.64391e-08	3.87146e-07	9.65455e-09	5.32553	0.0232746
OA_J473522_133328	54	50	58	2.9368e-07	2.69078e-07	0	0	2.87e-09	2.74e-09	2.81379e-07	2.805e-09	6.64837	0.00194421
OA_J473522_133329	88	78	98	4.58142e-07	4.5465e-07	0	0	2.87e-09	2.74e-09	4.56396e-07	2.805e-09	7.34614	1.48372e-05
OA_J473522_133331	1146.5	1004	1289	5.8971e-06	5.98004e-06	2881	3040	1.65462e-05	1.66583e-05	5.93857e-06	1.66022e-05	-1.48319	4.2748e-05
OA_J473522_133332	1486.5	1283	1690	7.53584e-06	7.84039e-06	3	5	1.72297e-08	2.73985e-08	7.68811e-06	2.23141e-08	8.42853	0.000394792
OA_J473522_133333	422	380	464	2.23197e-06	2.15263e-06	29	53	1.66554e-07	2.90424e-07	2.1923e-06	2.28489e-07	3.26225	0.00139977
OA_J473522_133334	178	172	184	1.01026e-06	8.53628e-07	2	1	1.14865e-08	5.47971e-09	9.31944e-07	8.48311e-09	6.77951	0.00712592
OA_J473522_133335	598	549	647	3.22461e-06	3.00162e-06	1	2	5.74323e-09	1.09594e-08	3.11312e-06	8.35131e-09	8.54214	0.00128781
OA_J473522_133336	171.5	165	178	9.69146e-07	8.25793e-07	0	1	2.87e-09	5.47971e-09	8.97469e-07	4.17486e-09	7.74799	0.00637877
OA_J473522_133337	56.5	55	58	3.23049e-07	2.69078e-07	0	0	2.87e-09	2.74e-09	2.96064e-07	2.805e-09	6.72176	0.00836158
OA_J473522_133339	539.5	498	581	2.92506e-06	2.69542e-06	7	4	4.02026e-08	2.19188e-08	2.81024e-06	3.10607e-08	6.49946	0.00171328
OA_J473522_133340	650.5	593	708	3.48305e-06	3.28461e-06	2	6	1.14865e-08	3.28782e-08	3.38383e-06	2.21824e-08	7.2531	0.000880112
OA_J473522_133341	28	25	31	1.4684e-07	1.43818e-07	27	25	1.55067e-07	1.36993e-07	1.45329e-07	1.4603e-07	-0.00694217	0.94598
OA_J473522_133342	91.5	71	112	4.17026e-07	5.196e-07	0	0	2.87e-09	2.74e-09	4.68313e-07	2.805e-09	7.38333	0.0119218
OA_J473522_133343	390	343	437	2.01465e-06	2.02737e-06	2150	2238	1.23479e-05	1.22636e-05	2.02101e-06	1.23057e-05	-2.60618	1.71781e-05
OA_J473522_133344	129	110	148	6.46097e-07	6.86614e-07	0	0	2.87e-09	2.74e-09	6.66356e-07	2.805e-09	7.89215	0.000930817
OA_J473522_133345	591.5	529	654	3.10714e-06	3.03409e-06	0	0	2.87e-09	2.74e-09	3.07062e-06	2.805e-09	10.0963	0.00014172
OA_J473522_133346	943.5	816	1071	4.79287e-06	4.96867e-06	7	15	4.02026e-08	8.21956e-08	4.88077e-06	6.11991e-08	6.31745	0.000351424
OA_J473522_133348	261.5	242	281	1.42141e-06	1.30364e-06	32	21	1.83783e-07	1.15074e-07	1.36252e-06	1.49428e-07	3.18876	0.00314336
OA_J473522_133349	378	328	428	1.92654e-06	1.98561e-06	19	24	1.09121e-07	1.31513e-07	1.95607e-06	1.20317e-07	4.02305	0.000295911
OA_J473522_133350	176	146	206	8.57547e-07	9.55693e-07	0	0	2.87e-09	2.74e-09	9.0662e-07	2.805e-09	8.33635	0.00293502
OA_J473522_133351	622	546	698	3.20699e-06	3.23822e-06	3	1	1.72297e-08	5.47971e-09	3.2226e-06	1.13547e-08	8.14879	2.69908e-05
OA_J473522_133352	118.5	95	142	5.57993e-07	6.58778e-07	0	1	2.87e-09	5.47971e-09	6.08385e-07	4.17486e-09	7.18712	0.00688875
OA_J473522_133353	912	815	1009	4.78699e-06	4.68104e-06	0	2	2.87e-09	1.09594e-08	4.73402e-06	6.9147e-09	9.41918	0.000126297
OA_J473522_133354	223	205	241	1.20409e-06	1.11807e-06	0	0	2.87e-09	2.74e-09	1.16108e-06	2.805e-09	8.69325	0.001376
OA_J473522_133355	625.5	547	704	3.21286e-06	3.26606e-06	292	324	1.67702e-06	1.77542e-06	3.23946e-06	1.72622e-06	0.908137	0.0013633
OA_J473522_133356	152	134	170	7.87064e-07	7.88678e-07	0	0	2.87e-09	2.74e-09	7.87871e-07	2.805e-09	8.13381	1.06351e-06
OA_J473522_133358	681	606	756	3.55941e-06	3.5073e-06	8	3	4.59458e-08	1.64391e-08	3.53336e-06	3.11925e-08	6.8237	7.30873e-05
OA_J473522_133359	650.5	565	736	3.31859e-06	3.41451e-06	0	0	2.87e-09	2.74e-09	3.36655e-06	2.805e-09	10.2291	0.000203227
OA_J473522_133360	96	80	112	4.69889e-07	5.196e-07	0	0	2.87e-09	2.74e-09	4.94744e-07	2.805e-09	7.46254	0.00254311
OA_J473522_133361	595	500	690	2.9368e-06	3.20111e-06	1	2	5.74323e-09	1.09594e-08	3.06895e-06	8.35131e-09	8.52153	0.00185998
OA_J473522_133362	46	37	55	2.17324e-07	2.55161e-07	0	0	2.87e-09	2.74e-09	2.36242e-07	2.805e-09	6.39612	0.00650405
OA_J473522_133363	225.5	202	249	1.18647e-06	1.15518e-06	1	0	5.74323e-09	2.74e-09	1.17082e-06	4.24162e-09	8.1087	0.000181461
OA_J473522_133364	283.5	257	310	1.50952e-06	1.43818e-06	6	3	3.44594e-08	1.64391e-08	1.47385e-06	2.54492e-08	5.85582	0.000644571
OA_J473522_133365	1924	1731	2117	1.01672e-05	9.82136e-06	5	10	2.87161e-08	5.47971e-08	9.99428e-06	4.17566e-08	7.90295	0.000303451
OA_J473522_133366	962	848	1076	4.98082e-06	4.99187e-06	743	699	4.26722e-06	3.83031e-06	4.98634e-06	4.04877e-06	0.300501	0.0502627
OA_J473522_133367	365.5	320	411	1.87956e-06	1.90675e-06	265	274	1.52196e-06	1.50144e-06	1.89315e-06	1.5117e-06	0.324621	0.00198771
OA_J473522_133368	623.5	547	700	3.21286e-06	3.2475e-06	1	2	5.74323e-09	1.09594e-08	3.23018e-06	8.35131e-09	8.5954	2.95535e-05
OA_J473522_133369	644	578	710	3.39495e-06	3.29389e-06	1	4	5.74323e-09	2.19188e-08	3.34442e-06	1.3831e-08	7.91771	0.000235987
OA_J473522_133370	518.5	441	596	2.59026e-06	2.76501e-06	2	0	1.14865e-08	2.74e-09	2.67764e-06	7.11325e-09	8.55623	0.00107145
OA_J473522_133371	786	709	863	4.16439e-06	4.0037e-06	6	9	3.44594e-08	4.93173e-08	4.08404e-06	4.18883e-08	6.60731	0.000398226
OA_J473522_133372	528	480	576	2.81933e-06	2.67223e-06	3	1	1.72297e-08	5.47971e-09	2.74578e-06	1.13547e-08	7.91778	0.000727313
OA_J473522_133373	598.5	537	660	3.15413e-06	3.06193e-06	0	0	2.87e-09	2.74e-09	3.10803e-06	2.805e-09	10.1138	0.00022033
OA_J473522_133374	417.5	362	473	2.12625e-06	2.19438e-06	0	4	2.87e-09	2.19188e-08	2.16032e-06	1.23944e-08	7.44541	0.000271077
OA_J473522_133375	2494.5	2170	2819	1.27457e-05	1.30781e-05	399	414	2.29155e-06	2.2686e-06	1.29119e-05	2.28008e-06	2.50155	0.000245444
OA_J473522_133376	429.5	367	492	2.15561e-06	2.28253e-06	2	0	1.14865e-08	2.74e-09	2.21907e-06	7.11325e-09	8.28523	0.000825974
OA_J473522_133377	46	34	58	1.99703e-07	2.69078e-07	1	0	5.74323e-09	2.74e-09	2.34391e-07	4.24162e-09	5.78816	0.0220098
OA_J473522_133378	448	379	517	2.2261e-06	2.39851e-06	1	0	5.74323e-09	2.74e-09	2.31231e-06	4.24162e-09	9.0905	0.00139249
OA_J473522_133379	129	123	135	7.22454e-07	6.26303e-07	47	53	2.69932e-07	2.90424e-07	6.74378e-07	2.80178e-07	1.26721	0.0151956
OA_J473522_133380	414	346	482	2.03227e-06	2.23613e-06	417	398	2.39493e-06	2.18092e-06	2.1342e-06	2.28792e-06	-0.100344	0.407482
OA_J473522_133381	343	297	389	1.74446e-06	1.80468e-06	4	7	2.29729e-08	3.83579e-08	1.77457e-06	3.06654e-08	5.85471	0.000317416
OA_J473522_133382	901	785	1017	4.61078e-06	4.71815e-06	1	3	5.74323e-09	1.64391e-08	4.66447e-06	1.10912e-08	8.71616	0.000134391
OA_J473522_133383	654	582	726	3.41844e-06	3.36812e-06	2	1	1.14865e-08	5.47971e-09	3.39328e-06	8.48311e-09	8.64387	5.60356e-05
OA_J473522_133384	60	52	68	3.05428e-07	3.15471e-07	0	1	2.87e-09	5.47971e-09	3.1045e-07	4.17486e-09	6.21649	0.000286837
OA_J473522_133385	306.5	289	324	1.69747e-06	1.50313e-06	1	0	5.74323e-09	2.74e-09	1.6003e-06	4.24162e-09	8.55951	0.00368692
OA_J473522_133386	1137	1042	1232	6.1203e-06	5.7156e-06	2	2	1.14865e-08	1.09594e-08	5.91795e-06	1.12229e-08	9.0425	0.00117152
OA_J473522_133387	493.5	435	552	2.55502e-06	2.56088e-06	23	22	1.32094e-07	1.20554e-07	2.55795e-06	1.26324e-07	4.33979	7.08249e-06
OA_J473522_133388	118	121	115	7.10707e-07	5.33518e-07	0	0	2.87e-09	2.74e-09	6.22112e-07	2.805e-09	7.79303	0.019857
OA_J473522_133389	730.5	636	825	3.73562e-06	3.82741e-06	115	157	6.60471e-07	8.60314e-07	3.78151e-06	7.60393e-07	2.31415	0.00132206
OA_J473522_133390	592	494	690	2.90156e-06	3.20111e-06	1	5	5.74323e-09	2.73985e-08	3.05133e-06	1.65709e-08	7.52465	0.0024395
OA_J473522_133391	1097.5	976	1219	5.73264e-06	5.65529e-06	14	28	8.04052e-08	1.53432e-07	5.69397e-06	1.16919e-07	5.60586	9.09416e-05
OA_J473522_133392	87	85	89	4.99257e-07	4.12896e-07	0	0	2.87e-09	2.74e-09	4.56077e-07	2.805e-09	7.34513	0.00895357
OA_J473522_133393	119	94	144	5.52119e-07	6.68057e-07	0	0	2.87e-09	2.74e-09	6.10088e-07	2.805e-09	7.76487	0.00898924
OA_J473522_133394	148.5	129	168	7.57696e-07	7.794e-07	2	2	1.14865e-08	1.09594e-08	7.68548e-07	1.12229e-08	6.09761	0.000205389
OA_J473522_133395	1679	1496	1862	8.78692e-06	8.63835e-06	2	1	1.14865e-08	5.47971e-09	8.71264e-06	8.48311e-09	10.0043	7.29476e-05
OA_J473522_133396	332	302	362	1.77383e-06	1.67942e-06	0	0	2.87e-09	2.74e-09	1.72663e-06	2.805e-09	9.26574	0.00074904
OA_J473522_133397	130.5	114	147	6.69592e-07	6.81975e-07	40	47	2.29729e-07	2.57546e-07	6.75784e-07	2.43638e-07	1.47182	0.00123882
OA_J473522_133398	110	103	117	6.04982e-07	5.42796e-07	1	5	5.74323e-09	2.73985e-08	5.73889e-07	1.65709e-08	5.11405	0.00347185
OA_J473522_133399	25	16	34	9.39778e-08	1.57736e-07	0	0	2.87e-09	2.74e-09	1.25857e-07	2.805e-09	5.48764	0.0610372
OA_J473522_133400	225.5	214	237	1.25695e-06	1.09951e-06	0	0	2.87e-09	2.74e-09	1.17823e-06	2.805e-09	8.7144	0.00445524
OA_J473522_133401	35.5	35	36	2.05576e-07	1.67014e-07	0	0	2.87e-09	2.74e-09	1.86295e-07	2.805e-09	6.05344	0.0108622
OA_J473522_133402	1178.5	1073	1284	6.30238e-06	5.95684e-06	0	4	2.87e-09	2.19188e-08	6.12961e-06	1.23944e-08	8.94996	0.000799146
OA_J473522_133403	282.5	264	301	1.55063e-06	1.39642e-06	0	2	2.87e-09	1.09594e-08	1.47353e-06	6.9147e-09	7.73539	0.00276012
OA_J473522_133404	334.5	299	370	1.75621e-06	1.71654e-06	0	1	2.87e-09	5.47971e-09	1.73637e-06	4.17486e-09	8.70014	0.000131661
OA_J473522_133405	35.5	30	41	1.76208e-07	1.90211e-07	0	0	2.87e-09	2.74e-09	1.83209e-07	2.805e-09	6.02935	0.00150295
OA_J473522_133406	679	635	723	3.72974e-06	3.3542e-06	5	7	2.87161e-08	3.83579e-08	3.54197e-06	3.3537e-08	6.72265	0.00285397
OA_J473522_133407	596	511	681	3.00141e-06	3.15935e-06	0	0	2.87e-09	2.74e-09	3.08038e-06	2.805e-09	10.1009	0.000657777
OA_J473522_133408	2177	1915	2439	1.1248e-05	1.13152e-05	934	1044	5.36418e-06	5.72081e-06	1.12816e-05	5.54249e-06	1.02536	0.000998135
OA_J473522_133409	1110.5	973	1248	5.71502e-06	5.78983e-06	29	24	1.66554e-07	1.31513e-07	5.75242e-06	1.49033e-07	5.27046	5.43335e-05
OA_J473522_133410	276	231	321	1.3568e-06	1.48921e-06	1	1	5.74323e-09	5.47971e-09	1.42301e-06	5.61147e-09	7.98635	0.00217462
OA_J473522_133412	646	560	732	3.28922e-06	3.39596e-06	0	0	2.87e-09	2.74e-09	3.34259e-06	2.805e-09	10.2187	0.000255265
OA_J473522_133413	510	481	539	2.82521e-06	2.50057e-06	1	2	5.74323e-09	1.09594e-08	2.66289e-06	8.35131e-09	8.31677	0.0037192
OA_J473522_133414	213	178	248	1.0455e-06	1.15054e-06	0	0	2.87e-09	2.74e-09	1.09802e-06	2.805e-09	8.61269	0.00229169
OA_J473522_133415	69.5	57	82	3.34796e-07	3.80421e-07	0	0	2.87e-09	2.74e-09	3.57608e-07	2.805e-09	6.99424	0.00410857
OA_J473522_133416	442	392	492	2.30246e-06	2.28253e-06	0	5	2.87e-09	2.73985e-08	2.2925e-06	1.51342e-08	7.24296	4.81444e-05
OA_J473522_133417	24	19	29	1.11599e-07	1.34539e-07	0	0	2.87e-09	2.74e-09	1.23069e-07	2.805e-09	5.45532	0.00897413
OA_J473522_133418	612	525	699	3.08365e-06	3.24286e-06	0	0	2.87e-09	2.74e-09	3.16326e-06	2.805e-09	10.1392	0.000633826
OA_J473522_133419	26.5	26	27	1.52714e-07	1.25261e-07	0	0	2.87e-09	2.74e-09	1.38987e-07	2.805e-09	5.63081	0.0100076
OA_J473522_133420	293.5	241	346	1.41554e-06	1.60519e-06	0	0	2.87e-09	2.74e-09	1.51037e-06	2.805e-09	9.07268	0.00393304
OA_J473522_133422	395	366	424	2.14974e-06	1.96706e-06	2	2	1.14865e-08	1.09594e-08	2.0584e-06	1.12229e-08	7.51893	0.00198482
OA_J473522_133423	183	175	191	1.02788e-06	8.86103e-07	1	2	5.74323e-09	1.09594e-08	9.56991e-07	8.35131e-09	6.84036	0.00554513
OA_J473522_133425	819.5	714	925	4.19376e-06	4.29134e-06	2	0	1.14865e-08	2.74e-09	4.24255e-06	7.11325e-09	9.22021	0.000133738
OA_J473522_133426	335	309	361	1.81495e-06	1.67478e-06	0	0	2.87e-09	2.74e-09	1.74487e-06	2.805e-09	9.2809	0.00161462
OA_J473522_133427	41	37	45	2.17324e-07	2.08768e-07	0	0	2.87e-09	2.74e-09	2.13046e-07	2.805e-09	6.24702	0.000413883
OA_J473522_133428	1607.5	1426	1789	8.37577e-06	8.29968e-06	4	7	2.29729e-08	3.83579e-08	8.33772e-06	3.06654e-08	8.0869	2.18317e-05
OA_J473522_133429	67	60	74	3.52417e-07	3.43307e-07	0	0	2.87e-09	2.74e-09	3.47862e-07	2.805e-09	6.95437	0.000174249
OA_J473522_133430	620.5	557	684	3.2716e-06	3.17327e-06	0	2	2.87e-09	1.09594e-08	3.22244e-06	6.9147e-09	8.86427	0.00023528
OA_J473522_133431	1343.5	1165	1522	6.84276e-06	7.06099e-06	407	458	2.33749e-06	2.5097e-06	6.95188e-06	2.42359e-06	1.52025	0.000940873
OA_J473522_133432	1071.5	926	1217	5.43896e-06	5.64601e-06	2	1	1.14865e-08	5.47971e-09	5.54248e-06	8.48311e-09	9.35172	0.000350065
OA_J473522_133433	45.5	39	52	2.29071e-07	2.41243e-07	0	0	2.87e-09	2.74e-09	2.35157e-07	2.805e-09	6.38948	0.000685447
OA_J473522_133434	90	86	94	5.0513e-07	4.36093e-07	32	27	1.83783e-07	1.47952e-07	4.70611e-07	1.65867e-07	1.50451	0.0158989
OA_J473522_133435	532.5	470	595	2.7606e-06	2.76037e-06	6	5	3.44594e-08	2.73985e-08	2.76048e-06	3.0929e-08	6.47982	1.67469e-06
OA_J473522_133436	353	330	376	1.93829e-06	1.74437e-06	0	1	2.87e-09	5.47971e-09	1.84133e-06	4.17486e-09	8.78481	0.00277435
OA_J473522_133437	245	209	281	1.22758e-06	1.30364e-06	0	0	2.87e-09	2.74e-09	1.26561e-06	2.805e-09	8.81762	0.000905714
OA_J473522_133438	949.5	814	1085	4.78112e-06	5.03362e-06	180	203	1.03378e-06	1.11238e-06	4.90737e-06	1.07308e-06	2.19319	0.0011871
OA_J473522_133439	253	231	275	1.3568e-06	1.2758e-06	0	1	2.87e-09	5.47971e-09	1.3163e-06	4.17486e-09	8.30055	0.000952334
OA_J473522_133440	264.5	226	303	1.32744e-06	1.4057e-06	1	1	5.74323e-09	5.47971e-09	1.36657e-06	5.61147e-09	7.92796	0.000825651
OA_J473522_133442	439.5	372	507	2.18498e-06	2.35212e-06	3	4	1.72297e-08	2.19188e-08	2.26855e-06	1.95743e-08	6.85667	0.00137903
OA_J473522_133444	217	194	240	1.13948e-06	1.11343e-06	0	0	2.87e-09	2.74e-09	1.12645e-06	2.805e-09	8.64957	0.000134343
OA_J473522_133445	598	522	674	3.06602e-06	3.12688e-06	0	0	2.87e-09	2.74e-09	3.09645e-06	2.805e-09	10.1084	9.67391e-05
OA_J473522_133446	102	109	95	6.40223e-07	4.40732e-07	0	0	2.87e-09	2.74e-09	5.40478e-07	2.805e-09	7.59009	0.0327348
OA_J473522_133447	597.5	540	655	3.17175e-06	3.03873e-06	0	2	2.87e-09	1.09594e-08	3.10524e-06	6.9147e-09	8.81082	0.000462191
OA_J473522_133448	281	265	297	1.55651e-06	1.37787e-06	0	0	2.87e-09	2.74e-09	1.46719e-06	2.805e-09	9.03084	0.00369974
OA_J473522_133449	344.5	319	370	1.87368e-06	1.71654e-06	47	52	2.69932e-07	2.84945e-07	1.79511e-06	2.77438e-07	2.69383	0.00269368
OA_J473522_133450	516	460	572	2.70186e-06	2.65367e-06	1	1	5.74323e-09	5.47971e-09	2.67777e-06	5.61147e-09	8.89843	8.13001e-05
OA_J473522_133451	206	171	241	1.00439e-06	1.11807e-06	0	0	2.87e-09	2.74e-09	1.06123e-06	2.805e-09	8.56352	0.00287154
OA_J473522_133452	3100	2736	3464	1.60702e-05	1.60705e-05	10	21	5.74323e-08	1.15074e-07	1.60704e-05	8.62531e-08	7.54161	3.25122e-06
OA_J473522_133453	31	30	32	1.76208e-07	1.48457e-07	0	0	2.87e-09	2.74e-09	1.62333e-07	2.805e-09	5.85481	0.00748068
OA_J473522_133454	247.5	214	281	1.25695e-06	1.30364e-06	0	0	2.87e-09	2.74e-09	1.28029e-06	2.805e-09	8.83426	0.000333779
OA_J473522_133455	111.5	96	127	5.63867e-07	5.89189e-07	0	0	2.87e-09	2.74e-09	5.76528e-07	2.805e-09	7.68325	0.00048666
OA_J473522_133456	257.5	215	300	1.26283e-06	1.39179e-06	0	2	2.87e-09	1.09594e-08	1.32731e-06	6.9147e-09	7.58462	0.00238557
OA_J473522_133457	464.5	425	504	2.49628e-06	2.3382e-06	0	0	2.87e-09	2.74e-09	2.41724e-06	2.805e-09	9.75114	0.00106996
OA_J473522_133458	422.5	385	460	2.26134e-06	2.13407e-06	57	79	3.27364e-07	4.32897e-07	2.19771e-06	3.8013e-07	2.53143	0.00206218
OA_J473522_133459	896.5	791	1002	4.64603e-06	4.64856e-06	15	18	8.61484e-08	9.86347e-08	4.6473e-06	9.23916e-08	5.65249	1.95579e-06
OA_J473522_133462	817	718	916	4.21725e-06	4.24958e-06	0	2	2.87e-09	1.09594e-08	4.23342e-06	6.9147e-09	9.25794	1.55436e-05
OA_J473522_133463	394.5	365	424	2.14387e-06	1.96706e-06	3	3	1.72297e-08	1.64391e-08	2.05547e-06	1.68344e-08	6.93191	0.00187526
OA_J473522_133464	270.5	222	319	1.30394e-06	1.47993e-06	0	0	2.87e-09	2.74e-09	1.39194e-06	2.805e-09	8.95488	0.00398865
OA_J473522_133465	627.5	587	668	3.44781e-06	3.09904e-06	2	4	1.14865e-08	2.19188e-08	3.27342e-06	1.67026e-08	7.61458	0.00285746
OA_J473522_133467	688.5	611	766	3.58878e-06	3.55369e-06	0	0	2.87e-09	2.74e-09	3.57124e-06	2.805e-09	10.3142	2.41737e-05
OA_J473522_133469	496	436	556	2.56089e-06	2.57944e-06	1	0	5.74323e-09	2.74e-09	2.57017e-06	4.24162e-09	9.24303	1.34081e-05
OA_J473522_133470	195	177	213	1.03963e-06	9.88168e-07	2	0	1.14865e-08	2.74e-09	1.0139e-06	7.11325e-09	7.15519	0.000671381
OA_J473522_133471	527.5	451	604	2.649e-06	2.80213e-06	0	0	2.87e-09	2.74e-09	2.72556e-06	2.805e-09	9.92434	0.000789819
OA_J473522_133472	484.5	432	537	2.5374e-06	2.4913e-06	1	1	5.74323e-09	5.47971e-09	2.51435e-06	5.61147e-09	8.80759	8.44093e-05
OA_J473522_133473	385.5	331	440	1.94416e-06	2.04128e-06	1	1	5.74323e-09	5.47971e-09	1.99272e-06	5.61147e-09	8.47214	0.000596662
OA_J473522_133474	321.5	277	366	1.62699e-06	1.69798e-06	0	0	2.87e-09	2.74e-09	1.66248e-06	2.805e-09	9.21112	0.000457077
OA_J473522_133475	295.5	257	334	1.50952e-06	1.54952e-06	0	0	2.87e-09	2.74e-09	1.52952e-06	2.805e-09	9.09086	0.000171568
OA_J473522_133476	712	633	791	3.718e-06	3.66967e-06	1	1	5.74323e-09	5.47971e-09	3.69384e-06	5.61147e-09	9.36252	4.29264e-05
OA_J473522_133477	464.5	437	492	2.56677e-06	2.28253e-06	10	11	5.74323e-08	6.02768e-08	2.42465e-06	5.88545e-08	5.36448	0.00358968
OA_J473522_133478	624.5	519	730	3.0484e-06	3.38668e-06	9	9	5.16891e-08	4.93173e-08	3.21754e-06	5.05032e-08	5.99344	0.00284024
OA_J473522_133479	40	39	41	2.29071e-07	1.90211e-07	0	0	2.87e-09	2.74e-09	2.09641e-07	2.805e-09	6.22378	0.00870954
OA_J473522_133480	2370	2101	2639	1.23405e-05	1.22431e-05	18	14	1.03378e-07	7.67159e-08	1.22918e-05	9.0047e-08	7.0928	1.71231e-05
OA_J473522_133481	2871.5	2517	3226	1.47839e-05	1.49663e-05	2280	2326	1.30946e-05	1.27458e-05	1.48751e-05	1.29202e-05	0.203271	0.00998362
OA_J473522_133482	113	113	113	6.63718e-07	5.24239e-07	1	0	5.74323e-09	2.74e-09	5.93978e-07	4.24162e-09	7.12965	0.0137039
OA_J473522_133484	140.5	121	160	7.10707e-07	7.42285e-07	0	0	2.87e-09	2.74e-09	7.26496e-07	2.805e-09	8.01681	0.000475664
OA_J473522_133485	1457.5	1315	1600	7.7238e-06	7.42285e-06	1750	1725	1.00507e-05	9.45249e-06	7.57333e-06	9.75159e-06	-0.364711	0.0228213
OA_J473522_133486	495	429	561	2.51978e-06	2.60264e-06	41	50	2.35472e-07	2.73985e-07	2.56121e-06	2.54729e-07	3.32979	0.000392121
OA_J473522_133487	41	38	44	2.23197e-07	2.04128e-07	0	0	2.87e-09	2.74e-09	2.13663e-07	2.805e-09	6.25119	0.00203849
OA_J473522_133488	602	516	688	3.03078e-06	3.19183e-06	291	363	1.67128e-06	1.98913e-06	3.11131e-06	1.83021e-06	0.765515	0.0187966
OA_J473522_133489	334	291	377	1.70922e-06	1.74901e-06	0	0	2.87e-09	2.74e-09	1.72911e-06	2.805e-09	9.26782	0.000132791
OA_J473522_133490	439	386	492	2.26721e-06	2.28253e-06	139	139	7.98309e-07	7.61679e-07	2.27487e-06	7.79994e-07	1.54425	0.000176318
OA_J473522_133492	1179	1076	1282	6.32e-06	5.94756e-06	29	40	1.66554e-07	2.19188e-07	6.13378e-06	1.92871e-07	4.99107	0.00100065
OA_J473522_133493	255.5	227	284	1.33331e-06	1.31756e-06	2	9	1.14865e-08	4.93173e-08	1.32543e-06	3.04019e-08	5.44616	0.000250222
OA_J473522_133495	98.5	67	130	3.93532e-07	6.03107e-07	5	6	2.87161e-08	3.28782e-08	4.98319e-07	3.07972e-08	4.0162	0.046759
OA_J473522_133496	24	24	24	1.40967e-07	1.11343e-07	0	0	2.87e-09	2.74e-09	1.26155e-07	2.805e-09	5.49105	0.0141152
OA_J473522_133497	758.5	725	792	4.25837e-06	3.67431e-06	0	0	2.87e-09	2.74e-09	3.96634e-06	2.805e-09	10.4656	0.00538481
OA_J473522_133498	883.5	720	1047	4.229e-06	4.85733e-06	8	5	4.59458e-08	2.73985e-08	4.54317e-06	3.66722e-08	6.95287	0.00482905
OA_J473522_133499	229	188	270	1.10424e-06	1.25261e-06	0	1	2.87e-09	5.47971e-09	1.17843e-06	4.17486e-09	8.14092	0.00396875
OA_J473522_133500	695	566	824	3.32446e-06	3.82277e-06	6	10	3.44594e-08	5.47971e-08	3.57361e-06	4.46283e-08	6.32328	0.00495592
OA_J473522_133502	1466	1306	1626	7.67093e-06	7.54348e-06	32	38	1.83783e-07	2.08229e-07	7.60721e-06	1.96006e-07	5.2784	7.6645e-05
OA_J473522_133503	346.5	317	376	1.86193e-06	1.74437e-06	0	0	2.87e-09	2.74e-09	1.80315e-06	2.805e-09	9.3283	0.00106428
OA_J473522_133504	950.5	829	1072	4.86922e-06	4.97331e-06	0	0	2.87e-09	2.74e-09	4.92126e-06	2.805e-09	10.7768	0.000111951
OA_J473522_133505	114	94	134	5.52119e-07	6.21664e-07	1	4	5.74323e-09	2.19188e-08	5.86891e-07	1.3831e-08	5.40711	0.00385863
OA_J473522_133506	1064.5	916	1213	5.38023e-06	5.62745e-06	42	47	2.41216e-07	2.57546e-07	5.50384e-06	2.49381e-07	4.46402	0.000555367
OA_J473522_133507	111.5	98	125	5.75614e-07	5.79911e-07	132	146	7.58106e-07	8.00037e-07	5.77763e-07	7.79072e-07	-0.431279	0.0107833
OA_J473522_133508	118	100	136	5.87361e-07	6.30943e-07	1	1	5.74323e-09	5.47971e-09	6.09152e-07	5.61147e-09	6.76228	0.0013011
OA_J473522_133509	136	119	153	6.9896e-07	7.0981e-07	1	0	5.74323e-09	2.74e-09	7.04385e-07	4.24162e-09	7.37561	6.46315e-05
OA_J473522_133510	765.5	671	860	3.94119e-06	3.98978e-06	377	372	2.1652e-06	2.03845e-06	3.96549e-06	2.10182e-06	0.915855	0.00132369
OA_J473522_133511	281	260	302	1.52714e-06	1.40106e-06	0	0	2.87e-09	2.74e-09	1.4641e-06	2.805e-09	9.0278	0.00185587
OA_J473522_133512	137.5	121	154	7.10707e-07	7.1445e-07	1	0	5.74323e-09	2.74e-09	7.12579e-07	4.24162e-09	7.39229	1.14746e-05
OA_J473522_133513	794	709	879	4.16439e-06	4.07793e-06	1281	1293	7.35708e-06	7.08526e-06	4.12116e-06	7.22117e-06	-0.809182	0.00210987
OA_J473522_133514	303.5	274	333	1.60937e-06	1.54488e-06	1	0	5.74323e-09	2.74e-09	1.57712e-06	4.24162e-09	8.53847	0.000420919
OA_J473522_133515	619.5	569	670	3.34208e-06	3.10832e-06	2	0	1.14865e-08	2.74e-09	3.2252e-06	7.11325e-09	8.82466	0.00131836
OA_J473522_133516	990.5	825	1156	4.84573e-06	5.36301e-06	0	0	2.87e-09	2.74e-09	5.10437e-06	2.805e-09	10.8295	0.00256044
OA_J473522_133517	958.5	843	1074	4.95145e-06	4.98259e-06	2	3	1.14865e-08	1.64391e-08	4.96702e-06	1.39628e-08	8.47465	1.01315e-05
OA_J473522_133518	456.5	417	496	2.4493e-06	2.30108e-06	3	0	1.72297e-08	2.74e-09	2.37519e-06	9.98485e-09	7.89409	0.000989695
OA_J473522_133519	941	824	1058	4.83985e-06	4.90836e-06	1	0	5.74323e-09	2.74e-09	4.8741e-06	4.24162e-09	10.1663	4.95696e-05
OA_J473522_133520	430.5	405	456	2.37881e-06	2.11551e-06	2	3	1.14865e-08	1.64391e-08	2.24716e-06	1.39628e-08	7.33037	0.00345847
OA_J473522_133521	1212	1071	1353	6.29064e-06	6.27695e-06	184	194	1.05675e-06	1.06306e-06	6.2838e-06	1.05991e-06	2.5677	2.08171e-06
OA_J473522_133522	427	383	471	2.24959e-06	2.1851e-06	0	1	2.87e-09	5.47971e-09	2.21735e-06	4.17486e-09	9.05289	0.000212553
OA_J473522_133523	427.5	371	484	2.17911e-06	2.24541e-06	0	0	2.87e-09	2.74e-09	2.21226e-06	2.805e-09	9.6233	0.000225036
OA_J473522_133524	112.5	103	122	6.04982e-07	5.65993e-07	1	1	5.74323e-09	5.47971e-09	5.85487e-07	5.61147e-09	6.70512	0.00112834
OA_J473522_133525	222	200	244	1.17472e-06	1.13199e-06	1	0	5.74323e-09	2.74e-09	1.15336e-06	4.24162e-09	8.08701	0.000347211
OA_J473522_133526	117	109	125	6.40223e-07	5.79911e-07	1	1	5.74323e-09	5.47971e-09	6.10067e-07	5.61147e-09	6.76445	0.00247976
OA_J473522_133527	648.5	606	691	3.55941e-06	3.20575e-06	1	0	5.74323e-09	2.74e-09	3.38258e-06	4.24162e-09	9.63929	0.0027287
OA_J473522_133528	905.5	779	1032	4.57554e-06	4.78774e-06	211	218	1.21182e-06	1.19458e-06	4.68164e-06	1.2032e-06	1.96014	0.00093521
OA_J473522_133529	83	73	93	4.28774e-07	4.31453e-07	0	0	2.87e-09	2.74e-09	4.30113e-07	2.805e-09	7.26057	9.84957e-06
OA_J473522_133530	324	293	355	1.72097e-06	1.64695e-06	0	0	2.87e-09	2.74e-09	1.68396e-06	2.805e-09	9.22964	0.000484293
OA_J473522_133531	592.5	537	648	3.15413e-06	3.00626e-06	3	9	1.72297e-08	4.93173e-08	3.0802e-06	3.32735e-08	6.5325	0.00061597
OA_J473522_133532	304	268	340	1.57413e-06	1.57736e-06	2	0	1.14865e-08	2.74e-09	1.57575e-06	7.11325e-09	7.79131	8.83248e-06
OA_J473522_133534	192.5	167	218	9.80893e-07	1.01136e-06	0	0	2.87e-09	2.74e-09	9.96127e-07	2.805e-09	8.47218	0.000235112
OA_J473522_133535	50.5	43	58	2.52565e-07	2.69078e-07	0	1	2.87e-09	5.47971e-09	2.60822e-07	4.17486e-09	5.96519	0.00105912
OA_J473522_133536	166	156	176	9.16283e-07	8.16514e-07	42	41	2.41216e-07	2.24668e-07	8.66398e-07	2.32942e-07	1.89506	0.00631185
OA_J473522_133537	509.5	442	577	2.59614e-06	2.67687e-06	1	0	5.74323e-09	2.74e-09	2.63651e-06	4.24162e-09	9.2798	0.000235396
OA_J473522_133538	69.5	67	72	3.93532e-07	3.34028e-07	146	121	8.38511e-07	6.63044e-07	3.6378e-07	7.50777e-07	-1.04532	0.0528066
OA_J473522_133539	421	375	467	2.2026e-06	2.16655e-06	0	3	2.87e-09	1.64391e-08	2.18458e-06	9.65455e-09	7.82193	7.8407e-05
OA_J473522_133541	320.5	290	351	1.70335e-06	1.62839e-06	0	0	2.87e-09	2.74e-09	1.66587e-06	2.805e-09	9.21406	0.000507518
OA_J473522_133542	59	52	66	3.05428e-07	3.06193e-07	0	0	2.87e-09	2.74e-09	3.0581e-07	2.805e-09	6.76849	1.63955e-06
OA_J473522_133543	74	63	85	3.70037e-07	3.94339e-07	0	0	2.87e-09	2.74e-09	3.82188e-07	2.805e-09	7.09014	0.00102427
OA_J473522_133544	550	492	608	2.88982e-06	2.82068e-06	0	3	2.87e-09	1.64391e-08	2.85525e-06	9.65455e-09	8.20819	0.000153238
OA_J473522_133545	642.5	574	711	3.37145e-06	3.29853e-06	0	0	2.87e-09	2.74e-09	3.33499e-06	2.805e-09	10.2155	0.000119701
OA_J473522_133547	23	17	29	9.98514e-08	1.34539e-07	1	0	5.74323e-09	2.74e-09	1.17195e-07	4.24162e-09	4.78816	0.0229395
OA_J473522_133548	1869.5	1633	2106	9.59161e-06	9.77033e-06	14	21	8.04052e-08	1.15074e-07	9.68097e-06	9.77396e-08	6.63006	9.02082e-05
OA_J473522_133549	214.5	177	252	1.03963e-06	1.1691e-06	0	1	2.87e-09	5.47971e-09	1.10437e-06	4.17486e-09	8.04728	0.00344564
OA_J473522_133550	1134	970	1298	5.6974e-06	6.02179e-06	0	1	2.87e-09	5.47971e-09	5.8596e-06	4.17486e-09	10.4549	0.000766456
OA_J473522_133552	145	131	159	7.69443e-07	7.37646e-07	0	0	2.87e-09	2.74e-09	7.53545e-07	2.805e-09	8.06955	0.000448176
OA_J473522_133553	97.5	82	113	4.81636e-07	5.24239e-07	0	1	2.87e-09	5.47971e-09	5.02937e-07	4.17486e-09	6.91251	0.00182586
OA_J473522_133554	88	76	100	4.46394e-07	4.63928e-07	0	0	2.87e-09	2.74e-09	4.55161e-07	2.805e-09	7.34223	0.000375423
OA_J473522_133555	908	730	1086	4.28774e-06	5.03826e-06	364	353	2.09054e-06	1.93434e-06	4.663e-06	2.01244e-06	1.21231	0.0202785
OA_J473522_133556	154.5	144	165	8.458e-07	7.65482e-07	0	1	2.87e-09	5.47971e-09	8.05641e-07	4.17486e-09	7.59227	0.00250392
OA_J473522_133557	692.5	618	767	3.62989e-06	3.55833e-06	1	0	5.74323e-09	2.74e-09	3.59411e-06	4.24162e-09	9.72681	9.95e-05
OA_J473522_133558	429	398	460	2.3377e-06	2.13407e-06	1	0	5.74323e-09	2.74e-09	2.23588e-06	4.24162e-09	9.04202	0.00207546
OA_J473522_133559	403.5	348	459	2.04402e-06	2.12943e-06	0	0	2.87e-09	2.74e-09	2.08672e-06	2.805e-09	9.53902	0.000419684
OA_J473522_133560	990.5	860	1121	5.0513e-06	5.20064e-06	431	519	2.47533e-06	2.84397e-06	5.12597e-06	2.65965e-06	0.946589	0.00643919
OA_J473522_133561	376.5	330	423	1.93829e-06	1.96242e-06	0	0	2.87e-09	2.74e-09	1.95036e-06	2.805e-09	9.44152	3.83765e-05
OA_J473522_133562	156.5	141	172	8.28179e-07	7.97957e-07	0	0	2.87e-09	2.74e-09	8.13068e-07	2.805e-09	8.17923	0.000347629
OA_J473522_133563	182.5	167	198	9.80893e-07	9.18578e-07	26	20	1.49324e-07	1.09594e-07	9.49736e-07	1.29459e-07	2.87503	0.00202312
OA_J473522_133565	842	809	875	4.75175e-06	4.05937e-06	2	3	1.14865e-08	1.64391e-08	4.40556e-06	1.39628e-08	8.30159	0.00615716
OA_J473522_133566	420.5	362	479	2.12625e-06	2.22222e-06	0	0	2.87e-09	2.74e-09	2.17424e-06	2.805e-09	9.59829	0.00048798
OA_J473522_133567	144	130	158	7.63569e-07	7.33007e-07	1	0	5.74323e-09	2.74e-09	7.48288e-07	4.24162e-09	7.46284	0.000425598
OA_J473522_133568	847	749	945	4.39933e-06	4.38412e-06	75	76	4.30742e-07	4.16458e-07	4.39172e-06	4.236e-07	3.37401	6.91242e-06
OA_J473522_133569	1735	1499	1971	8.80454e-06	9.14403e-06	38	34	2.18243e-07	1.8631e-07	8.97428e-06	2.02276e-07	5.4714	0.000377551
OA_J473522_133570	26.5	17	36	9.98514e-08	1.67014e-07	0	0	2.87e-09	2.74e-09	1.33433e-07	2.805e-09	5.57197	0.060184
OA_J473522_133571	494.5	437	552	2.56677e-06	2.56088e-06	5	3	2.87161e-08	1.64391e-08	2.56382e-06	2.25776e-08	6.82726	7.17779e-06
OA_J473522_133574	463	410	516	2.40818e-06	2.39387e-06	0	0	2.87e-09	2.74e-09	2.40103e-06	2.805e-09	9.74143	8.90167e-06
OA_J473522_133575	560	482	638	2.83108e-06	2.95986e-06	83	88	4.76688e-07	4.82214e-07	2.89547e-06	4.79451e-07	2.59434	0.00071084
OA_J473522_133576	745.5	651	840	3.82372e-06	3.897e-06	0	0	2.87e-09	2.74e-09	3.86036e-06	2.805e-09	10.4265	9.02047e-05
OA_J473522_133577	442	417	467	2.4493e-06	2.16655e-06	0	0	2.87e-09	2.74e-09	2.30793e-06	2.805e-09	9.68438	0.00374038
OA_J473522_133578	47.5	37	58	2.17324e-07	2.69078e-07	0	0	2.87e-09	2.74e-09	2.43201e-07	2.805e-09	6.438	0.0113896
OA_J473522_133579	902	752	1052	4.41695e-06	4.88053e-06	0	0	2.87e-09	2.74e-09	4.64874e-06	2.805e-09	10.6946	0.00247985
OA_J473522_133580	82.5	86	79	5.0513e-07	3.66503e-07	5	7	2.87161e-08	3.83579e-08	4.35817e-07	3.3537e-08	3.6999	0.0285597
OA_J473522_133581	470.5	407	534	2.39056e-06	2.47738e-06	2	2	1.14865e-08	1.09594e-08	2.43397e-06	1.12229e-08	7.76072	0.0003209
OA_J473522_133582	328.5	295	362	1.73271e-06	1.67942e-06	0	0	2.87e-09	2.74e-09	1.70607e-06	2.805e-09	9.24846	0.000244632
OA_J473522_133583	259	205	313	1.20409e-06	1.4521e-06	4	1	2.29729e-08	5.47971e-09	1.3281e-06	1.42263e-08	6.54465	0.00883375
OA_J473522_133584	872	742	1002	4.35822e-06	4.64856e-06	212	207	1.21756e-06	1.1343e-06	4.50339e-06	1.17593e-06	1.93721	0.00205357
OA_J473522_133585	356.5	339	374	1.99115e-06	1.73509e-06	0	0	2.87e-09	2.74e-09	1.86312e-06	2.805e-09	9.3755	0.00470304
OA_J473522_133586	140	118	162	6.93086e-07	7.51564e-07	1	0	5.74323e-09	2.74e-09	7.22325e-07	4.24162e-09	7.41189	0.0016582
OA_J473522_133587	1712.5	1534	1891	9.01012e-06	8.77289e-06	2	0	1.14865e-08	2.74e-09	8.8915e-06	7.11325e-09	10.2877	0.000178442
OA_J473522_133588	162	131	193	7.69443e-07	8.95382e-07	2	2	1.14865e-08	1.09594e-08	8.32412e-07	1.12229e-08	6.21277	0.00582869
OA_J473522_133589	498.5	456	541	2.67837e-06	2.50985e-06	5	4	2.87161e-08	2.19188e-08	2.59411e-06	2.53174e-08	6.67896	0.00107594
OA_J473522_133590	735	681	789	3.99993e-06	3.6604e-06	0	1	2.87e-09	5.47971e-09	3.83017e-06	4.17486e-09	9.84146	0.00196315
OA_J473522_133591	978.5	877	1080	5.15116e-06	5.01043e-06	1	6	5.74323e-09	3.28782e-08	5.0808e-06	1.93107e-08	8.03951	0.000200392
OA_J473522_133592	158.5	134	183	7.87064e-07	8.48989e-07	0	0	2.87e-09	2.74e-09	8.18027e-07	2.805e-09	8.188	0.00143941
OA_J473522_133593	397.5	339	456	1.99115e-06	2.11551e-06	4	3	2.29729e-08	1.64391e-08	2.05333e-06	1.9706e-08	6.70319	0.000936154
OA_J473522_133594	217	201	233	1.1806e-06	1.08095e-06	0	0	2.87e-09	2.74e-09	1.13077e-06	2.805e-09	8.6551	0.0019455
OA_J473522_133595	1546	1297	1795	7.61807e-06	8.32751e-06	12	26	6.89187e-08	1.42472e-07	7.97279e-06	1.05695e-07	6.2371	0.00204857
OA_J473522_133596	40.5	38	43	2.23197e-07	1.99489e-07	0	0	2.87e-09	2.74e-09	2.11343e-07	2.805e-09	6.23544	0.00321569
OA_J473522_133597	545.5	479	612	2.81346e-06	2.83924e-06	15	19	8.61484e-08	1.04114e-07	2.82635e-06	9.51312e-08	4.89288	3.30892e-05
OA_J473522_133598	482	414	550	2.43167e-06	2.55161e-06	4	4	2.29729e-08	2.19188e-08	2.49164e-06	2.24458e-08	6.7945	0.000589396
OA_J473522_133599	478.5	426	531	2.50216e-06	2.46346e-06	4	12	2.29729e-08	6.57565e-08	2.48281e-06	4.43647e-08	5.80642	0.000139902
OA_J473522_133600	48	41	55	2.40818e-07	2.55161e-07	0	0	2.87e-09	2.74e-09	2.4799e-07	2.805e-09	6.46613	0.000854501
OA_J473522_133601	522	477	567	2.80171e-06	2.63047e-06	1	4	5.74323e-09	2.19188e-08	2.71609e-06	1.3831e-08	7.61748	0.00101134
OA_J473522_133602	77.5	75	80	4.40521e-07	3.71143e-07	0	1	2.87e-09	5.47971e-09	4.05832e-07	4.17486e-09	6.60301	0.00738676
OA_J473522_133603	68.5	60	77	3.52417e-07	3.57225e-07	0	1	2.87e-09	5.47971e-09	3.54821e-07	4.17486e-09	6.40922	6.0846e-05
OA_J473522_133604	1359	1210	1508	7.10707e-06	6.99604e-06	187	189	1.07398e-06	1.03566e-06	7.05155e-06	1.05482e-06	2.74094	9.58967e-05
OA_J473522_133605	201.5	183	220	1.07487e-06	1.02064e-06	92	86	5.28377e-07	4.71255e-07	1.04776e-06	4.99816e-07	1.06783	0.00512608
OA_J473522_133606	604.5	533	676	3.13063e-06	3.13616e-06	6	3	3.44594e-08	1.64391e-08	3.1334e-06	2.54492e-08	6.94396	9.19596e-06
OA_J473522_133607	229	197	261	1.1571e-06	1.21085e-06	4	6	2.29729e-08	3.28782e-08	1.18397e-06	2.79256e-08	5.40591	0.000558322
OA_J473522_133608	238	234	242	1.37442e-06	1.12271e-06	2	2	1.14865e-08	1.09594e-08	1.24856e-06	1.12229e-08	6.79768	0.0101879
OA_J473522_133609	847.5	738	957	4.33472e-06	4.43979e-06	806	824	4.62904e-06	4.51528e-06	4.38725e-06	4.57216e-06	-0.0595573	0.139561
OA_J473522_133610	314.5	272	357	1.59762e-06	1.65622e-06	0	1	2.87e-09	5.47971e-09	1.62692e-06	4.17486e-09	8.6062	0.000326499
OA_J473522_133611	1697.5	1573	1822	9.23919e-06	8.45278e-06	473	464	2.71655e-06	2.54258e-06	8.84599e-06	2.62956e-06	1.7502	0.00417046
OA_J473522_133613	190.5	162	219	9.51525e-07	1.016e-06	18	28	1.03378e-07	1.53432e-07	9.83763e-07	1.28405e-07	2.93761	0.00226881
OA_J473522_133614	24	20	28	1.17472e-07	1.299e-07	0	1	2.87e-09	5.47971e-09	1.23686e-07	4.17486e-09	4.88881	0.00281081
OA_J473522_133615	50.5	44	57	2.58439e-07	2.64439e-07	1	0	5.74323e-09	2.74e-09	2.61439e-07	4.24162e-09	5.94572	0.000170097
OA_J473522_133616	762	668	856	3.92357e-06	3.97123e-06	4	7	2.29729e-08	3.83579e-08	3.9474e-06	3.06654e-08	7.00815	4.08717e-05
OA_J473522_133617	547	477	617	2.80171e-06	2.86244e-06	134	145	7.69593e-07	7.94557e-07	2.83208e-06	7.82075e-07	1.85648	0.000256376
OA_J473522_133618	765	689	841	4.04692e-06	3.90164e-06	2	2	1.14865e-08	1.09594e-08	3.97428e-06	1.12229e-08	8.4681	0.000335798
OA_J473522_133619	909	798	1020	4.68714e-06	4.73207e-06	0	0	2.87e-09	2.74e-09	4.70961e-06	2.805e-09	10.7134	2.27798e-05
OA_J473522_133620	26.5	28	25	1.64461e-07	1.15982e-07	0	0	2.87e-09	2.74e-09	1.40222e-07	2.805e-09	5.64356	0.0297344
OA_J473522_133621	1444.5	1257	1632	7.38313e-06	7.57131e-06	0	0	2.87e-09	2.74e-09	7.47722e-06	2.805e-09	11.3803	0.000158427
OA_J473522_133622	241.5	231	252	1.3568e-06	1.1691e-06	4	6	2.29729e-08	3.28782e-08	1.26295e-06	2.79256e-08	5.49907	0.00574081
OA_J473522_133623	389	332	446	1.95004e-06	2.06912e-06	1	1	5.74323e-09	5.47971e-09	2.00958e-06	5.61147e-09	8.4843	0.000881583
OA_J473522_133624	357	307	407	1.8032e-06	1.88819e-06	1	1	5.74323e-09	5.47971e-09	1.8457e-06	5.61147e-09	8.36157	0.000532914
OA_J473522_133625	89.5	87	92	5.11004e-07	4.26814e-07	0	0	2.87e-09	2.74e-09	4.68909e-07	2.805e-09	7.38516	0.00805791
OA_J473522_133626	120	120	120	7.04833e-07	5.56714e-07	0	0	2.87e-09	2.74e-09	6.30773e-07	2.805e-09	7.81298	0.0136251
OA_J473522_133627	326	282	370	1.65636e-06	1.71654e-06	103	104	5.91553e-07	5.69889e-07	1.68645e-06	5.80721e-07	1.53807	0.000835456
OA_J473522_133628	1131.5	1004	1259	5.8971e-06	5.84086e-06	4	5	2.29729e-08	2.73985e-08	5.86898e-06	2.51857e-08	7.86436	2.32974e-05
OA_J473522_133629	407.5	304	511	1.78558e-06	2.37067e-06	0	0	2.87e-09	2.74e-09	2.07813e-06	2.805e-09	9.53307	0.0192975
OA_J473522_133630	1886.5	1608	2165	9.44476e-06	1.00441e-05	1166	1171	6.6966e-06	6.41673e-06	9.74443e-06	6.55667e-06	0.571616	0.0105934
OA_J473522_133631	782.5	717	848	4.21138e-06	3.93411e-06	0	1	2.87e-09	5.47971e-09	4.07275e-06	4.17486e-09	9.93006	0.00115916
OA_J473522_133632	139.5	112	167	6.57844e-07	7.7476e-07	0	6	2.87e-09	3.28782e-08	7.16302e-07	1.78741e-08	5.32463	0.00738449
OA_J473522_133633	600	552	648	3.24223e-06	3.00626e-06	111	129	6.37498e-07	7.06882e-07	3.12425e-06	6.7219e-07	2.21657	0.00250594
OA_J473522_133634	643.5	550	737	3.23049e-06	3.41915e-06	1	0	5.74323e-09	2.74e-09	3.32482e-06	4.24162e-09	9.61445	0.000806226
OA_J473522_133635	357	329	385	1.93242e-06	1.78612e-06	1	0	5.74323e-09	2.74e-09	1.85927e-06	4.24162e-09	8.77591	0.00155202
OA_J473522_133636	147.5	135	160	7.92937e-07	7.42285e-07	1	0	5.74323e-09	2.74e-09	7.67611e-07	4.24162e-09	7.49962	0.00110273
OA_J473522_133637	160.5	151	170	8.86915e-07	7.88678e-07	0	0	2.87e-09	2.74e-09	8.37797e-07	2.805e-09	8.22246	0.00344255
OA_J473522_133638	623	546	700	3.20699e-06	3.2475e-06	0	0	2.87e-09	2.74e-09	3.22724e-06	2.805e-09	10.1681	3.9458e-05
OA_J473522_133639	25.5	21	30	1.23346e-07	1.39179e-07	0	0	2.87e-09	2.74e-09	1.31262e-07	2.805e-09	5.54831	0.00377669
OA_J473522_133640	629	541	717	3.17762e-06	3.32637e-06	0	0	2.87e-09	2.74e-09	3.252e-06	2.805e-09	10.1791	0.000523556
OA_J473522_133641	24.5	22	27	1.29219e-07	1.25261e-07	1	0	5.74323e-09	2.74e-09	1.2724e-07	4.24162e-09	4.90679	0.000407672
OA_J473522_133642	841.5	724	959	4.25249e-06	4.44907e-06	2	4	1.14865e-08	2.19188e-08	4.35078e-06	1.67026e-08	8.02505	0.00051536
OA_J473522_133643	45.5	49	42	2.87807e-07	1.9485e-07	62	56	3.5608e-07	3.06863e-07	2.41329e-07	3.31471e-07	-0.457887	0.228657
OA_J473522_133644	278.5	252	305	1.48015e-06	1.41498e-06	0	0	2.87e-09	2.74e-09	1.44757e-06	2.805e-09	9.01141	0.000508293
OA_J473522_133645	634	545	723	3.20112e-06	3.3542e-06	42	33	2.41216e-07	1.8083e-07	3.27766e-06	2.11023e-07	3.95719	0.000719109
OA_J473522_133646	200	185	215	1.08662e-06	9.97446e-07	0	3	2.87e-09	1.64391e-08	1.04203e-06	9.65455e-09	6.75398	0.001903
OA_J473522_133647	166	132	200	7.75317e-07	9.27857e-07	0	0	2.87e-09	2.74e-09	8.51587e-07	2.805e-09	8.24601	0.007978
OA_J473522_133648	126	107	145	6.28476e-07	6.72696e-07	0	0	2.87e-09	2.74e-09	6.50586e-07	2.805e-09	7.8576	0.00116297
OA_J473522_133649	593.5	512	675	3.00729e-06	3.13152e-06	16	12	9.18917e-08	6.57565e-08	3.06941e-06	7.88241e-08	5.28318	0.000450191
OA_J473522_133651	412	353	471	2.07338e-06	2.1851e-06	0	0	2.87e-09	2.74e-09	2.12924e-06	2.805e-09	9.56812	0.000689365
OA_J473522_133652	290.5	258	323	1.51539e-06	1.49849e-06	0	1	2.87e-09	5.47971e-09	1.50694e-06	4.17486e-09	8.49568	3.23701e-05
OA_J473522_133653	536.5	454	619	2.66662e-06	2.87172e-06	16	10	9.18917e-08	5.47971e-08	2.76917e-06	7.33444e-08	5.23862	0.00149106
OA_J473522_133654	56.5	49	64	2.87807e-07	2.96914e-07	0	0	2.87e-09	2.74e-09	2.92361e-07	2.805e-09	6.7036	0.00024726
OA_J473522_133655	74	64	84	3.75911e-07	3.897e-07	0	0	2.87e-09	2.74e-09	3.82806e-07	2.805e-09	7.09247	0.00032905
OA_J473522_133656	186	157	215	9.22157e-07	9.97446e-07	2	1	1.14865e-08	5.47971e-09	9.59802e-07	8.48311e-09	6.822	0.00157211
OA_J473522_133657	162	126	198	7.40075e-07	9.18578e-07	41	55	2.35472e-07	3.01384e-07	8.29327e-07	2.68428e-07	1.62741	0.0275871
OA_J473522_133658	298	266	330	1.56238e-06	1.53096e-06	0	1	2.87e-09	5.47971e-09	1.54667e-06	4.17486e-09	8.53322	0.000104429
OA_J473522_133659	79.5	67	92	3.93532e-07	4.26814e-07	0	0	2.87e-09	2.74e-09	4.10173e-07	2.805e-09	7.19209	0.00166459
OA_J473522_133660	170	159	181	9.33904e-07	8.3971e-07	0	0	2.87e-09	2.74e-09	8.86807e-07	2.805e-09	8.30448	0.00282642
OA_J473522_133661	136.5	114	159	6.69592e-07	7.37646e-07	1	2	5.74323e-09	1.09594e-08	7.03619e-07	8.35131e-09	6.39665	0.00240061
OA_J473522_133662	402.5	355	450	2.08513e-06	2.08768e-06	0	0	2.87e-09	2.74e-09	2.0864e-06	2.805e-09	9.5388	3.75421e-07
OA_J473522_133663	869	800	938	4.69889e-06	4.35165e-06	1	0	5.74323e-09	2.74e-09	4.52527e-06	4.24162e-09	10.0592	0.00147163
OA_J473522_133664	519	454	584	2.66662e-06	2.70934e-06	0	1	2.87e-09	5.47971e-09	2.68798e-06	4.17486e-09	9.33058	6.35736e-05
OA_J473522_133665	37	23	51	1.35093e-07	2.36603e-07	0	0	2.87e-09	2.74e-09	1.85848e-07	2.805e-09	6.04998	0.0690214
OA_J473522_133666	543.5	483	604	2.83695e-06	2.80213e-06	0	1	2.87e-09	5.47971e-09	2.81954e-06	4.17486e-09	9.39952	3.84535e-05
OA_J473522_133667	92.5	83	102	4.8751e-07	4.73207e-07	0	0	2.87e-09	2.74e-09	4.80359e-07	2.805e-09	7.41997	0.000224202
OA_J473522_133668	197	184	210	1.08074e-06	9.7425e-07	1	0	5.74323e-09	2.74e-09	1.02749e-06	4.24162e-09	7.9203	0.00269883
OA_J473522_133669	116.5	97	136	5.6974e-07	6.30943e-07	0	0	2.87e-09	2.74e-09	6.00341e-07	2.805e-09	7.74164	0.00261249
OA_J473522_133670	98	78	118	4.58142e-07	5.47436e-07	0	0	2.87e-09	2.74e-09	5.02789e-07	2.805e-09	7.48581	0.00787982
OA_J473522_133672	68.5	52	85	3.05428e-07	3.94339e-07	0	0	2.87e-09	2.74e-09	3.49883e-07	2.805e-09	6.96273	0.0160128
OA_J473522_133673	62.5	54	71	3.17175e-07	3.29389e-07	0	1	2.87e-09	5.47971e-09	3.23282e-07	4.17486e-09	6.27492	0.000382755
OA_J473522_133674	77.5	76	79	4.46394e-07	3.66503e-07	0	0	2.87e-09	2.74e-09	4.06449e-07	2.805e-09	7.17893	0.00965201
OA_J473522_133675	494.5	445	544	2.61376e-06	2.52377e-06	1	4	5.74323e-09	2.19188e-08	2.56876e-06	1.3831e-08	7.53702	0.000320015
OA_J473522_133676	443.5	376	511	2.20848e-06	2.37067e-06	1	1	5.74323e-09	5.47971e-09	2.28958e-06	5.61147e-09	8.67249	0.00125832
OA_J473522_133677	154.5	153	156	8.98662e-07	7.23728e-07	177	162	1.01655e-06	8.87712e-07	8.11195e-07	9.52131e-07	-0.231111	0.32398
OA_J473522_133678	752.5	666	839	3.91182e-06	3.89236e-06	5	0	2.87161e-08	2.74e-09	3.90209e-06	1.5728e-08	7.95476	1.74364e-05
OA_J473522_133679	193.5	169	218	9.9264e-07	1.01136e-06	0	0	2.87e-09	2.74e-09	1.002e-06	2.805e-09	8.48067	8.77435e-05
OA_J473522_133680	592	487	697	2.86045e-06	3.23358e-06	3	4	1.72297e-08	2.19188e-08	3.04701e-06	1.95743e-08	7.2823	0.00377669
OA_J473522_133681	743	670	816	3.93532e-06	3.78566e-06	2	4	1.14865e-08	2.19188e-08	3.86049e-06	1.67026e-08	7.85256	0.000380619
OA_J473522_133682	433.5	380	487	2.23197e-06	2.25933e-06	0	2	2.87e-09	1.09594e-08	2.24565e-06	6.9147e-09	8.34325	4.0601e-05
OA_J473522_133683	1442	1308	1576	7.68268e-06	7.31151e-06	2	2	1.14865e-08	1.09594e-08	7.4971e-06	1.12229e-08	9.38374	0.000614047
OA_J473522_133685	298	265	331	1.55651e-06	1.5356e-06	0	0	2.87e-09	2.74e-09	1.54605e-06	2.805e-09	9.10638	4.58947e-05
OA_J473522_133686	265	228	302	1.33918e-06	1.40106e-06	0	0	2.87e-09	2.74e-09	1.37012e-06	2.805e-09	8.93209	0.000511649
OA_J473522_133687	567.5	504	631	2.9603e-06	2.92739e-06	0	0	2.87e-09	2.74e-09	2.94384e-06	2.805e-09	10.0355	3.13026e-05
OA_J473522_133688	435	394	476	2.3142e-06	2.2083e-06	240	265	1.37837e-06	1.45212e-06	2.26125e-06	1.41524e-06	0.676069	0.00576687
OA_J473522_133689	512	427	597	2.50803e-06	2.76965e-06	199	241	1.1429e-06	1.32061e-06	2.63884e-06	1.23176e-06	1.09919	0.0123959
OA_J473522_133690	747.5	676	819	3.97056e-06	3.79957e-06	0	1	2.87e-09	5.47971e-09	3.88507e-06	4.17486e-09	9.862	0.000485069
OA_J473522_133691	95	88	102	5.16878e-07	4.73207e-07	0	0	2.87e-09	2.74e-09	4.95043e-07	2.805e-09	7.46341	0.00196201
OA_J473522_133692	674.5	633	716	3.718e-06	3.32173e-06	1	0	5.74323e-09	2.74e-09	3.51987e-06	4.24162e-09	9.69669	0.0031614
OA_J473522_133693	561.5	480	643	2.81933e-06	2.98306e-06	0	0	2.87e-09	2.74e-09	2.90119e-06	2.805e-09	10.0144	0.000796827
OA_J473522_133694	148	135	161	7.92937e-07	7.46925e-07	1	1	5.74323e-09	5.47971e-09	7.69931e-07	5.61147e-09	7.10021	0.000904809
OA_J473522_133695	1171.5	1072	1271	6.29651e-06	5.89653e-06	4	3	2.29729e-08	1.64391e-08	6.09652e-06	1.9706e-08	8.27321	0.00108162
OA_J473522_133696	776	716	836	4.2055e-06	3.87844e-06	0	0	2.87e-09	2.74e-09	4.04197e-06	2.805e-09	10.4928	0.0016351
OA_J473522_133697	266	238	294	1.39792e-06	1.36395e-06	2	1	1.14865e-08	5.47971e-09	1.38094e-06	8.48311e-09	7.34684	0.000157908
OA_J473522_133698	502.5	452	553	2.65487e-06	2.56552e-06	0	0	2.87e-09	2.74e-09	2.61019e-06	2.805e-09	9.86194	0.000293445
OA_J473522_133699	414	370	458	2.17324e-06	2.12479e-06	0	0	2.87e-09	2.74e-09	2.14902e-06	2.805e-09	9.58146	0.000127381
OA_J473522_133700	948.5	826	1071	4.8516e-06	4.96867e-06	0	0	2.87e-09	2.74e-09	4.91013e-06	2.805e-09	10.7735	0.000142249
OA_J473522_133701	321	293	349	1.72097e-06	1.61911e-06	1	2	5.74323e-09	1.09594e-08	1.67004e-06	8.35131e-09	7.64366	0.000940529
OA_J473522_133702	26	25	27	1.4684e-07	1.25261e-07	1	0	5.74323e-09	2.74e-09	1.36051e-07	4.24162e-09	5.00338	0.00676119
OA_J473522_133703	50.5	56	45	3.28922e-07	2.08768e-07	1	1	5.74323e-09	5.47971e-09	2.68845e-07	5.61147e-09	5.58225	0.048342
OA_J473522_133704	733	665	801	3.90595e-06	3.71607e-06	10	10	5.74323e-08	5.47971e-08	3.81101e-06	5.61147e-08	6.08565	0.000638808
OA_J473522_133705	446	397	495	2.33182e-06	2.29645e-06	1	2	5.74323e-09	1.09594e-08	2.31413e-06	8.35131e-09	8.11425	6.01005e-05
OA_J473522_133706	453.5	395	512	2.32008e-06	2.37531e-06	531	665	3.04965e-06	3.644e-06	2.3477e-06	3.34682e-06	-0.511548	0.0788247
OA_J473522_133707	116.5	98	135	5.75614e-07	6.26303e-07	0	0	2.87e-09	2.74e-09	6.00959e-07	2.805e-09	7.74312	0.00179051
OA_J473522_133708	95.5	93	98	5.46246e-07	4.5465e-07	2	7	1.14865e-08	3.83579e-08	5.00448e-07	2.49222e-08	4.32772	0.00992426
OA_J473522_133709	2567	2329	2805	1.36796e-05	1.30132e-05	7	11	4.02026e-08	6.02768e-08	1.33464e-05	5.02397e-08	8.05341	0.000627975
OA_J473522_133710	800.5	713	888	4.18788e-06	4.11968e-06	4	4	2.29729e-08	2.19188e-08	4.15378e-06	2.24458e-08	7.53183	6.81377e-05
OA_J473522_133711	430	397	463	2.33182e-06	2.14799e-06	0	0	2.87e-09	2.74e-09	2.2399e-06	2.805e-09	9.64122	0.00168385
OA_J473522_133712	811	712	910	4.18201e-06	4.22175e-06	0	0	2.87e-09	2.74e-09	4.20188e-06	2.805e-09	10.5488	2.23913e-05
OA_J473522_133713	1244	1138	1350	6.68417e-06	6.26303e-06	210	199	1.20608e-06	1.09046e-06	6.4736e-06	1.14827e-06	2.49511	0.00167712
OA_J473522_133714	90	69	111	4.05279e-07	5.14961e-07	0	0	2.87e-09	2.74e-09	4.6012e-07	2.805e-09	7.35787	0.0140778
OA_J473522_133715	1064	944	1184	5.54469e-06	5.49291e-06	6	12	3.44594e-08	6.57565e-08	5.5188e-06	5.01079e-08	6.78317	3.05995e-05
OA_J473522_133716	795	691	899	4.05866e-06	4.17072e-06	0	0	2.87e-09	2.74e-09	4.11469e-06	2.805e-09	10.5186	0.000185626
OA_J473522_133717	67	55	79	3.23049e-07	3.66503e-07	526	598	3.02094e-06	3.27686e-06	3.44776e-07	3.1489e-06	-3.19112	0.00213553
OA_J473522_133718	201.5	188	215	1.10424e-06	9.97446e-07	137	157	7.86822e-07	8.60314e-07	1.05084e-06	8.23568e-07	0.351587	0.0725937
OA_J473522_133719	197	168	226	9.86766e-07	1.04848e-06	0	2	2.87e-09	1.09594e-08	1.01762e-06	6.9147e-09	7.20132	0.000946754
OA_J473522_133720	977	855	1099	5.02194e-06	5.09857e-06	0	0	2.87e-09	2.74e-09	5.06025e-06	2.805e-09	10.817	5.73903e-05
OA_J473522_133722	404.5	348	461	2.04402e-06	2.13871e-06	1	0	5.74323e-09	2.74e-09	2.09137e-06	4.24162e-09	8.94562	0.000514699
OA_J473522_133724	141	136	146	7.98811e-07	6.77335e-07	1	0	5.74323e-09	2.74e-09	7.38073e-07	4.24162e-09	7.44301	0.0067851
OA_J473522_133725	105	81	129	4.75762e-07	5.98468e-07	5	11	2.87161e-08	6.02768e-08	5.37115e-07	4.44964e-08	3.59347	0.0161383
OA_J473522_133726	27.5	19	36	1.11599e-07	1.67014e-07	0	0	2.87e-09	2.74e-09	1.39307e-07	2.805e-09	5.63412	0.038819
OA_J473522_133727	107	89	125	5.22751e-07	5.79911e-07	0	0	2.87e-09	2.74e-09	5.51331e-07	2.805e-09	7.61877	0.00270376
OA_J473522_133728	90	84	96	4.93383e-07	4.45371e-07	166	176	9.53376e-07	9.64428e-07	4.69377e-07	9.58902e-07	-1.03064	0.00252271
OA_J473522_133729	805	703	907	4.12915e-06	4.20783e-06	3	1	1.72297e-08	5.47971e-09	4.16849e-06	1.13547e-08	8.52009	9.15377e-05
OA_J473522_133730	76.5	67	86	3.93532e-07	3.98978e-07	78	89	4.47972e-07	4.87694e-07	3.96255e-07	4.67833e-07	-0.239564	0.0702712
OA_J473522_133731	1900	1658	2142	9.73845e-06	9.93735e-06	6	8	3.44594e-08	4.38376e-08	9.8379e-06	3.91485e-08	7.97325	0.00010322
OA_J473522_133732	376.5	337	416	1.97941e-06	1.92994e-06	7	4	4.02026e-08	2.19188e-08	1.95468e-06	3.10607e-08	5.97569	0.000187877
OA_J473522_133733	366	341	391	2.0029e-06	1.81396e-06	0	0	2.87e-09	2.74e-09	1.90843e-06	2.805e-09	9.41017	0.00244859
OA_J473522_133734	861.5	741	982	4.35234e-06	4.55578e-06	13	11	7.4662e-08	6.02768e-08	4.45406e-06	6.74694e-08	6.04474	0.000539974
OA_J473522_133735	139.5	122	157	7.1658e-07	7.28368e-07	0	0	2.87e-09	2.74e-09	7.22474e-07	2.805e-09	8.0088	6.70755e-05
OA_J473522_133736	776.5	655	898	3.84721e-06	4.16608e-06	10	10	5.74323e-08	5.47971e-08	4.00664e-06	5.61147e-08	6.15787	0.0016249
OA_J473522_133737	248	229	267	1.34506e-06	1.23869e-06	0	0	2.87e-09	2.74e-09	1.29188e-06	2.805e-09	8.84725	0.00169793
OA_J473522_133739	39.5	34	45	1.99703e-07	2.08768e-07	0	0	2.87e-09	2.74e-09	2.04236e-07	2.805e-09	6.18609	0.00050604
OA_J473522_133740	270	213	327	1.25108e-06	1.51705e-06	0	0	2.87e-09	2.74e-09	1.38407e-06	2.805e-09	8.9467	0.00914254
OA_J473522_133741	75	71	79	4.17026e-07	3.66503e-07	0	1	2.87e-09	5.47971e-09	3.91764e-07	4.17486e-09	6.55212	0.00423221
OA_J473522_133742	613.5	588	639	3.45368e-06	2.9645e-06	0	0	2.87e-09	2.74e-09	3.20909e-06	2.805e-09	10.1599	0.00576902
OA_J473522_133743	254	218	290	1.28045e-06	1.34539e-06	4	7	2.29729e-08	3.83579e-08	1.31292e-06	3.06654e-08	5.42002	0.000676536
OA_J473522_133744	1016.5	866	1167	5.08655e-06	5.41404e-06	1	0	5.74323e-09	2.74e-09	5.25029e-06	4.24162e-09	10.2736	0.000972911
OA_J473522_133745	427	362	492	2.12625e-06	2.28253e-06	9	6	5.16891e-08	3.28782e-08	2.20439e-06	4.22836e-08	5.70414	0.00132244
OA_J473522_133746	2194.5	1917	2472	1.12597e-05	1.14683e-05	2	4	1.14865e-08	2.19188e-08	1.1364e-05	1.67026e-08	9.41018	8.46864e-05
OA_J473522_133747	470	399	541	2.34357e-06	2.50985e-06	12	14	6.89187e-08	7.67159e-08	2.42671e-06	7.28173e-08	5.05858	0.00124792
OA_J473522_133748	163	136	190	7.98811e-07	8.81464e-07	0	0	2.87e-09	2.74e-09	8.40137e-07	2.805e-09	8.22648	0.00242705
OA_J473522_133749	97.5	90	105	5.28625e-07	4.87125e-07	0	0	2.87e-09	2.74e-09	5.07875e-07	2.805e-09	7.50033	0.0016836
OA_J473522_133750	286	230	342	1.35093e-06	1.58664e-06	0	0	2.87e-09	2.74e-09	1.46879e-06	2.805e-09	9.03241	0.0064011
OA_J473522_133751	521	452	590	2.65487e-06	2.73718e-06	0	0	2.87e-09	2.74e-09	2.69603e-06	2.805e-09	9.90862	0.000233427
OA_J473522_133752	619	524	714	3.07777e-06	3.31245e-06	2	0	1.14865e-08	2.74e-09	3.19511e-06	7.11325e-09	8.81114	0.00135387
OA_J473522_133753	967.5	890	1045	5.22751e-06	4.84805e-06	1	4	5.74323e-09	2.19188e-08	5.03778e-06	1.3831e-08	8.50874	0.00142574
OA_J473522_133756	1780.5	1525	2036	8.95726e-06	9.44558e-06	13	11	7.4662e-08	6.02768e-08	9.20142e-06	6.74694e-08	7.09148	0.000714402
OA_J473522_133757	997	880	1114	5.16878e-06	5.16816e-06	7	6	4.02026e-08	3.28782e-08	5.16847e-06	3.65404e-08	7.1441	5.12889e-07
OA_J473522_133758	800.5	714	887	4.19376e-06	4.11504e-06	0	1	2.87e-09	5.47971e-09	4.1544e-06	4.17486e-09	9.9587	9.00296e-05
OA_J473522_133759	228.5	196	261	1.15123e-06	1.21085e-06	0	0	2.87e-09	2.74e-09	1.18104e-06	2.805e-09	8.71784	0.000639507
OA_J473522_133760	796	717	875	4.21138e-06	4.05937e-06	0	1	2.87e-09	5.47971e-09	4.13538e-06	4.17486e-09	9.95208	0.000338407
OA_J473522_133761	458	399	517	2.34357e-06	2.39851e-06	0	0	2.87e-09	2.74e-09	2.37104e-06	2.805e-09	9.7233	0.000134519
OA_J473522_133763	167	138	196	8.10558e-07	9.093e-07	0	0	2.87e-09	2.74e-09	8.59929e-07	2.805e-09	8.26007	0.00330143
OA_J473522_133764	536	478	594	2.80759e-06	2.75573e-06	308	290	1.76891e-06	1.58911e-06	2.78166e-06	1.67901e-06	0.728335	0.00712344
OA_J473522_133765	645	583	707	3.42431e-06	3.27997e-06	3	3	1.72297e-08	1.64391e-08	3.35214e-06	1.68344e-08	7.63753	0.000467897
OA_J473522_133766	266	237	295	1.39205e-06	1.36859e-06	0	0	2.87e-09	2.74e-09	1.38032e-06	2.805e-09	8.94279	7.25052e-05
OA_J473522_133767	2387.5	2062	2713	1.21114e-05	1.25864e-05	1	11	5.74323e-09	6.02768e-08	1.23489e-05	3.301e-08	8.54726	0.000376563
OA_J473522_133768	692	579	805	3.40082e-06	3.73462e-06	5	1	2.87161e-08	5.47971e-09	3.56772e-06	1.70979e-08	7.70504	0.00221289
OA_J473522_133769	452.5	414	491	2.43167e-06	2.27789e-06	5	10	2.87161e-08	5.47971e-08	2.35478e-06	4.17566e-08	5.81744	0.00113489
OA_J473522_133770	405.5	348	463	2.04402e-06	2.14799e-06	1	1	5.74323e-09	5.47971e-09	2.09601e-06	5.61147e-09	8.54505	0.000617874
OA_J473522_133771	735	649	821	3.81197e-06	3.80885e-06	11	9	6.31755e-08	4.93173e-08	3.81041e-06	5.62464e-08	6.08204	3.5793e-06
OA_J473522_133772	1070.5	977	1164	5.73852e-06	5.40013e-06	0	0	2.87e-09	2.74e-09	5.56932e-06	2.805e-09	10.9553	0.000922585
OA_J473522_133773	734	642	826	3.77086e-06	3.83205e-06	12	10	6.89187e-08	5.47971e-08	3.80146e-06	6.18579e-08	5.94145	7.04922e-05
OA_J473522_133774	346	300	392	1.76208e-06	1.8186e-06	1	0	5.74323e-09	2.74e-09	1.79034e-06	4.24162e-09	8.7214	0.000250954
OA_J473522_133775	289	258	320	1.51539e-06	1.48457e-06	35	22	2.01013e-07	1.20554e-07	1.49998e-06	1.60784e-07	3.22175	0.00103321
OA_J473522_133776	1544	1404	1684	8.24655e-06	7.81255e-06	1	1	5.74323e-09	5.47971e-09	8.02955e-06	5.61147e-09	10.4827	0.000730581
OA_J473522_133777	813.5	745	882	4.37584e-06	4.09185e-06	3	1	1.72297e-08	5.47971e-09	4.23384e-06	1.13547e-08	8.54253	0.00113087
OA_J473522_133778	115.5	111	120	6.51971e-07	5.56714e-07	0	0	2.87e-09	2.74e-09	6.04342e-07	2.805e-09	7.75122	0.00621081
OA_J473522_133779	199	184	214	1.08074e-06	9.92807e-07	0	0	2.87e-09	2.74e-09	1.03677e-06	2.805e-09	8.52988	0.00180324
OA_J473522_133780	297.5	253	342	1.48602e-06	1.58664e-06	1	0	5.74323e-09	2.74e-09	1.53633e-06	4.24162e-09	8.50066	0.00107752
OA_J473522_133781	638.5	539	738	3.16588e-06	3.42379e-06	1	2	5.74323e-09	1.09594e-08	3.29484e-06	8.35131e-09	8.62399	0.0015367
OA_J473522_133782	713	584	842	3.43019e-06	3.90628e-06	7	6	4.02026e-08	3.28782e-08	3.66823e-06	3.65404e-08	6.64945	0.00426986
OA_J473522_133783	1872.5	1647	2098	9.67384e-06	9.73322e-06	16	13	9.18917e-08	7.12362e-08	9.70353e-06	8.1564e-08	6.89443	1.06731e-05
OA_J473522_133784	1053	974	1132	5.7209e-06	5.25167e-06	3	4	1.72297e-08	2.19188e-08	5.48628e-06	1.95743e-08	8.13073	0.00183698
OA_J473522_133786	1131.5	1016	1247	5.96759e-06	5.78519e-06	1	1	5.74323e-09	5.47971e-09	5.87639e-06	5.61147e-09	10.0323	0.000241236
OA_J473522_133787	200	169	231	9.9264e-07	1.07167e-06	0	1	2.87e-09	5.47971e-09	1.03216e-06	4.17486e-09	7.94972	0.00147593
OA_J473522_133789	419.5	354	485	2.07926e-06	2.25005e-06	0	0	2.87e-09	2.74e-09	2.16466e-06	2.805e-09	9.59192	0.00155668
OA_J473522_133790	444	402	486	2.36119e-06	2.25469e-06	0	0	2.87e-09	2.74e-09	2.30794e-06	2.805e-09	9.68439	0.000533212
OA_J473522_133791	277.5	239	316	1.40379e-06	1.46601e-06	2	1	1.14865e-08	5.47971e-09	1.4349e-06	8.48311e-09	7.40214	0.000479759
OA_J473522_133793	193	165	221	9.69146e-07	1.02528e-06	0	0	2.87e-09	2.74e-09	9.97213e-07	2.805e-09	8.47376	0.000795695
OA_J473522_133794	723.5	636	811	3.73562e-06	3.76246e-06	3	0	1.72297e-08	2.74e-09	3.74904e-06	9.98485e-09	8.55256	1.66359e-05
OA_J473522_133796	157.5	147	168	8.63421e-07	7.794e-07	0	0	2.87e-09	2.74e-09	8.21411e-07	2.805e-09	8.19396	0.00262335
OA_J473522_133797	618	541	695	3.17762e-06	3.2243e-06	8	2	4.59458e-08	1.09594e-08	3.20096e-06	2.84526e-08	6.8138	8.45183e-05
OA_J473522_133798	260.5	225	296	1.32156e-06	1.37323e-06	1	2	5.74323e-09	1.09594e-08	1.3474e-06	8.35131e-09	7.33395	0.000375825
OA_J473522_133799	936	862	1010	5.06305e-06	4.68568e-06	23	29	1.32094e-07	1.58911e-07	4.87436e-06	1.45502e-07	5.0661	0.00159628
OA_J473522_133800	245	225	265	1.32156e-06	1.22941e-06	0	1	2.87e-09	5.47971e-09	1.27549e-06	4.17486e-09	8.2551	0.00131196
OA_J473522_133801	419.5	377	462	2.21435e-06	2.14335e-06	7	12	4.02026e-08	6.57565e-08	2.17885e-06	5.29795e-08	5.36199	0.000314832
OA_J473522_133802	350	278	422	1.63286e-06	1.95778e-06	4	2	2.29729e-08	1.09594e-08	1.79532e-06	1.69661e-08	6.72544	0.00825367
OA_J473522_133803	953.5	855	1052	5.02194e-06	4.88053e-06	2	11	1.14865e-08	6.02768e-08	4.95124e-06	3.58816e-08	7.1084	0.000231466
OA_J473522_133804	1086.5	968	1205	5.68565e-06	5.59034e-06	1	0	5.74323e-09	2.74e-09	5.638e-06	4.24162e-09	10.3764	7.16153e-05
OA_J473522_133805	81	68	94	3.99405e-07	4.36093e-07	0	0	2.87e-09	2.74e-09	4.17749e-07	2.805e-09	7.21849	0.00194869
OA_J473522_133806	366.5	342	391	2.00877e-06	1.81396e-06	158	206	9.0743e-07	1.12882e-06	1.91137e-06	1.01813e-06	0.908689	0.0261832
OA_J473522_133807	1518.5	1347	1690	7.91175e-06	7.84039e-06	73	73	4.19256e-07	4.00018e-07	7.87607e-06	4.09637e-07	4.26506	2.4495e-05
OA_J473522_133808	71.5	65	78	3.81785e-07	3.61864e-07	0	0	2.87e-09	2.74e-09	3.71825e-07	2.805e-09	7.05048	0.000727793
OA_J473522_133809	144	125	163	7.34201e-07	7.56203e-07	103	101	5.91553e-07	5.5345e-07	7.45202e-07	5.72501e-07	0.380352	0.0158425
OA_J473522_133810	714.5	648	781	3.8061e-06	3.62328e-06	1	4	5.74323e-09	2.19188e-08	3.71469e-06	1.3831e-08	8.06919	0.000614283
OA_J473522_133812	249	231	267	1.3568e-06	1.23869e-06	0	0	2.87e-09	2.74e-09	1.29775e-06	2.805e-09	8.85379	0.0020733
OA_J473522_133813	768.5	716	821	4.2055e-06	3.80885e-06	16	7	9.18917e-08	3.83579e-08	4.00717e-06	6.51248e-08	5.94323	0.00256729
OA_J473522_133814	645.5	568	723	3.33621e-06	3.3542e-06	5	18	2.87161e-08	9.86347e-08	3.34521e-06	6.36754e-08	5.71521	0.000120986
OA_J473522_133815	1324	1151	1497	6.76053e-06	6.94501e-06	167	156	9.59119e-07	8.54834e-07	6.85277e-06	9.06977e-07	2.91755	0.000317424
OA_J473522_133816	250	222	278	1.30394e-06	1.28972e-06	0	2	2.87e-09	1.09594e-08	1.29683e-06	6.9147e-09	7.55111	4.02118e-05
OA_J473522_133817	616.5	563	670	3.30684e-06	3.10832e-06	254	262	1.45878e-06	1.43568e-06	3.20758e-06	1.44723e-06	1.14819	0.00320699
OA_J473522_133819	171	159	183	9.33904e-07	8.48989e-07	1	0	5.74323e-09	2.74e-09	8.91446e-07	4.24162e-09	7.71539	0.00228514
OA_J473522_133820	1649	1480	1818	8.69294e-06	8.43422e-06	1316	1359	7.55809e-06	7.44692e-06	8.56358e-06	7.50251e-06	0.190842	0.0171555
OA_J473522_133822	1055	915	1195	5.37435e-06	5.54394e-06	1207	1304	6.93208e-06	7.14554e-06	5.45914e-06	7.03881e-06	-0.366657	0.00736431
OA_J473522_133823	469	430	508	2.52565e-06	2.35676e-06	0	0	2.87e-09	2.74e-09	2.4412e-06	2.805e-09	9.76538	0.00119718
OA_J473522_133824	236	221	251	1.29807e-06	1.16446e-06	3	3	1.72297e-08	1.64391e-08	1.23127e-06	1.68344e-08	6.19259	0.00301246
OA_J473522_133826	202.5	182	223	1.069e-06	1.03456e-06	0	0	2.87e-09	2.74e-09	1.05178e-06	2.805e-09	8.55062	0.000269381
OA_J473522_133827	575.5	501	650	2.94268e-06	3.01553e-06	54	43	3.10134e-07	2.35627e-07	2.97911e-06	2.72881e-07	3.44854	0.000370457
OA_J473522_133828	708	611	805	3.58878e-06	3.73462e-06	316	341	1.81486e-06	1.86858e-06	3.6617e-06	1.84172e-06	0.99146	0.00181815
OA_J473522_133829	641	562	720	3.30097e-06	3.34028e-06	1	0	5.74323e-09	2.74e-09	3.32063e-06	4.24162e-09	9.61263	3.53282e-05
OA_J473522_133831	306.5	271	342	1.59175e-06	1.58664e-06	52	59	2.98648e-07	3.23303e-07	1.5892e-06	3.10976e-07	2.35342	9.69934e-05
OA_J473522_133832	339.5	303	376	1.7797e-06	1.74437e-06	0	0	2.87e-09	2.74e-09	1.76204e-06	2.805e-09	9.29503	0.000100814
OA_J473522_133833	269	220	318	1.29219e-06	1.47529e-06	7	6	4.02026e-08	3.28782e-08	1.38374e-06	3.65404e-08	5.24294	0.00459353
OA_J473522_133834	402.5	345	460	2.0264e-06	2.13407e-06	0	0	2.87e-09	2.74e-09	2.08023e-06	2.805e-09	9.53453	0.000670873
OA_J473522_133835	1073.5	1005	1142	5.90298e-06	5.29806e-06	0	4	2.87e-09	2.19188e-08	5.60052e-06	1.23944e-08	8.81973	0.00291964
OA_J473522_133836	363.5	325	402	1.90892e-06	1.86499e-06	0	0	2.87e-09	2.74e-09	1.88696e-06	2.805e-09	9.39384	0.000135877
OA_J473522_133838	104	97	111	5.6974e-07	5.14961e-07	1	3	5.74323e-09	1.64391e-08	5.4235e-07	1.10912e-08	5.61174	0.00274797
OA_J473522_133839	505.5	431	580	2.53153e-06	2.69078e-06	0	0	2.87e-09	2.74e-09	2.61115e-06	2.805e-09	9.86247	0.000930595
OA_J473522_133840	157	135	179	7.92937e-07	8.30432e-07	1	0	5.74323e-09	2.74e-09	8.11684e-07	4.24162e-09	7.58016	0.00054211
OA_J473522_133841	765.5	667	864	3.9177e-06	4.00834e-06	0	1	2.87e-09	5.47971e-09	3.96302e-06	4.17486e-09	9.89066	0.000131135
OA_J473522_133842	162	140	184	8.22305e-07	8.53628e-07	0	0	2.87e-09	2.74e-09	8.37966e-07	2.805e-09	8.22275	0.000351483
OA_J473522_133844	532.5	497	568	2.91918e-06	2.63511e-06	1	0	5.74323e-09	2.74e-09	2.77714e-06	4.24162e-09	9.35477	0.00261375
OA_J473522_133845	101.5	81	122	4.75762e-07	5.65993e-07	1	3	5.74323e-09	1.64391e-08	5.20877e-07	1.10912e-08	5.55346	0.00784872
OA_J473522_133846	175.5	144	207	8.458e-07	9.60332e-07	0	0	2.87e-09	2.74e-09	9.03066e-07	2.805e-09	8.33069	0.0040219
OA_J473522_133847	173.5	172	175	1.01026e-06	8.11875e-07	6	12	3.44594e-08	6.57565e-08	9.11068e-07	5.01079e-08	4.18445	0.0133326
OA_J473522_133848	954	856	1052	5.02781e-06	4.88053e-06	178	215	1.02229e-06	1.17814e-06	4.95417e-06	1.10022e-06	2.17086	0.000773032
OA_J473522_133849	230.5	195	266	1.14535e-06	1.23405e-06	1	0	5.74323e-09	2.74e-09	1.1897e-06	4.24162e-09	8.13177	0.0013983
OA_J473522_133850	168.5	130	207	7.63569e-07	9.60332e-07	0	0	2.87e-09	2.74e-09	8.6195e-07	2.805e-09	8.26346	0.0128603
OA_J473522_133851	50.5	51	50	2.99554e-07	2.31964e-07	0	0	2.87e-09	2.74e-09	2.65759e-07	2.805e-09	6.56597	0.0161193
OA_J473522_133852	49.5	46	53	2.70186e-07	2.45882e-07	0	0	2.87e-09	2.74e-09	2.58034e-07	2.805e-09	6.52342	0.0022593
OA_J473522_133853	1240.5	1117	1364	6.56082e-06	6.32798e-06	289	306	1.65979e-06	1.67679e-06	6.4444e-06	1.66829e-06	1.94968	0.000596797
OA_J473522_133854	1103.5	969	1238	5.69153e-06	5.74343e-06	1	0	5.74323e-09	2.74e-09	5.71748e-06	4.24162e-09	10.3966	2.0699e-05
OA_J473522_133856	295.5	244	347	1.43316e-06	1.60983e-06	1	0	5.74323e-09	2.74e-09	1.5215e-06	4.24162e-09	8.48666	0.00337344
OA_J473522_133857	389	351	427	2.06164e-06	1.98097e-06	2	1	1.14865e-08	5.47971e-09	2.0213e-06	8.48311e-09	7.89648	0.000403545
OA_J473522_133859	707.5	619	796	3.63576e-06	3.69287e-06	7	6	4.02026e-08	3.28782e-08	3.66431e-06	3.65404e-08	6.64791	6.29692e-05
OA_J473522_133860	393.5	342	445	2.00877e-06	2.06448e-06	1	0	5.74323e-09	2.74e-09	2.03663e-06	4.24162e-09	8.90735	0.000188336
OA_J473522_133861	153	130	176	7.63569e-07	8.16514e-07	0	0	2.87e-09	2.74e-09	7.90042e-07	2.805e-09	8.13778	0.00112888
OA_J473522_133862	741.5	662	821	3.88833e-06	3.80885e-06	419	421	2.40641e-06	2.30696e-06	3.84859e-06	2.35668e-06	0.707571	0.00181546
OA_J473522_133864	675.5	605	746	3.55353e-06	3.46091e-06	0	0	2.87e-09	2.74e-09	3.50722e-06	2.805e-09	10.2881	0.000174584
OA_J473522_133865	800.5	688	913	4.04104e-06	4.23567e-06	92	80	5.28377e-07	4.38376e-07	4.13836e-06	4.83376e-07	3.09784	0.000859387
OA_J473522_133866	987.5	885	1090	5.19814e-06	5.05682e-06	0	0	2.87e-09	2.74e-09	5.12748e-06	2.805e-09	10.836	0.00019006
OA_J473522_133867	1263	1115	1411	6.54908e-06	6.54603e-06	6	3	3.44594e-08	1.64391e-08	6.54756e-06	2.54492e-08	8.00719	1.96315e-06
OA_J473522_133868	169	145	193	8.51673e-07	8.95382e-07	2	0	1.14865e-08	2.74e-09	8.73527e-07	7.11325e-09	6.9402	0.000661076
OA_J473522_133869	330.5	295	366	1.73271e-06	1.69798e-06	0	0	2.87e-09	2.74e-09	1.71535e-06	2.805e-09	9.25628	0.000102803
OA_J473522_133871	211.5	192	231	1.12773e-06	1.07167e-06	0	0	2.87e-09	2.74e-09	1.0997e-06	2.805e-09	8.61489	0.000652369
OA_J473522_133872	23	19	27	1.11599e-07	1.25261e-07	0	0	2.87e-09	2.74e-09	1.1843e-07	2.805e-09	5.39989	0.00347246
OA_J473522_133873	354.5	326	383	1.9148e-06	1.77685e-06	3	8	1.72297e-08	4.38376e-08	1.84582e-06	3.05337e-08	5.91772	0.0014941
OA_J473522_133874	314.5	264	365	1.55063e-06	1.69334e-06	1	1	5.74323e-09	5.47971e-09	1.62199e-06	5.61147e-09	8.17517	0.00194312
OA_J473522_133876	627	549	705	3.22461e-06	3.2707e-06	3	0	1.72297e-08	2.74e-09	3.24765e-06	9.98485e-09	8.34544	5.56652e-05
OA_J473522_133877	521	479	563	2.81346e-06	2.61192e-06	2	0	1.14865e-08	2.74e-09	2.71269e-06	7.11325e-09	8.575	0.00138693
OA_J473522_133878	618.5	556	681	3.26573e-06	3.15935e-06	6	7	3.44594e-08	3.83579e-08	3.21254e-06	3.64086e-08	6.46329	0.000280713
OA_J473522_133879	226.5	206	247	1.20996e-06	1.1459e-06	1130	1167	6.48985e-06	6.39482e-06	1.17793e-06	6.44234e-06	-2.45133	0.000118461
OA_J473522_133880	304.5	264	345	1.55063e-06	1.60055e-06	0	0	2.87e-09	2.74e-09	1.57559e-06	2.805e-09	9.13368	0.000251762
OA_J473522_133881	869.5	785	954	4.61078e-06	4.42588e-06	0	0	2.87e-09	2.74e-09	4.51833e-06	2.805e-09	10.6536	0.000418914
OA_J473522_133883	140	127	153	7.45948e-07	7.0981e-07	4	0	2.29729e-08	2.74e-09	7.27879e-07	1.28565e-08	5.82313	0.000837724
OA_J473522_133886	472	410	534	2.40818e-06	2.47738e-06	2	1	1.14865e-08	5.47971e-09	2.44278e-06	8.48311e-09	8.16972	0.000203485
OA_J473522_133887	112	101	123	5.93235e-07	5.70632e-07	0	1	2.87e-09	5.47971e-09	5.81934e-07	4.17486e-09	7.12298	0.000387506
OA_J473522_133888	279.5	265	294	1.55651e-06	1.36395e-06	0	0	2.87e-09	2.74e-09	1.46023e-06	2.805e-09	9.02398	0.00433579
OA_J473522_133889	77	84	70	4.93383e-07	3.2475e-07	0	1	2.87e-09	5.47971e-09	4.09066e-07	4.17486e-09	6.61447	0.0407436
OA_J473522_133890	249	221	277	1.29807e-06	1.28508e-06	0	1	2.87e-09	5.47971e-09	1.29157e-06	4.17486e-09	8.27319	2.64788e-05
OA_J473522_133892	600	542	658	3.1835e-06	3.05265e-06	2	0	1.14865e-08	2.74e-09	3.11807e-06	7.11325e-09	8.77593	0.000443961
OA_J473522_133893	876	804	948	4.72238e-06	4.39804e-06	0	0	2.87e-09	2.74e-09	4.56021e-06	2.805e-09	10.6669	0.00126381
OA_J473522_133894	432.5	378	487	2.22022e-06	2.25933e-06	107	92	6.14525e-07	5.04133e-07	2.23978e-06	5.59329e-07	2.00158	0.00121207
OA_J473522_133895	503.5	462	545	2.71361e-06	2.52841e-06	786	749	4.51418e-06	4.1043e-06	2.62101e-06	4.30924e-06	-0.717311	0.0172861
OA_J473522_133896	821	746	896	4.38171e-06	4.1568e-06	3	3	1.72297e-08	1.64391e-08	4.26926e-06	1.68344e-08	7.98643	0.000698611
OA_J473522_133897	68.5	65	72	3.81785e-07	3.34028e-07	0	0	2.87e-09	2.74e-09	3.57906e-07	2.805e-09	6.99544	0.00449137
OA_J473522_133899	1189.5	1042	1337	6.1203e-06	6.20272e-06	62	69	3.5608e-07	3.781e-07	6.16151e-06	3.6709e-07	4.06908	5.41867e-05
OA_J473522_133900	224.5	186	263	1.09249e-06	1.22013e-06	77	70	4.42229e-07	3.83579e-07	1.15631e-06	4.12904e-07	1.48565	0.00880819
OA_J473522_133901	726	628	824	3.68863e-06	3.82277e-06	3	0	1.72297e-08	2.74e-09	3.7557e-06	9.98485e-09	8.55513	0.000324201
OA_J473522_133902	463.5	373	554	2.19086e-06	2.57016e-06	0	0	2.87e-09	2.74e-09	2.38051e-06	2.805e-09	9.72905	0.00630187
OA_J473522_133903	124.5	105	144	6.16729e-07	6.68057e-07	0	0	2.87e-09	2.74e-09	6.42393e-07	2.805e-09	7.83931	0.00160621
OA_J473522_133904	456.5	401	512	2.35532e-06	2.37531e-06	0	1	2.87e-09	5.47971e-09	2.36531e-06	4.17486e-09	9.14609	1.82243e-05
OA_J473522_133905	411	368	454	2.16149e-06	2.10623e-06	27	45	1.55067e-07	2.46587e-07	2.13386e-06	2.00827e-07	3.40944	0.000763825
OA_J473522_133906	1366.5	1159	1574	6.80751e-06	7.30223e-06	2	3	1.14865e-08	1.64391e-08	7.05487e-06	1.39628e-08	8.98089	0.00123209
OA_J473522_133907	24.5	21	28	1.23346e-07	1.299e-07	1	0	5.74323e-09	2.74e-09	1.26623e-07	4.24162e-09	4.89978	0.00086643
OA_J473522_133908	169.5	151	188	8.86915e-07	8.72185e-07	0	0	2.87e-09	2.74e-09	8.7955e-07	2.805e-09	8.29262	7.05646e-05
OA_J473522_133909	1959.5	1696	2223	9.96164e-06	1.03131e-05	229	236	1.3152e-06	1.29321e-06	1.01374e-05	1.30421e-06	2.95844	0.000397098
OA_J473522_133910	181	147	215	8.63421e-07	9.97446e-07	37	46	2.12499e-07	2.52066e-07	9.30433e-07	2.32283e-07	2.00202	0.00986822
OA_J473522_133911	319.5	289	350	1.69747e-06	1.62375e-06	3	0	1.72297e-08	2.74e-09	1.66061e-06	9.98485e-09	7.37776	0.000517533
OA_J473522_133912	1445.5	1288	1603	7.56521e-06	7.43677e-06	8	8	4.59458e-08	4.38376e-08	7.50099e-06	4.48917e-08	7.38449	7.41969e-05
OA_J473522_133913	163	142	184	8.34053e-07	8.53628e-07	0	0	2.87e-09	2.74e-09	8.43841e-07	2.805e-09	8.23283	0.000135408
OA_J473522_133914	592.5	506	679	2.97205e-06	3.15007e-06	5	4	2.87161e-08	2.19188e-08	3.06106e-06	2.53174e-08	6.91776	0.000859845
OA_J473522_133915	1670.5	1503	1838	8.82804e-06	8.527e-06	1	0	5.74323e-09	2.74e-09	8.67752e-06	4.24162e-09	10.9985	0.000301071
OA_J473522_133917	515.5	448	583	2.63138e-06	2.7047e-06	0	0	2.87e-09	2.74e-09	2.66804e-06	2.805e-09	9.89356	0.000189144
OA_J473522_133918	343	312	374	1.83257e-06	1.73509e-06	29	20	1.66554e-07	1.09594e-07	1.78383e-06	1.38074e-07	3.69146	0.00117448
OA_J473522_133919	92	75	109	4.40521e-07	5.05682e-07	0	1	2.87e-09	5.47971e-09	4.73102e-07	4.17486e-09	6.82428	0.00480027
OA_J473522_133920	901	800	1002	4.69889e-06	4.64856e-06	11	8	6.31755e-08	4.38376e-08	4.67372e-06	5.35065e-08	6.44871	3.40445e-05
OA_J473522_133921	275.5	239	312	1.40379e-06	1.44746e-06	0	0	2.87e-09	2.74e-09	1.42563e-06	2.805e-09	8.98938	0.000235427
OA_J473522_133922	655.5	591	720	3.4713e-06	3.34028e-06	1	1	5.74323e-09	5.47971e-09	3.40579e-06	5.61147e-09	9.2454	0.000370998
OA_J473522_133923	676	606	746	3.55941e-06	3.46091e-06	3	5	1.72297e-08	2.73985e-08	3.51016e-06	2.23141e-08	7.29744	0.000201452
OA_J473522_133924	711	644	778	3.7826e-06	3.60936e-06	1	1	5.74323e-09	5.47971e-09	3.69598e-06	5.61147e-09	9.36336	0.000550477
OA_J473522_133925	343.5	297	390	1.74446e-06	1.80932e-06	1037	1035	5.95573e-06	5.67149e-06	1.77689e-06	5.81361e-06	-1.71008	0.00130151
OA_J473522_133926	360.5	325	396	1.90892e-06	1.83716e-06	1	4	5.74323e-09	2.19188e-08	1.87304e-06	1.3831e-08	7.08133	0.000391127
OA_J473522_133927	108	86	130	5.0513e-07	6.03107e-07	0	0	2.87e-09	2.74e-09	5.54118e-07	2.805e-09	7.62605	0.00780342
OA_J473522_133928	1610	1486	1734	8.72818e-06	8.04452e-06	87	96	4.99661e-07	5.26052e-07	8.38635e-06	5.12856e-07	4.03142	0.00188237
OA_J473522_133929	54	50	58	2.9368e-07	2.69078e-07	1	0	5.74323e-09	2.74e-09	2.81379e-07	4.24162e-09	6.05176	0.00199349
OA_J473522_133930	266.5	249	284	1.46253e-06	1.31756e-06	1	1	5.74323e-09	5.47971e-09	1.39005e-06	5.61147e-09	7.95254	0.00273006
OA_J473522_133931	955.5	805	1106	4.72826e-06	5.13105e-06	3183	3318	1.82807e-05	1.81817e-05	4.92965e-06	1.82312e-05	-1.88685	0.000243001
OA_J473522_133932	91.5	80	103	4.69889e-07	4.77846e-07	1	0	5.74323e-09	2.74e-09	4.73867e-07	4.24162e-09	6.80373	8.19824e-05
OA_J473522_133934	268.5	238	299	1.39792e-06	1.38715e-06	0	0	2.87e-09	2.74e-09	1.39253e-06	2.805e-09	8.9555	1.50163e-05
OA_J473522_133935	657	576	738	3.3832e-06	3.42379e-06	9	2	5.16891e-08	1.09594e-08	3.4035e-06	3.13242e-08	6.76359	7.26836e-05
OA_J473522_133936	1224.5	1032	1417	6.06157e-06	6.57387e-06	204	218	1.17162e-06	1.19458e-06	6.31772e-06	1.1831e-06	2.41683	0.00248441
OA_J473522_133937	925.5	786	1065	4.61666e-06	4.94084e-06	12	4	6.89187e-08	2.19188e-08	4.77875e-06	4.54187e-08	6.7172	0.00119518
OA_J473522_133938	740	649	831	3.81197e-06	3.85525e-06	0	0	2.87e-09	2.74e-09	3.83361e-06	2.805e-09	10.4165	3.19093e-05
OA_J473522_133939	1009.5	867	1152	5.09242e-06	5.34446e-06	4	5	2.29729e-08	2.73985e-08	5.21844e-06	2.51857e-08	7.69487	0.000588505
OA_J473522_133940	859	758	960	4.4522e-06	4.45371e-06	6	6	3.44594e-08	3.28782e-08	4.45295e-06	3.36688e-08	7.04721	6.11914e-08
OA_J473522_133941	77.5	55	100	3.23049e-07	4.63928e-07	0	0	2.87e-09	2.74e-09	3.93489e-07	2.805e-09	7.13218	0.0310036
OA_J473522_133942	641.5	547	736	3.21286e-06	3.41451e-06	6	7	3.44594e-08	3.83579e-08	3.31368e-06	3.64086e-08	6.50801	0.000945489
OA_J473522_133943	367	325	409	1.90892e-06	1.89747e-06	0	0	2.87e-09	2.74e-09	1.9032e-06	2.805e-09	9.40621	9.07644e-06
OA_J473522_133944	740	680	800	3.99405e-06	3.71143e-06	116	106	6.66215e-07	5.80849e-07	3.85274e-06	6.23532e-07	2.62735	0.00208312
OA_J473522_133945	797	739	855	4.3406e-06	3.96659e-06	358	372	2.05608e-06	2.03845e-06	4.15359e-06	2.04726e-06	1.02066	0.00780743
OA_J473522_133947	668.5	594	743	3.48892e-06	3.44699e-06	2	2	1.14865e-08	1.09594e-08	3.46795e-06	1.12229e-08	8.27149	3.67877e-05
OA_J473522_133948	417.5	362	473	2.12625e-06	2.19438e-06	14	17	8.04052e-08	9.3155e-08	2.16032e-06	8.67801e-08	4.63773	0.00027923
OA_J473522_133949	37	34	40	1.99703e-07	1.85571e-07	0	0	2.87e-09	2.74e-09	1.92637e-07	2.805e-09	6.10174	0.00138275
OA_J473522_133950	472	408	536	2.39643e-06	2.48666e-06	0	0	2.87e-09	2.74e-09	2.44155e-06	2.805e-09	9.76558	0.000342049
OA_J473522_133951	344.5	295	394	1.73271e-06	1.82788e-06	1	1	5.74323e-09	5.47971e-09	1.78029e-06	5.61147e-09	8.30952	0.00071818
OA_J473522_133952	404.5	389	420	2.28483e-06	1.9485e-06	0	1	2.87e-09	5.47971e-09	2.11667e-06	4.17486e-09	8.98585	0.00627774
OA_J473522_133953	774.5	681	868	3.99993e-06	4.0269e-06	11	16	6.31755e-08	8.76753e-08	4.01342e-06	7.54254e-08	5.73364	2.14018e-05
OA_J473522_133954	1271	1134	1408	6.66067e-06	6.53211e-06	3	2	1.72297e-08	1.09594e-08	6.59639e-06	1.40946e-08	8.8704	9.55799e-05
OA_J473522_133955	175.5	157	194	9.22157e-07	9.00021e-07	1	0	5.74323e-09	2.74e-09	9.11089e-07	4.24162e-09	7.74683	0.000151667
OA_J473522_133957	555	458	652	2.69011e-06	3.02481e-06	11	11	6.31755e-08	6.02768e-08	2.85746e-06	6.17261e-08	5.53271	0.00356423
OA_J473522_133958	115.5	114	117	6.69592e-07	5.42796e-07	0	0	2.87e-09	2.74e-09	6.06194e-07	2.805e-09	7.75563	0.0108602
OA_J473522_133959	525	453	597	2.66075e-06	2.76965e-06	6	5	3.44594e-08	2.73985e-08	2.7152e-06	3.0929e-08	6.45596	0.000412949
OA_J473522_133960	1647	1417	1877	8.32291e-06	8.70794e-06	0	1	2.87e-09	5.47971e-09	8.51542e-06	4.17486e-09	10.9941	0.000511245
OA_J473522_133962	535	480	590	2.81933e-06	2.73718e-06	18	13	1.03378e-07	7.12362e-08	2.77825e-06	8.73071e-08	4.99194	0.000268553
OA_J473522_133963	888	774	1002	4.54617e-06	4.64856e-06	2	1	1.14865e-08	5.47971e-09	4.59737e-06	8.48311e-09	9.082	0.000124868
OA_J473522_133964	632.5	548	717	3.21874e-06	3.32637e-06	0	2	2.87e-09	1.09594e-08	3.27256e-06	6.9147e-09	8.88654	0.000272985
OA_J473522_133965	546.5	479	614	2.81346e-06	2.84852e-06	0	0	2.87e-09	2.74e-09	2.83099e-06	2.805e-09	9.97909	3.84175e-05
OA_J473522_133966	80.5	66	95	3.87658e-07	4.40732e-07	0	0	2.87e-09	2.74e-09	4.14195e-07	2.805e-09	7.20617	0.00413522
OA_J473522_133968	130	107	153	6.28476e-07	7.0981e-07	1	0	5.74323e-09	2.74e-09	6.69143e-07	4.24162e-09	7.30156	0.00372503
OA_J473522_133969	1066.5	943	1190	5.53881e-06	5.52075e-06	7	4	4.02026e-08	2.19188e-08	5.52978e-06	3.10607e-08	7.47599	5.46085e-06
OA_J473522_133970	937	832	1042	4.88684e-06	4.83413e-06	0	0	2.87e-09	2.74e-09	4.86049e-06	2.805e-09	10.7589	2.94342e-05
OA_J473522_133971	318	278	358	1.63286e-06	1.66086e-06	1	0	5.74323e-09	2.74e-09	1.64686e-06	4.24162e-09	8.60089	7.34687e-05
OA_J473522_133972	744.5	647	842	3.80023e-06	3.90628e-06	0	1	2.87e-09	5.47971e-09	3.85325e-06	4.17486e-09	9.85014	0.00018984
OA_J473522_133973	1463	1272	1654	7.47123e-06	7.67338e-06	16	21	9.18917e-08	1.15074e-07	7.57231e-06	1.03483e-07	6.19327	0.000185497
OA_J473522_133974	636.5	574	699	3.37145e-06	3.24286e-06	10	4	5.74323e-08	2.19188e-08	3.30716e-06	3.96755e-08	6.3812	0.000416466
OA_J473522_133975	34.5	33	36	1.93829e-07	1.67014e-07	0	0	2.87e-09	2.74e-09	1.80422e-07	2.805e-09	6.00723	0.00564997
OA_J473522_133976	539	477	601	2.80171e-06	2.78821e-06	0	1	2.87e-09	5.47971e-09	2.79496e-06	4.17486e-09	9.38689	6.06854e-06
OA_J473522_133977	1825.5	1594	2057	9.36253e-06	9.54301e-06	148	174	8.49998e-07	9.53469e-07	9.45277e-06	9.01733e-07	3.38996	0.00014794
OA_J473522_133978	165.5	162	169	9.51525e-07	7.84039e-07	0	0	2.87e-09	2.74e-09	8.67782e-07	2.805e-09	8.27319	0.00924345
OA_J473522_133979	77	72	82	4.229e-07	3.80421e-07	0	0	2.87e-09	2.74e-09	4.0166e-07	2.805e-09	7.16183	0.0028237
OA_J473522_133980	124.5	99	150	5.81487e-07	6.95893e-07	0	1	2.87e-09	5.47971e-09	6.3869e-07	4.17486e-09	7.25725	0.00803381
OA_J473522_133981	313.5	247	380	1.45078e-06	1.76293e-06	0	2	2.87e-09	1.09594e-08	1.60686e-06	6.9147e-09	7.86036	0.0093886
OA_J473522_133982	526	470	582	2.7606e-06	2.70006e-06	0	1	2.87e-09	5.47971e-09	2.73033e-06	4.17486e-09	9.35313	0.000123495
OA_J473522_133984	617	549	685	3.22461e-06	3.17791e-06	0	0	2.87e-09	2.74e-09	3.20126e-06	2.805e-09	10.1564	5.3292e-05
OA_J473522_133985	523	499	547	2.93093e-06	2.53769e-06	0	0	2.87e-09	2.74e-09	2.73431e-06	2.805e-09	9.92896	0.00514152
OA_J473522_133986	584.5	533	636	3.13063e-06	2.95058e-06	0	0	2.87e-09	2.74e-09	3.04061e-06	2.805e-09	10.0821	0.000877074
OA_J473522_133987	73	63	83	3.70037e-07	3.85061e-07	1	1	5.74323e-09	5.47971e-09	3.77549e-07	5.61147e-09	6.07214	0.000407792
OA_J473522_133988	800.5	713	888	4.18788e-06	4.11968e-06	3	1	1.72297e-08	5.47971e-09	4.15378e-06	1.13547e-08	8.51499	6.97682e-05
OA_J473522_133989	489	439	539	2.57851e-06	2.50057e-06	0	0	2.87e-09	2.74e-09	2.53954e-06	2.805e-09	9.82235	0.000235916
OA_J473522_133990	238.5	219	258	1.28632e-06	1.19694e-06	0	0	2.87e-09	2.74e-09	1.24163e-06	2.805e-09	8.79002	0.00129884
OA_J473522_133992	62	57	67	3.34796e-07	3.10832e-07	0	0	2.87e-09	2.74e-09	3.22814e-07	2.805e-09	6.84656	0.00139906
OA_J473522_133993	819	686	952	4.0293e-06	4.4166e-06	0	0	2.87e-09	2.74e-09	4.22295e-06	2.805e-09	10.556	0.00209899
OA_J473522_133994	764.5	679	850	3.98818e-06	3.94339e-06	1	0	5.74323e-09	2.74e-09	3.96579e-06	4.24162e-09	9.86878	3.20997e-05
OA_J473522_133995	594.5	495	694	2.90744e-06	3.21966e-06	1	4	5.74323e-09	2.19188e-08	3.06355e-06	1.3831e-08	7.79115	0.00261697
OA_J473522_133996	382	353	411	2.07338e-06	1.90675e-06	0	0	2.87e-09	2.74e-09	1.99006e-06	2.805e-09	9.4706	0.00175305
OA_J473522_133997	236.5	224	249	1.31569e-06	1.15518e-06	1	0	5.74323e-09	2.74e-09	1.23543e-06	4.24162e-09	8.18619	0.00422363
OA_J473522_133999	517	431	603	2.53153e-06	2.79749e-06	296	286	1.7e-06	1.5672e-06	2.66451e-06	1.6336e-06	0.705815	0.0201612
OA_J473522_134000	1821.5	1598	2045	9.38603e-06	9.48734e-06	363	419	2.08479e-06	2.296e-06	9.43668e-06	2.19039e-06	2.10709	0.000261156
OA_J473522_134001	457	374	540	2.19673e-06	2.50521e-06	0	2	2.87e-09	1.09594e-08	2.35097e-06	6.9147e-09	8.40937	0.00430473
OA_J473522_134002	509	442	576	2.59614e-06	2.67223e-06	9	6	5.16891e-08	3.28782e-08	2.63418e-06	4.22836e-08	5.96111	0.000228546
OA_J473522_134003	274	262	286	1.53889e-06	1.32684e-06	0	0	2.87e-09	2.74e-09	1.43286e-06	2.805e-09	8.99669	0.00545187
OA_J473522_134004	940.5	849	1032	4.98669e-06	4.78774e-06	0	0	2.87e-09	2.74e-09	4.88722e-06	2.805e-09	10.7668	0.000414509
OA_J473522_134005	1008.5	846	1171	4.96907e-06	5.4326e-06	4	5	2.29729e-08	2.73985e-08	5.20084e-06	2.51857e-08	7.68999	0.00199941
OA_J473522_134007	113	110	116	6.46097e-07	5.38157e-07	0	0	2.87e-09	2.74e-09	5.92127e-07	2.805e-09	7.72176	0.00828282
OA_J473522_134008	2533.5	2264	2803	1.32979e-05	1.30039e-05	0	1	2.87e-09	5.47971e-09	1.31509e-05	4.17486e-09	11.6211	0.000125012
OA_J473522_134009	652	571	733	3.35383e-06	3.4006e-06	75	80	4.30742e-07	4.38376e-07	3.37721e-06	4.34559e-07	2.95821	6.48295e-05
OA_J473522_134011	81.5	75	88	4.40521e-07	4.08257e-07	0	0	2.87e-09	2.74e-09	4.24389e-07	2.805e-09	7.24124	0.00146104
OA_J473522_134012	279.5	234	325	1.37442e-06	1.50777e-06	1	2	5.74323e-09	1.09594e-08	1.4411e-06	8.35131e-09	7.43095	0.00216194
OA_J473522_134013	219.5	212	227	1.24521e-06	1.05312e-06	0	1	2.87e-09	5.47971e-09	1.14917e-06	4.17486e-09	8.10464	0.00696419
OA_J473522_134014	1420	1234	1606	7.24803e-06	7.45069e-06	10	17	5.74323e-08	9.3155e-08	7.34936e-06	7.52937e-08	6.60895	0.000200023
OA_J473522_134015	783.5	684	883	4.01755e-06	4.09649e-06	1155	1172	6.63343e-06	6.42221e-06	4.05702e-06	6.52782e-06	-0.686181	0.00207569
OA_J473522_134016	311	286	336	1.67985e-06	1.5588e-06	8	2	4.59458e-08	1.09594e-08	1.61932e-06	2.84526e-08	5.83069	0.00156467
OA_J473522_134017	341	293	389	1.72097e-06	1.80468e-06	0	0	2.87e-09	2.74e-09	1.76282e-06	2.805e-09	9.29567	0.000565057
OA_J473522_134018	81	77	85	4.52268e-07	3.94339e-07	2	1	1.14865e-08	5.47971e-09	4.23304e-07	8.48311e-09	5.64096	0.00489171
OA_J473522_134019	331.5	282	381	1.65636e-06	1.76757e-06	0	0	2.87e-09	2.74e-09	1.71196e-06	2.805e-09	9.25344	0.00105675
OA_J473522_134020	872.5	761	984	4.46982e-06	4.56506e-06	0	1	2.87e-09	5.47971e-09	4.51744e-06	4.17486e-09	10.0796	0.000111391
OA_J473522_134021	337	303	371	1.7797e-06	1.72117e-06	1	1	5.74323e-09	5.47971e-09	1.75044e-06	5.61147e-09	8.28512	0.000281203
OA_J473522_134022	361	314	408	1.84431e-06	1.89283e-06	0	0	2.87e-09	2.74e-09	1.86857e-06	2.805e-09	9.37972	0.000169029
OA_J473522_134023	925.5	817	1034	4.79874e-06	4.79702e-06	356	376	2.04459e-06	2.06037e-06	4.79788e-06	2.05248e-06	1.22503	8.35731e-06
OA_J473522_134024	137	116	158	6.81339e-07	7.33007e-07	0	0	2.87e-09	2.74e-09	7.07173e-07	2.805e-09	7.97792	0.00134249
OA_J473522_134025	960.5	885	1036	5.19814e-06	4.8063e-06	2	0	1.14865e-08	2.74e-09	5.00222e-06	7.11325e-09	9.45784	0.00153562
OA_J473522_134027	78	67	89	3.93532e-07	4.12896e-07	2	3	1.14865e-08	1.64391e-08	4.03214e-07	1.39628e-08	4.85189	0.000658506
OA_J473522_134028	1192.5	1043	1342	6.12618e-06	6.22592e-06	163	182	9.36146e-07	9.97306e-07	6.17605e-06	9.66726e-07	2.67551	0.000126082
OA_J473522_134029	163	161	165	9.45651e-07	7.65482e-07	0	0	2.87e-09	2.74e-09	8.55567e-07	2.805e-09	8.25274	0.0109761
OA_J473522_134030	766.5	696	837	4.08803e-06	3.88308e-06	0	0	2.87e-09	2.74e-09	3.98555e-06	2.805e-09	10.4726	0.000661362
OA_J473522_134031	924.5	815	1034	4.78699e-06	4.79702e-06	1218	1304	6.99525e-06	7.14554e-06	4.792e-06	7.07039e-06	-0.561161	0.00109084
OA_J473522_134033	405.5	347	464	2.03814e-06	2.15263e-06	3	2	1.72297e-08	1.09594e-08	2.09539e-06	1.40946e-08	7.21593	0.000757908
OA_J473522_134034	1050.5	950	1151	5.57993e-06	5.33982e-06	77	120	4.42229e-07	6.57565e-07	5.45987e-06	5.49897e-07	3.31163	0.00107698
OA_J473522_134035	330	258	402	1.51539e-06	1.86499e-06	0	0	2.87e-09	2.74e-09	1.69019e-06	2.805e-09	9.23497	0.0105616
OA_J473522_134036	717	622	812	3.65339e-06	3.7671e-06	0	0	2.87e-09	2.74e-09	3.71025e-06	2.805e-09	10.3693	0.000235091
OA_J473522_134037	1736	1526	1946	8.96313e-06	9.02805e-06	0	1	2.87e-09	5.47971e-09	8.99559e-06	4.17486e-09	11.0733	1.30537e-05
OA_J473522_134038	448.5	388	509	2.27896e-06	2.3614e-06	301	333	1.72871e-06	1.82474e-06	2.32018e-06	1.77672e-06	0.385016	0.0132892
OA_J473522_134039	350	341	359	2.0029e-06	1.6655e-06	182	205	1.04527e-06	1.12334e-06	1.8342e-06	1.0843e-06	0.75838	0.0494011
OA_J473522_134040	275.5	254	297	1.4919e-06	1.37787e-06	7	2	4.02026e-08	1.09594e-08	1.43489e-06	2.5581e-08	5.80972	0.00173979
OA_J473522_134041	70	67	73	3.93532e-07	3.38668e-07	0	0	2.87e-09	2.74e-09	3.661e-07	2.805e-09	7.02809	0.00565332
OA_J473522_134042	237.5	234	241	1.37442e-06	1.11807e-06	0	1	2.87e-09	5.47971e-09	1.24625e-06	4.17486e-09	8.22165	0.0104831
OA_J473522_134043	218	188	248	1.10424e-06	1.15054e-06	2	2	1.14865e-08	1.09594e-08	1.12739e-06	1.12229e-08	6.65039	0.000429952
OA_J473522_134044	578.5	508	649	2.98379e-06	3.0109e-06	1	2	5.74323e-09	1.09594e-08	2.99734e-06	8.35131e-09	8.48747	2.13266e-05
OA_J473522_134045	1090	970	1210	5.6974e-06	5.61353e-06	3	0	1.72297e-08	2.74e-09	5.65546e-06	9.98485e-09	9.14569	5.68182e-05
OA_J473522_134046	800.5	740	861	4.34647e-06	3.99442e-06	0	0	2.87e-09	2.74e-09	4.17044e-06	2.805e-09	10.538	0.00177913
OA_J473522_134047	98.5	81	116	4.75762e-07	5.38157e-07	0	1	2.87e-09	5.47971e-09	5.0696e-07	4.17486e-09	6.924	0.0038347
OA_J473522_134048	240	214	266	1.25695e-06	1.23405e-06	0	0	2.87e-09	2.74e-09	1.2455e-06	2.805e-09	8.79451	8.48869e-05
OA_J473522_134049	136	116	156	6.81339e-07	7.23728e-07	0	0	2.87e-09	2.74e-09	7.02534e-07	2.805e-09	7.96842	0.000916208
OA_J473522_134050	725.5	654	797	3.84134e-06	3.69751e-06	2	0	1.14865e-08	2.74e-09	3.76942e-06	7.11325e-09	9.04962	0.000366517
OA_J473522_134051	454	381	527	2.23785e-06	2.4449e-06	8	10	4.59458e-08	5.47971e-08	2.34138e-06	5.03714e-08	5.53861	0.0020394
OA_J473522_134052	135	133	137	7.8119e-07	6.35582e-07	0	0	2.87e-09	2.74e-09	7.08386e-07	2.805e-09	7.98039	0.0104797
OA_J473522_134053	2183	1895	2471	1.11305e-05	1.14637e-05	4791	4830	2.75158e-05	2.6467e-05	1.12971e-05	2.69914e-05	-1.25655	0.00122688
OA_J473522_134054	26	24	28	1.40967e-07	1.299e-07	0	1	2.87e-09	5.47971e-09	1.35433e-07	4.17486e-09	5.01971	0.00187079
OA_J473522_134055	255	212	298	1.24521e-06	1.38251e-06	1	0	5.74323e-09	2.74e-09	1.31386e-06	4.24162e-09	8.27498	0.00273787
OA_J473522_134056	602.5	558	647	3.27747e-06	3.00162e-06	2	2	1.14865e-08	1.09594e-08	3.13954e-06	1.12229e-08	8.12796	0.00193821
OA_J473522_134058	246.5	199	294	1.16885e-06	1.36395e-06	0	0	2.87e-09	2.74e-09	1.2664e-06	2.805e-09	8.81852	0.00590714
OA_J473522_134059	844.5	772	917	4.53443e-06	4.25422e-06	1	4	5.74323e-09	2.19188e-08	4.39432e-06	1.3831e-08	8.31159	0.0010248
OA_J473522_134060	1233.5	1108	1359	6.50796e-06	6.30479e-06	0	2	2.87e-09	1.09594e-08	6.40638e-06	6.9147e-09	9.85563	0.000252288
OA_J473522_134061	127.5	113	142	6.63718e-07	6.58778e-07	0	0	2.87e-09	2.74e-09	6.61248e-07	2.805e-09	7.88105	1.40815e-05
OA_J473522_134062	376.5	320	433	1.87956e-06	2.00881e-06	3	1	1.72297e-08	5.47971e-09	1.94418e-06	1.13547e-08	7.41973	0.00112526
OA_J473522_134063	326.5	284	369	1.66811e-06	1.7119e-06	1	1	5.74323e-09	5.47971e-09	1.69001e-06	5.61147e-09	8.23443	0.000168931
OA_J473522_134064	60	60	60	3.52417e-07	2.78357e-07	0	0	2.87e-09	2.74e-09	3.15387e-07	2.805e-09	6.81298	0.0137453
OA_J473522_134065	698.5	615	782	3.61227e-06	3.62792e-06	0	1	2.87e-09	5.47971e-09	3.62009e-06	4.17486e-09	9.76009	4.81326e-06
OA_J473522_134068	411.5	346	477	2.03227e-06	2.21294e-06	1	1	5.74323e-09	5.47971e-09	2.12261e-06	5.61147e-09	8.56324	0.00181589
OA_J473522_134069	196.5	197	196	1.1571e-06	9.093e-07	13	20	7.4662e-08	1.09594e-07	1.0332e-06	9.2128e-08	3.48734	0.017223
OA_J473522_134070	175	133	217	7.8119e-07	1.00672e-06	0	2	2.87e-09	1.09594e-08	8.93955e-07	6.9147e-09	7.01439	0.0157991
OA_J473522_134071	612.5	548	677	3.21874e-06	3.1408e-06	1	0	5.74323e-09	2.74e-09	3.17977e-06	4.24162e-09	9.55009	0.000150791
OA_J473522_134074	889.5	804	975	4.72238e-06	4.5233e-06	4	4	2.29729e-08	2.19188e-08	4.62284e-06	2.24458e-08	7.68619	0.000467856
OA_J473522_134075	511.5	450	573	2.64312e-06	2.65831e-06	3	2	1.72297e-08	1.09594e-08	2.65072e-06	1.40946e-08	7.5551	9.71152e-06
OA_J473522_134076	637	594	680	3.48892e-06	3.15471e-06	0	1	2.87e-09	5.47971e-09	3.32181e-06	4.17486e-09	9.63603	0.00252754
OA_J473522_134077	21	17	25	9.98514e-08	1.15982e-07	0	0	2.87e-09	2.74e-09	1.07917e-07	2.805e-09	5.26577	0.00583649
OA_J473522_134078	1194.5	991	1398	5.82075e-06	6.48572e-06	1	2	5.74323e-09	1.09594e-08	6.15323e-06	8.35131e-09	9.52513	0.00291502
OA_J473522_134079	35.5	27	44	1.58587e-07	2.04128e-07	0	0	2.87e-09	2.74e-09	1.81358e-07	2.805e-09	6.01469	0.0158773
OA_J473522_134080	495.5	446	545	2.61963e-06	2.52841e-06	1	1	5.74323e-09	5.47971e-09	2.57402e-06	5.61147e-09	8.84143	0.000315203
OA_J473522_134081	2739.5	2427	3052	1.42553e-05	1.41591e-05	2	1	1.14865e-08	5.47971e-09	1.42072e-05	8.48311e-09	10.7097	1.15206e-05
OA_J473522_134082	298	268	328	1.57413e-06	1.52169e-06	1	0	5.74323e-09	2.74e-09	1.54791e-06	4.24162e-09	8.51149	0.000289328
OA_J473522_134083	28	26	30	1.52714e-07	1.39179e-07	0	0	2.87e-09	2.74e-09	1.45947e-07	2.805e-09	5.7013	0.00222798
OA_J473522_134084	571	489	653	2.8722e-06	3.02945e-06	0	2	2.87e-09	1.09594e-08	2.95082e-06	6.9147e-09	8.73724	0.000714421
OA_J473522_134085	620	544	696	3.19524e-06	3.22894e-06	0	0	2.87e-09	2.74e-09	3.21209e-06	2.805e-09	10.1613	2.75659e-05
OA_J473522_134086	117.5	102	133	5.99108e-07	6.17025e-07	0	0	2.87e-09	2.74e-09	6.08066e-07	2.805e-09	7.76008	0.00021901
OA_J473522_134088	165	141	189	8.28179e-07	8.76825e-07	2	2	1.14865e-08	1.09594e-08	8.52502e-07	1.12229e-08	6.24718	0.000834951
OA_J473522_134089	239	214	264	1.25695e-06	1.22477e-06	84	97	4.82431e-07	5.31531e-07	1.24086e-06	5.06981e-07	1.29134	0.00159592
OA_J473522_134090	494	408	580	2.39643e-06	2.69078e-06	1	0	5.74323e-09	2.74e-09	2.54361e-06	4.24162e-09	9.22805	0.00334258
OA_J473522_134091	650.5	584	717	3.43019e-06	3.32637e-06	4	1	2.29729e-08	5.47971e-09	3.37828e-06	1.42263e-08	7.89158	0.000244779
OA_J473522_134092	208.5	196	221	1.15123e-06	1.02528e-06	5	4	2.87161e-08	2.19188e-08	1.08826e-06	2.53174e-08	5.42574	0.00350185
OA_J473522_134093	1964	1699	2229	9.97926e-06	1.0341e-05	6	1	3.44594e-08	5.47971e-09	1.01601e-05	1.99696e-08	8.9909	0.000320047
OA_J473522_134094	624	556	692	3.26573e-06	3.21038e-06	90	80	5.16891e-07	4.38376e-07	3.23805e-06	4.77634e-07	2.76115	0.000302629
OA_J473522_134095	395.5	363	428	2.13212e-06	1.98561e-06	1	1	5.74323e-09	5.47971e-09	2.05886e-06	5.61147e-09	8.51925	0.00127046
OA_J473522_134096	333	302	364	1.77383e-06	1.6887e-06	2	1	1.14865e-08	5.47971e-09	1.73126e-06	8.48311e-09	7.67302	0.000612918
OA_J473522_134097	103	95	111	5.57993e-07	5.14961e-07	132	147	7.58106e-07	8.05517e-07	5.36477e-07	7.81812e-07	-0.543304	0.0166049
OA_J473522_134098	181.5	143	220	8.39926e-07	1.02064e-06	0	0	2.87e-09	2.74e-09	9.30283e-07	2.805e-09	8.37353	0.00935808
OA_J473522_134099	338	276	400	1.62112e-06	1.85571e-06	2	1	1.14865e-08	5.47971e-09	1.73841e-06	8.48311e-09	7.67896	0.00456879
OA_J473522_134100	277	240	314	1.40967e-06	1.45674e-06	0	1	2.87e-09	5.47971e-09	1.43321e-06	4.17486e-09	8.4233	0.000271958
OA_J473522_134101	531.5	477	586	2.80171e-06	2.71862e-06	130	131	7.4662e-07	7.17841e-07	2.76016e-06	7.32231e-07	1.91438	0.000469708
OA_J473522_134102	177.5	162	193	9.51525e-07	8.95382e-07	0	0	2.87e-09	2.74e-09	9.23454e-07	2.805e-09	8.36289	0.000928412
OA_J473522_134103	744	659	829	3.87071e-06	3.84597e-06	58	59	3.33107e-07	3.23303e-07	3.85834e-06	3.28205e-07	3.55531	1.42068e-05
OA_J473522_134104	831.5	735	928	4.3171e-06	4.30526e-06	26	29	1.49324e-07	1.58911e-07	4.31118e-06	1.54117e-07	4.80598	3.35763e-06
OA_J473522_134105	78.5	69	88	4.05279e-07	4.08257e-07	0	0	2.87e-09	2.74e-09	4.06768e-07	2.805e-09	7.18006	1.36121e-05
OA_J473522_134106	254.5	234	275	1.37442e-06	1.2758e-06	15	24	8.61484e-08	1.31513e-07	1.32511e-06	1.08831e-07	3.60595	0.00198548
OA_J473522_134107	844	769	919	4.51681e-06	4.2635e-06	1	0	5.74323e-09	2.74e-09	4.39016e-06	4.24162e-09	10.0154	0.000832996
OA_J473522_134108	694	602	786	3.53591e-06	3.64648e-06	1	1	5.74323e-09	5.47971e-09	3.5912e-06	5.61147e-09	9.32187	0.000237653
OA_J473522_134109	707	648	766	3.8061e-06	3.55369e-06	1	1	5.74323e-09	5.47971e-09	3.67989e-06	5.61147e-09	9.35707	0.00117772
OA_J473522_134111	26.5	27	26	1.58587e-07	1.20621e-07	0	0	2.87e-09	2.74e-09	1.39604e-07	2.805e-09	5.6372	0.0187172
OA_J473522_134112	681.5	636	727	3.73562e-06	3.37276e-06	0	2	2.87e-09	1.09594e-08	3.55419e-06	6.9147e-09	9.00564	0.00260701
OA_J473522_134114	473	402	544	2.36119e-06	2.52377e-06	0	0	2.87e-09	2.74e-09	2.44248e-06	2.805e-09	9.76613	0.00110838
OA_J473522_134115	1214	1078	1350	6.33175e-06	6.26303e-06	2	9	1.14865e-08	4.93173e-08	6.29739e-06	3.04019e-08	7.69445	3.91676e-05
OA_J473522_134116	254	231	277	1.3568e-06	1.28508e-06	0	1	2.87e-09	5.47971e-09	1.32094e-06	4.17486e-09	8.30562	0.000741814
OA_J473522_134117	634	550	718	3.23049e-06	3.33101e-06	1	0	5.74323e-09	2.74e-09	3.28075e-06	4.24162e-09	9.5952	0.000235427
OA_J473522_134118	87.5	74	101	4.34647e-07	4.68568e-07	0	0	2.87e-09	2.74e-09	4.51608e-07	2.805e-09	7.33092	0.0014251
OA_J473522_134119	134.5	108	161	6.3435e-07	7.46925e-07	0	0	2.87e-09	2.74e-09	6.90638e-07	2.805e-09	7.94378	0.00663015
OA_J473522_134120	638.5	580	697	3.40669e-06	3.23358e-06	20	26	1.14865e-07	1.42472e-07	3.32014e-06	1.28669e-07	4.68951	0.00075339
OA_J473522_134121	182	165	199	9.69146e-07	9.23218e-07	0	0	2.87e-09	2.74e-09	9.46182e-07	2.805e-09	8.39797	0.000592028
OA_J473522_134122	70	71	69	4.17026e-07	3.20111e-07	0	0	2.87e-09	2.74e-09	3.68569e-07	2.805e-09	7.03779	0.0171028
OA_J473522_134123	1224	1040	1408	6.10855e-06	6.53211e-06	21	14	1.20608e-07	7.67159e-08	6.32033e-06	9.86619e-08	6.00136	0.00116905
OA_J473522_134124	2665	2305	3025	1.35387e-05	1.40338e-05	27	19	1.55067e-07	1.04114e-07	1.37863e-05	1.2959e-07	6.73313	0.000331892
OA_J473522_134125	88.5	73	104	4.28774e-07	4.82486e-07	0	0	2.87e-09	2.74e-09	4.5563e-07	2.805e-09	7.34372	0.00349897
OA_J473522_134126	58	59	57	3.46543e-07	2.64439e-07	0	0	2.87e-09	2.74e-09	3.05491e-07	2.805e-09	6.76699	0.0179019
OA_J473522_134127	125.5	107	144	6.28476e-07	6.68057e-07	0	0	2.87e-09	2.74e-09	6.48267e-07	2.805e-09	7.85244	0.000938784
OA_J473522_134128	542.5	441	644	2.59026e-06	2.9877e-06	0	0	2.87e-09	2.74e-09	2.78898e-06	2.805e-09	9.95752	0.00504856
OA_J473522_134129	218	210	226	1.23346e-06	1.04848e-06	0	0	2.87e-09	2.74e-09	1.14097e-06	2.805e-09	8.66804	0.00653888
OA_J473522_134130	121.5	113	130	6.63718e-07	6.03107e-07	0	2	2.87e-09	1.09594e-08	6.33412e-07	6.9147e-09	6.51733	0.00237314
OA_J473522_134131	693.5	633	754	3.718e-06	3.49802e-06	6	4	3.44594e-08	2.19188e-08	3.60801e-06	2.81891e-08	6.99992	0.00094575
OA_J473522_134132	1056	920	1192	5.40372e-06	5.53003e-06	0	0	2.87e-09	2.74e-09	5.46688e-06	2.805e-09	10.9285	0.000133566
OA_J473522_134133	1286.5	1107	1466	6.50209e-06	6.80119e-06	8	18	4.59458e-08	9.86347e-08	6.65164e-06	7.22903e-08	6.52377	0.00053227
OA_J473522_134134	457	398	516	2.3377e-06	2.39387e-06	0	1	2.87e-09	5.47971e-09	2.36579e-06	4.17486e-09	9.14638	0.000141702
OA_J473522_134135	851.5	745	958	4.37584e-06	4.44443e-06	47	50	2.69932e-07	2.73985e-07	4.41013e-06	2.71959e-07	4.01936	6.89148e-05
OA_J473522_134136	125.5	118	133	6.93086e-07	6.17025e-07	0	1	2.87e-09	5.47971e-09	6.55056e-07	4.17486e-09	7.29375	0.00340058
OA_J473522_134138	154.5	134	175	7.87064e-07	8.11875e-07	3349	3426	1.92341e-05	1.87735e-05	7.9947e-07	1.90038e-05	-4.5711	0.000160469
OA_J473522_134140	429	371	487	2.17911e-06	2.25933e-06	1	2	5.74323e-09	1.09594e-08	2.21922e-06	8.35131e-09	8.05383	0.000330367
OA_J473522_134141	1014	877	1151	5.15116e-06	5.33982e-06	7	0	4.02026e-08	2.74e-09	5.24549e-06	2.14713e-08	7.93252	0.000338739
OA_J473522_134142	273	244	302	1.43316e-06	1.40106e-06	0	0	2.87e-09	2.74e-09	1.41711e-06	2.805e-09	8.98074	0.000128762
OA_J473522_134143	781.5	711	852	4.17614e-06	3.95267e-06	0	0	2.87e-09	2.74e-09	4.0644e-06	2.805e-09	10.5008	0.000755948
OA_J473522_134144	225	214	236	1.25695e-06	1.09487e-06	0	0	2.87e-09	2.74e-09	1.17591e-06	2.805e-09	8.71156	0.00473838
OA_J473522_134145	933.5	815	1052	4.78699e-06	4.88053e-06	0	0	2.87e-09	2.74e-09	4.83376e-06	2.805e-09	10.7509	9.37149e-05
OA_J473522_134146	965	813	1117	4.77524e-06	5.18208e-06	105	102	6.03039e-07	5.5893e-07	4.97866e-06	5.80985e-07	3.09919	0.00215779
OA_J473522_134148	726	638	814	3.74736e-06	3.77638e-06	4	5	2.29729e-08	2.73985e-08	3.76187e-06	2.51857e-08	7.2227	1.5429e-05
OA_J473522_134149	944	842	1046	4.94558e-06	4.85269e-06	336	363	1.92972e-06	1.98913e-06	4.89914e-06	1.95943e-06	1.3221	0.000351534
OA_J473522_134150	557	510	604	2.99554e-06	2.80213e-06	0	0	2.87e-09	2.74e-09	2.89884e-06	2.805e-09	10.0133	0.00111318
OA_J473522_134151	47	41	53	2.40818e-07	2.45882e-07	0	0	2.87e-09	2.74e-09	2.4335e-07	2.805e-09	6.43889	0.000110853
OA_J473522_134152	387	329	445	1.93242e-06	2.06448e-06	0	2	2.87e-09	1.09594e-08	1.99845e-06	6.9147e-09	8.175	0.00110158
OA_J473522_134154	706.5	649	764	3.81197e-06	3.54441e-06	3	9	1.72297e-08	4.93173e-08	3.67819e-06	3.32735e-08	6.78848	0.0013637
OA_J473522_134155	706	628	784	3.68863e-06	3.6372e-06	21	12	1.20608e-07	6.57565e-08	3.66292e-06	9.31823e-08	5.29679	0.0001109
OA_J473522_134156	816	751	881	4.41108e-06	4.08721e-06	0	2	2.87e-09	1.09594e-08	4.24915e-06	6.9147e-09	9.26329	0.00145484
OA_J473522_134157	237.5	215	260	1.26283e-06	1.20621e-06	175	173	1.00507e-06	9.47989e-07	1.23452e-06	9.76529e-07	0.338215	0.0234295
OA_J473522_134158	613.5	548	679	3.21874e-06	3.15007e-06	0	2	2.87e-09	1.09594e-08	3.1844e-06	6.9147e-09	8.84714	0.000118362
OA_J473522_134159	206	187	225	1.09837e-06	1.04384e-06	3	0	1.72297e-08	2.74e-09	1.0711e-06	9.98485e-09	6.74514	0.000706077
OA_J473522_134160	209.5	163	256	9.57398e-07	1.18766e-06	0	0	2.87e-09	2.74e-09	1.07253e-06	2.805e-09	8.5788	0.0113861
OA_J473522_134161	416	384	448	2.25547e-06	2.0784e-06	0	1	2.87e-09	5.47971e-09	2.16693e-06	4.17486e-09	9.01971	0.00167193
OA_J473522_134162	378	333	423	1.95591e-06	1.96242e-06	0	0	2.87e-09	2.74e-09	1.95916e-06	2.805e-09	9.44802	2.76934e-06
OA_J473522_134163	754	649	859	3.81197e-06	3.98515e-06	1	1	5.74323e-09	5.47971e-09	3.89856e-06	5.61147e-09	9.44035	0.000494376
OA_J473522_134164	397	346	448	2.03227e-06	2.0784e-06	7	9	4.02026e-08	4.93173e-08	2.05533e-06	4.476e-08	5.52102	0.000136713
OA_J473522_134165	697.5	609	786	3.57703e-06	3.64648e-06	254	294	1.45878e-06	1.61103e-06	3.61176e-06	1.53491e-06	1.23455	0.00161914
OA_J473522_134166	377.5	312	443	1.83257e-06	2.0552e-06	751	754	4.31316e-06	4.1317e-06	1.94388e-06	4.22243e-06	-1.11913	0.00394873
OA_J473522_134167	74	67	81	3.93532e-07	3.75782e-07	0	0	2.87e-09	2.74e-09	3.84657e-07	2.805e-09	7.09943	0.000539782
OA_J473522_134168	587.5	542	633	3.1835e-06	2.93667e-06	1	1	5.74323e-09	5.47971e-09	3.06009e-06	5.61147e-09	9.09098	0.00162855
OA_J473522_134169	319	295	343	1.73271e-06	1.59127e-06	1	0	5.74323e-09	2.74e-09	1.66199e-06	4.24162e-09	8.61408	0.00181576
OA_J473522_134171	1893.5	1647	2140	9.67384e-06	9.92807e-06	52	53	2.98648e-07	2.90424e-07	9.80096e-06	2.94536e-07	5.05641	0.000178936
OA_J473522_134172	35.5	33	38	1.93829e-07	1.76293e-07	1	1	5.74323e-09	5.47971e-09	1.85061e-07	5.61147e-09	5.04348	0.00237937
OA_J473522_134173	40	30	50	1.76208e-07	2.31964e-07	0	0	2.87e-09	2.74e-09	2.04086e-07	2.805e-09	6.18503	0.0186482
OA_J473522_134174	237.5	194	281	1.13948e-06	1.30364e-06	0	1	2.87e-09	5.47971e-09	1.22156e-06	4.17486e-09	8.19278	0.00451626
OA_J473522_134175	818	730	906	4.28774e-06	4.20319e-06	2	4	1.14865e-08	2.19188e-08	4.24546e-06	1.67026e-08	7.9897	0.000101446
OA_J473522_134176	133.5	114	153	6.69592e-07	7.0981e-07	4	1	2.29729e-08	5.47971e-09	6.89701e-07	1.42263e-08	5.59934	0.00105227
OA_J473522_134177	41.5	40	43	2.34944e-07	1.99489e-07	0	0	2.87e-09	2.74e-09	2.17216e-07	2.805e-09	6.27499	0.00676673
OA_J473522_134178	208.5	162	255	9.51525e-07	1.18302e-06	1	0	5.74323e-09	2.74e-09	1.06727e-06	4.24162e-09	7.9751	0.011651
OA_J473522_134179	557.5	524	591	3.07777e-06	2.74182e-06	0	2	2.87e-09	1.09594e-08	2.9098e-06	6.9147e-09	8.71704	0.00333355
OA_J473522_134180	259	237	281	1.39205e-06	1.30364e-06	0	0	2.87e-09	2.74e-09	1.34785e-06	2.805e-09	8.90844	0.00107838
OA_J473522_134181	78	72	84	4.229e-07	3.897e-07	0	0	2.87e-09	2.74e-09	4.063e-07	2.805e-09	7.1784	0.00168828
OA_J473522_134182	231.5	184	279	1.08074e-06	1.29436e-06	6	5	3.44594e-08	2.73985e-08	1.18755e-06	3.0929e-08	5.26289	0.00842941
OA_J473522_134183	177.5	149	206	8.75168e-07	9.55693e-07	36	41	2.06756e-07	2.24668e-07	9.15431e-07	2.15712e-07	2.08534	0.00345678
OA_J473522_134184	579.5	503	656	2.95443e-06	3.04337e-06	3	2	1.72297e-08	1.09594e-08	2.9989e-06	1.40946e-08	7.73315	0.000223003
OA_J473522_134185	199	173	225	1.01613e-06	1.04384e-06	0	1	2.87e-09	5.47971e-09	1.02999e-06	4.17486e-09	7.94668	0.00018399
OA_J473522_134186	318.5	265	372	1.55651e-06	1.72581e-06	136	145	7.81079e-07	7.94557e-07	1.64116e-06	7.87818e-07	1.05878	0.00975794
OA_J473522_134188	225.5	203	248	1.19234e-06	1.15054e-06	2	0	1.14865e-08	2.74e-09	1.17144e-06	7.11325e-09	7.36356	0.000336151
OA_J473522_134191	42.5	32	53	1.87956e-07	2.45882e-07	0	0	2.87e-09	2.74e-09	2.16919e-07	2.805e-09	6.27301	0.0178104
OA_J473522_134192	79	80	78	4.69889e-07	3.61864e-07	0	0	2.87e-09	2.74e-09	4.15876e-07	2.805e-09	7.21201	0.0166714
OA_J473522_134193	209.5	183	236	1.07487e-06	1.09487e-06	0	1	2.87e-09	5.47971e-09	1.08487e-06	4.17486e-09	8.02158	8.70701e-05
OA_J473522_134194	251.5	217	286	1.27457e-06	1.32684e-06	167	187	9.59119e-07	1.0247e-06	1.30071e-06	9.91909e-07	0.391013	0.0179443
OA_J473522_134195	667	575	759	3.37733e-06	3.52122e-06	207	228	1.18885e-06	1.24937e-06	3.44928e-06	1.21911e-06	1.50046	0.00122256
OA_J473522_134196	671	624	718	3.66513e-06	3.33101e-06	2	3	1.14865e-08	1.64391e-08	3.49807e-06	1.39628e-08	7.96883	0.00229172
OA_J473522_134197	401.5	368	435	2.16149e-06	2.01809e-06	2	2	1.14865e-08	1.09594e-08	2.08979e-06	1.12229e-08	7.54076	0.0011878
OA_J473522_134198	373	335	411	1.96766e-06	1.90675e-06	0	2	2.87e-09	1.09594e-08	1.93721e-06	6.9147e-09	8.13009	0.000253221
OA_J473522_134199	174.5	139	210	8.16432e-07	9.7425e-07	0	0	2.87e-09	2.74e-09	8.95341e-07	2.805e-09	8.31829	0.00772585
OA_J473522_134200	341.5	297	386	1.74446e-06	1.79076e-06	0	0	2.87e-09	2.74e-09	1.76761e-06	2.805e-09	9.29958	0.000172028
OA_J473522_134201	88	85	91	4.99257e-07	4.22175e-07	0	1	2.87e-09	5.47971e-09	4.60716e-07	4.17486e-09	6.78601	0.00705937
OA_J473522_134202	482.5	430	535	2.52565e-06	2.48202e-06	0	4	2.87e-09	2.19188e-08	2.50383e-06	1.23944e-08	7.65831	9.12688e-05
OA_J473522_134203	290.5	245	336	1.43903e-06	1.5588e-06	0	0	2.87e-09	2.74e-09	1.49891e-06	2.805e-09	9.0617	0.00159833
OA_J473522_134204	478	412	544	2.41993e-06	2.52377e-06	51	54	2.92905e-07	2.95904e-07	2.47185e-06	2.94405e-07	3.06972	0.000568547
OA_J473522_134205	93	88	98	5.16878e-07	4.5465e-07	0	0	2.87e-09	2.74e-09	4.85764e-07	2.805e-09	7.43611	0.00412477
OA_J473522_134206	515.5	465	566	2.73123e-06	2.62583e-06	208	207	1.19459e-06	1.1343e-06	2.67853e-06	1.16444e-06	1.2018	0.00160402
OA_J473522_134207	396	332	460	1.95004e-06	2.13407e-06	2	1	1.14865e-08	5.47971e-09	2.04205e-06	8.48311e-09	7.91121	0.00204328
OA_J473522_134208	1198.5	1032	1365	6.06157e-06	6.33262e-06	3	4	1.72297e-08	2.19188e-08	6.19709e-06	1.95743e-08	8.30649	0.000481091
OA_J473522_134209	87	67	107	3.93532e-07	4.96403e-07	0	0	2.87e-09	2.74e-09	4.44968e-07	2.805e-09	7.30956	0.0132634
OA_J473522_134210	1011.5	866	1157	5.08655e-06	5.36765e-06	9	8	5.16891e-08	4.38376e-08	5.2271e-06	4.77634e-08	6.77396	0.00073616
OA_J473522_134211	59.5	51	68	2.99554e-07	3.15471e-07	0	0	2.87e-09	2.74e-09	3.07512e-07	2.805e-09	6.7765	0.000681524
OA_J473522_134212	136	131	141	7.69443e-07	6.54139e-07	1	0	5.74323e-09	2.74e-09	7.11791e-07	4.24162e-09	7.3907	0.00657821
OA_J473522_134213	499.5	429	570	2.51978e-06	2.64439e-06	0	0	2.87e-09	2.74e-09	2.58209e-06	2.805e-09	9.84632	0.000583001
OA_J473522_134214	542	480	604	2.81933e-06	2.80213e-06	5	6	2.87161e-08	3.28782e-08	2.81073e-06	3.07972e-08	6.512	1.01306e-05
OA_J473522_134215	1508.5	1362	1655	7.99986e-06	7.67802e-06	1093	1123	6.27735e-06	6.15371e-06	7.83894e-06	6.21553e-06	0.334781	0.0110886
OA_J473522_134216	960	864	1056	5.0748e-06	4.89908e-06	3	1	1.72297e-08	5.47971e-09	4.98694e-06	1.13547e-08	8.77872	0.00031306
OA_J473522_134217	492.5	448	537	2.63138e-06	2.4913e-06	0	0	2.87e-09	2.74e-09	2.56134e-06	2.805e-09	9.83468	0.000748552
OA_J473522_134218	348.5	353	344	2.07338e-06	1.59591e-06	2	0	1.14865e-08	2.74e-09	1.83464e-06	7.11325e-09	8.01078	0.0166455
OA_J473522_134220	477	470	484	2.7606e-06	2.24541e-06	18	16	1.03378e-07	8.76753e-08	2.503e-06	9.55267e-08	4.71161	0.0112659
OA_J473522_134221	185	160	210	9.39778e-07	9.7425e-07	1	0	5.74323e-09	2.74e-09	9.57014e-07	4.24162e-09	7.81778	0.000329582
OA_J473522_134222	886.5	776	997	4.55792e-06	4.62537e-06	12	4	6.89187e-08	2.19188e-08	4.59164e-06	4.54187e-08	6.65958	8.174e-05
OA_J473522_134223	223.5	200	247	1.17472e-06	1.1459e-06	1	1	5.74323e-09	5.47971e-09	1.16031e-06	5.61147e-09	7.69192	0.000155713
OA_J473522_134224	92	91	93	5.34499e-07	4.31453e-07	0	0	2.87e-09	2.74e-09	4.82976e-07	2.805e-09	7.42781	0.0113185
OA_J473522_134225	696.5	614	779	3.6064e-06	3.614e-06	0	2	2.87e-09	1.09594e-08	3.6102e-06	6.9147e-09	9.0282	2.37217e-06
OA_J473522_134226	223.5	192	255	1.12773e-06	1.18302e-06	0	0	2.87e-09	2.74e-09	1.15537e-06	2.805e-09	8.68614	0.000574813
OA_J473522_134227	102	94	110	5.52119e-07	5.10321e-07	0	0	2.87e-09	2.74e-09	5.3122e-07	2.805e-09	7.56516	0.00156058
OA_J473522_134228	481	412	550	2.41993e-06	2.55161e-06	0	0	2.87e-09	2.74e-09	2.48577e-06	2.805e-09	9.79148	0.000702395
OA_J473522_134229	406	376	436	2.20848e-06	2.02273e-06	5	2	2.87161e-08	1.09594e-08	2.11561e-06	1.98377e-08	6.73668	0.00197594
OA_J473522_134230	61.5	44	79	2.58439e-07	3.66503e-07	1	0	5.74323e-09	2.74e-09	3.12471e-07	4.24162e-09	6.20296	0.0294035
OA_J473522_134231	818.5	746	891	4.38171e-06	4.1336e-06	13	14	7.4662e-08	7.67159e-08	4.25766e-06	7.5689e-08	5.81383	0.00087887
OA_J473522_134232	669	591	747	3.4713e-06	3.46555e-06	1	5	5.74323e-09	2.73985e-08	3.46842e-06	1.65709e-08	7.70949	1.05328e-05
OA_J473522_134233	67.5	65	70	3.81785e-07	3.2475e-07	0	0	2.87e-09	2.74e-09	3.53268e-07	2.805e-09	6.97662	0.00655624
OA_J473522_134234	954	829	1079	4.86922e-06	5.00579e-06	0	2	2.87e-09	1.09594e-08	4.93751e-06	6.9147e-09	9.4799	0.000192419
OA_J473522_134235	738	654	822	3.84134e-06	3.81349e-06	1	0	5.74323e-09	2.74e-09	3.82742e-06	4.24162e-09	9.81754	1.34201e-05
OA_J473522_134238	400.5	330	471	1.93829e-06	2.1851e-06	0	0	2.87e-09	2.74e-09	2.06169e-06	2.805e-09	9.52161	0.00357328
OA_J473522_134239	472	412	532	2.41993e-06	2.4681e-06	0	0	2.87e-09	2.74e-09	2.44402e-06	2.805e-09	9.76704	9.73246e-05
OA_J473522_134240	226.5	200	253	1.17472e-06	1.17374e-06	50	64	2.87161e-07	3.50701e-07	1.17423e-06	3.18931e-07	1.8804	0.00137722
OA_J473522_134241	500.5	439	562	2.57851e-06	2.60728e-06	0	0	2.87e-09	2.74e-09	2.59289e-06	2.805e-09	9.85235	3.08446e-05
OA_J473522_134242	194	159	229	9.33904e-07	1.0624e-06	0	0	2.87e-09	2.74e-09	9.98152e-07	2.805e-09	8.47511	0.00414063
OA_J473522_134243	582.5	488	677	2.86632e-06	3.1408e-06	0	0	2.87e-09	2.74e-09	3.00356e-06	2.805e-09	10.0645	0.00208516
OA_J473522_134244	65	62	68	3.64164e-07	3.15471e-07	0	0	2.87e-09	2.74e-09	3.39817e-07	2.805e-09	6.92062	0.00517846
OA_J473522_134245	89	83	95	4.8751e-07	4.40732e-07	0	1	2.87e-09	5.47971e-09	4.64121e-07	4.17486e-09	6.79663	0.00258388
OA_J473522_134246	804	709	899	4.16439e-06	4.17072e-06	4	5	2.29729e-08	2.73985e-08	4.16755e-06	2.51857e-08	7.37045	8.69135e-07
OA_J473522_134247	908.5	837	980	4.91621e-06	4.5465e-06	411	424	2.36047e-06	2.32339e-06	4.73136e-06	2.34193e-06	1.01456	0.00599109
OA_J473522_134248	77.5	58	97	3.40669e-07	4.50011e-07	0	0	2.87e-09	2.74e-09	3.9534e-07	2.805e-09	7.13895	0.0188513
OA_J473522_134250	290.5	279	302	1.63874e-06	1.40106e-06	0	0	2.87e-09	2.74e-09	1.5199e-06	2.805e-09	9.08176	0.0060803
OA_J473522_134251	585.5	516	655	3.03078e-06	3.03873e-06	1	1	5.74323e-09	5.47971e-09	3.03475e-06	5.61147e-09	9.07899	1.72389e-06
OA_J473522_134252	490	415	565	2.43755e-06	2.6212e-06	1	0	5.74323e-09	2.74e-09	2.52937e-06	4.24162e-09	9.21995	0.00132011
OA_J473522_134253	334.5	288	381	1.6916e-06	1.76757e-06	0	0	2.87e-09	2.74e-09	1.72959e-06	2.805e-09	9.26821	0.000483544
OA_J473522_134254	988.5	904	1073	5.30974e-06	4.97795e-06	15	11	8.61484e-08	6.02768e-08	5.14384e-06	7.32126e-08	6.13461	0.00107516
OA_J473522_134255	1868	1553	2183	9.12172e-06	1.01276e-05	4	11	2.29729e-08	6.02768e-08	9.62466e-06	4.16248e-08	7.85315	0.00274682
OA_J473522_134256	176.5	154	199	9.04536e-07	9.23218e-07	0	0	2.87e-09	2.74e-09	9.13877e-07	2.805e-09	8.34786	0.000105108
OA_J473522_134257	698	627	769	3.68275e-06	3.56761e-06	0	0	2.87e-09	2.74e-09	3.62518e-06	2.805e-09	10.3358	0.000252489
OA_J473522_134258	261	237	285	1.39205e-06	1.3222e-06	0	2	2.87e-09	1.09594e-08	1.35713e-06	6.9147e-09	7.61667	0.000677352
OA_J473522_134259	261.5	245	278	1.43903e-06	1.28972e-06	5	2	2.87161e-08	1.09594e-08	1.36437e-06	1.98377e-08	6.10385	0.00311201
OA_J473522_134260	57	54	60	3.17175e-07	2.78357e-07	0	0	2.87e-09	2.74e-09	2.97766e-07	2.805e-09	6.73003	0.00430202
OA_J473522_134261	78	73	83	4.28774e-07	3.85061e-07	0	1	2.87e-09	5.47971e-09	4.06918e-07	4.17486e-09	6.60687	0.0029426
OA_J473522_134262	221.5	188	255	1.10424e-06	1.18302e-06	2	0	1.14865e-08	2.74e-09	1.14363e-06	7.11325e-09	7.3289	0.00121381
OA_J473522_134263	295.5	270	321	1.58587e-06	1.48921e-06	0	1	2.87e-09	5.47971e-09	1.53754e-06	4.17486e-09	8.52468	0.000992686
OA_J473522_134264	30	30	30	1.76208e-07	1.39179e-07	0	0	2.87e-09	2.74e-09	1.57694e-07	2.805e-09	5.81298	0.0139895
OA_J473522_134265	256	228	284	1.33918e-06	1.31756e-06	0	0	2.87e-09	2.74e-09	1.32837e-06	2.805e-09	8.88744	6.65e-05
OA_J473522_134266	396.5	374	419	2.19673e-06	1.94386e-06	3	1	1.72297e-08	5.47971e-09	2.07029e-06	1.13547e-08	7.5104	0.00375777
OA_J473522_134267	315.5	269	362	1.58e-06	1.67942e-06	0	0	2.87e-09	2.74e-09	1.62971e-06	2.805e-09	9.1824	0.000932301
OA_J473522_134268	221	201	241	1.1806e-06	1.11807e-06	0	0	2.87e-09	2.74e-09	1.14934e-06	2.805e-09	8.67858	0.000742786
OA_J473522_134269	132	112	152	6.57844e-07	7.05171e-07	0	0	2.87e-09	2.74e-09	6.81508e-07	2.805e-09	7.92458	0.00121342
OA_J473522_134270	201.5	173	230	1.01613e-06	1.06704e-06	0	0	2.87e-09	2.74e-09	1.04159e-06	2.805e-09	8.53656	0.000599944
OA_J473522_134271	519	441	597	2.59026e-06	2.76965e-06	2	4	1.14865e-08	2.19188e-08	2.67995e-06	1.67026e-08	7.32599	0.00113615
OA_J473522_134272	93	81	105	4.75762e-07	4.87125e-07	0	0	2.87e-09	2.74e-09	4.81443e-07	2.805e-09	7.42322	0.000140889
OA_J473522_134273	1979	1753	2205	1.02964e-05	1.02296e-05	1038	1058	5.96147e-06	5.79753e-06	1.0263e-05	5.8795e-06	0.803687	0.000407485
OA_J473522_134275	395.5	348	443	2.04402e-06	2.0552e-06	2	1	1.14865e-08	5.47971e-09	2.04961e-06	8.48311e-09	7.91654	9.66538e-06
OA_J473522_134276	47.5	41	54	2.40818e-07	2.50521e-07	0	0	2.87e-09	2.74e-09	2.4567e-07	2.805e-09	6.45257	0.00039888
OA_J473522_134277	1156	1001	1311	5.87948e-06	6.0821e-06	4	3	2.29729e-08	1.64391e-08	5.98079e-06	1.9706e-08	8.24556	0.000289013
OA_J473522_134278	670	577	763	3.38907e-06	3.53977e-06	12	10	6.89187e-08	5.47971e-08	3.46442e-06	6.18579e-08	5.80751	0.000494344
OA_J473522_134279	140	93	187	5.46246e-07	8.67546e-07	0	0	2.87e-09	2.74e-09	7.06896e-07	2.805e-09	7.97735	0.048318
OA_J473522_134280	117	116	118	6.81339e-07	5.47436e-07	0	0	2.87e-09	2.74e-09	6.14387e-07	2.805e-09	7.775	0.011773
OA_J473522_134281	268.5	258	279	1.51539e-06	1.29436e-06	0	1	2.87e-09	5.47971e-09	1.40488e-06	4.17486e-09	8.3945	0.0061685
OA_J473522_134282	831.5	765	898	4.49331e-06	4.16608e-06	2	3	1.14865e-08	1.64391e-08	4.32969e-06	1.39628e-08	8.27653	0.0014345
OA_J473522_134283	252	223	281	1.30982e-06	1.30364e-06	0	0	2.87e-09	2.74e-09	1.30673e-06	2.805e-09	8.86374	5.61824e-06
OA_J473522_134284	70	60	80	3.52417e-07	3.71143e-07	0	0	2.87e-09	2.74e-09	3.6178e-07	2.805e-09	7.01097	0.000679641
OA_J473522_134285	648.5	572	725	3.3597e-06	3.36348e-06	2	1	1.14865e-08	5.47971e-09	3.36159e-06	8.48311e-09	8.63034	1.11999e-06
OA_J473522_134286	342.5	315	370	1.85019e-06	1.71654e-06	1	3	5.74323e-09	1.64391e-08	1.78337e-06	1.10912e-08	7.32905	0.00142777
OA_J473522_134287	1093	978	1208	5.74439e-06	5.60426e-06	12	3	6.89187e-08	1.64391e-08	5.67432e-06	4.26789e-08	7.05478	0.000176449
OA_J473522_134288	511.5	407	616	2.39056e-06	2.8578e-06	263	211	1.51047e-06	1.15622e-06	2.62418e-06	1.33334e-06	0.976817	0.0479072
OA_J473522_134290	691.5	575	808	3.37733e-06	3.74854e-06	2	0	1.14865e-08	2.74e-09	3.56294e-06	7.11325e-09	8.96834	0.00271499
OA_J473522_134291	231.5	207	256	1.21584e-06	1.18766e-06	1	0	5.74323e-09	2.74e-09	1.20175e-06	4.24162e-09	8.14631	0.000139984
OA_J473522_134292	351.5	278	425	1.63286e-06	1.9717e-06	29	34	1.66554e-07	1.8631e-07	1.80228e-06	1.76432e-07	3.35264	0.0107205
OA_J473522_134293	756.5	646	867	3.79435e-06	4.02226e-06	1007	1037	5.78343e-06	5.68245e-06	3.9083e-06	5.73294e-06	-0.552732	0.00463374
OA_J473522_134294	984	872	1096	5.12179e-06	5.08466e-06	2	2	1.14865e-08	1.09594e-08	5.10323e-06	1.12229e-08	8.82881	1.32951e-05
OA_J473522_134295	521.5	449	594	2.63725e-06	2.75573e-06	1	2	5.74323e-09	1.09594e-08	2.69649e-06	8.35131e-09	8.33486	0.00048624
OA_J473522_134296	718.5	640	797	3.75911e-06	3.69751e-06	27	21	1.55067e-07	1.15074e-07	3.72831e-06	1.3507e-07	4.78674	0.000104426
OA_J473522_134297	549	447	651	2.6255e-06	3.02017e-06	3	6	1.72297e-08	3.28782e-08	2.82284e-06	2.5054e-08	6.81596	0.00494575
OA_J473522_134299	663.5	593	734	3.48305e-06	3.40523e-06	949	998	5.45032e-06	5.46875e-06	3.44414e-06	5.45953e-06	-0.664634	0.00039341
OA_J473522_134300	37	31	43	1.82082e-07	1.99489e-07	0	0	2.87e-09	2.74e-09	1.90786e-07	2.805e-09	6.08781	0.00213694
OA_J473522_134301	305.5	275	336	1.61524e-06	1.5588e-06	6	9	3.44594e-08	4.93173e-08	1.58702e-06	4.18883e-08	5.24363	0.000356493
OA_J473522_134302	768.5	659	878	3.87071e-06	4.07329e-06	39	50	2.23986e-07	2.73985e-07	3.972e-06	2.48985e-07	3.99573	0.000784356
OA_J473522_134304	133	116	150	6.81339e-07	6.95893e-07	0	0	2.87e-09	2.74e-09	6.88616e-07	2.805e-09	7.93956	0.000112579
OA_J473522_134305	194	178	210	1.0455e-06	9.7425e-07	0	0	2.87e-09	2.74e-09	1.00988e-06	2.805e-09	8.49196	0.00124904
OA_J473522_134306	444.5	399	490	2.34357e-06	2.27325e-06	0	0	2.87e-09	2.74e-09	2.30841e-06	2.805e-09	9.68468	0.000232476
OA_J473522_134308	277	240	314	1.40967e-06	1.45674e-06	3	1	1.72297e-08	5.47971e-09	1.43321e-06	1.13547e-08	6.97981	0.000290927
OA_J473522_134309	105.5	102	109	5.99108e-07	5.05682e-07	7	8	4.02026e-08	4.38376e-08	5.52395e-07	4.20201e-08	3.71655	0.00828571
OA_J473522_134310	242.5	194	291	1.13948e-06	1.35003e-06	0	0	2.87e-09	2.74e-09	1.24475e-06	2.805e-09	8.79365	0.00710873
OA_J473522_134311	358	325	391	1.90892e-06	1.81396e-06	0	0	2.87e-09	2.74e-09	1.86144e-06	2.805e-09	9.3742	0.000651942
OA_J473522_134312	402.5	375	430	2.2026e-06	1.99489e-06	0	0	2.87e-09	2.74e-09	2.09874e-06	2.805e-09	9.54731	0.00244625
OA_J473522_134313	810	728	892	4.27599e-06	4.13824e-06	2	1	1.14865e-08	5.47971e-09	4.20712e-06	8.48311e-09	8.95402	0.000269499
OA_J473522_134314	560	517	603	3.03666e-06	2.79749e-06	0	0	2.87e-09	2.74e-09	2.91707e-06	2.805e-09	10.0223	0.00167957
OA_J473522_134315	279.5	260	299	1.52714e-06	1.38715e-06	0	0	2.87e-09	2.74e-09	1.45714e-06	2.805e-09	9.02093	0.00230832
OA_J473522_134316	285	274	296	1.60937e-06	1.37323e-06	0	1	2.87e-09	5.47971e-09	1.4913e-06	4.17486e-09	8.48063	0.00624531
OA_J473522_134317	368	290	446	1.70335e-06	2.06912e-06	0	0	2.87e-09	2.74e-09	1.88623e-06	2.805e-09	9.39329	0.00929753
OA_J473522_134318	351	312	390	1.83257e-06	1.80932e-06	0	0	2.87e-09	2.74e-09	1.82094e-06	2.805e-09	9.34247	4.08807e-05
OA_J473522_134319	563.5	504	623	2.9603e-06	2.89027e-06	1	0	5.74323e-09	2.74e-09	2.92528e-06	4.24162e-09	9.42975	0.000143925
OA_J473522_134320	230	203	257	1.19234e-06	1.1923e-06	0	0	2.87e-09	2.74e-09	1.19232e-06	2.805e-09	8.73155	3.26868e-09
OA_J473522_134321	261	224	298	1.31569e-06	1.38251e-06	27	23	1.55067e-07	1.26033e-07	1.3491e-06	1.4055e-07	3.26284	0.000907279
OA_J473522_134322	65.5	58	73	3.40669e-07	3.38668e-07	0	0	2.87e-09	2.74e-09	3.39668e-07	2.805e-09	6.91998	8.85829e-06
OA_J473522_134323	1088.5	1009	1168	5.92647e-06	5.41868e-06	13	9	7.4662e-08	4.93173e-08	5.67258e-06	6.19897e-08	6.51583	0.00204662
OA_J473522_134324	438.5	409	468	2.40231e-06	2.17118e-06	8	4	4.59458e-08	2.19188e-08	2.28675e-06	3.39323e-08	6.07449	0.00264937
OA_J473522_134325	46.5	35	58	2.05576e-07	2.69078e-07	0	0	2.87e-09	2.74e-09	2.37327e-07	2.805e-09	6.40273	0.0178404
OA_J473522_134326	110.5	98	123	5.75614e-07	5.70632e-07	5	1	2.87161e-08	5.47971e-09	5.73123e-07	1.70979e-08	5.06695	0.000456363
OA_J473522_134327	133	122	144	7.1658e-07	6.68057e-07	0	0	2.87e-09	2.74e-09	6.92319e-07	2.805e-09	7.94729	0.0012358
OA_J473522_134328	191	149	233	8.75168e-07	1.08095e-06	0	0	2.87e-09	2.74e-09	9.78059e-07	2.805e-09	8.44578	0.0109482
OA_J473522_134329	745	652	838	3.82959e-06	3.88772e-06	137	126	7.86822e-07	6.90443e-07	3.85865e-06	7.38632e-07	2.38517	0.000325178
OA_J473522_134330	200	155	245	9.1041e-07	1.13662e-06	0	0	2.87e-09	2.74e-09	1.02352e-06	2.805e-09	8.51132	0.0120573
OA_J473522_134331	295	248	342	1.45666e-06	1.58664e-06	0	1	2.87e-09	5.47971e-09	1.52165e-06	4.17486e-09	8.50969	0.00182992
OA_J473522_134332	364.5	351	378	2.06164e-06	1.75365e-06	0	0	2.87e-09	2.74e-09	1.90764e-06	2.805e-09	9.40958	0.00647238
OA_J473522_134333	444.5	369	520	2.16736e-06	2.41243e-06	1	4	5.74323e-09	2.19188e-08	2.28989e-06	1.3831e-08	7.37123	0.00289833
OA_J473522_134335	461.5	416	507	2.44342e-06	2.35212e-06	58	42	3.33107e-07	2.30148e-07	2.39777e-06	2.81627e-07	3.08983	0.00105549
OA_J473522_134336	97.5	90	105	5.28625e-07	4.87125e-07	0	0	2.87e-09	2.74e-09	5.07875e-07	2.805e-09	7.50033	0.0016836
OA_J473522_134337	3654	3218	4090	1.89013e-05	1.89747e-05	4	3	2.29729e-08	1.64391e-08	1.8938e-05	1.9706e-08	9.90843	3.79309e-06
OA_J473522_134339	381	329	433	1.93242e-06	2.00881e-06	0	0	2.87e-09	2.74e-09	1.97062e-06	2.805e-09	9.45643	0.000376533
OA_J473522_134341	317	290	344	1.70335e-06	1.59591e-06	0	2	2.87e-09	1.09594e-08	1.64963e-06	6.9147e-09	7.89826	0.00107375
OA_J473522_134342	895.5	778	1013	4.56967e-06	4.69959e-06	4	1	2.29729e-08	5.47971e-09	4.63463e-06	1.42263e-08	8.34775	0.000201189
OA_J473522_134343	391	344	438	2.02052e-06	2.03201e-06	0	1	2.87e-09	5.47971e-09	2.02627e-06	4.17486e-09	8.92288	8.48826e-06
OA_J473522_134345	460	396	524	2.32595e-06	2.43098e-06	0	1	2.87e-09	5.47971e-09	2.37847e-06	4.17486e-09	9.15409	0.000489157
OA_J473522_134346	112.5	93	132	5.46246e-07	6.12385e-07	0	0	2.87e-09	2.74e-09	5.79316e-07	2.805e-09	7.6902	0.0032742
OA_J473522_134347	516	453	579	2.66075e-06	2.68615e-06	236	219	1.3554e-06	1.20006e-06	2.67345e-06	1.27773e-06	1.06512	0.00316449
OA_J473522_134348	125	101	149	5.93235e-07	6.91253e-07	0	0	2.87e-09	2.74e-09	6.42244e-07	2.805e-09	7.83898	0.00582302
OA_J473522_134349	64.5	53	76	3.11301e-07	3.52586e-07	140	123	8.04052e-07	6.74004e-07	3.31943e-07	7.39028e-07	-1.15469	0.0269549
OA_J473522_134350	629	571	687	3.35383e-06	3.18719e-06	4	1	2.29729e-08	5.47971e-09	3.27051e-06	1.42263e-08	7.84481	0.000661276
OA_J473522_134351	421.5	357	486	2.09688e-06	2.25469e-06	0	0	2.87e-09	2.74e-09	2.17579e-06	2.805e-09	9.59932	0.00131595
OA_J473522_134352	562	465	659	2.73123e-06	3.05729e-06	0	0	2.87e-09	2.74e-09	2.89426e-06	2.805e-09	10.011	0.00316401
OA_J473522_134353	839	746	932	4.38171e-06	4.32381e-06	6	2	3.44594e-08	1.09594e-08	4.35276e-06	2.27094e-08	7.5825	5.20599e-05
OA_J473522_134354	234.5	211	258	1.23933e-06	1.19694e-06	1	0	5.74323e-09	2.74e-09	1.21813e-06	4.24162e-09	8.16584	0.000306253
OA_J473522_134355	371	338	404	1.98528e-06	1.87427e-06	0	0	2.87e-09	2.74e-09	1.92978e-06	2.805e-09	9.42622	0.000828657
OA_J473522_134357	63	57	69	3.34796e-07	3.20111e-07	1	0	5.74323e-09	2.74e-09	3.27454e-07	4.24162e-09	6.27053	0.000537227
OA_J473522_134358	600	528	672	3.10127e-06	3.1176e-06	0	0	2.87e-09	2.74e-09	3.10944e-06	2.805e-09	10.1144	6.90806e-06
OA_J473522_134359	219.5	188	251	1.10424e-06	1.16446e-06	0	1	2.87e-09	5.47971e-09	1.13435e-06	4.17486e-09	8.08592	0.000710366
OA_J473522_134360	86	76	96	4.46394e-07	4.45371e-07	1	3	5.74323e-09	1.64391e-08	4.45882e-07	1.10912e-08	5.32918	0.000152639
OA_J473522_134361	304.5	296	313	1.73859e-06	1.4521e-06	0	2	2.87e-09	1.09594e-08	1.59534e-06	6.9147e-09	7.84999	0.00804092
OA_J473522_134362	755.5	604	907	3.54766e-06	4.20783e-06	0	0	2.87e-09	2.74e-09	3.87774e-06	2.805e-09	10.433	0.00717837
OA_J473522_134363	751	673	829	3.95294e-06	3.84597e-06	0	0	2.87e-09	2.74e-09	3.89945e-06	2.805e-09	10.4411	0.000188347
OA_J473522_134364	215.5	195	236	1.14535e-06	1.09487e-06	2	2	1.14865e-08	1.09594e-08	1.12011e-06	1.12229e-08	6.64104	0.000517743
OA_J473522_134365	321.5	307	336	1.8032e-06	1.5588e-06	317	359	1.8206e-06	1.96721e-06	1.681e-06	1.8939e-06	-0.172044	0.273753
OA_J473522_134366	237.5	215	260	1.26283e-06	1.20621e-06	0	0	2.87e-09	2.74e-09	1.23452e-06	2.805e-09	8.78173	0.000527859
OA_J473522_134367	241.5	213	270	1.25108e-06	1.25261e-06	0	1	2.87e-09	5.47971e-09	1.25184e-06	4.17486e-09	8.22811	1.46971e-06
OA_J473522_134368	45	42	48	2.46692e-07	2.22686e-07	1	2	5.74323e-09	1.09594e-08	2.34689e-07	8.35131e-09	4.8126	0.00293216
OA_J473522_134369	174	159	189	9.33904e-07	8.76825e-07	0	0	2.87e-09	2.74e-09	9.05365e-07	2.805e-09	8.33435	0.000998372
OA_J473522_134370	130.5	123	138	7.22454e-07	6.40221e-07	0	0	2.87e-09	2.74e-09	6.81338e-07	2.805e-09	7.92423	0.00365181
OA_J473522_134371	401.5	351	452	2.06164e-06	2.09696e-06	3	8	1.72297e-08	4.38376e-08	2.0793e-06	3.05337e-08	6.08955	0.000116448
OA_J473522_134374	920	829	1011	4.86922e-06	4.69032e-06	4	2	2.29729e-08	1.09594e-08	4.77977e-06	1.69661e-08	8.13814	0.000354127
OA_J473522_134375	405.5	372	439	2.18498e-06	2.03665e-06	1	4	5.74323e-09	2.19188e-08	2.11081e-06	1.3831e-08	7.25375	0.00126333
OA_J473522_134376	24	21	27	1.23346e-07	1.25261e-07	0	0	2.87e-09	2.74e-09	1.24304e-07	2.805e-09	5.46972	6.23867e-05
OA_J473522_134377	638.5	537	740	3.15413e-06	3.43307e-06	52	73	2.98648e-07	4.00018e-07	3.2936e-06	3.49333e-07	3.23699	0.00253063
OA_J473522_134378	441.5	366	517	2.14974e-06	2.39851e-06	4	0	2.29729e-08	2.74e-09	2.27413e-06	1.28565e-08	7.46668	0.00303191
OA_J473522_134379	786	732	840	4.29948e-06	3.897e-06	0	1	2.87e-09	5.47971e-09	4.09824e-06	4.17486e-09	9.93906	0.0024075
OA_J473522_134380	658.5	555	762	3.25985e-06	3.53513e-06	0	0	2.87e-09	2.74e-09	3.39749e-06	2.805e-09	10.2423	0.00163991
OA_J473522_134381	248	205	291	1.20409e-06	1.35003e-06	0	2	2.87e-09	1.09594e-08	1.27706e-06	6.9147e-09	7.52894	0.00329431
OA_J473522_134382	1558	1405	1711	8.25242e-06	7.93782e-06	3	1	1.72297e-08	5.47971e-09	8.09512e-06	1.13547e-08	9.47762	0.000378956
OA_J473522_134383	579.5	511	648	3.00141e-06	3.00626e-06	0	2	2.87e-09	1.09594e-08	3.00383e-06	6.9147e-09	8.76292	2.47621e-06
OA_J473522_134385	351	316	386	1.85606e-06	1.79076e-06	0	2	2.87e-09	1.09594e-08	1.82341e-06	6.9147e-09	8.04276	0.000327868
OA_J473522_134386	782.5	652	913	3.82959e-06	4.23567e-06	0	1	2.87e-09	5.47971e-09	4.03263e-06	4.17486e-09	9.91578	0.00253077
OA_J473522_134387	399.5	367	432	2.15561e-06	2.00417e-06	0	0	2.87e-09	2.74e-09	2.07989e-06	2.805e-09	9.53429	0.00132632
OA_J473522_134388	152.5	132	173	7.75317e-07	8.02596e-07	2	2	1.14865e-08	1.09594e-08	7.88956e-07	1.12229e-08	6.13542	0.000307537
OA_J473522_134389	187	165	209	9.69146e-07	9.6961e-07	0	0	2.87e-09	2.74e-09	9.69378e-07	2.805e-09	8.43291	6.21334e-08
OA_J473522_134391	707	633	781	3.718e-06	3.62328e-06	0	0	2.87e-09	2.74e-09	3.67064e-06	2.805e-09	10.3538	0.000166685
OA_J473522_134392	35.5	29	42	1.70335e-07	1.9485e-07	0	0	2.87e-09	2.74e-09	1.82593e-07	2.805e-09	6.02448	0.00461617
OA_J473522_134393	119	90	148	5.28625e-07	6.86614e-07	0	0	2.87e-09	2.74e-09	6.07619e-07	2.805e-09	7.75902	0.0166344
OA_J473522_134394	157	142	172	8.34053e-07	7.97957e-07	0	0	2.87e-09	2.74e-09	8.16005e-07	2.805e-09	8.18443	0.000492208
OA_J473522_134395	268.5	206	331	1.20996e-06	1.5356e-06	0	3	2.87e-09	1.64391e-08	1.37278e-06	9.65455e-09	7.15168	0.0139929
OA_J473522_134396	221	191	251	1.12186e-06	1.16446e-06	1	2	5.74323e-09	1.09594e-08	1.14316e-06	8.35131e-09	7.09681	0.000357391
OA_J473522_134397	600	561	639	3.2951e-06	2.9645e-06	0	1	2.87e-09	5.47971e-09	3.1298e-06	4.17486e-09	9.55013	0.00278536
OA_J473522_134398	118	100	136	5.87361e-07	6.30943e-07	0	1	2.87e-09	5.47971e-09	6.09152e-07	4.17486e-09	7.18893	0.00129952
OA_J473522_134400	879.5	765	994	4.49331e-06	4.61145e-06	2	5	1.14865e-08	2.73985e-08	4.55238e-06	1.94425e-08	7.87126	0.00017285
OA_J473522_134401	112	107	117	6.28476e-07	5.42796e-07	0	0	2.87e-09	2.74e-09	5.85636e-07	2.805e-09	7.70586	0.00535935
OA_J473522_134402	22.5	20	25	1.17472e-07	1.15982e-07	11	4	6.31755e-08	2.19188e-08	1.16727e-07	4.25471e-08	1.456	0.0694614
OA_J473522_134403	137.5	122	153	7.1658e-07	7.0981e-07	2	2	1.14865e-08	1.09594e-08	7.13195e-07	1.12229e-08	5.98977	2.33931e-05
OA_J473522_134404	108.5	82	135	4.81636e-07	6.26303e-07	2	3	1.14865e-08	1.64391e-08	5.5397e-07	1.39628e-08	5.31015	0.0174935
OA_J473522_134405	59	63	55	3.70037e-07	2.55161e-07	0	1	2.87e-09	5.47971e-09	3.12599e-07	4.17486e-09	6.22644	0.0329921
OA_J473522_134406	47.5	48	47	2.81933e-07	2.18046e-07	0	0	2.87e-09	2.74e-09	2.4999e-07	2.805e-09	6.47772	0.0162933
OA_J473522_134407	750.5	673	828	3.95294e-06	3.84133e-06	0	0	2.87e-09	2.74e-09	3.89714e-06	2.805e-09	10.4402	0.00020528
OA_J473522_134408	633	576	690	3.3832e-06	3.20111e-06	195	191	1.11993e-06	1.04662e-06	3.29215e-06	1.08328e-06	1.60363	0.00196845
OA_J473522_134409	64	58	70	3.40669e-07	3.2475e-07	0	0	2.87e-09	2.74e-09	3.3271e-07	2.805e-09	6.89012	0.000581628
OA_J473522_134410	64	53	75	3.11301e-07	3.47946e-07	0	0	2.87e-09	2.74e-09	3.29624e-07	2.805e-09	6.87667	0.00312838
OA_J473522_134411	146.5	129	164	7.57696e-07	7.60843e-07	0	0	2.87e-09	2.74e-09	7.59269e-07	2.805e-09	8.08047	4.33405e-06
OA_J473522_134412	28.5	32	25	1.87956e-07	1.15982e-07	0	0	2.87e-09	2.74e-09	1.51969e-07	2.805e-09	5.75963	0.0535713
OA_J473522_134413	472.5	402	543	2.36119e-06	2.51913e-06	2	2	1.14865e-08	1.09594e-08	2.44016e-06	1.12229e-08	7.76438	0.00105538
OA_J473522_134414	177	145	209	8.51673e-07	9.6961e-07	0	0	2.87e-09	2.74e-09	9.10641e-07	2.805e-09	8.34274	0.00419264
OA_J473522_134415	422	363	481	2.13212e-06	2.2315e-06	0	0	2.87e-09	2.74e-09	2.18181e-06	2.805e-09	9.60331	0.000519617
OA_J473522_134416	259	239	279	1.40379e-06	1.29436e-06	0	1	2.87e-09	5.47971e-09	1.34907e-06	4.17486e-09	8.33603	0.00165197
OA_J473522_134417	38	36	40	2.1145e-07	1.85571e-07	1	1	5.74323e-09	5.47971e-09	1.98511e-07	5.61147e-09	5.14469	0.00446993
OA_J473522_134418	540.5	465	616	2.73123e-06	2.8578e-06	51	54	2.92905e-07	2.95904e-07	2.79452e-06	2.94405e-07	3.24673	0.000640486
OA_J473522_134419	92.5	95	90	5.57993e-07	4.17536e-07	198	199	1.13716e-06	1.09046e-06	4.87764e-07	1.11381e-06	-1.19125	0.0136887
OA_J473522_134420	125.5	117	134	6.87212e-07	6.21664e-07	0	0	2.87e-09	2.74e-09	6.54438e-07	2.805e-09	7.86611	0.00252006
OA_J473522_134421	52	46	58	2.70186e-07	2.69078e-07	0	0	2.87e-09	2.74e-09	2.69632e-07	2.805e-09	6.58685	4.37013e-06
OA_J473522_134422	263	245	281	1.43903e-06	1.30364e-06	0	1	2.87e-09	5.47971e-09	1.37134e-06	4.17486e-09	8.35964	0.00244366
OA_J473522_134424	1507	1349	1665	7.9235e-06	7.72441e-06	65	82	3.7331e-07	4.49336e-07	7.82396e-06	4.11323e-07	4.24955	0.000206575
OA_J473522_134425	915.5	816	1015	4.79287e-06	4.70887e-06	2	5	1.14865e-08	2.73985e-08	4.75087e-06	1.94425e-08	7.93283	8.16153e-05
OA_J473522_134428	403	359	447	2.10863e-06	2.07376e-06	0	1	2.87e-09	5.47971e-09	2.0912e-06	4.17486e-09	8.96839	7.01731e-05
OA_J473522_134429	129	128	130	7.51822e-07	6.03107e-07	1	3	5.74323e-09	1.64391e-08	6.77465e-07	1.10912e-08	5.93266	0.0122855
OA_J473522_134430	97	89	105	5.22751e-07	4.87125e-07	0	0	2.87e-09	2.74e-09	5.04938e-07	2.805e-09	7.49196	0.0012561
OA_J473522_134431	325	274	376	1.60937e-06	1.74437e-06	2	0	1.14865e-08	2.74e-09	1.67687e-06	7.11325e-09	7.88105	0.00163702
OA_J473522_134432	84	81	87	4.75762e-07	4.03618e-07	0	0	2.87e-09	2.74e-09	4.3969e-07	2.805e-09	7.29234	0.0067483
OA_J473522_134433	130	109	151	6.40223e-07	7.00532e-07	2	1	1.14865e-08	5.47971e-09	6.70378e-07	8.48311e-09	6.30424	0.00208954
OA_J473522_134434	1276	1095	1457	6.4316e-06	6.75944e-06	2	1	1.14865e-08	5.47971e-09	6.59552e-06	8.48311e-09	9.60268	0.000618908
OA_J473522_134435	470	415	525	2.43755e-06	2.43562e-06	1	1	5.74323e-09	5.47971e-09	2.43659e-06	5.61147e-09	8.76227	1.60515e-07
OA_J473522_134436	141.5	137	146	8.04685e-07	6.77335e-07	0	0	2.87e-09	2.74e-09	7.4101e-07	2.805e-09	8.04535	0.00735818
OA_J473522_134437	959.5	812	1107	4.76937e-06	5.13569e-06	0	0	2.87e-09	2.74e-09	4.95253e-06	2.805e-09	10.7859	0.0013665
OA_J473522_134438	252.5	215	290	1.26283e-06	1.34539e-06	1	1	5.74323e-09	5.47971e-09	1.30411e-06	5.61147e-09	7.86047	0.00100912
OA_J473522_134439	529.5	484	575	2.84283e-06	2.66759e-06	0	1	2.87e-09	5.47971e-09	2.75521e-06	4.17486e-09	9.36622	0.00101309
OA_J473522_134440	222	173	271	1.01613e-06	1.25725e-06	2	3	1.14865e-08	1.64391e-08	1.13669e-06	1.39628e-08	6.34711	0.0113398
OA_J473522_134441	63.5	48	79	2.81933e-07	3.66503e-07	0	0	2.87e-09	2.74e-09	3.24218e-07	2.805e-09	6.85282	0.0168712
OA_J473522_134442	31	27	35	1.58587e-07	1.62375e-07	0	0	2.87e-09	2.74e-09	1.60481e-07	2.805e-09	5.83826	0.000144426
OA_J473522_134444	448	402	494	2.36119e-06	2.29181e-06	197	272	1.13142e-06	1.49048e-06	2.3265e-06	1.31095e-06	0.827549	0.0309226
OA_J473522_134445	236.5	233	240	1.36855e-06	1.11343e-06	0	0	2.87e-09	2.74e-09	1.24099e-06	2.805e-09	8.78928	0.0104475
OA_J473522_134446	895.5	804	987	4.72238e-06	4.57897e-06	6	10	3.44594e-08	5.47971e-08	4.65068e-06	4.46283e-08	6.70334	0.000247132
OA_J473522_134447	139	107	171	6.28476e-07	7.93318e-07	1	1	5.74323e-09	5.47971e-09	7.10897e-07	5.61147e-09	6.98512	0.0133832
OA_J473522_134448	1074.5	929	1220	5.45658e-06	5.65993e-06	13	8	7.4662e-08	4.38376e-08	5.55826e-06	5.92498e-08	6.55168	0.000349541
OA_J473522_134449	292	246	338	1.44491e-06	1.56808e-06	9	21	5.16891e-08	1.15074e-07	1.50649e-06	8.33816e-08	4.17532	0.00236027
OA_J473522_134450	121.5	116	127	6.81339e-07	5.89189e-07	0	0	2.87e-09	2.74e-09	6.35264e-07	2.805e-09	7.82321	0.00526534
OA_J473522_134451	740	655	825	3.84721e-06	3.82741e-06	2	0	1.14865e-08	2.74e-09	3.83731e-06	7.11325e-09	9.07537	7.98437e-06
OA_J473522_134452	531.5	507	556	2.97792e-06	2.57944e-06	11	6	6.31755e-08	3.28782e-08	2.77868e-06	4.80268e-08	5.85441	0.00531193
OA_J473522_134453	382.5	335	430	1.96766e-06	1.99489e-06	1060	1128	6.08782e-06	6.18111e-06	1.98127e-06	6.13446e-06	-1.63051	0.000136857
OA_J473522_134454	84.5	81	88	4.75762e-07	4.08257e-07	0	0	2.87e-09	2.74e-09	4.4201e-07	2.805e-09	7.29993	0.00585401
OA_J473522_134456	735.5	666	805	3.91182e-06	3.73462e-06	1	0	5.74323e-09	2.74e-09	3.82322e-06	4.24162e-09	9.81596	0.000537957
OA_J473522_134457	732	617	847	3.62402e-06	3.92947e-06	38	29	2.18243e-07	1.58911e-07	3.77674e-06	1.88577e-07	4.32392	0.00187472
OA_J473522_134458	496.5	439	554	2.57851e-06	2.57016e-06	3	5	1.72297e-08	2.73985e-08	2.57433e-06	2.23141e-08	6.8501	6.64557e-06
OA_J473522_134459	193	173	213	1.01613e-06	9.88168e-07	0	0	2.87e-09	2.74e-09	1.00215e-06	2.805e-09	8.48088	0.000195672
OA_J473522_134460	40.5	34	47	1.99703e-07	2.18046e-07	0	0	2.87e-09	2.74e-09	2.08875e-07	2.805e-09	6.21849	0.00197509
OA_J473522_134461	354.5	295	414	1.73271e-06	1.92066e-06	242	234	1.38986e-06	1.28225e-06	1.82669e-06	1.33606e-06	0.451248	0.0454206
OA_J473522_134463	533.5	454	613	2.66662e-06	2.84388e-06	9	13	5.16891e-08	7.12362e-08	2.75525e-06	6.14627e-08	5.48633	0.00109388
OA_J473522_134464	291	244	338	1.43316e-06	1.56808e-06	0	0	2.87e-09	2.74e-09	1.50062e-06	2.805e-09	9.06334	0.00202236
OA_J473522_134465	587.5	513	662	3.01316e-06	3.07121e-06	13	23	7.4662e-08	1.26033e-07	3.04219e-06	1.00348e-07	4.92203	0.000173531
OA_J473522_134466	363	317	409	1.86193e-06	1.89747e-06	0	0	2.87e-09	2.74e-09	1.8797e-06	2.805e-09	9.38829	8.96277e-05
OA_J473522_134467	570.5	519	622	3.0484e-06	2.88563e-06	3	2	1.72297e-08	1.09594e-08	2.96701e-06	1.40946e-08	7.71773	0.000759861
OA_J473522_134468	426.5	375	478	2.2026e-06	2.21758e-06	1	1	5.74323e-09	5.47971e-09	2.21009e-06	5.61147e-09	8.62151	1.15473e-05
OA_J473522_134469	249	205	293	1.20409e-06	1.35931e-06	0	0	2.87e-09	2.74e-09	1.2817e-06	2.805e-09	8.83584	0.00366248
OA_J473522_134470	27	23	31	1.35093e-07	1.43818e-07	0	0	2.87e-09	2.74e-09	1.39455e-07	2.805e-09	5.63566	0.00101784
OA_J473522_134471	1325	1129	1521	6.63131e-06	7.05635e-06	19	23	1.09121e-07	1.26033e-07	6.84383e-06	1.17577e-07	5.86313	0.000998365
OA_J473522_134472	112.5	94	131	5.52119e-07	6.07746e-07	1	0	5.74323e-09	2.74e-09	5.79932e-07	4.24162e-09	7.09513	0.00233279
OA_J473522_134473	1045	910	1180	5.34499e-06	5.47436e-06	712	754	4.08918e-06	4.1317e-06	5.40968e-06	4.11044e-06	0.396249	0.00273524
OA_J473522_134474	273.5	246	301	1.44491e-06	1.39642e-06	91	82	5.22634e-07	4.49336e-07	1.42066e-06	4.85985e-07	1.54758	0.00220299
OA_J473522_134475	207	181	233	1.06312e-06	1.08095e-06	17	12	9.76349e-08	6.57565e-08	1.07203e-06	8.16957e-08	3.71395	0.000339901
OA_J473522_134477	659.5	567	752	3.33034e-06	3.48874e-06	0	0	2.87e-09	2.74e-09	3.40954e-06	2.805e-09	10.2474	0.000540035
OA_J473522_134478	478	427	529	2.50803e-06	2.45418e-06	0	0	2.87e-09	2.74e-09	2.48111e-06	2.805e-09	9.78877	0.000118013
OA_J473522_134479	580.5	543	618	3.18937e-06	2.86708e-06	0	0	2.87e-09	2.74e-09	3.02823e-06	2.805e-09	10.0763	0.002825
OA_J473522_134480	250	251	249	1.47428e-06	1.15518e-06	1	0	5.74323e-09	2.74e-09	1.31473e-06	4.24162e-09	8.27594	0.0145023
OA_J473522_134481	237.5	210	265	1.23346e-06	1.22941e-06	1	0	5.74323e-09	2.74e-09	1.23144e-06	4.24162e-09	8.18151	4.22006e-06
OA_J473522_134482	127	117	137	6.87212e-07	6.35582e-07	0	0	2.87e-09	2.74e-09	6.61397e-07	2.805e-09	7.88137	0.0015329
OA_J473522_134483	868.5	743	994	4.36409e-06	4.61145e-06	3	5	1.72297e-08	2.73985e-08	4.48777e-06	2.23141e-08	7.6519	0.000767539
OA_J473522_134484	137.5	123	152	7.22454e-07	7.05171e-07	146	142	8.38511e-07	7.78118e-07	7.13812e-07	8.08315e-07	-0.179372	0.0949859
OA_J473522_134485	385.5	327	444	1.92067e-06	2.05984e-06	0	0	2.87e-09	2.74e-09	1.99026e-06	2.805e-09	9.47074	0.00122361
OA_J473522_134486	1034.5	916	1153	5.38023e-06	5.34909e-06	10	5	5.74323e-08	2.73985e-08	5.36466e-06	4.24154e-08	6.98275	1.6519e-05
OA_J473522_134487	163	154	172	9.04536e-07	7.97957e-07	3	0	1.72297e-08	2.74e-09	8.51247e-07	9.98485e-09	6.41369	0.00406184
OA_J473522_134488	154.5	137	172	8.04685e-07	7.97957e-07	2	6	1.14865e-08	3.28782e-08	8.01321e-07	2.21824e-08	5.1749	0.000207029
OA_J473522_134489	743.5	691	796	4.05866e-06	3.69287e-06	2	3	1.14865e-08	1.64391e-08	3.87577e-06	1.39628e-08	8.11675	0.00223586
OA_J473522_134490	963	855	1071	5.02194e-06	4.96867e-06	7	3	4.02026e-08	1.64391e-08	4.9953e-06	2.83208e-08	7.46256	3.4476e-05
OA_J473522_134492	576.5	480	673	2.81933e-06	3.12224e-06	81	94	4.65202e-07	5.15092e-07	2.97079e-06	4.90147e-07	2.59956	0.00380697
OA_J473522_134493	109.5	109	110	6.40223e-07	5.10321e-07	0	1	2.87e-09	5.47971e-09	5.75272e-07	4.17486e-09	7.10637	0.0126939
OA_J473522_134494	169	153	185	8.98662e-07	8.58268e-07	0	1	2.87e-09	5.47971e-09	8.78465e-07	4.17486e-09	7.71711	0.000535455
OA_J473522_134495	1387.5	1236	1539	7.25978e-06	7.13986e-06	141	172	8.09795e-07	9.42509e-07	7.19982e-06	8.76152e-07	3.03871	0.000199957
OA_J473522_134496	717	632	802	3.71212e-06	3.72071e-06	406	469	2.33175e-06	2.56998e-06	3.71641e-06	2.45086e-06	0.600621	0.008754
OA_J473522_134497	214.5	196	233	1.15123e-06	1.08095e-06	0	0	2.87e-09	2.74e-09	1.11609e-06	2.805e-09	8.63624	0.000994818
OA_J473522_134498	525.5	459	592	2.69599e-06	2.74646e-06	3	1	1.72297e-08	5.47971e-09	2.72122e-06	1.13547e-08	7.90482	9.14058e-05
OA_J473522_134500	459	373	545	2.19086e-06	2.52841e-06	1	0	5.74323e-09	2.74e-09	2.35964e-06	4.24162e-09	9.11973	0.00509559
OA_J473522_134501	156.5	139	174	8.16432e-07	8.07235e-07	1	1	5.74323e-09	5.47971e-09	8.11833e-07	5.61147e-09	7.17666	3.2558e-05
OA_J473522_134502	132	122	142	7.1658e-07	6.58778e-07	0	0	2.87e-09	2.74e-09	6.87679e-07	2.805e-09	7.93759	0.00177602
OA_J473522_134503	568.5	468	669	2.74885e-06	3.10368e-06	0	0	2.87e-09	2.74e-09	2.92626e-06	2.805e-09	10.0268	0.00366265
OA_J473522_134504	834.5	718	951	4.21725e-06	4.41196e-06	2	0	1.14865e-08	2.74e-09	4.3146e-06	7.11325e-09	9.2445	0.000511458
OA_J473522_134505	518.5	486	551	2.85457e-06	2.55625e-06	1	1	5.74323e-09	5.47971e-09	2.70541e-06	5.61147e-09	8.91325	0.0030385
OA_J473522_134506	473.5	419	528	2.46104e-06	2.44954e-06	0	0	2.87e-09	2.74e-09	2.45529e-06	2.805e-09	9.77368	5.49762e-06
OA_J473522_134507	26.5	23	30	1.35093e-07	1.39179e-07	0	1	2.87e-09	5.47971e-09	1.37136e-07	4.17486e-09	5.03774	0.00033224
OA_J473522_134508	747	664	830	3.90008e-06	3.85061e-06	2	0	1.14865e-08	2.74e-09	3.87534e-06	7.11325e-09	9.0896	4.21638e-05
OA_J473522_134509	1018.5	904	1133	5.30974e-06	5.25631e-06	12	7	6.89187e-08	3.83579e-08	5.28303e-06	5.36383e-08	6.62196	3.46345e-05
OA_J473522_134510	137	136	138	7.98811e-07	6.40221e-07	0	0	2.87e-09	2.74e-09	7.19516e-07	2.805e-09	8.00288	0.0120204
OA_J473522_134511	163.5	149	178	8.75168e-07	8.25793e-07	0	0	2.87e-09	2.74e-09	8.5048e-07	2.805e-09	8.24413	0.000847122
OA_J473522_134512	94	96	92	5.63867e-07	4.26814e-07	0	0	2.87e-09	2.74e-09	4.95341e-07	2.805e-09	7.46428	0.0188127
OA_J473522_134514	323.5	288	359	1.6916e-06	1.6655e-06	17	6	9.76349e-08	3.28782e-08	1.67855e-06	6.52565e-08	4.68495	0.000467898
OA_J473522_134515	34.5	32	37	1.87956e-07	1.71654e-07	0	0	2.87e-09	2.74e-09	1.79805e-07	2.805e-09	6.00229	0.00211409
OA_J473522_134516	614	548	680	3.21874e-06	3.15471e-06	127	99	7.2939e-07	5.42491e-07	3.18672e-06	6.3594e-07	2.32511	0.00149633
OA_J473522_134517	1277.5	1120	1435	6.57844e-06	6.65737e-06	204	233	1.17162e-06	1.27677e-06	6.61791e-06	1.2242e-06	2.43454	0.000148516
OA_J473522_134518	572.5	501	644	2.94268e-06	2.9877e-06	0	0	2.87e-09	2.74e-09	2.96519e-06	2.805e-09	10.0459	5.77343e-05
OA_J473522_134521	634	565	703	3.31859e-06	3.26142e-06	0	0	2.87e-09	2.74e-09	3.29001e-06	2.805e-09	10.1959	7.56096e-05
OA_J473522_134522	1246.5	1042	1451	6.1203e-06	6.7316e-06	314	337	1.80337e-06	1.84666e-06	6.42595e-06	1.82502e-06	1.816	0.00440607
OA_J473522_134524	921	846	996	4.96907e-06	4.62073e-06	4	3	2.29729e-08	1.64391e-08	4.7949e-06	1.9706e-08	7.92672	0.00132816
OA_J473522_134525	490.5	430	551	2.52565e-06	2.55625e-06	5	5	2.87161e-08	2.73985e-08	2.54095e-06	2.80573e-08	6.50085	3.71377e-05
OA_J473522_134526	150	126	174	7.40075e-07	8.07235e-07	2	1	1.14865e-08	5.47971e-09	7.73655e-07	8.48311e-09	6.51095	0.00193571
OA_J473522_134527	151	138	164	8.10558e-07	7.60843e-07	0	0	2.87e-09	2.74e-09	7.85701e-07	2.805e-09	8.12983	0.00100659
OA_J473522_134528	99	87	111	5.11004e-07	5.14961e-07	0	0	2.87e-09	2.74e-09	5.12983e-07	2.805e-09	7.51477	1.50553e-05
OA_J473522_134529	787.5	693	882	4.07041e-06	4.09185e-06	2	0	1.14865e-08	2.74e-09	4.08113e-06	7.11325e-09	9.16424	8.07599e-06
OA_J473522_134530	350	328	372	1.92654e-06	1.72581e-06	1	1	5.74323e-09	5.47971e-09	1.82617e-06	5.61147e-09	8.34623	0.00302538
OA_J473522_134531	53	43	63	2.52565e-07	2.92275e-07	0	0	2.87e-09	2.74e-09	2.7242e-07	2.805e-09	6.60169	0.00537949
OA_J473522_134532	76	71	81	4.17026e-07	3.75782e-07	0	1	2.87e-09	5.47971e-09	3.96404e-07	4.17486e-09	6.5691	0.00276385
OA_J473522_134533	51.5	42	61	2.46692e-07	2.82996e-07	0	0	2.87e-09	2.74e-09	2.64844e-07	2.805e-09	6.561	0.00476442
OA_J473522_134535	99	79	119	4.64015e-07	5.52075e-07	0	0	2.87e-09	2.74e-09	5.08045e-07	2.805e-09	7.50081	0.00750913
OA_J473522_134536	91	88	94	5.16878e-07	4.36093e-07	0	0	2.87e-09	2.74e-09	4.76486e-07	2.805e-09	7.40829	0.00719326
OA_J473522_134537	634	506	762	2.97205e-06	3.53513e-06	2	5	1.14865e-08	2.73985e-08	3.25359e-06	1.94425e-08	7.38667	0.00749895
OA_J473522_134538	28.5	24	33	1.40967e-07	1.53096e-07	0	0	2.87e-09	2.74e-09	1.47032e-07	2.805e-09	5.71198	0.0017636
OA_J473522_134539	285.5	270	301	1.58587e-06	1.39642e-06	4	3	2.29729e-08	1.64391e-08	1.49114e-06	1.9706e-08	6.24164	0.00412352
OA_J473522_134540	32	23	41	1.35093e-07	1.90211e-07	0	0	2.87e-09	2.74e-09	1.62652e-07	2.805e-09	5.85764	0.028462
OA_J473522_134541	185	174	196	1.02201e-06	9.093e-07	3	3	1.72297e-08	1.64391e-08	9.65655e-07	1.68344e-08	5.84202	0.00350935
OA_J473522_134542	153.5	145	162	8.51673e-07	7.51564e-07	0	0	2.87e-09	2.74e-09	8.01619e-07	2.805e-09	8.15877	0.00390344
OA_J473522_134543	232	198	266	1.16297e-06	1.23405e-06	1	3	5.74323e-09	1.64391e-08	1.19851e-06	1.10912e-08	6.75569	0.00091486
OA_J473522_134544	399.5	379	420	2.2261e-06	1.9485e-06	14	14	8.04052e-08	7.67159e-08	2.0873e-06	7.85605e-08	4.73169	0.00474145
OA_J473522_134545	252	230	274	1.35093e-06	1.27116e-06	1	1	5.74323e-09	5.47971e-09	1.31104e-06	5.61147e-09	7.86812	0.000932195
OA_J473522_134546	106	82	130	4.81636e-07	6.03107e-07	0	0	2.87e-09	2.74e-09	5.42372e-07	2.805e-09	7.59514	0.0124347
OA_J473522_134547	430	358	502	2.10275e-06	2.32892e-06	20	21	1.14865e-07	1.15074e-07	2.21583e-06	1.1497e-07	4.26853	0.0028849
OA_J473522_134548	322.5	282	363	1.65636e-06	1.68406e-06	1	1	5.74323e-09	5.47971e-09	1.67021e-06	5.61147e-09	8.21744	6.92269e-05
OA_J473522_134549	87	77	97	4.52268e-07	4.50011e-07	0	1	2.87e-09	5.47971e-09	4.5114e-07	4.17486e-09	6.7557	1.4897e-05
OA_J473522_134550	340	301	379	1.76796e-06	1.75829e-06	0	0	2.87e-09	2.74e-09	1.76312e-06	2.805e-09	9.29592	7.54542e-06
OA_J473522_134551	661	600	722	3.52417e-06	3.34956e-06	0	0	2.87e-09	2.74e-09	3.43687e-06	2.805e-09	10.2589	0.000645717
OA_J473522_134552	534	464	604	2.72536e-06	2.80213e-06	1	2	5.74323e-09	1.09594e-08	2.76375e-06	8.35131e-09	8.37041	0.000194908
OA_J473522_134553	721.5	628	815	3.68863e-06	3.78102e-06	82	83	4.70945e-07	4.54816e-07	3.73483e-06	4.6288e-07	3.01233	0.000205344
OA_J473522_134554	99	87	111	5.11004e-07	5.14961e-07	0	0	2.87e-09	2.74e-09	5.12983e-07	2.805e-09	7.51477	1.50553e-05
OA_J473522_134555	575	516	634	3.03078e-06	2.94131e-06	3	3	1.72297e-08	1.64391e-08	2.98605e-06	1.68344e-08	7.47068	0.000226934
OA_J473522_134556	1724	1489	1959	8.74581e-06	9.08836e-06	126	125	7.23647e-07	6.84963e-07	8.91708e-06	7.04305e-07	3.6623	0.000440174
OA_J473522_134558	445.5	372	519	2.18498e-06	2.40779e-06	0	1	2.87e-09	5.47971e-09	2.29639e-06	4.17486e-09	9.10342	0.0023541
OA_J473522_134559	42	39	45	2.29071e-07	2.08768e-07	0	0	2.87e-09	2.74e-09	2.18919e-07	2.805e-09	6.28626	0.00219926
OA_J473522_134560	1352	1202	1502	7.06008e-06	6.9682e-06	0	0	2.87e-09	2.74e-09	7.01414e-06	2.805e-09	11.288	4.29293e-05
OA_J473522_134561	277.5	258	297	1.51539e-06	1.37787e-06	0	0	2.87e-09	2.74e-09	1.44663e-06	2.805e-09	9.01048	0.00226031
OA_J473522_134562	636.5	548	725	3.21874e-06	3.36348e-06	7	9	4.02026e-08	4.93173e-08	3.29111e-06	4.476e-08	6.20022	0.000498563
OA_J473522_134563	764	684	844	4.01755e-06	3.91556e-06	26	29	1.49324e-07	1.58911e-07	3.96656e-06	1.54117e-07	4.68578	0.000180448
OA_J473522_134564	120.5	101	140	5.93235e-07	6.495e-07	1	0	5.74323e-09	2.74e-09	6.21367e-07	4.24162e-09	7.19469	0.00207754
OA_J473522_134565	1013	923	1103	5.42134e-06	5.11713e-06	1	2	5.74323e-09	1.09594e-08	5.26924e-06	8.35131e-09	9.30137	0.000835128
OA_J473522_134567	183	163	203	9.57398e-07	9.41775e-07	0	0	2.87e-09	2.74e-09	9.49587e-07	2.805e-09	8.40315	6.80699e-05
OA_J473522_134568	1489.5	1306	1673	7.67093e-06	7.76152e-06	4	2	2.29729e-08	1.09594e-08	7.71623e-06	1.69661e-08	8.82909	3.52169e-05
OA_J473522_134569	148.5	117	180	6.87212e-07	8.35071e-07	0	2	2.87e-09	1.09594e-08	7.61141e-07	6.9147e-09	6.78235	0.00949963
OA_J473522_134570	377	321	433	1.88543e-06	2.00881e-06	47	37	2.69932e-07	2.02749e-07	1.94712e-06	2.3634e-07	3.0424	0.00168158
OA_J473522_134571	260.5	217	304	1.27457e-06	1.41034e-06	2	2	1.14865e-08	1.09594e-08	1.34246e-06	1.12229e-08	6.90228	0.00259034
OA_J473522_134572	630.5	595	666	3.4948e-06	3.08976e-06	2	0	1.14865e-08	2.74e-09	3.29228e-06	7.11325e-09	8.85436	0.00378055
OA_J473522_134573	559	493	625	2.89569e-06	2.89955e-06	0	0	2.87e-09	2.74e-09	2.89762e-06	2.805e-09	10.0127	4.45005e-07
OA_J473522_134575	259.5	227	292	1.33331e-06	1.35467e-06	0	0	2.87e-09	2.74e-09	1.34399e-06	2.805e-09	8.90431	6.34074e-05
OA_J473522_134576	566	486	646	2.85457e-06	2.99698e-06	1	2	5.74323e-09	1.09594e-08	2.92577e-06	8.35131e-09	8.4526	0.000595958
OA_J473522_134577	54	54	54	3.17175e-07	2.50521e-07	2312	2367	1.32783e-05	1.29705e-05	2.83848e-07	1.31244e-05	-5.53099	0.000150354
OA_J473522_134578	109	91	127	5.34499e-07	5.89189e-07	0	1	2.87e-09	5.47971e-09	5.61844e-07	4.17486e-09	7.0723	0.00240118
OA_J473522_134580	1206	1050	1362	6.16729e-06	6.3187e-06	0	0	2.87e-09	2.74e-09	6.243e-06	2.805e-09	11.12	0.000147149
OA_J473522_134581	355.5	338	373	1.98528e-06	1.73045e-06	10	12	5.74323e-08	6.57565e-08	1.85787e-06	6.15944e-08	4.9147	0.00499913
OA_J473522_134582	58.5	59	58	3.46543e-07	2.69078e-07	0	0	2.87e-09	2.74e-09	3.07811e-07	2.805e-09	6.7779	0.0157465
OA_J473522_134584	614	531	697	3.11889e-06	3.23358e-06	291	287	1.67128e-06	1.57268e-06	3.17624e-06	1.62198e-06	0.969562	0.00235902
OA_J473522_134585	746	660	832	3.87658e-06	3.85988e-06	0	1	2.87e-09	5.47971e-09	3.86823e-06	4.17486e-09	9.85573	4.78367e-06
OA_J473522_134586	86.5	76	97	4.46394e-07	4.50011e-07	0	0	2.87e-09	2.74e-09	4.48203e-07	2.805e-09	7.32001	1.65079e-05
OA_J473522_134588	30.5	24	37	1.40967e-07	1.71654e-07	0	0	2.87e-09	2.74e-09	1.56311e-07	2.805e-09	5.80027	0.00984372
OA_J473522_134589	661.5	589	734	3.45956e-06	3.40523e-06	9	8	5.16891e-08	4.38376e-08	3.4324e-06	4.77634e-08	6.16717	6.57552e-05
OA_J473522_134590	555	479	631	2.81346e-06	2.92739e-06	4	12	2.29729e-08	6.57565e-08	2.87042e-06	4.43647e-08	6.01571	0.000463281
OA_J473522_134591	965	816	1114	4.79287e-06	5.16816e-06	6	5	3.44594e-08	2.73985e-08	4.98052e-06	3.0929e-08	7.33119	0.00143468
OA_J473522_134593	545.5	473	618	2.77822e-06	2.86708e-06	0	0	2.87e-09	2.74e-09	2.82265e-06	2.805e-09	9.97483	0.000248165
OA_J473522_134594	593.5	517	670	3.03666e-06	3.10832e-06	27	22	1.55067e-07	1.20554e-07	3.07249e-06	1.37811e-07	4.47865	0.00018359
OA_J473522_134595	90	79	101	4.64015e-07	4.68568e-07	0	1	2.87e-09	5.47971e-09	4.66292e-07	4.17486e-09	6.80336	3.22393e-05
OA_J473522_134596	159.5	142	177	8.34053e-07	8.21153e-07	0	1	2.87e-09	5.47971e-09	8.27603e-07	4.17486e-09	7.63107	6.38626e-05
OA_J473522_134597	141.5	124	159	7.28328e-07	7.37646e-07	0	0	2.87e-09	2.74e-09	7.32987e-07	2.805e-09	8.02964	4.07175e-05
OA_J473522_134598	331	289	373	1.69747e-06	1.73045e-06	0	2	2.87e-09	1.09594e-08	1.71396e-06	6.9147e-09	7.95345	9.89144e-05
OA_J473522_134599	433.5	383	484	2.24959e-06	2.24541e-06	4	3	2.29729e-08	1.64391e-08	2.2475e-06	1.9706e-08	6.83354	3.03052e-06
OA_J473522_134600	821.5	713	930	4.18788e-06	4.31453e-06	0	0	2.87e-09	2.74e-09	4.2512e-06	2.805e-09	10.5657	0.000222103
OA_J473522_134601	653	591	715	3.4713e-06	3.31709e-06	522	520	2.99797e-06	2.84945e-06	3.3942e-06	2.92371e-06	0.215269	0.0480684
OA_J473522_134602	461	397	525	2.33182e-06	2.43562e-06	1	1	5.74323e-09	5.47971e-09	2.38372e-06	5.61147e-09	8.73062	0.000475953
OA_J473522_134603	106	94	118	5.52119e-07	5.47436e-07	0	0	2.87e-09	2.74e-09	5.49777e-07	2.805e-09	7.6147	1.83392e-05
OA_J473522_134604	796.5	695	898	4.08216e-06	4.16608e-06	0	0	2.87e-09	2.74e-09	4.12412e-06	2.805e-09	10.5219	0.000103641
OA_J473522_134605	1166.5	1031	1302	6.05569e-06	6.04035e-06	7	8	4.02026e-08	4.38376e-08	6.04802e-06	4.20201e-08	7.16924	1.72244e-06
OA_J473522_134606	262	249	275	1.46253e-06	1.2758e-06	0	0	2.87e-09	2.74e-09	1.36917e-06	2.805e-09	8.93108	0.0046367
OA_J473522_134607	1099	946	1252	5.55643e-06	5.80838e-06	0	1	2.87e-09	5.47971e-09	5.68241e-06	4.17486e-09	10.4106	0.000491891
OA_J473522_134608	344.5	295	394	1.73271e-06	1.82788e-06	0	0	2.87e-09	2.74e-09	1.78029e-06	2.805e-09	9.3099	0.000715913
OA_J473522_134609	62.5	53	72	3.11301e-07	3.34028e-07	0	0	2.87e-09	2.74e-09	3.22664e-07	2.805e-09	6.84589	0.00125979
OA_J473522_134611	678.5	570	787	3.34796e-06	3.65112e-06	0	3	2.87e-09	1.64391e-08	3.49954e-06	9.65455e-09	8.50174	0.00188496
OA_J473522_134612	257	217	297	1.27457e-06	1.37787e-06	2	3	1.14865e-08	1.64391e-08	1.32622e-06	1.39628e-08	6.56959	0.00154914
OA_J473522_134613	385	331	439	1.94416e-06	2.03665e-06	3	0	1.72297e-08	2.74e-09	1.9904e-06	9.98485e-09	7.63911	0.000558189
OA_J473522_134614	55.5	43	68	2.52565e-07	3.15471e-07	0	0	2.87e-09	2.74e-09	2.84018e-07	2.805e-09	6.66184	0.01228
OA_J473522_134615	591	510	672	2.99554e-06	3.1176e-06	32	46	1.83783e-07	2.52066e-07	3.05657e-06	2.17925e-07	3.81001	0.000606343
OA_J473522_134616	104	96	112	5.63867e-07	5.196e-07	0	0	2.87e-09	2.74e-09	5.41734e-07	2.805e-09	7.59344	0.00168246
OA_J473522_134617	132	120	144	7.04833e-07	6.68057e-07	1	0	5.74323e-09	2.74e-09	6.86445e-07	4.24162e-09	7.33839	0.000730553
OA_J473522_134618	266.5	218	315	1.28045e-06	1.46137e-06	0	0	2.87e-09	2.74e-09	1.37091e-06	2.805e-09	8.93292	0.00434348
OA_J473522_134619	193	177	209	1.03963e-06	9.6961e-07	0	0	2.87e-09	2.74e-09	1.00462e-06	2.805e-09	8.48443	0.00121903
OA_J473522_134620	532.5	453	612	2.66075e-06	2.83924e-06	3	3	1.72297e-08	1.64391e-08	2.75e-06	1.68344e-08	7.35187	0.00106452
OA_J473522_134621	916	818	1014	4.80461e-06	4.70423e-06	506	505	2.90607e-06	2.76725e-06	4.75442e-06	2.83666e-06	0.745076	0.00198893
OA_J473522_134622	1018	911	1125	5.35086e-06	5.21919e-06	799	802	4.58884e-06	4.39472e-06	5.28502e-06	4.49178e-06	0.234623	0.021168
OA_J473522_134623	222.5	192	253	1.12773e-06	1.17374e-06	0	0	2.87e-09	2.74e-09	1.15073e-06	2.805e-09	8.68034	0.00040138
OA_J473522_134624	56	50	62	2.9368e-07	2.87636e-07	0	0	2.87e-09	2.74e-09	2.90658e-07	2.805e-09	6.69518	0.000110249
OA_J473522_134625	58	48	68	2.81933e-07	3.15471e-07	0	2	2.87e-09	1.09594e-08	2.98702e-07	6.9147e-09	5.4329	0.00347673
OA_J473522_134626	46.5	42	51	2.46692e-07	2.36603e-07	3	2	1.72297e-08	1.09594e-08	2.41647e-07	1.40946e-08	4.09969	0.00068057
OA_J473522_134627	618.5	543	694	3.18937e-06	3.21966e-06	0	0	2.87e-09	2.74e-09	3.20451e-06	2.805e-09	10.1579	2.23753e-05
OA_J473522_134628	359.5	310	409	1.82082e-06	1.89747e-06	68	72	3.9054e-07	3.94539e-07	1.85914e-06	3.92539e-07	2.24373	0.000684026
OA_J473522_134629	81	82	80	4.81636e-07	3.71143e-07	0	0	2.87e-09	2.74e-09	4.26389e-07	2.805e-09	7.24803	0.0165889
OA_J473522_134630	958	858	1058	5.03956e-06	4.90836e-06	4	5	2.29729e-08	2.73985e-08	4.97396e-06	2.51857e-08	7.62565	0.00017587
OA_J473522_134631	29	24	34	1.40967e-07	1.57736e-07	0	0	2.87e-09	2.74e-09	1.49351e-07	2.805e-09	5.73457	0.00325764
OA_J473522_134632	128	119	137	6.9896e-07	6.35582e-07	1	0	5.74323e-09	2.74e-09	6.67271e-07	4.24162e-09	7.29752	0.00228159
OA_J473522_134634	342.5	301	384	1.76796e-06	1.78149e-06	0	1	2.87e-09	5.47971e-09	1.77472e-06	4.17486e-09	8.73165	1.51417e-05
OA_J473522_134635	294	255	333	1.49777e-06	1.54488e-06	0	0	2.87e-09	2.74e-09	1.52132e-06	2.805e-09	9.08311	0.000240531
OA_J473522_134636	181.5	155	208	9.1041e-07	9.64971e-07	2	1	1.14865e-08	5.47971e-09	9.3769e-07	8.48311e-09	6.78838	0.000871252
OA_J473522_134637	70	69	71	4.05279e-07	3.29389e-07	0	0	2.87e-09	2.74e-09	3.67334e-07	2.805e-09	7.03295	0.0106624
OA_J473522_134638	261	203	319	1.19234e-06	1.47993e-06	0	0	2.87e-09	2.74e-09	1.33614e-06	2.805e-09	8.89585	0.0114318
OA_J473522_134639	1045	881	1209	5.17465e-06	5.60889e-06	1	0	5.74323e-09	2.74e-09	5.39177e-06	4.24162e-09	10.3119	0.00162026
OA_J473522_134640	333	301	365	1.76796e-06	1.69334e-06	7	7	4.02026e-08	3.83579e-08	1.73065e-06	3.92802e-08	5.46137	0.000486543
OA_J473522_134641	434	372	496	2.18498e-06	2.30108e-06	0	1	2.87e-09	5.47971e-09	2.24303e-06	4.17486e-09	9.06951	0.000671945
OA_J473522_134642	1247.5	1117	1378	6.56082e-06	6.39293e-06	901	986	5.17465e-06	5.40299e-06	6.47687e-06	5.28882e-06	0.292352	0.0139308
OA_J473522_134643	716.5	611	822	3.58878e-06	3.81349e-06	1	0	5.74323e-09	2.74e-09	3.70113e-06	4.24162e-09	9.76914	0.000922544
OA_J473522_134644	667	580	754	3.40669e-06	3.49802e-06	1	6	5.74323e-09	3.28782e-08	3.45235e-06	1.93107e-08	7.48204	0.000192496
OA_J473522_134645	212.5	195	230	1.14535e-06	1.06704e-06	0	0	2.87e-09	2.74e-09	1.10619e-06	2.805e-09	8.62339	0.00125689
OA_J473522_134647	336.5	303	370	1.7797e-06	1.71654e-06	1	4	5.74323e-09	2.19188e-08	1.74812e-06	1.3831e-08	6.98175	0.000353135
OA_J473522_134648	141.5	131	152	7.69443e-07	7.05171e-07	0	0	2.87e-09	2.74e-09	7.37307e-07	2.805e-09	8.03812	0.00190877
OA_J473522_134649	1675	1524	1826	8.95138e-06	8.47133e-06	22	25	1.26351e-07	1.36993e-07	8.71135e-06	1.31672e-07	6.04788	0.000782121
OA_J473522_134650	304.5	258	351	1.51539e-06	1.62839e-06	0	1	2.87e-09	5.47971e-09	1.57189e-06	4.17486e-09	8.55656	0.00129703
OA_J473522_134651	376.5	341	412	2.0029e-06	1.91139e-06	0	0	2.87e-09	2.74e-09	1.95715e-06	2.805e-09	9.44653	0.000547672
OA_J473522_134652	164	145	183	8.51673e-07	8.48989e-07	0	0	2.87e-09	2.74e-09	8.50331e-07	2.805e-09	8.24388	2.51313e-06
OA_J473522_134653	110.5	104	117	6.10855e-07	5.42796e-07	3	0	1.72297e-08	2.74e-09	5.76825e-07	9.98485e-09	5.85225	0.00374624
OA_J473522_134654	216.5	181	252	1.06312e-06	1.1691e-06	95	87	5.45607e-07	4.76734e-07	1.11611e-06	5.11171e-07	1.1266	0.010738
OA_J473522_134655	87.5	76	99	4.46394e-07	4.59289e-07	1	1	5.74323e-09	5.47971e-09	4.52842e-07	5.61147e-09	6.33448	0.000207858
OA_J473522_134656	455	418	492	2.45517e-06	2.28253e-06	1	1	5.74323e-09	5.47971e-09	2.36885e-06	5.61147e-09	8.72159	0.0013315
OA_J473522_134657	54	53	55	3.11301e-07	2.55161e-07	0	0	2.87e-09	2.74e-09	2.83231e-07	2.805e-09	6.65783	0.00987149
OA_J473522_134658	294.5	252	337	1.48015e-06	1.56344e-06	0	0	2.87e-09	2.74e-09	1.5218e-06	2.805e-09	9.08356	0.000750806
OA_J473522_134659	1237.5	1027	1448	6.0322e-06	6.71768e-06	9	7	5.16891e-08	3.83579e-08	6.37494e-06	4.50235e-08	7.14559	0.00292006
OA_J473522_134660	155.5	151	160	8.86915e-07	7.42285e-07	0	0	2.87e-09	2.74e-09	8.146e-07	2.805e-09	8.18195	0.0078421
OA_J473522_134661	681.5	557	806	3.2716e-06	3.73926e-06	1	3	5.74323e-09	1.64391e-08	3.50543e-06	1.10912e-08	8.30404	0.00445032
OA_J473522_134662	115	95	135	5.57993e-07	6.26303e-07	1	0	5.74323e-09	2.74e-09	5.92148e-07	4.24162e-09	7.1252	0.00336461
OA_J473522_134663	377	356	398	2.09101e-06	1.84644e-06	0	0	2.87e-09	2.74e-09	1.96872e-06	2.805e-09	9.45505	0.00384683
OA_J473522_134665	395.5	329	462	1.93242e-06	2.14335e-06	3	4	1.72297e-08	2.19188e-08	2.03789e-06	1.95743e-08	6.70197	0.0027207
OA_J473522_134666	1658	1505	1811	8.83978e-06	8.40174e-06	475	446	2.72803e-06	2.44395e-06	8.62076e-06	2.58599e-06	1.7371	0.00186593
OA_J473522_134667	101	92	110	5.40372e-07	5.10321e-07	3	1	1.72297e-08	5.47971e-09	5.25346e-07	1.13547e-08	5.53191	0.00098376
OA_J473522_134668	705.5	625	786	3.67101e-06	3.64648e-06	0	0	2.87e-09	2.74e-09	3.65874e-06	2.805e-09	10.3491	1.12549e-05
OA_J473522_134669	616	539	693	3.16588e-06	3.21502e-06	3	0	1.72297e-08	2.74e-09	3.19045e-06	9.98485e-09	8.3198	6.48626e-05
OA_J473522_134670	21	15	27	8.81041e-08	1.25261e-07	0	0	2.87e-09	2.74e-09	1.06683e-07	2.805e-09	5.24918	0.0305302
OA_J473522_134671	101	86	116	5.0513e-07	5.38157e-07	0	0	2.87e-09	2.74e-09	5.21644e-07	2.805e-09	7.53892	0.00101149
OA_J473522_134672	169	128	210	7.51822e-07	9.7425e-07	1	1	5.74323e-09	5.47971e-09	8.63036e-07	5.61147e-09	7.2649	0.0164109
OA_J473522_134673	403.5	361	446	2.12037e-06	2.06912e-06	1	2	5.74323e-09	1.09594e-08	2.09475e-06	8.35131e-09	7.97056	0.000152374
OA_J473522_134674	478	453	503	2.66075e-06	2.33356e-06	2	4	1.14865e-08	2.19188e-08	2.49715e-06	1.67026e-08	7.22406	0.00432608
OA_J473522_134675	558.5	491	626	2.88394e-06	2.90419e-06	0	1	2.87e-09	5.47971e-09	2.89407e-06	4.17486e-09	9.43716	1.24788e-05
OA_J473522_134676	33.5	32	35	1.87956e-07	1.62375e-07	0	0	2.87e-09	2.74e-09	1.75165e-07	2.805e-09	5.96457	0.00546187
OA_J473522_134677	787	690	884	4.05279e-06	4.10113e-06	3	4	1.72297e-08	2.19188e-08	4.07696e-06	1.95743e-08	7.70239	3.58183e-05
OA_J473522_134678	570.5	490	651	2.87807e-06	3.02017e-06	0	0	2.87e-09	2.74e-09	2.94912e-06	2.805e-09	10.0381	0.000581021
OA_J473522_134679	1814	1577	2051	9.26268e-06	9.51517e-06	44	66	2.52702e-07	3.61661e-07	9.38892e-06	3.07182e-07	4.9338	0.000229144
OA_J473522_134680	569	529	609	3.10714e-06	2.82532e-06	0	3	2.87e-09	1.64391e-08	2.96623e-06	9.65455e-09	8.26321	0.00226898
OA_J473522_134681	670.5	578	763	3.39495e-06	3.53977e-06	2	2	1.14865e-08	1.09594e-08	3.46736e-06	1.12229e-08	8.27124	0.000438667
OA_J473522_134682	669.5	568	771	3.33621e-06	3.57689e-06	120	116	6.89187e-07	6.35646e-07	3.45655e-06	6.62416e-07	2.38352	0.00194105
OA_J473522_134684	157	126	188	7.40075e-07	8.72185e-07	0	1	2.87e-09	5.47971e-09	8.0613e-07	4.17486e-09	7.59314	0.00671872
OA_J473522_134685	384.5	338	431	1.98528e-06	1.99953e-06	4	5	2.29729e-08	2.73985e-08	1.99241e-06	2.51857e-08	6.30576	1.43828e-05
OA_J473522_134688	28.5	29	28	1.70335e-07	1.299e-07	0	0	2.87e-09	2.74e-09	1.50118e-07	2.805e-09	5.74195	0.0183196
OA_J473522_134689	144	131	157	7.69443e-07	7.28368e-07	0	0	2.87e-09	2.74e-09	7.48905e-07	2.805e-09	8.06064	0.000756853
OA_J473522_134691	319.5	276	363	1.62112e-06	1.68406e-06	2	0	1.14865e-08	2.74e-09	1.65259e-06	7.11325e-09	7.86	0.000372627
OA_J473522_134693	745.5	644	847	3.7826e-06	3.92947e-06	0	0	2.87e-09	2.74e-09	3.85603e-06	2.805e-09	10.4249	0.000363011
OA_J473522_134694	449.5	395	504	2.32008e-06	2.3382e-06	2	4	1.14865e-08	2.19188e-08	2.32914e-06	1.67026e-08	7.12358	2.04378e-05
OA_J473522_134695	126	106	146	6.22603e-07	6.77335e-07	0	0	2.87e-09	2.74e-09	6.49969e-07	2.805e-09	7.85623	0.00178334
OA_J473522_134696	683	609	757	3.57703e-06	3.51194e-06	124	136	7.1216e-07	7.4524e-07	3.54449e-06	7.287e-07	2.28218	0.00016805
OA_J473522_134697	417	366	468	2.14974e-06	2.17118e-06	0	0	2.87e-09	2.74e-09	2.16046e-06	2.805e-09	9.58912	2.46846e-05
OA_J473522_134698	686.5	605	768	3.55353e-06	3.56297e-06	1	1	5.74323e-09	5.47971e-09	3.55825e-06	5.61147e-09	9.30857	1.76652e-06
OA_J473522_134699	136	109	163	6.40223e-07	7.56203e-07	0	0	2.87e-09	2.74e-09	6.98213e-07	2.805e-09	7.95952	0.00688218
OA_J473522_134700	117	89	145	5.22751e-07	6.72696e-07	151	170	8.67228e-07	9.3155e-07	5.97724e-07	8.99389e-07	-0.589467	0.0659772
OA_J473522_134701	313	266	360	1.56238e-06	1.67014e-06	0	0	2.87e-09	2.74e-09	1.61626e-06	2.805e-09	9.17044	0.00111331
OA_J473522_134702	1837.5	1653	2022	9.70908e-06	9.38063e-06	141	156	8.09795e-07	8.54834e-07	9.54486e-06	8.32315e-07	3.51952	0.000361779
OA_J473522_134703	199	194	204	1.13948e-06	9.46414e-07	3	3	1.72297e-08	1.64391e-08	1.04295e-06	1.68344e-08	5.95311	0.00873473
OA_J473522_134704	1001.5	915	1088	5.37435e-06	5.04754e-06	0	1	2.87e-09	5.47971e-09	5.21094e-06	4.17486e-09	10.2856	0.000983514
OA_J473522_134705	563.5	485	642	2.8487e-06	2.97842e-06	346	373	1.98716e-06	2.04393e-06	2.91356e-06	2.01555e-06	0.531613	0.00615834
OA_J473522_134706	313.5	271	356	1.59175e-06	1.65159e-06	137	142	7.86822e-07	7.78118e-07	1.62167e-06	7.8247e-07	1.05137	0.00129551
OA_J473522_134707	99	94	104	5.52119e-07	4.82486e-07	0	1	2.87e-09	5.47971e-09	5.17302e-07	4.17486e-09	6.95314	0.00457866
OA_J473522_134708	44	42	46	2.46692e-07	2.13407e-07	0	0	2.87e-09	2.74e-09	2.3005e-07	2.805e-09	6.3578	0.00532084
OA_J473522_134709	71.5	70	73	4.11153e-07	3.38668e-07	0	0	2.87e-09	2.74e-09	3.7491e-07	2.805e-09	7.0624	0.0093536
OA_J473522_134710	29	26	32	1.52714e-07	1.48457e-07	0	0	2.87e-09	2.74e-09	1.50586e-07	2.805e-09	5.74644	0.000207579
OA_J473522_134711	92	100	84	5.87361e-07	3.897e-07	0	0	2.87e-09	2.74e-09	4.8853e-07	2.805e-09	7.4443	0.0389945
OA_J473522_134712	345	312	378	1.83257e-06	1.75365e-06	1	0	5.74323e-09	2.74e-09	1.79311e-06	4.24162e-09	8.72363	0.000486932
OA_J473522_134713	498.5	452	545	2.65487e-06	2.52841e-06	0	1	2.87e-09	5.47971e-09	2.59164e-06	4.17486e-09	9.27792	0.000596889
OA_J473522_134714	454.5	416	493	2.44342e-06	2.28717e-06	0	0	2.87e-09	2.74e-09	2.36529e-06	2.805e-09	9.7198	0.00109176
OA_J473522_134715	281	244	318	1.43316e-06	1.47529e-06	0	0	2.87e-09	2.74e-09	1.45423e-06	2.805e-09	9.01803	0.000210573
OA_J473522_134716	123.5	98	149	5.75614e-07	6.91253e-07	0	0	2.87e-09	2.74e-09	6.33434e-07	2.805e-09	7.81905	0.00830171
OA_J473522_134717	394	352	436	2.06751e-06	2.02273e-06	0	0	2.87e-09	2.74e-09	2.04512e-06	2.805e-09	9.50997	0.000120168
OA_J473522_134718	120.5	101	140	5.93235e-07	6.495e-07	0	0	2.87e-09	2.74e-09	6.21367e-07	2.805e-09	7.7913	0.00206209
OA_J473522_134719	738.5	629	848	3.6945e-06	3.93411e-06	3	4	1.72297e-08	2.19188e-08	3.8143e-06	1.95743e-08	7.60632	0.000995647
OA_J473522_134721	376	336	416	1.97353e-06	1.92994e-06	0	0	2.87e-09	2.74e-09	1.95174e-06	2.805e-09	9.44254	0.000125038
OA_J473522_134722	1040	919	1161	5.39785e-06	5.38621e-06	95	99	5.45607e-07	5.42491e-07	5.39203e-06	5.44049e-07	3.30902	1.54448e-06
OA_J473522_134723	1973	1786	2160	1.04903e-05	1.00209e-05	19	20	1.09121e-07	1.09594e-07	1.02556e-05	1.09358e-07	6.55122	0.000534648
OA_J473522_134724	1083	982	1184	5.76788e-06	5.49291e-06	8	13	4.59458e-08	7.12362e-08	5.63039e-06	5.8591e-08	6.58641	0.000613448
OA_J473522_134725	1013	899	1127	5.28038e-06	5.22847e-06	0	0	2.87e-09	2.74e-09	5.25443e-06	2.805e-09	10.8713	2.44254e-05
OA_J473522_134726	801	712	890	4.18201e-06	4.12896e-06	0	0	2.87e-09	2.74e-09	4.15549e-06	2.805e-09	10.5328	4.07972e-05
OA_J473522_134727	524	462	586	2.71361e-06	2.71862e-06	0	1	2.87e-09	5.47971e-09	2.71611e-06	4.17486e-09	9.3456	1.08471e-06
OA_J473522_134728	49.5	44	55	2.58439e-07	2.55161e-07	0	0	2.87e-09	2.74e-09	2.568e-07	2.805e-09	6.5165	4.17026e-05
OA_J473522_134729	907.5	805	1010	4.72826e-06	4.68568e-06	10	7	5.74323e-08	3.83579e-08	4.70697e-06	4.78951e-08	6.61878	2.50704e-05
OA_J473522_134730	423.5	374	473	2.19673e-06	2.19438e-06	0	0	2.87e-09	2.74e-09	2.19556e-06	2.805e-09	9.61237	2.88021e-07
OA_J473522_134731	122.5	111	134	6.51971e-07	6.21664e-07	0	1	2.87e-09	5.47971e-09	6.36817e-07	4.17486e-09	7.25301	0.000577485
OA_J473522_134732	237.5	199	276	1.16885e-06	1.28044e-06	0	0	2.87e-09	2.74e-09	1.22465e-06	2.805e-09	8.77015	0.00207877
OA_J473522_134733	64	54	74	3.17175e-07	3.43307e-07	0	0	2.87e-09	2.74e-09	3.30241e-07	2.805e-09	6.87937	0.00158857
OA_J473522_134734	841.5	725	958	4.25837e-06	4.44443e-06	3	1	1.72297e-08	5.47971e-09	4.3514e-06	1.13547e-08	8.58205	0.000460984
OA_J473522_134735	577.5	500	655	2.9368e-06	3.03873e-06	24	26	1.37837e-07	1.42472e-07	2.98776e-06	1.40155e-07	4.41398	0.000320827
OA_J473522_134736	670.5	577	764	3.38907e-06	3.54441e-06	0	0	2.87e-09	2.74e-09	3.46674e-06	2.805e-09	10.2714	0.000502389
OA_J473522_134738	326.5	267	386	1.56825e-06	1.79076e-06	0	0	2.87e-09	2.74e-09	1.67951e-06	2.805e-09	9.22582	0.00437393
OA_J473522_134739	534.5	482	587	2.83108e-06	2.72326e-06	0	1	2.87e-09	5.47971e-09	2.77717e-06	4.17486e-09	9.37767	0.000377962
OA_J473522_134740	521.5	475	568	2.78996e-06	2.63511e-06	0	0	2.87e-09	2.74e-09	2.71253e-06	2.805e-09	9.91743	0.000815416
OA_J473522_134742	172.5	150	195	8.81041e-07	9.0466e-07	0	0	2.87e-09	2.74e-09	8.9285e-07	2.805e-09	8.31427	0.00017601
OA_J473522_134743	100.5	95	106	5.57993e-07	4.91764e-07	0	0	2.87e-09	2.74e-09	5.24878e-07	2.805e-09	7.54784	0.00399911
OA_J473522_134744	400	360	440	2.1145e-06	2.04128e-06	0	0	2.87e-09	2.74e-09	2.07789e-06	2.805e-09	9.5329	0.000311119
OA_J473522_134745	99	100	98	5.87361e-07	4.5465e-07	0	3	2.87e-09	1.64391e-08	5.21006e-07	9.65455e-09	5.75395	0.0165927
OA_J473522_134746	170.5	136	205	7.98811e-07	9.51053e-07	0	1	2.87e-09	5.47971e-09	8.74932e-07	4.17486e-09	7.7113	0.00755783
OA_J473522_134747	1067.5	1016	1119	5.96759e-06	5.19136e-06	6	4	3.44594e-08	2.19188e-08	5.57947e-06	2.81891e-08	7.62885	0.00485374
OA_J473522_134748	209	187	231	1.09837e-06	1.07167e-06	3	2	1.72297e-08	1.09594e-08	1.08502e-06	1.40946e-08	6.26644	0.000163928
OA_J473522_134749	23	20	26	1.17472e-07	1.20621e-07	1	0	5.74323e-09	2.74e-09	1.19047e-07	4.24162e-09	4.81077	0.000358975
OA_J473522_134750	252.5	229	276	1.34506e-06	1.28044e-06	0	1	2.87e-09	5.47971e-09	1.31275e-06	4.17486e-09	8.29665	0.00061008
OA_J473522_134751	285.5	239	332	1.40379e-06	1.54024e-06	0	0	2.87e-09	2.74e-09	1.47201e-06	2.805e-09	9.03558	0.0021494
OA_J473522_134752	881	771	991	4.52855e-06	4.59753e-06	2	0	1.14865e-08	2.74e-09	4.56304e-06	7.11325e-09	9.32527	5.82267e-05
OA_J473522_134753	1266	1112	1420	6.53145e-06	6.58778e-06	35	29	2.01013e-07	1.58911e-07	6.55962e-06	1.79962e-07	5.18785	3.03773e-05
OA_J473522_134754	1310	1106	1514	6.49621e-06	7.02388e-06	40	54	2.29729e-07	2.95904e-07	6.76004e-06	2.62816e-07	4.68491	0.00167069
OA_J473522_134755	1037.5	920	1155	5.40372e-06	5.35837e-06	64	71	3.67567e-07	3.89059e-07	5.38104e-06	3.78313e-07	3.83023	2.51568e-05
OA_J473522_134756	320	298	342	1.75034e-06	1.58664e-06	19	19	1.09121e-07	1.04114e-07	1.66849e-06	1.06617e-07	3.96803	0.00273758
OA_J473522_134757	594.5	510	679	2.99554e-06	3.15007e-06	25	20	1.43581e-07	1.09594e-07	3.0728e-06	1.26588e-07	4.60135	0.000720248
OA_J473522_134758	1146.5	966	1327	5.67391e-06	6.15633e-06	50	62	2.87161e-07	3.39742e-07	5.91512e-06	3.13451e-07	4.23809	0.00187096
OA_J473522_134759	442	385	499	2.26134e-06	2.315e-06	0	0	2.87e-09	2.74e-09	2.28817e-06	2.805e-09	9.67198	0.000137798
OA_J473522_134760	393	333	453	1.95591e-06	2.1016e-06	0	1	2.87e-09	5.47971e-09	2.02876e-06	4.17486e-09	8.92465	0.00129249
OA_J473522_134761	90.5	85	96	4.99257e-07	4.45371e-07	0	0	2.87e-09	2.74e-09	4.72314e-07	2.805e-09	7.3956	0.00327693
OA_J473522_134762	1183.5	1050	1317	6.16729e-06	6.10994e-06	9	9	5.16891e-08	4.93173e-08	6.13862e-06	5.05032e-08	6.92539	2.22213e-05
OA_J473522_134763	520	476	564	2.79584e-06	2.61656e-06	5	4	2.87161e-08	2.19188e-08	2.7062e-06	2.53174e-08	6.73999	0.00111775
OA_J473522_134764	235.5	200	271	1.17472e-06	1.25725e-06	0	0	2.87e-09	2.74e-09	1.21599e-06	2.805e-09	8.75991	0.00115495
OA_J473522_134765	585.5	498	673	2.92506e-06	3.12224e-06	0	0	2.87e-09	2.74e-09	3.02365e-06	2.805e-09	10.0741	0.00106345
OA_J473522_134766	516	441	591	2.59026e-06	2.74182e-06	1	2	5.74323e-09	1.09594e-08	2.66604e-06	8.35131e-09	8.31848	0.00081299
OA_J473522_134767	296	246	346	1.44491e-06	1.60519e-06	0	2	2.87e-09	1.09594e-08	1.52505e-06	6.9147e-09	7.78497	0.00278207
OA_J473522_134768	550	495	605	2.90744e-06	2.80677e-06	3	1	1.72297e-08	5.47971e-09	2.85711e-06	1.13547e-08	7.97512	0.000316969
OA_J473522_134769	83	64	102	3.75911e-07	4.73207e-07	0	0	2.87e-09	2.74e-09	4.24559e-07	2.805e-09	7.24182	0.0130451
OA_J473522_134770	316.5	269	364	1.58e-06	1.6887e-06	0	0	2.87e-09	2.74e-09	1.63435e-06	2.805e-09	9.1865	0.00110785
OA_J473522_134771	902	793	1011	4.65777e-06	4.69032e-06	5	2	2.87161e-08	1.09594e-08	4.67405e-06	1.98377e-08	7.88028	1.58664e-05
OA_J473522_134772	683.5	589	778	3.45956e-06	3.60936e-06	2	1	1.14865e-08	5.47971e-09	3.53446e-06	8.48311e-09	8.70268	0.000451656
OA_J473522_134773	68	66	70	3.87658e-07	3.2475e-07	0	0	2.87e-09	2.74e-09	3.56204e-07	2.805e-09	6.98856	0.00782888
OA_J473522_134774	103.5	78	129	4.58142e-07	5.98468e-07	32	40	1.83783e-07	2.19188e-07	5.28305e-07	2.01485e-07	1.3907	0.0456897
OA_J473522_134775	29.5	30	29	1.76208e-07	1.34539e-07	0	0	2.87e-09	2.74e-09	1.55374e-07	2.805e-09	5.7916	0.0181424
OA_J473522_134776	370.5	344	397	2.02052e-06	1.8418e-06	0	0	2.87e-09	2.74e-09	1.93116e-06	2.805e-09	9.42725	0.00214051
OA_J473522_134777	118	112	124	6.57844e-07	5.75271e-07	0	0	2.87e-09	2.74e-09	6.16557e-07	2.805e-09	7.78009	0.00449464
OA_J473522_134778	1000	915	1085	5.37435e-06	5.03362e-06	9	8	5.16891e-08	4.38376e-08	5.20399e-06	4.77634e-08	6.76757	0.00109048
OA_J473522_134779	300	257	343	1.50952e-06	1.59127e-06	0	1	2.87e-09	5.47971e-09	1.5504e-06	4.17486e-09	8.53669	0.000698811
OA_J473522_134780	61	60	62	3.52417e-07	2.87636e-07	0	0	2.87e-09	2.74e-09	3.20026e-07	2.805e-09	6.83405	0.0102656
OA_J473522_134781	525.5	458	593	2.69011e-06	2.7511e-06	2	7	1.14865e-08	3.83579e-08	2.72061e-06	2.49222e-08	6.77035	0.00015278
OA_J473522_134782	58	44	72	2.58439e-07	3.34028e-07	0	0	2.87e-09	2.74e-09	2.96233e-07	2.805e-09	6.72259	0.0161885
OA_J473522_134783	421	359	483	2.10863e-06	2.24077e-06	0	1	2.87e-09	5.47971e-09	2.1747e-06	4.17486e-09	9.02487	0.000925646
OA_J473522_134784	710.5	598	823	3.51242e-06	3.81813e-06	4	3	2.29729e-08	1.64391e-08	3.66528e-06	1.9706e-08	7.53914	0.00175422
OA_J473522_134785	468.5	415	522	2.43755e-06	2.42171e-06	6	0	3.44594e-08	2.74e-09	2.42963e-06	1.85997e-08	7.02931	5.4056e-05
OA_J473522_134787	364	308	420	1.80907e-06	1.9485e-06	4	1	2.29729e-08	5.47971e-09	1.87878e-06	1.42263e-08	7.0451	0.00141697
OA_J473522_134788	22	19	25	1.11599e-07	1.15982e-07	1	0	5.74323e-09	2.74e-09	1.13791e-07	4.24162e-09	4.74562	0.000587561
OA_J473522_134789	35	28	42	1.64461e-07	1.9485e-07	0	0	2.87e-09	2.74e-09	1.79655e-07	2.805e-09	6.00109	0.00730115
OA_J473522_134790	386.5	338	435	1.98528e-06	2.01809e-06	0	1	2.87e-09	5.47971e-09	2.00169e-06	4.17486e-09	8.90527	6.78687e-05
OA_J473522_134791	901.5	814	989	4.78112e-06	4.58825e-06	310	362	1.7804e-06	1.98365e-06	4.68469e-06	1.88202e-06	1.31567	0.00248941
OA_J473522_134792	103	77	129	4.52268e-07	5.98468e-07	0	0	2.87e-09	2.74e-09	5.25368e-07	2.805e-09	7.54918	0.0190122
OA_J473522_134793	256.5	219	294	1.28632e-06	1.36395e-06	0	0	2.87e-09	2.74e-09	1.32514e-06	2.805e-09	8.88392	0.000860518
OA_J473522_134794	288.5	242	335	1.42141e-06	1.55416e-06	1	0	5.74323e-09	2.74e-09	1.48778e-06	4.24162e-09	8.45434	0.00199677
OA_J473522_134795	1302	1133	1471	6.6548e-06	6.82439e-06	0	1	2.87e-09	5.47971e-09	6.7396e-06	4.17486e-09	10.6567	0.000158493
OA_J473522_134796	204	197	211	1.1571e-06	9.78889e-07	2	0	1.14865e-08	2.74e-09	1.06799e-06	7.11325e-09	7.23018	0.0069975
OA_J473522_134797	332.5	291	374	1.70922e-06	1.73509e-06	16	13	9.18917e-08	7.12362e-08	1.72216e-06	8.1564e-08	4.40014	0.000101776
OA_J473522_134798	350.5	308	393	1.80907e-06	1.82324e-06	0	2	2.87e-09	1.09594e-08	1.81615e-06	6.9147e-09	8.037	2.03323e-05
OA_J473522_134799	505.5	442	569	2.59614e-06	2.63975e-06	1	0	5.74323e-09	2.74e-09	2.61794e-06	4.24162e-09	9.26961	6.99212e-05
OA_J473522_134800	822	735	909	4.3171e-06	4.21711e-06	379	378	2.17668e-06	2.07133e-06	4.2671e-06	2.124e-06	1.00647	0.00114636
OA_J473522_134801	198	154	242	9.04536e-07	1.12271e-06	0	0	2.87e-09	2.74e-09	1.01362e-06	2.805e-09	8.4973	0.011447
OA_J473522_134802	83.5	74	93	4.34647e-07	4.31453e-07	0	1	2.87e-09	5.47971e-09	4.3305e-07	4.17486e-09	6.69666	2.31219e-05
OA_J473522_134803	291	245	337	1.43903e-06	1.56344e-06	1	0	5.74323e-09	2.74e-09	1.50124e-06	4.24162e-09	8.46732	0.00172322
OA_J473522_134804	224.5	208	241	1.22171e-06	1.11807e-06	0	2	2.87e-09	1.09594e-08	1.16989e-06	6.9147e-09	7.40249	0.00199156
OA_J473522_134805	975.5	855	1096	5.02194e-06	5.08466e-06	37	44	2.12499e-07	2.41107e-07	5.0533e-06	2.26803e-07	4.47771	5.09963e-05
OA_J473522_134806	271.5	216	327	1.2687e-06	1.51705e-06	0	1	2.87e-09	5.47971e-09	1.39287e-06	4.17486e-09	8.38212	0.00790183
OA_J473522_134809	228	196	260	1.15123e-06	1.20621e-06	1	1	5.74323e-09	5.47971e-09	1.17872e-06	5.61147e-09	7.71463	0.000548688
OA_J473522_134810	758	635	881	3.72974e-06	4.08721e-06	327	339	1.87804e-06	1.85762e-06	3.90847e-06	1.86783e-06	1.06524	0.00760887
OA_J473522_134811	84	73	95	4.28774e-07	4.40732e-07	32	33	1.83783e-07	1.8083e-07	4.34753e-07	1.82307e-07	1.25383	0.00059462
OA_J473522_134812	1527.5	1366	1689	8.02335e-06	7.83575e-06	20	12	1.14865e-07	6.57565e-08	7.92955e-06	9.03108e-08	6.4562	0.000152948
OA_J473522_134813	48	43	53	2.52565e-07	2.45882e-07	0	0	2.87e-09	2.74e-09	2.49223e-07	2.805e-09	6.4733	0.0001839
OA_J473522_134814	110	98	122	5.75614e-07	5.65993e-07	0	0	2.87e-09	2.74e-09	5.70803e-07	2.805e-09	7.66885	7.17329e-05
OA_J473522_134815	368.5	320	417	1.87956e-06	1.93458e-06	1	0	5.74323e-09	2.74e-09	1.90707e-06	4.24162e-09	8.81253	0.000209574
OA_J473522_134816	324	298	350	1.75034e-06	1.62375e-06	0	2	2.87e-09	1.09594e-08	1.68704e-06	6.9147e-09	7.93062	0.00142199
OA_J473522_134817	163.5	134	193	7.87064e-07	8.95382e-07	0	0	2.87e-09	2.74e-09	8.41223e-07	2.805e-09	8.22834	0.0041468
OA_J473522_134818	483.5	421	546	2.47279e-06	2.53305e-06	3	3	1.72297e-08	1.64391e-08	2.50292e-06	1.68344e-08	7.21606	0.000146874
OA_J473522_134819	100.5	90	111	5.28625e-07	5.14961e-07	0	1	2.87e-09	5.47971e-09	5.21793e-07	4.17486e-09	6.96561	0.000180517
OA_J473522_134820	610.5	534	687	3.13651e-06	3.18719e-06	15	19	8.61484e-08	1.04114e-07	3.16185e-06	9.51312e-08	5.05471	7.68465e-05
OA_J473522_134821	479.5	428	531	2.51391e-06	2.46346e-06	5	2	2.87161e-08	1.09594e-08	2.48869e-06	1.98377e-08	6.97099	0.000117305
OA_J473522_134822	404.5	342	467	2.00877e-06	2.16655e-06	2	3	1.14865e-08	1.64391e-08	2.08766e-06	1.39628e-08	7.22415	0.00144557
OA_J473522_134823	393.5	350	437	2.05576e-06	2.02737e-06	0	1	2.87e-09	5.47971e-09	2.04157e-06	4.17486e-09	8.93373	4.89491e-05
OA_J473522_134824	84	73	95	4.28774e-07	4.40732e-07	0	0	2.87e-09	2.74e-09	4.34753e-07	2.805e-09	7.27605	0.000191567
OA_J473522_134825	845.5	771	920	4.52855e-06	4.26814e-06	0	0	2.87e-09	2.74e-09	4.39834e-06	2.805e-09	10.6147	0.000876314
OA_J473522_134826	66.5	64	69	3.75911e-07	3.20111e-07	0	0	2.87e-09	2.74e-09	3.48011e-07	2.805e-09	6.95499	0.00646881
OA_J473522_134827	626.5	558	695	3.27747e-06	3.2243e-06	0	0	2.87e-09	2.74e-09	3.25089e-06	2.805e-09	10.1786	6.69852e-05
OA_J473522_134828	171	166	176	9.75019e-07	8.16514e-07	0	0	2.87e-09	2.74e-09	8.95766e-07	2.805e-09	8.31898	0.00778513
OA_J473522_134829	90.5	92	89	5.40372e-07	4.12896e-07	1	0	5.74323e-09	2.74e-09	4.76634e-07	4.24162e-09	6.81212	0.0177321
OA_J473522_134830	1221.5	1062	1381	6.23777e-06	6.40685e-06	0	1	2.87e-09	5.47971e-09	6.32231e-06	4.17486e-09	10.5645	0.000179033
OA_J473522_134831	188	166	210	9.75019e-07	9.7425e-07	0	1	2.87e-09	5.47971e-09	9.74635e-07	4.17486e-09	7.86699	1.96485e-06
OA_J473522_134832	39.5	35	44	2.05576e-07	2.04128e-07	0	0	2.87e-09	2.74e-09	2.04852e-07	2.805e-09	6.19044	1.29435e-05
OA_J473522_134833	76	70	82	4.11153e-07	3.80421e-07	9	8	5.16891e-08	4.38376e-08	3.95787e-07	4.77634e-08	3.05075	0.00207021
OA_J473522_134834	312.5	284	341	1.66811e-06	1.582e-06	1	1	5.74323e-09	5.47971e-09	1.62506e-06	5.61147e-09	8.17789	0.000706089
OA_J473522_134835	72.5	60	85	3.52417e-07	3.94339e-07	0	0	2.87e-09	2.74e-09	3.73378e-07	2.805e-09	7.05649	0.00318422
OA_J473522_134836	363.5	304	423	1.78558e-06	1.96242e-06	1	1	5.74323e-09	5.47971e-09	1.874e-06	5.61147e-09	8.38353	0.00223209
OA_J473522_134837	180.5	155	206	9.1041e-07	9.55693e-07	0	0	2.87e-09	2.74e-09	9.33052e-07	2.805e-09	8.37781	0.000591878
OA_J473522_134838	71.5	57	86	3.34796e-07	3.98978e-07	0	0	2.87e-09	2.74e-09	3.66887e-07	2.805e-09	7.03119	0.0076797
OA_J473522_134840	300.5	256	345	1.50364e-06	1.60055e-06	3	1	1.72297e-08	5.47971e-09	1.5521e-06	1.13547e-08	7.09478	0.00100208
OA_J473522_134841	516	459	573	2.69599e-06	2.65831e-06	0	0	2.87e-09	2.74e-09	2.67715e-06	2.805e-09	9.89848	4.96249e-05
OA_J473522_134842	28.5	23	34	1.35093e-07	1.57736e-07	0	0	2.87e-09	2.74e-09	1.46415e-07	2.805e-09	5.70591	0.00615786
OA_J473522_134843	227.5	196	259	1.15123e-06	1.20157e-06	1	2	5.74323e-09	1.09594e-08	1.1764e-06	8.35131e-09	7.13816	0.000469005
OA_J473522_134844	198.5	166	231	9.75019e-07	1.07167e-06	0	1	2.87e-09	5.47971e-09	1.02334e-06	4.17486e-09	7.93735	0.0022424
OA_J473522_134845	473	382	564	2.24372e-06	2.61656e-06	52	83	2.98648e-07	4.54816e-07	2.43014e-06	3.76732e-07	2.68943	0.0095495
OA_J473522_134846	191	168	214	9.86766e-07	9.92807e-07	0	0	2.87e-09	2.74e-09	9.89786e-07	2.805e-09	8.46297	9.36989e-06
OA_J473522_134847	86	75	97	4.40521e-07	4.50011e-07	1	0	5.74323e-09	2.74e-09	4.45266e-07	4.24162e-09	6.71391	0.000127326
OA_J473522_134848	593	515	671	3.02491e-06	3.11296e-06	3	3	1.72297e-08	1.64391e-08	3.06893e-06	1.68344e-08	7.51018	0.000208018
OA_J473522_134849	180.5	161	200	9.45651e-07	9.27857e-07	282	279	1.61959e-06	1.52884e-06	9.36754e-07	1.57421e-06	-0.74889	0.00522034
OA_J473522_134850	54	57	51	3.34796e-07	2.36603e-07	0	0	2.87e-09	2.74e-09	2.857e-07	2.805e-09	6.67035	0.0288239
OA_J473522_134851	188	175	201	1.02788e-06	9.32496e-07	0	0	2.87e-09	2.74e-09	9.80188e-07	2.805e-09	8.44891	0.00237255
OA_J473522_134852	81.5	59	104	3.46543e-07	4.82486e-07	0	0	2.87e-09	2.74e-09	4.14514e-07	2.805e-09	7.20728	0.0261906
OA_J473522_134853	1058.5	928	1189	5.45071e-06	5.51611e-06	0	0	2.87e-09	2.74e-09	5.48341e-06	2.805e-09	10.9329	3.55973e-05
OA_J473522_134854	431.5	384	479	2.25547e-06	2.22222e-06	2	0	1.14865e-08	2.74e-09	2.23884e-06	7.11325e-09	8.29803	5.93278e-05
OA_J473522_134855	246	201	291	1.1806e-06	1.35003e-06	0	0	2.87e-09	2.74e-09	1.26531e-06	2.805e-09	8.81728	0.00447229
OA_J473522_134856	403.5	350	457	2.05576e-06	2.12015e-06	1	0	5.74323e-09	2.74e-09	2.08795e-06	4.24162e-09	8.94326	0.00023916
OA_J473522_134857	516.5	472	561	2.77234e-06	2.60264e-06	4	4	2.29729e-08	2.19188e-08	2.68749e-06	2.24458e-08	6.90367	0.00101217
OA_J473522_134858	517	467	567	2.74298e-06	2.63047e-06	3	1	1.72297e-08	5.47971e-09	2.68673e-06	1.13547e-08	7.88641	0.000446657
OA_J473522_134860	324.5	288	361	1.6916e-06	1.67478e-06	77	79	4.42229e-07	4.32897e-07	1.68319e-06	4.37563e-07	1.94364	5.96108e-05
OA_J473522_134861	106.5	84	129	4.93383e-07	5.98468e-07	51	48	2.92905e-07	2.63026e-07	5.45926e-07	2.77966e-07	0.973798	0.0391339
OA_J473522_134862	1081.5	934	1229	5.48595e-06	5.70168e-06	2	0	1.14865e-08	2.74e-09	5.59381e-06	7.11325e-09	9.61911	0.000373182
OA_J473522_134863	76	72	80	4.229e-07	3.71143e-07	0	0	2.87e-09	2.74e-09	3.97022e-07	2.805e-09	7.14507	0.00428169
OA_J473522_134864	66.5	65	68	3.81785e-07	3.15471e-07	50	37	2.87161e-07	2.02749e-07	3.48628e-07	2.44955e-07	0.509172	0.19314
OA_J473522_134865	387	361	413	2.12037e-06	1.91602e-06	0	0	2.87e-09	2.74e-09	2.0182e-06	2.805e-09	9.49085	0.00256036
OA_J473522_134866	317.5	266	369	1.56238e-06	1.7119e-06	0	3	2.87e-09	1.64391e-08	1.63714e-06	9.65455e-09	7.40575	0.00212072
OA_J473522_134867	301.5	283	320	1.66223e-06	1.48457e-06	0	6	2.87e-09	3.28782e-08	1.5734e-06	1.78741e-08	6.45987	0.00333736
OA_J473522_134869	146.5	129	164	7.57696e-07	7.60843e-07	2	3	1.14865e-08	1.64391e-08	7.59269e-07	1.39628e-08	5.76495	1.5496e-05
OA_J473522_134870	218	187	249	1.09837e-06	1.15518e-06	0	0	2.87e-09	2.74e-09	1.12677e-06	2.805e-09	8.64998	0.000638067
OA_J473522_134871	277.5	223	332	1.30982e-06	1.54024e-06	0	0	2.87e-09	2.74e-09	1.42503e-06	2.805e-09	8.98878	0.00649822
OA_J473522_134872	60.5	57	64	3.34796e-07	2.96914e-07	0	0	2.87e-09	2.74e-09	3.15855e-07	2.805e-09	6.81512	0.00364088
OA_J473522_134873	320.5	282	359	1.65636e-06	1.6655e-06	3	0	1.72297e-08	2.74e-09	1.66093e-06	9.98485e-09	7.37803	2.69186e-05
OA_J473522_134874	50	45	55	2.64312e-07	2.55161e-07	0	1	2.87e-09	5.47971e-09	2.59736e-07	4.17486e-09	5.95918	0.000346432
OA_J473522_134875	145	126	164	7.40075e-07	7.60843e-07	1	0	5.74323e-09	2.74e-09	7.50459e-07	4.24162e-09	7.46702	0.000197632
OA_J473522_134876	238	220	256	1.29219e-06	1.18766e-06	0	0	2.87e-09	2.74e-09	1.23993e-06	2.805e-09	8.78804	0.00178007
OA_J473522_134877	1162.5	1004	1321	5.8971e-06	6.12849e-06	3	3	1.72297e-08	1.64391e-08	6.01279e-06	1.68344e-08	8.48048	0.000372112
OA_J473522_134878	509.5	443	576	2.60201e-06	2.67223e-06	2	2	1.14865e-08	1.09594e-08	2.63712e-06	1.12229e-08	7.87637	0.000178737
OA_J473522_134879	1321	1168	1474	6.86038e-06	6.8383e-06	0	0	2.87e-09	2.74e-09	6.84934e-06	2.805e-09	11.2537	2.60022e-06
OA_J473522_134882	261	219	303	1.28632e-06	1.4057e-06	1	0	5.74323e-09	2.74e-09	1.34601e-06	4.24162e-09	8.30986	0.0019744
OA_J473522_134883	1594	1393	1795	8.18194e-06	8.32751e-06	9	15	5.16891e-08	8.21956e-08	8.25472e-06	6.69423e-08	6.94616	8.24829e-05
OA_J473522_134884	1585.5	1344	1827	7.89413e-06	8.47597e-06	1	1	5.74323e-09	5.47971e-09	8.18505e-06	5.61147e-09	10.5104	0.00126263
OA_J473522_134885	383	344	422	2.02052e-06	1.95778e-06	0	0	2.87e-09	2.74e-09	1.98915e-06	2.805e-09	9.46994	0.000249321
OA_J473522_134886	371	334	408	1.96179e-06	1.89283e-06	0	0	2.87e-09	2.74e-09	1.92731e-06	2.805e-09	9.42437	0.00032084
OA_J473522_134887	352.5	297	408	1.74446e-06	1.89283e-06	2	4	1.14865e-08	2.19188e-08	1.81865e-06	1.67026e-08	6.76664	0.00169896
OA_J473522_134888	420.5	356	485	2.09101e-06	2.25005e-06	2	2	1.14865e-08	1.09594e-08	2.17053e-06	1.12229e-08	7.59545	0.00135346
OA_J473522_134889	170.5	147	194	8.63421e-07	9.00021e-07	0	0	2.87e-09	2.74e-09	8.81721e-07	2.805e-09	8.29618	0.000433242
OA_J473522_134890	1722	1492	1952	8.76343e-06	9.05588e-06	5	10	2.87161e-08	5.47971e-08	8.90966e-06	4.17566e-08	7.73722	0.000273945
OA_J473522_134891	160.5	156	165	9.16283e-07	7.65482e-07	1	3	5.74323e-09	1.64391e-08	8.40883e-07	1.10912e-08	6.24442	0.00819643
OA_J473522_134892	1162.5	1009	1316	5.92647e-06	6.1053e-06	6	1	3.44594e-08	5.47971e-09	6.01589e-06	1.99696e-08	8.23483	0.000228149
OA_J473522_134893	642.5	579	706	3.40082e-06	3.27533e-06	1	0	5.74323e-09	2.74e-09	3.33808e-06	4.24162e-09	9.62019	0.000354232
OA_J473522_134894	28.5	18	39	1.05725e-07	1.80932e-07	0	0	2.87e-09	2.74e-09	1.43329e-07	2.805e-09	5.67518	0.0647323
OA_J473522_134895	587.5	528	647	3.10127e-06	3.00162e-06	1	1	5.74323e-09	5.47971e-09	3.05144e-06	5.61147e-09	9.0869	0.000267492
OA_J473522_134896	74	71	77	4.17026e-07	3.57225e-07	1	0	5.74323e-09	2.74e-09	3.87126e-07	4.24162e-09	6.51204	0.00605837
OA_J473522_134897	603	527	679	3.09539e-06	3.15007e-06	6	2	3.44594e-08	1.09594e-08	3.12273e-06	2.27094e-08	7.10337	9.21336e-05
OA_J473522_134898	1221	1077	1365	6.32588e-06	6.33262e-06	302	329	1.73446e-06	1.80282e-06	6.32925e-06	1.76864e-06	1.83939	5.67104e-05
OA_J473522_134899	76	73	79	4.28774e-07	3.66503e-07	0	0	2.87e-09	2.74e-09	3.97639e-07	2.805e-09	7.14731	0.00616109
OA_J473522_134900	231.5	197	266	1.1571e-06	1.23405e-06	0	0	2.87e-09	2.74e-09	1.19557e-06	2.805e-09	8.73549	0.00103889
OA_J473522_134901	170.5	134	207	7.87064e-07	9.60332e-07	0	1	2.87e-09	5.47971e-09	8.73698e-07	4.17486e-09	7.70926	0.00978369
OA_J473522_134903	355.5	325	386	1.90892e-06	1.79076e-06	1	1	5.74323e-09	5.47971e-09	1.84984e-06	5.61147e-09	8.36481	0.00102467
OA_J473522_134904	285.5	254	317	1.4919e-06	1.47065e-06	4	3	2.29729e-08	1.64391e-08	1.48128e-06	1.9706e-08	6.23206	5.7838e-05
OA_J473522_134905	329	300	358	1.76208e-06	1.66086e-06	19	16	1.09121e-07	8.76753e-08	1.71147e-06	9.83981e-08	4.12046	0.00102699
OA_J473522_134906	176.5	169	184	9.9264e-07	8.53628e-07	0	0	2.87e-09	2.74e-09	9.23134e-07	2.805e-09	8.3624	0.00565539
OA_J473522_134907	466	447	485	2.6255e-06	2.25005e-06	0	1	2.87e-09	5.47971e-09	2.43778e-06	4.17486e-09	9.18962	0.00589809
OA_J473522_134908	80.5	68	93	3.99405e-07	4.31453e-07	0	0	2.87e-09	2.74e-09	4.15429e-07	2.805e-09	7.21046	0.00150473
OA_J473522_134909	505	440	570	2.58439e-06	2.64439e-06	0	0	2.87e-09	2.74e-09	2.61439e-06	2.805e-09	9.86426	0.000131932
OA_J473522_134910	776	647	905	3.80023e-06	4.19855e-06	72	64	4.13512e-07	3.50701e-07	3.99939e-06	3.82106e-07	3.38773	0.00309235
OA_J473522_134911	114	103	125	6.04982e-07	5.79911e-07	0	0	2.87e-09	2.74e-09	5.92446e-07	2.805e-09	7.72254	0.000451673
OA_J473522_134912	146	128	164	7.51822e-07	7.60843e-07	0	0	2.87e-09	2.74e-09	7.56333e-07	2.805e-09	8.07488	3.58359e-05
OA_J473522_134913	112	99	125	5.81487e-07	5.79911e-07	1	0	5.74323e-09	2.74e-09	5.80699e-07	4.24162e-09	7.09703	8.65401e-06
OA_J473522_134914	996.5	916	1077	5.38023e-06	4.99651e-06	0	1	2.87e-09	5.47971e-09	5.18837e-06	4.17486e-09	10.2793	0.00136689
OA_J473522_134915	309.5	289	330	1.69747e-06	1.53096e-06	0	0	2.87e-09	2.74e-09	1.61421e-06	2.805e-09	9.16862	0.00265873
OA_J473522_134916	68.5	56	81	3.28922e-07	3.75782e-07	0	0	2.87e-09	2.74e-09	3.52352e-07	2.805e-09	6.97287	0.00446295
OA_J473522_134917	152	145	159	8.51673e-07	7.37646e-07	154	162	8.84457e-07	8.87712e-07	7.9466e-07	8.86084e-07	-0.157107	0.250134
OA_J473522_134918	418	372	464	2.18498e-06	2.15263e-06	1	1	5.74323e-09	5.47971e-09	2.1688e-06	5.61147e-09	8.59431	5.59101e-05
OA_J473522_134919	85.5	85	86	4.99257e-07	3.98978e-07	0	0	2.87e-09	2.74e-09	4.49118e-07	2.805e-09	7.32295	0.0123867
OA_J473522_134920	371.5	332	411	1.95004e-06	1.90675e-06	0	0	2.87e-09	2.74e-09	1.92839e-06	2.805e-09	9.42518	0.000126331
OA_J473522_134921	61.5	48	75	2.81933e-07	3.47946e-07	0	0	2.87e-09	2.74e-09	3.14939e-07	2.805e-09	6.81093	0.0109978
OA_J473522_134922	255	222	288	1.30394e-06	1.33611e-06	0	0	2.87e-09	2.74e-09	1.32003e-06	2.805e-09	8.87835	0.000149086
OA_J473522_134923	332.5	282	383	1.65636e-06	1.77685e-06	0	0	2.87e-09	2.74e-09	1.71661e-06	2.805e-09	9.25734	0.00123344
OA_J473522_134924	84.5	66	103	3.87658e-07	4.77846e-07	0	0	2.87e-09	2.74e-09	4.32752e-07	2.805e-09	7.2694	0.0108222
OA_J473522_134925	239	209	269	1.22758e-06	1.24797e-06	2	1	1.14865e-08	5.47971e-09	1.23777e-06	8.48311e-09	7.18894	7.47412e-05
OA_J473522_134926	606.5	497	716	2.91918e-06	3.32173e-06	8305	8643	4.76975e-05	4.73611e-05	3.12045e-06	4.75293e-05	-3.92899	3.48855e-05
OA_J473522_134927	255.5	225	286	1.32156e-06	1.32684e-06	0	0	2.87e-09	2.74e-09	1.3242e-06	2.805e-09	8.8829	3.99395e-06
OA_J473522_134928	892.5	788	997	4.6284e-06	4.62537e-06	0	4	2.87e-09	2.19188e-08	4.62689e-06	1.23944e-08	8.54421	4.36794e-06
OA_J473522_134929	927	824	1030	4.83985e-06	4.77846e-06	8	2	4.59458e-08	1.09594e-08	4.80915e-06	2.84526e-08	7.40108	5.46089e-05
OA_J473522_134931	197	193	201	1.13361e-06	9.32496e-07	2	2	1.14865e-08	1.09594e-08	1.03305e-06	1.12229e-08	6.52432	0.0095459
OA_J473522_134932	197.5	176	219	1.03376e-06	1.016e-06	0	0	2.87e-09	2.74e-09	1.02488e-06	2.805e-09	8.51324	7.54805e-05
OA_J473522_134933	509	490	528	2.87807e-06	2.44954e-06	170	188	9.76349e-07	1.03018e-06	2.66381e-06	1.00326e-06	1.40879	0.016495
OA_J473522_134934	489	425	553	2.49628e-06	2.56552e-06	0	2	2.87e-09	1.09594e-08	2.5309e-06	6.9147e-09	8.51577	0.000190653
OA_J473522_134935	52.5	41	64	2.40818e-07	2.96914e-07	0	0	2.87e-09	2.74e-09	2.68866e-07	2.805e-09	6.58274	0.0109314
OA_J473522_134936	902	818	986	4.80461e-06	4.57433e-06	4	3	2.29729e-08	1.64391e-08	4.68947e-06	1.9706e-08	7.89465	0.000607877
OA_J473522_134937	220.5	208	233	1.22171e-06	1.08095e-06	1	2	5.74323e-09	1.09594e-08	1.15133e-06	8.35131e-09	7.10708	0.00377532
OA_J473522_134938	421.5	382	461	2.24372e-06	2.13871e-06	1	1	5.74323e-09	5.47971e-09	2.19121e-06	5.61147e-09	8.60914	0.000576614
OA_J473522_134939	32.5	33	32	1.93829e-07	1.48457e-07	1	0	5.74323e-09	2.74e-09	1.71143e-07	4.24162e-09	5.33444	0.0180554
OA_J473522_134941	214.5	188	241	1.10424e-06	1.11807e-06	0	0	2.87e-09	2.74e-09	1.11115e-06	2.805e-09	8.62984	3.89263e-05
OA_J473522_134942	2128	1864	2392	1.09484e-05	1.10972e-05	18	15	1.03378e-07	8.21956e-08	1.10228e-05	9.27868e-08	6.89236	4.72701e-05
OA_J473522_134943	449.5	406	493	2.38469e-06	2.28717e-06	0	0	2.87e-09	2.74e-09	2.33593e-06	2.805e-09	9.70178	0.000436483
OA_J473522_134944	1465	1300	1630	7.63569e-06	7.56203e-06	146	165	8.38511e-07	9.04151e-07	7.59886e-06	8.71331e-07	3.12449	5.37654e-05
OA_J473522_134945	128.5	106	151	6.22603e-07	7.00532e-07	0	0	2.87e-09	2.74e-09	6.61567e-07	2.805e-09	7.88174	0.00348025
OA_J473522_134946	42	41	43	2.40818e-07	1.99489e-07	0	0	2.87e-09	2.74e-09	2.20154e-07	2.805e-09	6.29437	0.00891868
OA_J473522_134947	105.5	84	127	4.93383e-07	5.89189e-07	0	0	2.87e-09	2.74e-09	5.41286e-07	2.805e-09	7.59225	0.00782109
OA_J473522_134948	678	587	769	3.44781e-06	3.56761e-06	0	0	2.87e-09	2.74e-09	3.50771e-06	2.805e-09	10.2883	0.000291952
OA_J473522_134949	625	561	689	3.2951e-06	3.19647e-06	49	64	2.81418e-07	3.50701e-07	3.24579e-06	3.16059e-07	3.3603	0.00042288
OA_J473522_134950	257	234	280	1.37442e-06	1.299e-06	347	401	1.9929e-06	2.19736e-06	1.33671e-06	2.09513e-06	-0.648353	0.0200236
OA_J473522_134952	352	315	389	1.85019e-06	1.80468e-06	0	0	2.87e-09	2.74e-09	1.82743e-06	2.805e-09	9.3476	0.000155491
OA_J473522_134953	80.5	61	100	3.5829e-07	4.63928e-07	0	0	2.87e-09	2.74e-09	4.11109e-07	2.805e-09	7.19538	0.0163259
OA_J473522_134954	72.5	74	71	4.34647e-07	3.29389e-07	182	202	1.04527e-06	1.1069e-06	3.82018e-07	1.07608e-06	-1.49408	0.00763261
OA_J473522_134956	396.5	357	436	2.09688e-06	2.02273e-06	0	0	2.87e-09	2.74e-09	2.05981e-06	2.805e-09	9.52029	0.000324701
OA_J473522_134957	636.5	571	702	3.35383e-06	3.25678e-06	1	2	5.74323e-09	1.09594e-08	3.3053e-06	8.35131e-09	8.62856	0.000217178
OA_J473522_134958	796	661	931	3.88246e-06	4.31917e-06	1	2	5.74323e-09	1.09594e-08	4.10081e-06	8.35131e-09	8.93969	0.0028351
OA_J473522_134959	527.5	491	564	2.88394e-06	2.61656e-06	72	77	4.13512e-07	4.21937e-07	2.75025e-06	4.17724e-07	2.71894	0.0032722
OA_J473522_134960	1278	1093	1463	6.41986e-06	6.78727e-06	264	292	1.51621e-06	1.60007e-06	6.60356e-06	1.55814e-06	2.08342	0.00139186
OA_J473522_134962	60	52	68	3.05428e-07	3.15471e-07	0	0	2.87e-09	2.74e-09	3.1045e-07	2.805e-09	6.79021	0.000266359
OA_J473522_134963	86	82	90	4.81636e-07	4.17536e-07	0	0	2.87e-09	2.74e-09	4.49586e-07	2.805e-09	7.32445	0.0051066
OA_J473522_134964	1150.5	986	1315	5.79138e-06	6.10066e-06	10	8	5.74323e-08	4.38376e-08	5.94602e-06	5.06349e-08	6.87565	0.000688666
OA_J473522_134965	469	396	542	2.32595e-06	2.51449e-06	29	41	1.66554e-07	2.24668e-07	2.42022e-06	1.95611e-07	3.62908	0.00196055
OA_J473522_134966	610.5	561	660	3.2951e-06	3.06193e-06	52	47	2.98648e-07	2.57546e-07	3.17851e-06	2.78097e-07	3.51469	0.00166177
OA_J473522_134967	1147.5	1023	1272	6.0087e-06	5.90117e-06	96	120	5.5135e-07	6.57565e-07	5.95494e-06	6.04458e-07	3.30037	0.000199436
OA_J473522_134968	729	653	805	3.83547e-06	3.73462e-06	3	2	1.72297e-08	1.09594e-08	3.78504e-06	1.40946e-08	8.06903	0.000179452
OA_J473522_134969	284	250	318	1.4684e-06	1.47529e-06	4	6	2.29729e-08	3.28782e-08	1.47185e-06	2.79256e-08	5.7199	1.74568e-05
OA_J473522_134970	322.5	286	359	1.67985e-06	1.6655e-06	4	4	2.29729e-08	2.19188e-08	1.67268e-06	2.24458e-08	6.21956	1.90055e-05
OA_J473522_134972	637.5	551	724	3.23636e-06	3.35884e-06	4	8	2.29729e-08	4.38376e-08	3.2976e-06	3.34053e-08	6.6252	0.000361998
OA_J473522_134973	50	47	53	2.7606e-07	2.45882e-07	0	0	2.87e-09	2.74e-09	2.60971e-07	2.805e-09	6.53974	0.0033987
OA_J473522_134974	175	147	203	8.63421e-07	9.41775e-07	0	0	2.87e-09	2.74e-09	9.02598e-07	2.805e-09	8.32994	0.00189036
OA_J473522_134975	490.5	431	550	2.53153e-06	2.55161e-06	1	1	5.74323e-09	5.47971e-09	2.54157e-06	5.61147e-09	8.82313	1.56764e-05
OA_J473522_134976	405.5	365	446	2.14387e-06	2.06912e-06	11	6	6.31755e-08	3.28782e-08	2.10649e-06	4.80268e-08	5.45486	0.000383603
OA_J473522_134977	1416	1235	1597	7.25391e-06	7.40894e-06	7	7	4.02026e-08	3.83579e-08	7.33142e-06	3.92802e-08	7.54415	0.000112992
OA_J473522_134978	57	51	63	2.99554e-07	2.92275e-07	0	0	2.87e-09	2.74e-09	2.95914e-07	2.805e-09	6.72104	0.000154192
OA_J473522_134979	360	293	427	1.72097e-06	1.98097e-06	1	0	5.74323e-09	2.74e-09	1.85097e-06	4.24162e-09	8.76945	0.00491954
OA_J473522_134980	601	541	661	3.17762e-06	3.06657e-06	19	11	1.09121e-07	6.02768e-08	3.12209e-06	8.46989e-08	5.20403	0.000398586
OA_J473522_134981	228.5	201	256	1.1806e-06	1.18766e-06	3	0	1.72297e-08	2.74e-09	1.18413e-06	9.98485e-09	6.88987	4.71082e-05
OA_J473522_134982	36.5	42	31	2.46692e-07	1.43818e-07	0	0	2.87e-09	2.74e-09	1.95255e-07	2.805e-09	6.12121	0.0645916
OA_J473522_134983	157.5	141	174	8.28179e-07	8.07235e-07	0	0	2.87e-09	2.74e-09	8.17707e-07	2.805e-09	8.18744	0.000165104
OA_J473522_134984	169	157	181	9.22157e-07	8.3971e-07	0	2	2.87e-09	1.09594e-08	8.80934e-07	6.9147e-09	6.99322	0.00223846
OA_J473522_134985	220	183	257	1.07487e-06	1.1923e-06	0	0	2.87e-09	2.74e-09	1.13359e-06	2.805e-09	8.65868	0.00268528
OA_J473522_134986	198	170	226	9.98514e-07	1.04848e-06	0	0	2.87e-09	2.74e-09	1.0235e-06	2.805e-09	8.51129	0.000598567
OA_J473522_134987	397	353	441	2.07338e-06	2.04592e-06	0	1	2.87e-09	5.47971e-09	2.05965e-06	4.17486e-09	8.94646	4.50186e-05
OA_J473522_134988	700.5	630	771	3.70037e-06	3.57689e-06	6	6	3.44594e-08	3.28782e-08	3.63863e-06	3.36688e-08	6.75584	0.000293233
OA_J473522_134989	1869	1639	2099	9.62685e-06	9.73786e-06	6	8	3.44594e-08	4.38376e-08	9.68236e-06	3.91485e-08	7.95026	3.33648e-05
OA_J473522_134990	37	39	35	2.29071e-07	1.62375e-07	0	0	2.87e-09	2.74e-09	1.95723e-07	2.805e-09	6.12467	0.0286051
OA_J473522_134991	215.5	186	245	1.09249e-06	1.13662e-06	1	4	5.74323e-09	2.19188e-08	1.11456e-06	1.3831e-08	6.33242	0.000455515
OA_J473522_134992	104	92	116	5.40372e-07	5.38157e-07	0	0	2.87e-09	2.74e-09	5.39265e-07	2.805e-09	7.58685	4.27665e-06
OA_J473522_134993	426	381	471	2.23785e-06	2.1851e-06	0	0	2.87e-09	2.74e-09	2.21147e-06	2.805e-09	9.62279	0.000142572
OA_J473522_134994	143	123	163	7.22454e-07	7.56203e-07	0	1	2.87e-09	5.47971e-09	7.39329e-07	4.17486e-09	7.46835	0.000529602
OA_J473522_134995	62	54	70	3.17175e-07	3.2475e-07	0	0	2.87e-09	2.74e-09	3.20962e-07	2.805e-09	6.83826	0.000141728
OA_J473522_134996	593.5	538	649	3.16e-06	3.0109e-06	1	1	5.74323e-09	5.47971e-09	3.08545e-06	5.61147e-09	9.10289	0.000585409
OA_J473522_134997	995.5	928	1063	5.45071e-06	4.93156e-06	36	13	2.06756e-07	7.12362e-08	5.19114e-06	1.38996e-07	5.22293	0.00280784
OA_J473522_134998	68	55	81	3.23049e-07	3.75782e-07	1	2	5.74323e-09	1.09594e-08	3.49415e-07	8.35131e-09	5.3868	0.0059807
OA_J473522_134999	697	610	784	3.5829e-06	3.6372e-06	0	0	2.87e-09	2.74e-09	3.61005e-06	2.805e-09	10.3298	5.6644e-05
OA_J473522_135000	627.5	561	694	3.2951e-06	3.21966e-06	31	47	1.7804e-07	2.57546e-07	3.25738e-06	2.17793e-07	3.90268	0.000324884
OA_J473522_135001	68.5	60	77	3.52417e-07	3.57225e-07	0	0	2.87e-09	2.74e-09	3.54821e-07	2.805e-09	6.98295	4.66693e-05
OA_J473522_135002	53.5	52	55	3.05428e-07	2.55161e-07	175	163	1.00507e-06	8.93192e-07	2.80294e-07	9.49131e-07	-1.75966	0.00830257
OA_J473522_135003	280	231	329	1.3568e-06	1.52632e-06	0	0	2.87e-09	2.74e-09	1.44156e-06	2.805e-09	9.00541	0.00345267
OA_J473522_135004	170	169	171	9.9264e-07	7.93318e-07	0	0	2.87e-09	2.74e-09	8.92979e-07	2.805e-09	8.31448	0.0123035
OA_J473522_135005	474	432	516	2.5374e-06	2.39387e-06	0	5	2.87e-09	2.73985e-08	2.46564e-06	1.51342e-08	7.348	0.000881542
OA_J473522_135006	173	173	173	1.01613e-06	8.02596e-07	0	0	2.87e-09	2.74e-09	9.09363e-07	2.805e-09	8.34071	0.0135881
OA_J473522_135007	321.5	284	359	1.66811e-06	1.6655e-06	3	6	1.72297e-08	3.28782e-08	1.66681e-06	2.5054e-08	6.0559	2.33438e-05
OA_J473522_135008	390.5	341	440	2.0029e-06	2.04128e-06	0	0	2.87e-09	2.74e-09	2.02209e-06	2.805e-09	9.49363	9.03027e-05
OA_J473522_135009	418.5	393	444	2.30833e-06	2.05984e-06	0	1	2.87e-09	5.47971e-09	2.18408e-06	4.17486e-09	9.03109	0.00323309
OA_J473522_135010	762.5	673	852	3.95294e-06	3.95267e-06	3	3	1.72297e-08	1.64391e-08	3.95281e-06	1.68344e-08	7.87532	1.12631e-08
OA_J473522_135011	756.5	673	840	3.95294e-06	3.897e-06	0	1	2.87e-09	5.47971e-09	3.92497e-06	4.17486e-09	9.87674	5.09973e-05
OA_J473522_135012	129.5	111	148	6.51971e-07	6.86614e-07	0	0	2.87e-09	2.74e-09	6.69292e-07	2.805e-09	7.89849	0.000674766
OA_J473522_135013	95.5	83	108	4.8751e-07	5.01043e-07	3	2	1.72297e-08	1.09594e-08	4.94276e-07	1.40946e-08	5.13211	0.000241113
OA_J473522_135014	491.5	417	566	2.4493e-06	2.62583e-06	1	2	5.74323e-09	1.09594e-08	2.53757e-06	8.35131e-09	8.24723	0.00121672
OA_J473522_135015	438	384	492	2.25547e-06	2.28253e-06	0	0	2.87e-09	2.74e-09	2.269e-06	2.805e-09	9.65984	3.56441e-05
OA_J473522_135017	407.5	356	459	2.09101e-06	2.12943e-06	2	1	1.14865e-08	5.47971e-09	2.11022e-06	8.48311e-09	7.95859	8.55718e-05
OA_J473522_135018	574	510	638	2.99554e-06	2.95986e-06	2	2	1.14865e-08	1.09594e-08	2.9777e-06	1.12229e-08	8.0516	3.61725e-05
OA_J473522_135019	594.5	534	655	3.13651e-06	3.03873e-06	0	0	2.87e-09	2.74e-09	3.08762e-06	2.805e-09	10.1043	0.000251084
OA_J473522_135021	112.5	107	118	6.28476e-07	5.47436e-07	0	0	2.87e-09	2.74e-09	5.87956e-07	2.805e-09	7.71156	0.00476095
OA_J473522_135022	395.5	356	435	2.09101e-06	2.01809e-06	0	0	2.87e-09	2.74e-09	2.05455e-06	2.805e-09	9.51661	0.000315633
OA_J473522_135023	351.5	324	379	1.90305e-06	1.75829e-06	0	0	2.87e-09	2.74e-09	1.83067e-06	2.805e-09	9.35016	0.00156433
OA_J473522_135024	167	145	189	8.51673e-07	8.76825e-07	259	241	1.4875e-06	1.32061e-06	8.64249e-07	1.40406e-06	-0.700081	0.0235779
OA_J473522_135026	105	97	113	5.6974e-07	5.24239e-07	74	105	4.24999e-07	5.75369e-07	5.4699e-07	5.00184e-07	0.129054	0.611723
OA_J473522_135027	583.5	521	646	3.06015e-06	2.99698e-06	8	13	4.59458e-08	7.12362e-08	3.02857e-06	5.8591e-08	5.69181	0.0001312
OA_J473522_135028	306.5	267	346	1.56825e-06	1.60519e-06	3	1	1.72297e-08	5.47971e-09	1.58672e-06	1.13547e-08	7.12661	0.000151332
OA_J473522_135029	714	655	773	3.84721e-06	3.58617e-06	0	0	2.87e-09	2.74e-09	3.71669e-06	2.805e-09	10.3718	0.0012328
OA_J473522_135030	507.5	448	567	2.63138e-06	2.63047e-06	10	8	5.74323e-08	4.38376e-08	2.63093e-06	5.06349e-08	5.69929	6.97075e-06
OA_J473522_135031	94.5	97	92	5.6974e-07	4.26814e-07	0	0	2.87e-09	2.74e-09	4.98277e-07	2.805e-09	7.4728	0.0201755
OA_J473522_135032	672	584	760	3.43019e-06	3.52586e-06	0	2	2.87e-09	1.09594e-08	3.47803e-06	6.9147e-09	8.97439	0.000191216
OA_J473522_135033	492	428	556	2.51391e-06	2.57944e-06	0	0	2.87e-09	2.74e-09	2.54668e-06	2.805e-09	9.8264	0.000165853
OA_J473522_135034	93	78	108	4.58142e-07	5.01043e-07	0	0	2.87e-09	2.74e-09	4.79592e-07	2.805e-09	7.41766	0.00201796
OA_J473522_135035	630	584	676	3.43019e-06	3.13616e-06	8	5	4.59458e-08	2.73985e-08	3.28318e-06	3.66722e-08	6.48426	0.00205247
OA_J473522_135036	224	200	248	1.17472e-06	1.15054e-06	52	63	2.98648e-07	3.45221e-07	1.16263e-06	3.21934e-07	1.85255	0.00097263
OA_J473522_135037	172.5	152	193	8.92789e-07	8.95382e-07	1	0	5.74323e-09	2.74e-09	8.94085e-07	4.24162e-09	7.71966	4.97047e-06
OA_J473522_135038	418	353	483	2.07338e-06	2.24077e-06	0	0	2.87e-09	2.74e-09	2.15708e-06	2.805e-09	9.58686	0.00150597
OA_J473522_135039	123	119	127	6.9896e-07	5.89189e-07	0	0	2.87e-09	2.74e-09	6.44074e-07	2.805e-09	7.84308	0.00724593
OA_J473522_135040	637.5	579	696	3.40082e-06	3.22894e-06	2	2	1.14865e-08	1.09594e-08	3.31488e-06	1.12229e-08	8.20636	0.000676027
OA_J473522_135041	65	65	65	3.81785e-07	3.01553e-07	73	81	4.19256e-07	4.43856e-07	3.41669e-07	4.31556e-07	-0.336948	0.16545
OA_J473522_135042	1345.5	1170	1521	6.87212e-06	7.05635e-06	966	994	5.54796e-06	5.44683e-06	6.96424e-06	5.49739e-06	0.341217	0.00509277
OA_J473522_135043	785.5	752	819	4.41695e-06	3.79957e-06	2	2	1.14865e-08	1.09594e-08	4.10826e-06	1.12229e-08	8.51593	0.00562894
OA_J473522_135044	514	478	550	2.80759e-06	2.55161e-06	0	0	2.87e-09	2.74e-09	2.6796e-06	2.805e-09	9.8998	0.00227843
OA_J473522_135045	266.5	233	300	1.36855e-06	1.39179e-06	0	0	2.87e-09	2.74e-09	1.38017e-06	2.805e-09	8.94263	7.11674e-05
OA_J473522_135046	755.5	698	813	4.09978e-06	3.77174e-06	4	3	2.29729e-08	1.64391e-08	3.93576e-06	1.9706e-08	7.64186	0.00175036
OA_J473522_135047	883	774	992	4.54617e-06	4.60217e-06	0	0	2.87e-09	2.74e-09	4.57417e-06	2.805e-09	10.6713	3.75148e-05
OA_J473522_135048	224.5	183	266	1.07487e-06	1.23405e-06	0	0	2.87e-09	2.74e-09	1.15446e-06	2.805e-09	8.685	0.00474214
OA_J473522_135049	391	351	431	2.06164e-06	1.99953e-06	2	0	1.14865e-08	2.74e-09	2.03059e-06	7.11325e-09	8.15717	0.000240127
OA_J473522_135050	812	766	858	4.49919e-06	3.98051e-06	0	1	2.87e-09	5.47971e-09	4.23985e-06	4.17486e-09	9.98807	0.00372796
OA_J473522_135052	484.5	427	542	2.50803e-06	2.51449e-06	2	0	1.14865e-08	2.74e-09	2.51126e-06	7.11325e-09	8.46369	4.71363e-06
OA_J473522_135053	273.5	244	303	1.43316e-06	1.4057e-06	0	0	2.87e-09	2.74e-09	1.41943e-06	2.805e-09	8.9831	9.39247e-05
OA_J473522_135055	956.5	836	1077	4.91034e-06	4.99651e-06	121	105	6.94931e-07	5.75369e-07	4.95342e-06	6.3515e-07	2.96326	0.000291069
OA_J473522_135056	450.5	396	505	2.32595e-06	2.34284e-06	2	0	1.14865e-08	2.74e-09	2.3344e-06	7.11325e-09	8.35832	1.66981e-05
OA_J473522_135057	1106.5	956	1257	5.61517e-06	5.83158e-06	0	1	2.87e-09	5.47971e-09	5.72338e-06	4.17486e-09	10.4209	0.000357811
OA_J473522_135058	350	302	398	1.77383e-06	1.84644e-06	1	0	5.74323e-09	2.74e-09	1.81014e-06	4.24162e-09	8.73727	0.000404601
OA_J473522_135059	312.5	269	356	1.58e-06	1.65159e-06	1	2	5.74323e-09	1.09594e-08	1.61579e-06	8.35131e-09	7.59603	0.000498136
OA_J473522_135060	386	345	427	2.0264e-06	1.98097e-06	2	2	1.14865e-08	1.09594e-08	2.00369e-06	1.12229e-08	7.48006	0.000129963
OA_J473522_135061	633	590	676	3.46543e-06	3.13616e-06	1	1	5.74323e-09	5.47971e-09	3.30079e-06	5.61147e-09	9.20022	0.00248693
OA_J473522_135062	160	123	197	7.22454e-07	9.13939e-07	89	115	5.11147e-07	6.30166e-07	8.18196e-07	5.70657e-07	0.519825	0.159272
OA_J473522_135063	644.5	576	713	3.3832e-06	3.30781e-06	32	45	1.83783e-07	2.46587e-07	3.3455e-06	2.15185e-07	3.95857	0.000245549
OA_J473522_135064	387.5	336	439	1.97353e-06	2.03665e-06	1	1	5.74323e-09	5.47971e-09	2.00509e-06	5.61147e-09	8.48107	0.00024905
OA_J473522_135065	1029	869	1189	5.10417e-06	5.51611e-06	0	1	2.87e-09	5.47971e-09	5.31014e-06	4.17486e-09	10.3128	0.00150354
OA_J473522_135066	459.5	392	527	2.30246e-06	2.4449e-06	32	19	1.83783e-07	1.04114e-07	2.37368e-06	1.43949e-07	4.0435	0.00133671
OA_J473522_135067	323	263	383	1.54476e-06	1.77685e-06	0	0	2.87e-09	2.74e-09	1.6608e-06	2.805e-09	9.20967	0.00486303
OA_J473522_135068	1421.5	1273	1570	7.47711e-06	7.28368e-06	3	4	1.72297e-08	2.19188e-08	7.38039e-06	1.95743e-08	8.5586	0.000172694
OA_J473522_135070	326	267	385	1.56825e-06	1.78612e-06	0	0	2.87e-09	2.74e-09	1.67719e-06	2.805e-09	9.22383	0.00420611
OA_J473522_135071	490.5	435	546	2.55502e-06	2.53305e-06	1	5	5.74323e-09	2.73985e-08	2.54403e-06	1.65709e-08	7.26233	3.72404e-05
OA_J473522_135072	106	107	105	6.28476e-07	4.87125e-07	1	0	5.74323e-09	2.74e-09	5.578e-07	4.24162e-09	7.03899	0.0159198
OA_J473522_135073	732	649	815	3.81197e-06	3.78102e-06	1	2	5.74323e-09	1.09594e-08	3.7965e-06	8.35131e-09	8.82845	1.71617e-05
OA_J473522_135074	32	22	42	1.29219e-07	1.9485e-07	0	0	2.87e-09	2.74e-09	1.62034e-07	2.805e-09	5.85216	0.0399454
OA_J473522_135075	100	79	121	4.64015e-07	5.61353e-07	0	0	2.87e-09	2.74e-09	5.12684e-07	2.805e-09	7.51393	0.00898845
OA_J473522_135076	290.5	256	325	1.50364e-06	1.50777e-06	48	56	2.75675e-07	3.06863e-07	1.5057e-06	2.91269e-07	2.37002	0.000167728
OA_J473522_135077	24.5	17	32	9.98514e-08	1.48457e-07	205	269	1.17736e-06	1.47404e-06	1.24154e-07	1.3257e-06	-3.41655	0.0152928
OA_J473522_135078	949.5	795	1104	4.66952e-06	5.12177e-06	81	73	4.65202e-07	4.00018e-07	4.89564e-06	4.3261e-07	3.50036	0.00261014
OA_J473522_135079	202	200	204	1.17472e-06	9.46414e-07	0	0	2.87e-09	2.74e-09	1.06057e-06	2.805e-09	8.56262	0.011447
OA_J473522_135080	379	316	442	1.85606e-06	2.05056e-06	0	0	2.87e-09	2.74e-09	1.95331e-06	2.805e-09	9.4437	0.00247668
OA_J473522_135081	278	240	316	1.40967e-06	1.46601e-06	1	2	5.74323e-09	1.09594e-08	1.43784e-06	8.35131e-09	7.42768	0.000391439
OA_J473522_135082	152.5	136	169	7.98811e-07	7.84039e-07	0	0	2.87e-09	2.74e-09	7.91425e-07	2.805e-09	8.14031	8.77121e-05
OA_J473522_135083	1001	897	1105	5.26863e-06	5.12641e-06	347	393	1.9929e-06	2.15352e-06	5.19752e-06	2.07321e-06	1.32596	0.00117669
OA_J473522_135084	891	785	997	4.61078e-06	4.62537e-06	9	7	5.16891e-08	3.83579e-08	4.61808e-06	4.50235e-08	6.68047	4.66922e-06
OA_J473522_135085	499.5	421	578	2.47279e-06	2.68151e-06	193	237	1.10844e-06	1.29869e-06	2.57715e-06	1.20357e-06	1.09846	0.0104038
OA_J473522_135086	1046	895	1197	5.25688e-06	5.55322e-06	12	13	6.89187e-08	7.12362e-08	5.40505e-06	7.00774e-08	6.26921	0.000770514
OA_J473522_135089	467.5	397	538	2.33182e-06	2.49593e-06	7	10	4.02026e-08	5.47971e-08	2.41387e-06	4.74999e-08	5.66728	0.00120969
OA_J473522_135090	485	446	524	2.61963e-06	2.43098e-06	3	0	1.72297e-08	2.74e-09	2.5253e-06	9.98485e-09	7.9825	0.00141157
OA_J473522_135092	1087	980	1194	5.75614e-06	5.53931e-06	219	220	1.25777e-06	1.20554e-06	5.64773e-06	1.23166e-06	2.19707	0.00063707
OA_J473522_135093	435.5	376	495	2.20848e-06	2.29645e-06	1	3	5.74323e-09	1.64391e-08	2.25247e-06	1.10912e-08	7.66595	0.00039057
OA_J473522_135094	132	112	152	6.57844e-07	7.05171e-07	0	0	2.87e-09	2.74e-09	6.81508e-07	2.805e-09	7.92458	0.00121342
OA_J473522_135095	46	37	55	2.17324e-07	2.55161e-07	3	0	1.72297e-08	2.74e-09	2.36242e-07	9.98485e-09	4.56438	0.00792161
OA_J473522_135096	264.5	219	310	1.28632e-06	1.43818e-06	1	0	5.74323e-09	2.74e-09	1.36225e-06	4.24162e-09	8.32716	0.00311286
OA_J473522_135097	623.5	568	679	3.33621e-06	3.15007e-06	1	0	5.74323e-09	2.74e-09	3.24314e-06	4.24162e-09	9.57856	0.000824898
OA_J473522_135098	561.5	491	632	2.88394e-06	2.93203e-06	1	0	5.74323e-09	2.74e-09	2.90798e-06	4.24162e-09	9.42119	6.88302e-05
OA_J473522_135099	187.5	168	207	9.86766e-07	9.60332e-07	0	0	2.87e-09	2.74e-09	9.73549e-07	2.805e-09	8.43911	0.00018533
OA_J473522_135101	705.5	659	752	3.87071e-06	3.48874e-06	1	2	5.74323e-09	1.09594e-08	3.67972e-06	8.35131e-09	8.78338	0.00269565
OA_J473522_135102	361.5	327	396	1.92067e-06	1.83716e-06	2	1	1.14865e-08	5.47971e-09	1.87892e-06	8.48311e-09	7.79109	0.000500551
OA_J473522_135103	677.5	573	782	3.36558e-06	3.62792e-06	3	4	1.72297e-08	2.19188e-08	3.49675e-06	1.95743e-08	7.48091	0.00142046
OA_J473522_135104	485.5	429	542	2.51978e-06	2.51449e-06	2	0	1.14865e-08	2.74e-09	2.51713e-06	7.11325e-09	8.46706	4.14608e-06
OA_J473522_135105	138.5	113	164	6.63718e-07	7.60843e-07	0	4	2.87e-09	2.19188e-08	7.1228e-07	1.23944e-08	5.84469	0.00496246
OA_J473522_135106	619.5	587	652	3.44781e-06	3.02481e-06	0	0	2.87e-09	2.74e-09	3.23631e-06	2.805e-09	10.1721	0.00425106
OA_J473522_135107	1535.5	1327	1744	7.79428e-06	8.09091e-06	319	323	1.83209e-06	1.76994e-06	7.9426e-06	1.80101e-06	2.1408	0.000608236
OA_J473522_135108	1053.5	935	1172	5.49183e-06	5.43724e-06	0	0	2.87e-09	2.74e-09	5.46453e-06	2.805e-09	10.9279	2.49742e-05
OA_J473522_135110	115	95	135	5.57993e-07	6.26303e-07	0	0	2.87e-09	2.74e-09	5.92148e-07	2.805e-09	7.72181	0.00334189
OA_J473522_135111	103.5	86	121	5.0513e-07	5.61353e-07	1	0	5.74323e-09	2.74e-09	5.33242e-07	4.24162e-09	6.97403	0.00282003
OA_J473522_135112	83.5	75	92	4.40521e-07	4.26814e-07	0	1	2.87e-09	5.47971e-09	4.33668e-07	4.17486e-09	6.69872	0.000263758
OA_J473522_135113	43	39	47	2.29071e-07	2.18046e-07	0	0	2.87e-09	2.74e-09	2.23558e-07	2.805e-09	6.31651	0.000623069
OA_J473522_135115	644.5	563	726	3.30684e-06	3.36812e-06	0	0	2.87e-09	2.74e-09	3.33748e-06	2.805e-09	10.2165	8.44146e-05
OA_J473522_135116	691.5	593	790	3.48305e-06	3.66503e-06	244	243	1.40135e-06	1.33157e-06	3.57404e-06	1.36646e-06	1.38711	0.00194296
OA_J473522_135117	278.5	244	313	1.43316e-06	1.4521e-06	70	69	4.02026e-07	3.781e-07	1.44263e-06	3.90063e-07	1.88692	0.000210056
OA_J473522_135118	136.5	134	139	7.87064e-07	6.4486e-07	0	0	2.87e-09	2.74e-09	7.15962e-07	2.805e-09	7.99574	0.00979437
OA_J473522_135119	315	291	339	1.70922e-06	1.57272e-06	0	0	2.87e-09	2.74e-09	1.64097e-06	2.805e-09	9.19233	0.00173126
OA_J473522_135120	34.5	36	33	2.1145e-07	1.53096e-07	0	0	2.87e-09	2.74e-09	1.82273e-07	2.805e-09	6.02196	0.025427
OA_J473522_135122	1156	1056	1256	6.20253e-06	5.82694e-06	0	0	2.87e-09	2.74e-09	6.01474e-06	2.805e-09	11.0663	0.000974328
OA_J473522_135124	1365	1202	1528	7.06008e-06	7.08883e-06	2	4	1.14865e-08	2.19188e-08	7.07446e-06	1.67026e-08	8.7264	4.69461e-06
OA_J473522_135125	113.5	88	139	5.16878e-07	6.4486e-07	3	6	1.72297e-08	3.28782e-08	5.80869e-07	2.5054e-08	4.5351	0.0131876
OA_J473522_135126	555	482	628	2.83108e-06	2.91347e-06	0	0	2.87e-09	2.74e-09	2.87228e-06	2.805e-09	9.99998	0.00020604
OA_J473522_135127	622	548	696	3.21874e-06	3.22894e-06	380	480	2.18243e-06	2.63026e-06	3.22384e-06	2.40634e-06	0.421937	0.0675456
OA_J473522_135129	206.5	167	246	9.80893e-07	1.14126e-06	0	0	2.87e-09	2.74e-09	1.06108e-06	2.805e-09	8.56331	0.00569188
OA_J473522_135130	90	74	106	4.34647e-07	4.91764e-07	1	0	5.74323e-09	2.74e-09	4.63206e-07	4.24162e-09	6.77089	0.00386005
OA_J473522_135131	669.5	550	789	3.23049e-06	3.6604e-06	3	0	1.72297e-08	2.74e-09	3.44544e-06	9.98485e-09	8.43073	0.0038965
OA_J473522_135132	210.5	160	261	9.39778e-07	1.21085e-06	11	25	6.31755e-08	1.36993e-07	1.07531e-06	1.00084e-07	3.42547	0.0201232
OA_J473522_135133	407.5	347	468	2.03814e-06	2.17118e-06	12	13	6.89187e-08	7.12362e-08	2.10466e-06	7.00774e-08	4.90849	0.00106755
OA_J473522_135134	356.5	308	405	1.80907e-06	1.87891e-06	1	0	5.74323e-09	2.74e-09	1.84399e-06	4.24162e-09	8.764	0.000360744
OA_J473522_135135	1404.5	1219	1590	7.15993e-06	7.37646e-06	0	0	2.87e-09	2.74e-09	7.2682e-06	2.805e-09	11.3394	0.00022198
OA_J473522_135136	1346.5	1193	1500	7.00722e-06	6.95893e-06	6	2	3.44594e-08	1.09594e-08	6.98308e-06	2.27094e-08	8.26443	1.48829e-05
OA_J473522_135137	164.5	143	186	8.39926e-07	8.62907e-07	192	187	1.1027e-06	1.0247e-06	8.51416e-07	1.0637e-06	-0.321154	0.0347793
OA_J473522_135138	502.5	401	604	2.35532e-06	2.80213e-06	577	645	3.31384e-06	3.53441e-06	2.57872e-06	3.42413e-06	-0.409077	0.0769589
OA_J473522_135139	172.5	150	195	8.81041e-07	9.0466e-07	0	0	2.87e-09	2.74e-09	8.9285e-07	2.805e-09	8.31427	0.00017601
OA_J473522_135140	53	38	68	2.23197e-07	3.15471e-07	0	0	2.87e-09	2.74e-09	2.69334e-07	2.805e-09	6.58525	0.0286818
OA_J473522_135141	961	819	1103	4.81049e-06	5.11713e-06	0	1	2.87e-09	5.47971e-09	4.96381e-06	4.17486e-09	10.2155	0.00095435
OA_J473522_135142	1665.5	1457	1874	8.55785e-06	8.69402e-06	52	51	2.98648e-07	2.79465e-07	8.62594e-06	2.89056e-07	4.89926	6.80121e-05
OA_J473522_135143	247	234	260	1.37442e-06	1.20621e-06	1	1	5.74323e-09	5.47971e-09	1.29031e-06	5.61147e-09	7.84513	0.00425851
OA_J473522_135145	665	607	723	3.56528e-06	3.3542e-06	94	81	5.39864e-07	4.43856e-07	3.45974e-06	4.9186e-07	2.81434	0.0015227
OA_J473522_135146	345.5	297	394	1.74446e-06	1.82788e-06	0	0	2.87e-09	2.74e-09	1.78617e-06	2.805e-09	9.31465	0.000546569
OA_J473522_135147	1134.5	976	1293	5.73264e-06	5.99859e-06	22	13	1.26351e-07	7.12362e-08	5.86561e-06	9.87936e-08	5.89172	0.000554075
OA_J473522_135148	1088.5	994	1183	5.83837e-06	5.48827e-06	196	225	1.12567e-06	1.23293e-06	5.66332e-06	1.1793e-06	2.26372	0.00166291
OA_J473522_135149	788.5	682	895	4.0058e-06	4.15216e-06	1	5	5.74323e-09	2.73985e-08	4.07898e-06	1.65709e-08	7.94342	0.000331441
OA_J473522_135150	1299	1130	1468	6.63718e-06	6.81047e-06	4	5	2.29729e-08	2.73985e-08	6.72382e-06	2.51857e-08	8.06053	0.000167374
OA_J473522_135151	1119.5	970	1269	5.6974e-06	5.88725e-06	104	87	5.97296e-07	4.76734e-07	5.79233e-06	5.37015e-07	3.43111	0.000457519
OA_J473522_135152	148.5	139	158	8.16432e-07	7.33007e-07	0	0	2.87e-09	2.74e-09	7.74719e-07	2.805e-09	8.10953	0.00290735
OA_J473522_135153	1379	1225	1533	7.19517e-06	7.11202e-06	0	0	2.87e-09	2.74e-09	7.1536e-06	2.805e-09	11.3165	3.38015e-05
OA_J473522_135154	159	157	161	9.22157e-07	7.46925e-07	3	1	1.72297e-08	5.47971e-09	8.34541e-07	1.13547e-08	6.19962	0.0111888
OA_J473522_135155	252.5	207	298	1.21584e-06	1.38251e-06	0	3	2.87e-09	1.64391e-08	1.29917e-06	9.65455e-09	7.07217	0.00417772
OA_J473522_135156	240.5	193	288	1.13361e-06	1.33611e-06	0	0	2.87e-09	2.74e-09	1.23486e-06	2.805e-09	8.78213	0.00668586
OA_J473522_135157	46.5	51	42	2.99554e-07	1.9485e-07	0	0	2.87e-09	2.74e-09	2.47202e-07	2.805e-09	6.46155	0.0429509
OA_J473522_135158	293.5	266	321	1.56238e-06	1.48921e-06	1	0	5.74323e-09	2.74e-09	1.52579e-06	4.24162e-09	8.49073	0.00057861
OA_J473522_135159	318	257	379	1.50952e-06	1.75829e-06	2	4	1.14865e-08	2.19188e-08	1.63391e-06	1.67026e-08	6.6121	0.00587396
OA_J473522_135160	381	324	438	1.90305e-06	2.03201e-06	0	2	2.87e-09	1.09594e-08	1.96753e-06	6.9147e-09	8.1525	0.00108409
OA_J473522_135161	239	229	249	1.34506e-06	1.15518e-06	0	0	2.87e-09	2.74e-09	1.25012e-06	2.805e-09	8.79985	0.0057437
OA_J473522_135162	296.5	247	346	1.45078e-06	1.60519e-06	2	1	1.14865e-08	5.47971e-09	1.52799e-06	8.48311e-09	7.49282	0.00257552
OA_J473522_135163	268.5	257	280	1.50952e-06	1.299e-06	0	0	2.87e-09	2.74e-09	1.40426e-06	2.805e-09	8.96759	0.00559387
OA_J473522_135164	2192.5	1892	2493	1.11129e-05	1.15657e-05	136	163	7.81079e-07	8.93192e-07	1.13393e-05	8.37136e-07	3.75973	0.00049285
OA_J473522_135165	1279.5	1137	1422	6.67829e-06	6.59706e-06	14	11	8.04052e-08	6.02768e-08	6.63767e-06	7.0341e-08	6.56017	4.05927e-05
OA_J473522_135166	780.5	688	873	4.04104e-06	4.0501e-06	20	24	1.14865e-07	1.31513e-07	4.04557e-06	1.23189e-07	5.0374	5.83742e-06
OA_J473522_135167	350.5	311	390	1.82669e-06	1.80932e-06	17	4	9.76349e-08	2.19188e-08	1.818e-06	5.97768e-08	4.92663	0.000487667
OA_J473522_135168	335	304	366	1.78558e-06	1.69798e-06	1	1	5.74323e-09	5.47971e-09	1.74178e-06	5.61147e-09	8.27797	0.000635849
OA_J473522_135169	87.5	83	92	4.8751e-07	4.26814e-07	0	0	2.87e-09	2.74e-09	4.57162e-07	2.805e-09	7.34856	0.00443173
OA_J473522_135170	1115.5	1003	1228	5.89123e-06	5.69704e-06	0	1	2.87e-09	5.47971e-09	5.79414e-06	4.17486e-09	10.4387	0.00028115
OA_J473522_135171	1057	884	1230	5.19227e-06	5.70632e-06	1	1	5.74323e-09	5.47971e-09	5.4493e-06	5.61147e-09	9.92348	0.00222186
OA_J473522_135173	416	360	472	2.1145e-06	2.18974e-06	4	6	2.29729e-08	3.28782e-08	2.15212e-06	2.79256e-08	6.26803	0.000318936
OA_J473522_135174	74	65	83	3.81785e-07	3.85061e-07	0	0	2.87e-09	2.74e-09	3.83423e-07	2.805e-09	7.09479	1.8549e-05
OA_J473522_135175	1747	1544	1950	9.06885e-06	9.0466e-06	7	9	4.02026e-08	4.93173e-08	9.05773e-06	4.476e-08	7.6608	1.77925e-06
OA_J473522_135177	264	251	277	1.47428e-06	1.28508e-06	4	7	2.29729e-08	3.83579e-08	1.37968e-06	3.06654e-08	5.49158	0.00491361
OA_J473522_135178	443.5	379	508	2.2261e-06	2.35676e-06	1	8	5.74323e-09	4.38376e-08	2.29143e-06	2.47904e-08	6.53032	0.000900129
OA_J473522_135180	643	556	730	3.26573e-06	3.38668e-06	406	435	2.33175e-06	2.38367e-06	3.3262e-06	2.35771e-06	0.496491	0.00458578
OA_J473522_135181	309	305	313	1.79145e-06	1.4521e-06	3	2	1.72297e-08	1.09594e-08	1.62178e-06	1.40946e-08	6.84629	0.0109597
OA_J473522_135182	297.5	274	321	1.60937e-06	1.48921e-06	1	0	5.74323e-09	2.74e-09	1.54929e-06	4.24162e-09	8.51278	0.0015096
OA_J473522_135183	806	700	912	4.11153e-06	4.23103e-06	4	3	2.29729e-08	1.64391e-08	4.17128e-06	1.9706e-08	7.72571	0.000207688
OA_J473522_135184	429.5	384	475	2.25547e-06	2.20366e-06	333	333	1.9125e-06	1.82474e-06	2.22956e-06	1.86862e-06	0.254789	0.0193534
OA_J473522_135185	369	340	398	1.99703e-06	1.84644e-06	4	2	2.29729e-08	1.09594e-08	1.92174e-06	1.69661e-08	6.82361	0.00156884
OA_J473522_135186	76	62	90	3.64164e-07	4.17536e-07	0	2	2.87e-09	1.09594e-08	3.9085e-07	6.9147e-09	5.8208	0.0049058
OA_J473522_135187	200	181	219	1.06312e-06	1.016e-06	0	0	2.87e-09	2.74e-09	1.03956e-06	2.805e-09	8.53376	0.000516019
OA_J473522_135188	1034.5	908	1161	5.33324e-06	5.38621e-06	0	0	2.87e-09	2.74e-09	5.35973e-06	2.805e-09	10.8999	2.44431e-05
OA_J473522_135189	97.5	93	102	5.46246e-07	4.73207e-07	0	0	2.87e-09	2.74e-09	5.09726e-07	2.805e-09	7.50558	0.00514997
OA_J473522_135190	92.5	84	101	4.93383e-07	4.68568e-07	0	0	2.87e-09	2.74e-09	4.80975e-07	2.805e-09	7.42182	0.000672631
OA_J473522_135191	532	481	583	2.82521e-06	2.7047e-06	408	441	2.34324e-06	2.41655e-06	2.76496e-06	2.3799e-06	0.216358	0.0319493
OA_J473522_135192	317	258	376	1.51539e-06	1.74437e-06	0	0	2.87e-09	2.74e-09	1.62988e-06	2.805e-09	9.18255	0.00491484
OA_J473522_135193	506	437	575	2.56677e-06	2.66759e-06	0	0	2.87e-09	2.74e-09	2.61718e-06	2.805e-09	9.8658	0.000371583
OA_J473522_135194	121	104	138	6.10855e-07	6.40221e-07	0	0	2.87e-09	2.74e-09	6.25538e-07	2.805e-09	7.80095	0.000555485
OA_J473522_135195	33.5	36	31	2.1145e-07	1.43818e-07	0	0	2.87e-09	2.74e-09	1.77634e-07	2.805e-09	5.98476	0.035436
OA_J473522_135196	33	35	31	2.05576e-07	1.43818e-07	0	0	2.87e-09	2.74e-09	1.74697e-07	2.805e-09	5.96071	0.0307887
OA_J473522_135197	288.5	262	315	1.53889e-06	1.46137e-06	27	25	1.55067e-07	1.36993e-07	1.50013e-06	1.4603e-07	3.36075	0.000862765
OA_J473522_135198	137.5	117	158	6.87212e-07	7.33007e-07	0	1	2.87e-09	5.47971e-09	7.10109e-07	4.17486e-09	7.41017	0.00105382
OA_J473522_135199	682.5	566	799	3.32446e-06	3.70679e-06	5	4	2.87161e-08	2.19188e-08	3.51562e-06	2.53174e-08	7.11751	0.00298729
OA_J473522_135200	573.5	515	632	3.02491e-06	2.93203e-06	4	2	2.29729e-08	1.09594e-08	2.97847e-06	1.69661e-08	7.45577	0.000249921
OA_J473522_135201	591.5	524	659	3.07777e-06	3.05729e-06	0	0	2.87e-09	2.74e-09	3.06753e-06	2.805e-09	10.0949	1.11642e-05
OA_J473522_135204	130	110	150	6.46097e-07	6.95893e-07	0	2	2.87e-09	1.09594e-08	6.70995e-07	6.9147e-09	6.60049	0.00143967
OA_J473522_135205	327	295	359	1.73271e-06	1.6655e-06	2	2	1.14865e-08	1.09594e-08	1.6991e-06	1.12229e-08	7.24218	0.00039618
OA_J473522_135206	326	292	360	1.71509e-06	1.67014e-06	5	5	2.87161e-08	2.73985e-08	1.69261e-06	2.80573e-08	5.91473	0.000182413
OA_J473522_135207	275.5	225	326	1.32156e-06	1.51241e-06	0	0	2.87e-09	2.74e-09	1.41698e-06	2.805e-09	8.98061	0.00452232
OA_J473522_135208	331.5	301	362	1.76796e-06	1.67942e-06	0	0	2.87e-09	2.74e-09	1.72369e-06	2.805e-09	9.26328	0.000661128
OA_J473522_135209	888	815	961	4.78699e-06	4.45835e-06	60	93	3.44594e-07	5.09613e-07	4.62267e-06	4.27103e-07	3.43607	0.00191514
OA_J473522_135210	334.5	261	408	1.53301e-06	1.89283e-06	6	5	3.44594e-08	2.73985e-08	1.71292e-06	3.0929e-08	5.79136	0.0112526
OA_J473522_135211	355	327	383	1.92067e-06	1.77685e-06	4	10	2.29729e-08	5.47971e-08	1.84876e-06	3.8885e-08	5.5712	0.00165183
OA_J473522_135212	235.5	194	277	1.13948e-06	1.28508e-06	0	2	2.87e-09	1.09594e-08	1.21228e-06	6.9147e-09	7.45384	0.00363905
OA_J473522_135213	53.5	66	41	3.87658e-07	1.90211e-07	0	0	2.87e-09	2.74e-09	2.88934e-07	2.805e-09	6.6866	0.101282
OA_J473522_135214	524.5	471	578	2.76647e-06	2.68151e-06	4	6	2.29729e-08	3.28782e-08	2.72399e-06	2.79256e-08	6.60799	0.000251541
OA_J473522_135215	434	403	465	2.36706e-06	2.15727e-06	282	285	1.61959e-06	1.56172e-06	2.26217e-06	1.59066e-06	0.508083	0.0252666
OA_J473522_135216	1255.5	1128	1383	6.62543e-06	6.41613e-06	9	2	5.16891e-08	1.09594e-08	6.52078e-06	3.13242e-08	7.70162	0.000269792
OA_J473522_135217	1756.5	1588	1925	9.32729e-06	8.93062e-06	18	16	1.03378e-07	8.76753e-08	9.12896e-06	9.55267e-08	6.5784	0.000482458
OA_J473522_135218	252.5	231	274	1.3568e-06	1.27116e-06	3	1	1.72297e-08	5.47971e-09	1.31398e-06	1.13547e-08	6.85451	0.0010991
OA_J473522_135219	177.5	157	198	9.22157e-07	9.18578e-07	0	1	2.87e-09	5.47971e-09	9.20367e-07	4.17486e-09	7.78434	5.84329e-06
OA_J473522_135220	750	665	835	3.90595e-06	3.8738e-06	2	1	1.14865e-08	5.47971e-09	3.88987e-06	8.48311e-09	8.84092	1.77508e-05
OA_J473522_135221	237.5	235	240	1.3803e-06	1.11343e-06	6	2	3.44594e-08	1.09594e-08	1.24686e-06	2.27094e-08	5.77887	0.0117627
OA_J473522_135223	292.5	255	330	1.49777e-06	1.53096e-06	0	0	2.87e-09	2.74e-09	1.51436e-06	2.805e-09	9.0765	0.000120512
OA_J473522_135224	637.5	565	710	3.31859e-06	3.29389e-06	2	0	1.14865e-08	2.74e-09	3.30624e-06	7.11325e-09	8.86047	1.57699e-05
OA_J473522_135225	398.5	356	441	2.09101e-06	2.04592e-06	0	0	2.87e-09	2.74e-09	2.06846e-06	2.805e-09	9.52634	0.000119099
OA_J473522_135226	782	713	851	4.18788e-06	3.94803e-06	7	10	4.02026e-08	5.47971e-08	4.06795e-06	4.74999e-08	6.42024	0.000891852
OA_J473522_135227	279.5	236	323	1.38617e-06	1.49849e-06	0	0	2.87e-09	2.74e-09	1.44233e-06	2.805e-09	9.00618	0.00151854
OA_J473522_135228	63	57	69	3.34796e-07	3.20111e-07	8	5	4.59458e-08	2.73985e-08	3.27454e-07	3.66722e-08	3.15853	0.00165062
OA_J473522_135229	222	186	258	1.09249e-06	1.19694e-06	0	0	2.87e-09	2.74e-09	1.14472e-06	2.805e-09	8.67277	0.00208513
OA_J473522_135230	425	374	476	2.19673e-06	2.2083e-06	4	5	2.29729e-08	2.73985e-08	2.20251e-06	2.51857e-08	6.4504	8.092e-06
OA_J473522_135231	32	28	36	1.64461e-07	1.67014e-07	0	0	2.87e-09	2.74e-09	1.65737e-07	2.805e-09	5.88476	6.15334e-05
OA_J473522_135232	916.5	760	1073	4.46394e-06	4.97795e-06	1	0	5.74323e-09	2.74e-09	4.72095e-06	4.24162e-09	10.1202	0.00295591
OA_J473522_135233	110.5	114	107	6.69592e-07	4.96403e-07	1	7	5.74323e-09	3.83579e-08	5.82998e-07	2.20506e-08	4.7246	0.0237985
OA_J473522_135234	259.5	218	301	1.28045e-06	1.39642e-06	0	0	2.87e-09	2.74e-09	1.33844e-06	2.805e-09	8.89833	0.00187946
OA_J473522_135235	509	434	584	2.54915e-06	2.70934e-06	0	2	2.87e-09	1.09594e-08	2.62924e-06	6.9147e-09	8.57077	0.000933971
OA_J473522_135236	486	439	533	2.57851e-06	2.47274e-06	19	25	1.09121e-07	1.36993e-07	2.52563e-06	1.23057e-07	4.35924	0.000517765
OA_J473522_135237	443	393	493	2.30833e-06	2.28717e-06	15	13	8.61484e-08	7.12362e-08	2.29775e-06	7.86923e-08	4.86786	3.40199e-05
OA_J473522_135238	206.5	186	227	1.09249e-06	1.05312e-06	124	109	7.1216e-07	5.97288e-07	1.07281e-06	6.54724e-07	0.712429	0.0204456
OA_J473522_135239	73.5	70	77	4.11153e-07	3.57225e-07	1	0	5.74323e-09	2.74e-09	3.84189e-07	4.24162e-09	6.50106	0.00501407
OA_J473522_135240	175.5	160	191	9.39778e-07	8.86103e-07	3	1	1.72297e-08	5.47971e-09	9.1294e-07	1.13547e-08	6.32916	0.000927245
OA_J473522_135241	139.5	126	153	7.40075e-07	7.0981e-07	0	0	2.87e-09	2.74e-09	7.24943e-07	2.805e-09	8.01372	0.000438837
OA_J473522_135242	432.5	393	472	2.30833e-06	2.18974e-06	0	0	2.87e-09	2.74e-09	2.24903e-06	2.805e-09	9.64709	0.000696105
OA_J473522_135243	911.5	827	996	4.85748e-06	4.62073e-06	344	387	1.97567e-06	2.12065e-06	4.73911e-06	2.04816e-06	1.21029	0.00265024
OA_J473522_135244	79.5	78	81	4.58142e-07	3.75782e-07	1	0	5.74323e-09	2.74e-09	4.16962e-07	4.24162e-09	6.61916	0.00982206
OA_J473522_135245	199.5	178	221	1.0455e-06	1.02528e-06	1	2	5.74323e-09	1.09594e-08	1.03539e-06	8.35131e-09	6.95396	0.000103334
OA_J473522_135246	1185.5	1050	1321	6.16729e-06	6.12849e-06	8	18	4.59458e-08	9.86347e-08	6.14789e-06	7.22903e-08	6.41015	2.89965e-05
OA_J473522_135247	947.5	874	1021	5.13354e-06	4.73671e-06	10	14	5.74323e-08	7.67159e-08	4.93512e-06	6.70741e-08	6.20119	0.00166104
OA_J473522_135248	782.5	678	887	3.98231e-06	4.11504e-06	16	18	9.18917e-08	9.86347e-08	4.04867e-06	9.52632e-08	5.40939	0.000282403
OA_J473522_135249	245	230	260	1.35093e-06	1.20621e-06	1	0	5.74323e-09	2.74e-09	1.27857e-06	4.24162e-09	8.2357	0.00321016
OA_J473522_135250	149	121	177	7.10707e-07	8.21153e-07	0	0	2.87e-09	2.74e-09	7.6593e-07	2.805e-09	8.09307	0.00519582
OA_J473522_135251	916	781	1051	4.58729e-06	4.87589e-06	951	976	5.46181e-06	5.34819e-06	4.73159e-06	5.405e-06	-0.19197	0.0491563
OA_J473522_135252	731	674	788	3.95881e-06	3.65576e-06	87	92	4.99661e-07	5.04133e-07	3.80728e-06	5.01897e-07	2.9233	0.00209533
OA_J473522_135253	217	203	231	1.19234e-06	1.07167e-06	0	0	2.87e-09	2.74e-09	1.13201e-06	2.805e-09	8.65666	0.00284277
OA_J473522_135254	697	584	810	3.43019e-06	3.75782e-06	3	2	1.72297e-08	1.09594e-08	3.59401e-06	1.40946e-08	7.99431	0.00208814
OA_J473522_135255	507	425	589	2.49628e-06	2.73254e-06	0	0	2.87e-09	2.74e-09	2.61441e-06	2.805e-09	9.86427	0.00203974
OA_J473522_135256	245.5	205	286	1.20409e-06	1.32684e-06	64	56	3.67567e-07	3.06863e-07	1.26547e-06	3.37215e-07	1.90793	0.00539689
OA_J473522_135257	1695	1453	1937	8.53436e-06	8.98629e-06	27	46	1.55067e-07	2.52066e-07	8.76032e-06	2.03566e-07	5.42741	0.0007287
OA_J473522_135258	102.5	74	131	4.34647e-07	6.07746e-07	0	0	2.87e-09	2.74e-09	5.21196e-07	2.805e-09	7.53768	0.026761
OA_J473522_135259	889	762	1016	4.47569e-06	4.71351e-06	6	9	3.44594e-08	4.93173e-08	4.5946e-06	4.18883e-08	6.77725	0.000684136
OA_J473522_135262	64	58	70	3.40669e-07	3.2475e-07	3	6	1.72297e-08	3.28782e-08	3.3271e-07	2.5054e-08	3.73115	0.00131352
OA_J473522_135263	42	40	44	2.34944e-07	2.04128e-07	0	0	2.87e-09	2.74e-09	2.19536e-07	2.805e-09	6.29031	0.00501627
OA_J473522_135265	377	367	387	2.15561e-06	1.7954e-06	1	2	5.74323e-09	1.09594e-08	1.9755e-06	8.35131e-09	7.886	0.00828029
OA_J473522_135266	351	320	382	1.87956e-06	1.77221e-06	1	0	5.74323e-09	2.74e-09	1.82588e-06	4.24162e-09	8.74977	0.000867744
OA_J473522_135267	1051.5	932	1171	5.4742e-06	5.4326e-06	3	5	1.72297e-08	2.73985e-08	5.4534e-06	2.23141e-08	7.93306	1.55435e-05
OA_J473522_135268	459.5	436	483	2.56089e-06	2.24077e-06	1	4	5.74323e-09	2.19188e-08	2.40083e-06	1.3831e-08	7.43948	0.00447759
OA_J473522_135269	50.5	47	54	2.7606e-07	2.50521e-07	0	0	2.87e-09	2.74e-09	2.63291e-07	2.805e-09	6.55251	0.00239458
OA_J473522_135270	537	485	589	2.8487e-06	2.73254e-06	4	1	2.29729e-08	5.47971e-09	2.79062e-06	1.42263e-08	7.61588	0.000447238
OA_J473522_135271	260.5	238	283	1.39792e-06	1.31292e-06	135	130	7.75336e-07	7.12362e-07	1.35542e-06	7.43849e-07	0.865658	0.00739716
OA_J473522_135272	287.5	233	342	1.36855e-06	1.58664e-06	46	53	2.64189e-07	2.90424e-07	1.4776e-06	2.77306e-07	2.4137	0.00826926
OA_J473522_135273	507	466	548	2.7371e-06	2.54233e-06	0	0	2.87e-09	2.74e-09	2.63972e-06	2.805e-09	9.87817	0.00136115
OA_J473522_135274	122	108	136	6.3435e-07	6.30943e-07	1	1	5.74323e-09	5.47971e-09	6.32646e-07	5.61147e-09	6.81688	7.42483e-06
OA_J473522_135275	468.5	389	548	2.28483e-06	2.54233e-06	218	221	1.25202e-06	1.21101e-06	2.41358e-06	1.23151e-06	0.97074	0.0119468
OA_J473522_135277	514	461	567	2.70773e-06	2.63047e-06	3	3	1.72297e-08	1.64391e-08	2.6691e-06	1.68344e-08	7.3088	0.000212091
OA_J473522_135278	353	319	387	1.87368e-06	1.7954e-06	227	236	1.30371e-06	1.29321e-06	1.83454e-06	1.29846e-06	0.498617	0.00538281
OA_J473522_135279	39.5	35	44	2.05576e-07	2.04128e-07	1	0	5.74323e-09	2.74e-09	2.04852e-07	4.24162e-09	5.59382	6.90463e-05
OA_J473522_135280	74	68	80	3.99405e-07	3.71143e-07	0	1	2.87e-09	5.47971e-09	3.85274e-07	4.17486e-09	6.52801	0.00138374
OA_J473522_135282	184.5	171	198	1.00439e-06	9.18578e-07	173	157	9.93579e-07	8.60314e-07	9.61484e-07	9.26946e-07	0.0527768	0.705511
OA_J473522_135284	398	360	436	2.1145e-06	2.02273e-06	2	1	1.14865e-08	5.47971e-09	2.06862e-06	8.48311e-09	7.92986	0.000497833
OA_J473522_135285	486.5	418	555	2.45517e-06	2.5748e-06	1	1	5.74323e-09	5.47971e-09	2.51498e-06	5.61147e-09	8.80796	0.000567704
OA_J473522_135286	823.5	719	928	4.22313e-06	4.30526e-06	0	0	2.87e-09	2.74e-09	4.2642e-06	2.805e-09	10.5701	9.285e-05
OA_J473522_135287	150	139	161	8.16432e-07	7.46925e-07	2	0	1.14865e-08	2.74e-09	7.81679e-07	7.11325e-09	6.77992	0.0020388
OA_J473522_135288	60	50	70	2.9368e-07	3.2475e-07	0	0	2.87e-09	2.74e-09	3.09215e-07	2.805e-09	6.78447	0.00256067
OA_J473522_135289	2567.5	2225	2910	1.30688e-05	1.35003e-05	610	638	3.50337e-06	3.49605e-06	1.32845e-05	3.49971e-06	1.92444	0.000485962
OA_J473522_135291	545	496	594	2.91331e-06	2.75573e-06	213	257	1.22331e-06	1.40828e-06	2.83452e-06	1.3158e-06	1.10717	0.00633903
OA_J473522_135292	708.5	642	775	3.77086e-06	3.59545e-06	0	0	2.87e-09	2.74e-09	3.68315e-06	2.805e-09	10.3587	0.000567415
OA_J473522_135293	199.5	167	232	9.80893e-07	1.07631e-06	1	1	5.74323e-09	5.47971e-09	1.0286e-06	5.61147e-09	7.51809	0.00216789
OA_J473522_135294	780.5	662	899	3.88833e-06	4.17072e-06	72	76	4.13512e-07	4.16458e-07	4.02953e-06	4.14985e-07	3.27948	0.0015226
OA_J473522_135295	63.5	60	67	3.52417e-07	3.10832e-07	0	0	2.87e-09	2.74e-09	3.31624e-07	2.805e-09	6.88541	0.00397473
OA_J473522_135296	228.5	212	245	1.24521e-06	1.13662e-06	67	53	3.84796e-07	2.90424e-07	1.19092e-06	3.3761e-07	1.81864	0.00703165
OA_J473522_135297	868.5	774	963	4.54617e-06	4.46763e-06	1533	1616	8.80437e-06	8.8552e-06	4.5069e-06	8.82979e-06	-0.970243	0.000117067
OA_J473522_135298	1320	1096	1544	6.43748e-06	7.16305e-06	819	814	4.7037e-06	4.46048e-06	6.80027e-06	4.58209e-06	0.569585	0.0284893
OA_J473522_135299	67.5	62	73	3.64164e-07	3.38668e-07	0	0	2.87e-09	2.74e-09	3.51416e-07	2.805e-09	6.96904	0.00133458
OA_J473522_135300	438.5	413	464	2.4258e-06	2.15263e-06	87	82	4.99661e-07	4.49336e-07	2.28922e-06	4.74499e-07	2.27038	0.00580615
OA_J473522_135301	69.5	68	71	3.99405e-07	3.29389e-07	3	11	1.72297e-08	6.02768e-08	3.64397e-07	3.87532e-08	3.23312	0.0155551
OA_J473522_135302	40	39	41	2.29071e-07	1.90211e-07	1	1	5.74323e-09	5.47971e-09	2.09641e-07	5.61147e-09	5.2234	0.00894787
OA_J473522_135303	633.5	540	727	3.17175e-06	3.37276e-06	1	2	5.74323e-09	1.09594e-08	3.27226e-06	8.35131e-09	8.61407	0.000947492
OA_J473522_135304	554	492	616	2.88982e-06	2.8578e-06	4	1	2.29729e-08	5.47971e-09	2.87381e-06	1.42263e-08	7.65826	4.06988e-05
OA_J473522_135305	139	115	163	6.75465e-07	7.56203e-07	0	0	2.87e-09	2.74e-09	7.15834e-07	2.805e-09	7.99548	0.00319007
OA_J473522_135307	600	537	663	3.15413e-06	3.07585e-06	24	12	1.37837e-07	6.57565e-08	3.11499e-06	1.01797e-07	4.93546	0.000311644
OA_J473522_135308	636	561	711	3.2951e-06	3.29853e-06	0	0	2.87e-09	2.74e-09	3.29681e-06	2.805e-09	10.1989	2.71457e-07
OA_J473522_135309	435.5	407	464	2.39056e-06	2.15263e-06	0	0	2.87e-09	2.74e-09	2.2716e-06	2.805e-09	9.66149	0.00273819
OA_J473522_135310	101.5	95	108	5.57993e-07	5.01043e-07	0	0	2.87e-09	2.74e-09	5.29518e-07	2.805e-09	7.56054	0.00290993
OA_J473522_135311	718.5	648	789	3.8061e-06	3.6604e-06	1	1	5.74323e-09	5.47971e-09	3.73325e-06	5.61147e-09	9.37784	0.000381719
OA_J473522_135312	499	463	535	2.71948e-06	2.48202e-06	0	1	2.87e-09	5.47971e-09	2.60075e-06	4.17486e-09	9.28299	0.00208455
OA_J473522_135313	548.5	508	589	2.98379e-06	2.73254e-06	3	4	1.72297e-08	2.19188e-08	2.85817e-06	1.95743e-08	7.18999	0.00195355
OA_J473522_135314	57.5	46	69	2.70186e-07	3.20111e-07	0	0	2.87e-09	2.74e-09	2.95149e-07	2.805e-09	6.7173	0.0072123
OA_J473522_135315	1414	1245	1583	7.31264e-06	7.34399e-06	2	1	1.14865e-08	5.47971e-09	7.32831e-06	8.48311e-09	9.75467	4.7541e-06
OA_J473522_135316	940	843	1037	4.95145e-06	4.81094e-06	0	0	2.87e-09	2.74e-09	4.88119e-06	2.805e-09	10.765	0.000207332
OA_J473522_135317	64.5	51	78	2.99554e-07	3.61864e-07	112	127	6.43242e-07	6.95923e-07	3.30709e-07	6.69582e-07	-1.0177	0.0141866
OA_J473522_135318	1943.5	1707	2180	1.00263e-05	1.01136e-05	1979	2031	1.13658e-05	1.11293e-05	1.007e-05	1.12476e-05	-0.159554	0.0112641
OA_J473522_135319	203.5	174	233	1.02201e-06	1.08095e-06	0	0	2.87e-09	2.74e-09	1.05148e-06	2.805e-09	8.5502	0.000788799
OA_J473522_135321	493.5	447	540	2.6255e-06	2.50521e-06	1	1	5.74323e-09	5.47971e-09	2.56536e-06	5.61147e-09	8.83656	0.000551631
OA_J473522_135322	283	249	317	1.46253e-06	1.47065e-06	4	4	2.29729e-08	2.19188e-08	1.46659e-06	2.24458e-08	6.02987	8.03681e-06
OA_J473522_135323	263.5	233	294	1.36855e-06	1.36395e-06	0	0	2.87e-09	2.74e-09	1.36625e-06	2.805e-09	8.92801	2.8479e-06
OA_J473522_135324	223.5	202	245	1.18647e-06	1.13662e-06	0	3	2.87e-09	1.64391e-08	1.16154e-06	9.65455e-09	6.91062	0.00050253
OA_J473522_135325	352	293	411	1.72097e-06	1.90675e-06	1	1	5.74323e-09	5.47971e-09	1.81386e-06	5.61147e-09	8.33647	0.0026285
OA_J473522_135327	788.5	700	877	4.11153e-06	4.06865e-06	106	154	6.08782e-07	8.43875e-07	4.09009e-06	7.26328e-07	2.49344	0.00125939
OA_J473522_135328	297	259	335	1.52126e-06	1.55416e-06	2403	2579	1.3801e-05	1.41322e-05	1.53771e-06	1.39666e-05	-3.18313	0.000179227
OA_J473522_135329	112	103	121	6.04982e-07	5.61353e-07	1	2	5.74323e-09	1.09594e-08	5.83168e-07	8.35131e-09	6.12576	0.00145763
OA_J473522_135331	230	210	250	1.23346e-06	1.15982e-06	0	0	2.87e-09	2.74e-09	1.19664e-06	2.805e-09	8.73677	0.000949863
OA_J473522_135332	1074	980	1168	5.75614e-06	5.41868e-06	5	9	2.87161e-08	4.93173e-08	5.58741e-06	3.90167e-08	7.16194	0.000926961
OA_J473522_135334	467.5	383	552	2.24959e-06	2.56088e-06	2	4	1.14865e-08	2.19188e-08	2.40524e-06	1.67026e-08	7.16996	0.00422413
OA_J473522_135335	647.5	566	729	3.32446e-06	3.38204e-06	1	3	5.74323e-09	1.64391e-08	3.35325e-06	1.10912e-08	8.24001	7.67559e-05
OA_J473522_135336	361	324	398	1.90305e-06	1.84644e-06	2	0	1.14865e-08	2.74e-09	1.87474e-06	7.11325e-09	8.04197	0.000235091
OA_J473522_135337	372	347	397	2.03814e-06	1.8418e-06	0	0	2.87e-09	2.74e-09	1.93997e-06	2.805e-09	9.43382	0.00255832
OA_J473522_135338	254.5	240	269	1.40967e-06	1.24797e-06	36	28	2.06756e-07	1.53432e-07	1.32882e-06	1.80094e-07	2.88332	0.00544754
OA_J473522_135339	166.5	133	200	7.8119e-07	9.27857e-07	2	0	1.14865e-08	2.74e-09	8.54523e-07	7.11325e-09	6.90847	0.00743185
OA_J473522_135340	807.5	711	904	4.17614e-06	4.19391e-06	46	54	2.64189e-07	2.95904e-07	4.18502e-06	2.80046e-07	3.9015	2.16667e-05
OA_J473522_135341	233.5	221	246	1.29807e-06	1.14126e-06	77	81	4.42229e-07	4.43856e-07	1.21967e-06	4.43042e-07	1.46097	0.01004
OA_J473522_135342	631.5	550	713	3.23049e-06	3.30781e-06	0	2	2.87e-09	1.09594e-08	3.26915e-06	6.9147e-09	8.88503	0.000141948
OA_J473522_135343	89	83	95	4.8751e-07	4.40732e-07	0	1	2.87e-09	5.47971e-09	4.64121e-07	4.17486e-09	6.79663	0.00258388
OA_J473522_135345	374.5	319	430	1.87368e-06	1.99489e-06	0	0	2.87e-09	2.74e-09	1.93429e-06	2.805e-09	9.42958	0.000983097
OA_J473522_135346	187.5	149	226	8.75168e-07	1.04848e-06	0	0	2.87e-09	2.74e-09	9.61824e-07	2.805e-09	8.42163	0.0080661
OA_J473522_135347	637.5	565	710	3.31859e-06	3.29389e-06	0	1	2.87e-09	5.47971e-09	3.30624e-06	4.17486e-09	9.62925	1.41441e-05
OA_J473522_135348	814	731	897	4.29361e-06	4.16144e-06	2	0	1.14865e-08	2.74e-09	4.22752e-06	7.11325e-09	9.21509	0.000246169
OA_J473522_135349	462.5	409	516	2.40231e-06	2.39387e-06	101	103	5.80066e-07	5.6441e-07	2.39809e-06	5.72238e-07	2.0672	2.37221e-05
OA_J473522_135350	1070	948	1192	5.56818e-06	5.53003e-06	4	6	2.29729e-08	3.28782e-08	5.5491e-06	2.79256e-08	7.63453	1.27406e-05
OA_J473522_135351	396.5	337	456	1.97941e-06	2.11551e-06	1	0	5.74323e-09	2.74e-09	2.04746e-06	4.24162e-09	8.91501	0.00110794
OA_J473522_135352	734.5	623	846	3.65926e-06	3.92483e-06	3	4	1.72297e-08	2.19188e-08	3.79205e-06	1.95743e-08	7.59788	0.00123702
OA_J473522_135353	625	572	678	3.3597e-06	3.14543e-06	0	0	2.87e-09	2.74e-09	3.25257e-06	2.805e-09	10.1794	0.00108506
OA_J473522_135354	407.5	383	432	2.24959e-06	2.00417e-06	2	0	1.14865e-08	2.74e-09	2.12688e-06	7.11325e-09	8.22401	0.00333853
OA_J473522_135355	67.5	60	75	3.52417e-07	3.47946e-07	0	0	2.87e-09	2.74e-09	3.50181e-07	2.805e-09	6.96396	4.14466e-05
OA_J473522_135356	600	506	694	2.97205e-06	3.21966e-06	0	0	2.87e-09	2.74e-09	3.09586e-06	2.805e-09	10.1081	0.00159831
OA_J473522_135357	141.5	113	170	6.63718e-07	7.88678e-07	0	0	2.87e-09	2.74e-09	7.26198e-07	2.805e-09	8.01622	0.00737746
OA_J473522_135358	115	98	132	5.75614e-07	6.12385e-07	0	0	2.87e-09	2.74e-09	5.94e-07	2.805e-09	7.72632	0.000965753
OA_J473522_135359	207	189	225	1.11011e-06	1.04384e-06	0	0	2.87e-09	2.74e-09	1.07697e-06	2.805e-09	8.58477	0.00095019
OA_J473522_135360	241.5	199	284	1.16885e-06	1.31756e-06	0	5	2.87e-09	2.73985e-08	1.24321e-06	1.51342e-08	6.3601	0.00374444
OA_J473522_135361	169	139	199	8.16432e-07	9.23218e-07	0	0	2.87e-09	2.74e-09	8.69825e-07	2.805e-09	8.27658	0.00377094
OA_J473522_135362	1219	1042	1396	6.1203e-06	6.47644e-06	486	534	2.79121e-06	2.92616e-06	6.29837e-06	2.85869e-06	1.13963	0.00305085
OA_J473522_135364	128	127	129	7.45948e-07	5.98468e-07	0	0	2.87e-09	2.74e-09	6.72208e-07	2.805e-09	7.90476	0.0119183
OA_J473522_135365	1230.5	1062	1399	6.23777e-06	6.49036e-06	2	0	1.14865e-08	2.74e-09	6.36406e-06	7.11325e-09	9.80522	0.000394946
OA_J473522_135366	379	341	417	2.0029e-06	1.93458e-06	3	2	1.72297e-08	1.09594e-08	1.96874e-06	1.40946e-08	7.12599	0.000307852
OA_J473522_135367	421.5	343	500	2.01465e-06	2.31964e-06	0	0	2.87e-09	2.74e-09	2.16714e-06	2.805e-09	9.59358	0.00492766
OA_J473522_135368	1383	1214	1552	7.13056e-06	7.20017e-06	34	25	1.9527e-07	1.36993e-07	7.16537e-06	1.66132e-07	5.43064	4.20564e-05
OA_J473522_135369	129.5	128	131	7.51822e-07	6.07746e-07	53	42	3.04391e-07	2.30148e-07	6.79784e-07	2.6727e-07	1.34678	0.0364944
OA_J473522_135370	709	626	792	3.67688e-06	3.67431e-06	1324	1332	7.60403e-06	7.29897e-06	3.6756e-06	7.4515e-06	-1.01955	0.00162794
OA_J473522_135371	92.5	85	100	4.99257e-07	4.63928e-07	55	59	3.15878e-07	3.23303e-07	4.81592e-07	3.19591e-07	0.591588	0.0121881
OA_J473522_135372	123	110	136	6.46097e-07	6.30943e-07	0	1	2.87e-09	5.47971e-09	6.3852e-07	4.17486e-09	7.25686	0.000146872
OA_J473522_135373	296	268	324	1.57413e-06	1.50313e-06	0	0	2.87e-09	2.74e-09	1.53863e-06	2.805e-09	9.09943	0.000533859
OA_J473522_135374	926.5	821	1032	4.82223e-06	4.78774e-06	6	8	3.44594e-08	4.38376e-08	4.80498e-06	3.91485e-08	6.93943	1.4061e-05
OA_J473522_135375	152.5	146	159	8.57547e-07	7.37646e-07	2	4	1.14865e-08	2.19188e-08	7.97597e-07	1.67026e-08	5.57751	0.00588612
OA_J473522_135376	74.5	71	78	4.17026e-07	3.61864e-07	0	0	2.87e-09	2.74e-09	3.89445e-07	2.805e-09	7.11728	0.00505021
OA_J473522_135377	745.5	651	840	3.82372e-06	3.897e-06	6	6	3.44594e-08	3.28782e-08	3.86036e-06	3.36688e-08	6.84118	9.17078e-05
OA_J473522_135378	133.5	133	134	7.8119e-07	6.21664e-07	17	16	9.76349e-08	8.76753e-08	7.01427e-07	9.26551e-08	2.92035	0.0168008
OA_J473522_135379	330.5	312	349	1.83257e-06	1.61911e-06	3	0	1.72297e-08	2.74e-09	1.72584e-06	9.98485e-09	7.43334	0.00386443
OA_J473522_135380	524.5	494	555	2.90156e-06	2.5748e-06	0	3	2.87e-09	1.64391e-08	2.73818e-06	9.65455e-09	8.14779	0.00357238
OA_J473522_135381	529	453	605	2.66075e-06	2.80677e-06	11	12	6.31755e-08	6.57565e-08	2.73376e-06	6.4466e-08	5.4062	0.000747516
OA_J473522_135382	931.5	833	1030	4.89272e-06	4.77846e-06	0	0	2.87e-09	2.74e-09	4.83559e-06	2.805e-09	10.7515	0.000139715
OA_J473522_135383	935	805	1065	4.72826e-06	4.94084e-06	0	2	2.87e-09	1.09594e-08	4.83455e-06	6.9147e-09	9.4495	0.000485097
OA_J473522_135384	282	221	343	1.29807e-06	1.59127e-06	3	3	1.72297e-08	1.64391e-08	1.44467e-06	1.68344e-08	6.42318	0.010378
OA_J473522_135385	148.5	139	158	8.16432e-07	7.33007e-07	8	8	4.59458e-08	4.38376e-08	7.74719e-07	4.48917e-08	4.10915	0.00325271
OA_J473522_135386	716.5	643	790	3.77673e-06	3.66503e-06	96	90	5.5135e-07	4.93173e-07	3.72088e-06	5.22261e-07	2.8328	0.000387352
OA_J473522_135387	414.5	368	461	2.16149e-06	2.13871e-06	4	1	2.29729e-08	5.47971e-09	2.1501e-06	1.42263e-08	7.2397	4.52045e-05
OA_J473522_135388	377	329	425	1.93242e-06	1.9717e-06	0	0	2.87e-09	2.74e-09	1.95206e-06	2.805e-09	9.44278	0.000101504
OA_J473522_135389	328.5	303	354	1.7797e-06	1.64231e-06	26	16	1.49324e-07	8.76753e-08	1.71101e-06	1.185e-07	3.85189	0.00222793
OA_J473522_135390	1339	1200	1478	7.04833e-06	6.85686e-06	1	2	5.74323e-09	1.09594e-08	6.95259e-06	8.35131e-09	9.70133	0.000190147
OA_J473522_135391	393	327	459	1.92067e-06	2.12943e-06	156	169	8.95944e-07	9.2607e-07	2.02505e-06	9.11007e-07	1.15242	0.00884284
OA_J473522_135392	414	360	468	2.1145e-06	2.17118e-06	0	1	2.87e-09	5.47971e-09	2.14284e-06	4.17486e-09	9.00358	0.000175922
OA_J473522_135393	597.5	524	671	3.07777e-06	3.11296e-06	1	1	5.74323e-09	5.47971e-09	3.09537e-06	5.61147e-09	9.10752	3.2429e-05
OA_J473522_135394	315.5	283	348	1.66223e-06	1.61447e-06	1	4	5.74323e-09	2.19188e-08	1.63835e-06	1.3831e-08	6.88819	0.000240781
OA_J473522_135395	1274	1115	1433	6.54908e-06	6.64809e-06	1029	1049	5.90978e-06	5.74821e-06	6.59859e-06	5.829e-06	0.17891	0.0148208
OA_J473522_135396	112	109	115	6.40223e-07	5.33518e-07	0	0	2.87e-09	2.74e-09	5.8687e-07	2.805e-09	7.7089	0.00824124
OA_J473522_135397	544.5	441	648	2.59026e-06	3.00626e-06	0	0	2.87e-09	2.74e-09	2.79826e-06	2.805e-09	9.96231	0.00549077
OA_J473522_135398	1519.5	1309	1730	7.68856e-06	8.02596e-06	22	27	1.26351e-07	1.47952e-07	7.85726e-06	1.37151e-07	5.84018	0.000479124
OA_J473522_135399	348	320	376	1.87956e-06	1.74437e-06	0	1	2.87e-09	5.47971e-09	1.81196e-06	4.17486e-09	8.76161	0.00139568
OA_J473522_135400	644	607	681	3.56528e-06	3.15935e-06	13	14	7.4662e-08	7.67159e-08	3.36232e-06	7.5689e-08	5.47323	0.00379208
OA_J473522_135401	368	336	400	1.97353e-06	1.85571e-06	1	1	5.74323e-09	5.47971e-09	1.91462e-06	5.61147e-09	8.41446	0.000950921
OA_J473522_135402	734	599	869	3.51829e-06	4.03154e-06	1846	1888	1.0602e-05	1.03457e-05	3.77491e-06	1.04738e-05	-1.47228	0.00182845
OA_J473522_135403	99	85	113	4.99257e-07	5.24239e-07	0	0	2.87e-09	2.74e-09	5.11748e-07	2.805e-09	7.51129	0.000601833
OA_J473522_135404	231.5	212	251	1.24521e-06	1.16446e-06	0	0	2.87e-09	2.74e-09	1.20484e-06	2.805e-09	8.74662	0.00112632
OA_J473522_135405	476.5	395	558	2.32008e-06	2.58872e-06	1296	1296	7.44322e-06	7.1017e-06	2.4544e-06	7.27246e-06	-1.56707	0.00202714
OA_J473522_135406	1081	926	1236	5.43896e-06	5.73416e-06	190	207	1.09121e-06	1.1343e-06	5.58656e-06	1.11275e-06	2.32782	0.00110982
OA_J473522_135407	111.5	99	124	5.81487e-07	5.75271e-07	0	1	2.87e-09	5.47971e-09	5.78379e-07	4.17486e-09	7.11415	3.44597e-05
OA_J473522_135408	1091	961	1221	5.64454e-06	5.66457e-06	4	9	2.29729e-08	4.93173e-08	5.65456e-06	3.61451e-08	7.28947	8.67386e-06
OA_J473522_135409	886.5	721	1052	4.23487e-06	4.88053e-06	0	1	2.87e-09	5.47971e-09	4.5577e-06	4.17486e-09	10.0924	0.00498884
OA_J473522_135410	638	585	691	3.43606e-06	3.20575e-06	4	6	2.29729e-08	3.28782e-08	3.32091e-06	2.79256e-08	6.89385	0.00122291
OA_J473522_135411	858	773	943	4.5403e-06	4.37484e-06	4	8	2.29729e-08	4.38376e-08	4.45757e-06	3.34053e-08	7.06004	0.000355045
OA_J473522_135412	48	37	59	2.17324e-07	2.73718e-07	0	0	2.87e-09	2.74e-09	2.45521e-07	2.805e-09	6.4517	0.013229
OA_J473522_135413	99	95	103	5.57993e-07	4.77846e-07	0	0	2.87e-09	2.74e-09	5.17919e-07	2.805e-09	7.52858	0.00599773
OA_J473522_135414	446	387	505	2.27309e-06	2.34284e-06	0	3	2.87e-09	1.64391e-08	2.30796e-06	9.65455e-09	7.9012	0.000238885
OA_J473522_135415	474.5	405	544	2.37881e-06	2.52377e-06	0	1	2.87e-09	5.47971e-09	2.45129e-06	4.17486e-09	9.1976	0.000876389
OA_J473522_135416	117	107	127	6.28476e-07	5.89189e-07	0	0	2.87e-09	2.74e-09	6.08832e-07	2.805e-09	7.7619	0.001049
OA_J473522_135417	104.5	88	121	5.16878e-07	5.61353e-07	6	7	3.44594e-08	3.83579e-08	5.39115e-07	3.64086e-08	3.88824	0.001966
OA_J473522_135418	630	570	690	3.34796e-06	3.20111e-06	3	0	1.72297e-08	2.74e-09	3.27454e-06	9.98485e-09	8.35733	0.000510407
OA_J473522_135419	197.5	177	218	1.03963e-06	1.01136e-06	138	122	7.92566e-07	6.68524e-07	1.02549e-06	7.30545e-07	0.489275	0.0435003
OA_J473522_135421	411.5	368	455	2.16149e-06	2.11087e-06	55	40	3.15878e-07	2.19188e-07	2.13618e-06	2.67533e-07	2.99724	0.000851709
OA_J473522_135422	256.5	227	286	1.33331e-06	1.32684e-06	0	0	2.87e-09	2.74e-09	1.33008e-06	2.805e-09	8.88929	5.94294e-06
OA_J473522_135423	253.5	246	261	1.44491e-06	1.21085e-06	0	0	2.87e-09	2.74e-09	1.32788e-06	2.805e-09	8.88691	0.00771024
OA_J473522_135424	282.5	259	306	1.52126e-06	1.41962e-06	0	0	2.87e-09	2.74e-09	1.47044e-06	2.805e-09	9.03403	0.00119689
OA_J473522_135425	941.5	851	1032	4.99844e-06	4.78774e-06	194	221	1.11419e-06	1.21101e-06	4.89309e-06	1.1626e-06	2.07339	0.000964514
OA_J473522_135426	386.5	333	440	1.95591e-06	2.04128e-06	1	0	5.74323e-09	2.74e-09	1.9986e-06	4.24162e-09	8.88016	0.000458337
OA_J473522_135427	126	126	126	7.40075e-07	5.8455e-07	1	0	5.74323e-09	2.74e-09	6.62313e-07	4.24162e-09	7.28675	0.0136827
OA_J473522_135428	110	98	122	5.75614e-07	5.65993e-07	325	325	1.86655e-06	1.7809e-06	5.70803e-07	1.82373e-06	-1.67582	0.00118093
OA_J473522_135429	1185.5	1053	1318	6.18491e-06	6.11458e-06	1	1	5.74323e-09	5.47971e-09	6.14974e-06	5.61147e-09	10.0979	3.27555e-05
OA_J473522_135430	113.5	90	137	5.28625e-07	6.35582e-07	0	0	2.87e-09	2.74e-09	5.82103e-07	2.805e-09	7.69713	0.00841483
OA_J473522_135432	3427.5	2937	3918	1.72508e-05	1.81767e-05	2	3	1.14865e-08	1.64391e-08	1.77138e-05	1.39628e-08	10.3091	0.000683438
OA_J473522_135433	1046.5	881	1212	5.17465e-06	5.62281e-06	0	3	2.87e-09	1.64391e-08	5.39873e-06	9.65455e-09	9.1272	0.00172604
OA_J473522_135434	65	62	68	3.64164e-07	3.15471e-07	0	0	2.87e-09	2.74e-09	3.39817e-07	2.805e-09	6.92062	0.00517846
OA_J473522_135435	169.5	132	207	7.75317e-07	9.60332e-07	0	0	2.87e-09	2.74e-09	8.67824e-07	2.805e-09	8.27326	0.0112442
OA_J473522_135438	612	534	690	3.13651e-06	3.20111e-06	1	0	5.74323e-09	2.74e-09	3.16881e-06	4.24162e-09	9.54511	0.000104387
OA_J473522_135439	191.5	163	220	9.57398e-07	1.02064e-06	2	0	1.14865e-08	2.74e-09	9.89019e-07	7.11325e-09	7.11935	0.00105524
OA_J473522_135440	256	219	293	1.28632e-06	1.35931e-06	0	0	2.87e-09	2.74e-09	1.32282e-06	2.805e-09	8.88139	0.000763512
OA_J473522_135441	23	17	29	9.98514e-08	1.34539e-07	0	0	2.87e-09	2.74e-09	1.17195e-07	2.805e-09	5.38477	0.0222253
OA_J473522_135442	421	379	463	2.2261e-06	2.14799e-06	10	7	5.74323e-08	3.83579e-08	2.18705e-06	4.78951e-08	5.51296	0.000353018
OA_J473522_135443	540	482	598	2.83108e-06	2.77429e-06	0	0	2.87e-09	2.74e-09	2.80269e-06	2.805e-09	9.96459	0.000102835
OA_J473522_135444	402.5	348	457	2.04402e-06	2.12015e-06	1	1	5.74323e-09	5.47971e-09	2.08208e-06	5.61147e-09	8.53543	0.000335881
OA_J473522_135445	35	29	41	1.70335e-07	1.90211e-07	0	0	2.87e-09	2.74e-09	1.80273e-07	2.805e-09	6.00604	0.00312133
OA_J473522_135446	182	144	220	8.458e-07	1.02064e-06	0	0	2.87e-09	2.74e-09	9.3322e-07	2.805e-09	8.37807	0.00871291
OA_J473522_135447	256.5	221	292	1.29807e-06	1.35467e-06	4	1	2.29729e-08	5.47971e-09	1.32637e-06	1.42263e-08	6.54278	0.000509213
OA_J473522_135449	936	804	1068	4.72238e-06	4.95476e-06	6	5	3.44594e-08	2.73985e-08	4.83857e-06	3.0929e-08	7.28948	0.000584109
OA_J473522_135450	921	808	1034	4.74588e-06	4.79702e-06	10	22	5.74323e-08	1.20554e-07	4.77145e-06	8.89931e-08	5.74459	7.52427e-05
OA_J473522_135451	2454	2142	2766	1.25813e-05	1.28323e-05	10	10	5.74323e-08	5.47971e-08	1.27068e-05	5.61147e-08	7.82301	9.84109e-05
OA_J473522_135452	682	594	770	3.48892e-06	3.57225e-06	2	0	1.14865e-08	2.74e-09	3.53058e-06	7.11325e-09	8.95518	0.000141341
OA_J473522_135453	677.5	559	796	3.28335e-06	3.69287e-06	1	3	5.74323e-09	1.64391e-08	3.48811e-06	1.10912e-08	8.29689	0.00345238
OA_J473522_135454	350.5	327	374	1.92067e-06	1.73509e-06	0	0	2.87e-09	2.74e-09	1.82788e-06	2.805e-09	9.34795	0.0025749
OA_J473522_135455	86	83	89	4.8751e-07	4.12896e-07	0	0	2.87e-09	2.74e-09	4.50203e-07	2.805e-09	7.32643	0.00688165
OA_J473522_135456	688	597	779	3.50655e-06	3.614e-06	4	6	2.29729e-08	3.28782e-08	3.56027e-06	2.79256e-08	6.99426	0.000233211
OA_J473522_135457	137	122	152	7.1658e-07	7.05171e-07	4	0	2.29729e-08	2.74e-09	7.10876e-07	1.28565e-08	5.78903	0.000276723
OA_J473522_135458	214.5	201	228	1.1806e-06	1.05776e-06	300	325	1.72297e-06	1.7809e-06	1.11918e-06	1.75194e-06	-0.646507	0.0113223
OA_J473522_135459	1203	1054	1352	6.19078e-06	6.27231e-06	0	1	2.87e-09	5.47971e-09	6.23155e-06	4.17486e-09	10.5436	4.28926e-05
OA_J473522_135460	258	218	298	1.28045e-06	1.38251e-06	0	0	2.87e-09	2.74e-09	1.33148e-06	2.805e-09	8.89081	0.00147182
OA_J473522_135461	34.5	32	37	1.87956e-07	1.71654e-07	0	0	2.87e-09	2.74e-09	1.79805e-07	2.805e-09	6.00229	0.00211409
OA_J473522_135462	293.5	257	330	1.50952e-06	1.53096e-06	44	26	2.52702e-07	1.42472e-07	1.52024e-06	1.97587e-07	2.94374	0.00179723
OA_J473522_135463	1144	1045	1243	6.13792e-06	5.76663e-06	1	2	5.74323e-09	1.09594e-08	5.95228e-06	8.35131e-09	9.47722	0.000974251
OA_J473522_135464	137	116	158	6.81339e-07	7.33007e-07	1	0	5.74323e-09	2.74e-09	7.07173e-07	4.24162e-09	7.38131	0.00135251
OA_J473522_135465	188	191	185	1.12186e-06	8.58268e-07	0	1	2.87e-09	5.47971e-09	9.90064e-07	4.17486e-09	7.88965	0.0174074
OA_J473522_135466	187.5	181	194	1.06312e-06	9.00021e-07	0	1	2.87e-09	5.47971e-09	9.8157e-07	4.17486e-09	7.87722	0.00689137
OA_J473522_135467	998	858	1138	5.03956e-06	5.27951e-06	0	1	2.87e-09	5.47971e-09	5.15953e-06	4.17486e-09	10.2713	0.000541205
OA_J473522_135468	26	26	26	1.52714e-07	1.20621e-07	0	0	2.87e-09	2.74e-09	1.36668e-07	2.805e-09	5.60653	0.0140673
OA_J473522_135469	137	122	152	7.1658e-07	7.05171e-07	0	1	2.87e-09	5.47971e-09	7.10876e-07	4.17486e-09	7.41173	6.85596e-05
OA_J473522_135470	111.5	108	115	6.3435e-07	5.33518e-07	0	0	2.87e-09	2.74e-09	5.83934e-07	2.805e-09	7.70166	0.00744257
OA_J473522_135471	24.5	30	19	1.76208e-07	8.81464e-08	2	1	1.14865e-08	5.47971e-09	1.32177e-07	8.48311e-09	3.96174	0.107215
OA_J473522_135472	105	82	128	4.81636e-07	5.93828e-07	0	0	2.87e-09	2.74e-09	5.37732e-07	2.805e-09	7.58274	0.0108189
OA_J473522_135473	833	737	929	4.32885e-06	4.30989e-06	7	5	4.02026e-08	2.73985e-08	4.31937e-06	3.38005e-08	6.99763	7.12482e-06
OA_J473522_135474	93.5	87	100	5.11004e-07	4.63928e-07	0	1	2.87e-09	5.47971e-09	4.87466e-07	4.17486e-09	6.86743	0.00237087
OA_J473522_135476	314.5	276	353	1.62112e-06	1.63767e-06	1	1	5.74323e-09	5.47971e-09	1.6294e-06	5.61147e-09	8.18174	2.5976e-05
OA_J473522_135477	345	316	374	1.85606e-06	1.73509e-06	0	0	2.87e-09	2.74e-09	1.79558e-06	2.805e-09	9.32223	0.00113633
OA_J473522_135478	92	88	96	5.16878e-07	4.45371e-07	1	0	5.74323e-09	2.74e-09	4.81124e-07	4.24162e-09	6.82565	0.0055838
OA_J473522_135480	229.5	192	267	1.12773e-06	1.23869e-06	0	0	2.87e-09	2.74e-09	1.18321e-06	2.805e-09	8.72049	0.00220179
OA_J473522_135481	63.5	65	62	3.81785e-07	2.87636e-07	181	176	1.03952e-06	9.64428e-07	3.34711e-07	1.00197e-06	-1.58186	0.00804512
OA_J473522_135482	450	397	503	2.33182e-06	2.33356e-06	1	0	5.74323e-09	2.74e-09	2.33269e-06	4.24162e-09	9.10317	5.55501e-07
OA_J473522_135483	660.5	589	732	3.45956e-06	3.39596e-06	1	6	5.74323e-09	3.28782e-08	3.42776e-06	1.93107e-08	7.47172	0.000102873
OA_J473522_135485	1267	1146	1388	6.73116e-06	6.43933e-06	99	123	5.6858e-07	6.74004e-07	6.58524e-06	6.21292e-07	3.40589	0.000676025
OA_J473522_135486	264.5	234	295	1.37442e-06	1.36859e-06	0	0	2.87e-09	2.74e-09	1.37151e-06	2.805e-09	8.93354	4.53809e-06
OA_J473522_135487	454	382	526	2.24372e-06	2.44026e-06	12	9	6.89187e-08	4.93173e-08	2.34199e-06	5.9118e-08	5.30799	0.00186621
OA_J473522_135489	369	339	399	1.99115e-06	1.85107e-06	0	0	2.87e-09	2.74e-09	1.92111e-06	2.805e-09	9.41972	0.00133042
OA_J473522_135490	804.5	755	854	4.43458e-06	3.96195e-06	0	3	2.87e-09	1.64391e-08	4.19827e-06	9.65455e-09	8.76437	0.00317053
OA_J473522_135491	241.5	209	274	1.22758e-06	1.27116e-06	0	0	2.87e-09	2.74e-09	1.24937e-06	2.805e-09	8.79898	0.000305414
OA_J473522_135492	592	493	691	2.89569e-06	3.20575e-06	73	77	4.19256e-07	4.21937e-07	3.05072e-06	4.20597e-07	2.85864	0.00345665
OA_J473522_135493	1206	1061	1351	6.2319e-06	6.26767e-06	4	1	2.29729e-08	5.47971e-09	6.24978e-06	1.42263e-08	8.7791	1.01941e-05
OA_J473522_135494	68.5	55	82	3.23049e-07	3.80421e-07	0	0	2.87e-09	2.74e-09	3.51735e-07	2.805e-09	6.97034	0.00669098
OA_J473522_135495	838.5	737	940	4.32885e-06	4.36093e-06	1	2	5.74323e-09	1.09594e-08	4.34489e-06	8.35131e-09	9.0231	1.40426e-05
OA_J473522_135496	793.5	689	898	4.04692e-06	4.16608e-06	0	0	2.87e-09	2.74e-09	4.1065e-06	2.805e-09	10.5157	0.000210724
OA_J473522_135497	1578	1351	1805	7.93525e-06	8.37391e-06	0	1	2.87e-09	5.47971e-09	8.15458e-06	4.17486e-09	10.9317	0.000723405
OA_J473522_135498	225.5	182	269	1.069e-06	1.24797e-06	0	0	2.87e-09	2.74e-09	1.15849e-06	2.805e-09	8.69002	0.00594212
OA_J473522_135499	521	455	587	2.67249e-06	2.72326e-06	0	0	2.87e-09	2.74e-09	2.69787e-06	2.805e-09	9.90961	8.87073e-05
OA_J473522_135500	262	231	293	1.3568e-06	1.35931e-06	2	0	1.14865e-08	2.74e-09	1.35805e-06	7.11325e-09	7.57682	1.13422e-05
OA_J473522_135501	123	111	135	6.51971e-07	6.26303e-07	0	0	2.87e-09	2.74e-09	6.39137e-07	2.805e-09	7.83198	0.00040654
OA_J473522_135502	643.5	549	738	3.22461e-06	3.42379e-06	0	0	2.87e-09	2.74e-09	3.3242e-06	2.805e-09	10.2108	0.000897853
OA_J473522_135504	67	54	80	3.17175e-07	3.71143e-07	0	0	2.87e-09	2.74e-09	3.44159e-07	2.805e-09	6.93893	0.00619095
OA_J473522_135505	230	202	258	1.18647e-06	1.19694e-06	0	0	2.87e-09	2.74e-09	1.1917e-06	2.805e-09	8.73081	1.93909e-05
OA_J473522_135506	635	550	720	3.23049e-06	3.34028e-06	2	3	1.14865e-08	1.64391e-08	3.28538e-06	1.39628e-08	7.87833	0.000282028
OA_J473522_135507	423.5	401	446	2.35532e-06	2.06912e-06	18	22	1.03378e-07	1.20554e-07	2.21222e-06	1.11966e-07	4.30436	0.00462674
OA_J473522_135508	79.5	57	102	3.34796e-07	4.73207e-07	195	179	1.11993e-06	9.80867e-07	4.04002e-07	1.0504e-06	-1.3785	0.022267
OA_J473522_135509	1705.5	1447	1964	8.49911e-06	9.11155e-06	17	28	9.76349e-08	1.53432e-07	8.80533e-06	1.25533e-07	6.13223	0.00125263
OA_J473522_135511	4022	3604	4440	2.11685e-05	2.05984e-05	107	113	6.14525e-07	6.19207e-07	2.08835e-05	6.16866e-07	5.08126	0.00019778
OA_J473522_135512	469	430	508	2.52565e-06	2.35676e-06	533	534	3.06114e-06	2.92616e-06	2.4412e-06	2.99365e-06	-0.294312	0.0362221
OA_J473522_135513	572.5	526	619	3.08952e-06	2.87172e-06	2	0	1.14865e-08	2.74e-09	2.98062e-06	7.11325e-09	8.71089	0.00134074
OA_J473522_135514	60	57	63	3.34796e-07	2.92275e-07	0	1	2.87e-09	5.47971e-09	3.13535e-07	4.17486e-09	6.23076	0.00470733
OA_J473522_135515	1061	962	1160	5.65041e-06	5.38157e-06	0	1	2.87e-09	5.47971e-09	5.51599e-06	4.17486e-09	10.3677	0.000594281
OA_J473522_135518	359.5	339	380	1.99115e-06	1.76293e-06	0	0	2.87e-09	2.74e-09	1.87704e-06	2.805e-09	9.38624	0.00368632
OA_J473522_135521	561.5	473	650	2.77822e-06	3.01553e-06	4	1	2.29729e-08	5.47971e-09	2.89688e-06	1.42263e-08	7.66979	0.00169916
OA_J473522_135522	169.5	144	195	8.458e-07	9.0466e-07	1	1	5.74323e-09	5.47971e-09	8.7523e-07	5.61147e-09	7.28514	0.00114337
OA_J473522_135523	95	85	105	4.99257e-07	4.87125e-07	55	60	3.15878e-07	3.28782e-07	4.93191e-07	3.2233e-07	0.613608	0.0026756
OA_J473522_135524	287	263	311	1.54476e-06	1.44282e-06	2	1	1.14865e-08	5.47971e-09	1.49379e-06	8.48311e-09	7.46017	0.0011796
OA_J473522_135525	24.5	23	26	1.35093e-07	1.20621e-07	1	2	5.74323e-09	1.09594e-08	1.27857e-07	8.35131e-09	3.93638	0.00411695
OA_J473522_135526	227	213	241	1.25108e-06	1.11807e-06	0	0	2.87e-09	2.74e-09	1.18458e-06	2.805e-09	8.72215	0.003152
OA_J473522_135527	216	197	235	1.1571e-06	1.09023e-06	3	3	1.72297e-08	1.64391e-08	1.12367e-06	1.68344e-08	6.06066	0.000911396
OA_J473522_135528	295.5	251	340	1.47428e-06	1.57736e-06	2	0	1.14865e-08	2.74e-09	1.52582e-06	7.11325e-09	7.74486	0.00115798
OA_J473522_135529	136	110	162	6.46097e-07	7.51564e-07	0	0	2.87e-09	2.74e-09	6.9883e-07	2.805e-09	7.9608	0.0056912
OA_J473522_135530	100	78	122	4.58142e-07	5.65993e-07	0	0	2.87e-09	2.74e-09	5.12067e-07	2.805e-09	7.51219	0.0110275
OA_J473522_135531	451	405	497	2.37881e-06	2.30572e-06	5	13	2.87161e-08	7.12362e-08	2.34226e-06	4.99761e-08	5.55052	0.00034001
OA_J473522_135532	151	141	161	8.28179e-07	7.46925e-07	0	1	2.87e-09	5.47971e-09	7.87552e-07	4.17486e-09	7.55951	0.00268155
OA_J473522_135533	273.5	241	306	1.41554e-06	1.41962e-06	5	1	2.87161e-08	5.47971e-09	1.41758e-06	1.70979e-08	6.37347	7.09354e-05
OA_J473522_135534	361	331	391	1.94416e-06	1.81396e-06	0	0	2.87e-09	2.74e-09	1.87906e-06	2.805e-09	9.38779	0.0012017
OA_J473522_135535	264.5	231	298	1.3568e-06	1.38251e-06	1	0	5.74323e-09	2.74e-09	1.36966e-06	4.24162e-09	8.33498	8.98345e-05
OA_J473522_135536	393	332	454	1.95004e-06	2.10623e-06	0	0	2.87e-09	2.74e-09	2.02814e-06	2.805e-09	9.49794	0.0014835
OA_J473522_135537	441.5	397	486	2.33182e-06	2.25469e-06	470	486	2.69932e-06	2.66314e-06	2.29325e-06	2.68123e-06	-0.225498	0.0118409
OA_J473522_135538	116.5	102	131	5.99108e-07	6.07746e-07	0	0	2.87e-09	2.74e-09	6.03427e-07	2.805e-09	7.74903	5.17164e-05
OA_J473522_135539	97.5	87	108	5.11004e-07	5.01043e-07	0	0	2.87e-09	2.74e-09	5.06024e-07	2.805e-09	7.49506	9.79587e-05
OA_J473522_135540	198	181	215	1.06312e-06	9.97446e-07	0	1	2.87e-09	5.47971e-09	1.03028e-06	4.17486e-09	7.9471	0.00102414
OA_J473522_135541	651	584	718	3.43019e-06	3.33101e-06	4	3	2.29729e-08	1.64391e-08	3.3806e-06	1.9706e-08	7.4225	0.000218583
OA_J473522_135542	300.5	279	322	1.63874e-06	1.49385e-06	0	0	2.87e-09	2.74e-09	1.5663e-06	2.805e-09	9.12514	0.00214009
OA_J473522_135543	137.5	120	155	7.04833e-07	7.19089e-07	0	0	2.87e-09	2.74e-09	7.11961e-07	2.805e-09	7.98765	0.000101023
OA_J473522_135544	332	295	369	1.73271e-06	1.7119e-06	1	0	5.74323e-09	2.74e-09	1.7223e-06	4.24162e-09	8.66551	3.74398e-05
OA_J473522_135547	158.5	150	167	8.81041e-07	7.7476e-07	0	0	2.87e-09	2.74e-09	8.27901e-07	2.805e-09	8.20531	0.00412241
OA_J473522_135548	736	626	846	3.67688e-06	3.92483e-06	57	76	3.27364e-07	4.16458e-07	3.80085e-06	3.71911e-07	3.35329	0.00147273
OA_J473522_135549	90	67	113	3.93532e-07	5.24239e-07	0	0	2.87e-09	2.74e-09	4.58885e-07	2.805e-09	7.35399	0.0199216
OA_J473522_135550	265	216	314	1.2687e-06	1.45674e-06	0	0	2.87e-09	2.74e-09	1.36272e-06	2.805e-09	8.92427	0.00474588
OA_J473522_135551	251.5	230	273	1.35093e-06	1.26652e-06	0	0	2.87e-09	2.74e-09	1.30872e-06	2.805e-09	8.86595	0.00104284
OA_J473522_135552	1349.5	1188	1511	6.97785e-06	7.00996e-06	1	0	5.74323e-09	2.74e-09	6.9939e-06	4.24162e-09	10.6873	5.32215e-06
OA_J473522_135553	687	567	807	3.33034e-06	3.7439e-06	2	0	1.14865e-08	2.74e-09	3.53712e-06	7.11325e-09	8.95785	0.00341532
OA_J473522_135554	612.5	531	694	3.11889e-06	3.21966e-06	0	0	2.87e-09	2.74e-09	3.16928e-06	2.805e-09	10.1419	0.000253097
OA_J473522_135555	821	738	904	4.33472e-06	4.19391e-06	0	0	2.87e-09	2.74e-09	4.26432e-06	2.805e-09	10.5701	0.000272837
OA_J473522_135556	224.5	217	232	1.27457e-06	1.07631e-06	0	0	2.87e-09	2.74e-09	1.17544e-06	2.805e-09	8.71098	0.00707065
OA_J473522_135557	407.5	370	445	2.17324e-06	2.06448e-06	0	0	2.87e-09	2.74e-09	2.11886e-06	2.805e-09	9.56107	0.000659774
OA_J473522_135558	896.5	820	973	4.81636e-06	4.51402e-06	150	153	8.61484e-07	8.38395e-07	4.66519e-06	8.4994e-07	2.4565	0.00157537
OA_J473522_135559	782	727	837	4.27011e-06	3.88308e-06	4	3	2.29729e-08	1.64391e-08	4.07659e-06	1.9706e-08	7.69259	0.00226823
OA_J473522_135560	388	364	412	2.13799e-06	1.91139e-06	105	115	6.03039e-07	6.30166e-07	2.02469e-06	6.16603e-07	1.71529	0.00650321
OA_J473522_135561	704.5	636	773	3.73562e-06	3.58617e-06	3	6	1.72297e-08	3.28782e-08	3.6609e-06	2.5054e-08	7.19101	0.000426756
OA_J473522_135562	519.5	456	583	2.67837e-06	2.7047e-06	3	1	1.72297e-08	5.47971e-09	2.69154e-06	1.13547e-08	7.889	2.89313e-05
OA_J473522_135564	93	84	102	4.93383e-07	4.73207e-07	0	0	2.87e-09	2.74e-09	4.83295e-07	2.805e-09	7.42876	0.000440527
OA_J473522_135565	953	852	1054	5.00432e-06	4.88981e-06	13	21	7.4662e-08	1.15074e-07	4.94706e-06	9.4868e-08	5.70451	0.00015654
OA_J473522_135566	210	184	236	1.08074e-06	1.09487e-06	1	1	5.74323e-09	5.47971e-09	1.0878e-06	5.61147e-09	7.59883	4.26322e-05
OA_J473522_135568	68	52	84	3.05428e-07	3.897e-07	0	0	2.87e-09	2.74e-09	3.47564e-07	2.805e-09	6.95313	0.0146109
OA_J473522_135569	229	199	259	1.16885e-06	1.20157e-06	0	1	2.87e-09	5.47971e-09	1.18521e-06	4.17486e-09	8.1492	0.00019305
OA_J473522_135570	824.5	728	921	4.27599e-06	4.27278e-06	1	1	5.74323e-09	5.47971e-09	4.27438e-06	5.61147e-09	9.57312	1.42318e-07
OA_J473522_135573	276.5	242	311	1.42141e-06	1.44282e-06	0	0	2.87e-09	2.74e-09	1.43212e-06	2.805e-09	8.99593	5.60919e-05
OA_J473522_135575	200.5	174	227	1.02201e-06	1.05312e-06	0	0	2.87e-09	2.74e-09	1.03757e-06	2.805e-09	8.53099	0.000225903
OA_J473522_135576	137.5	134	141	7.87064e-07	6.54139e-07	0	0	2.87e-09	2.74e-09	7.20602e-07	2.805e-09	8.00506	0.00846466
OA_J473522_135577	570.5	551	590	3.23636e-06	2.73718e-06	2	0	1.14865e-08	2.74e-09	2.98677e-06	7.11325e-09	8.71386	0.00694564
OA_J473522_135578	196.5	175	218	1.02788e-06	1.01136e-06	0	2	2.87e-09	1.09594e-08	1.01962e-06	6.9147e-09	7.20415	8.24679e-05
OA_J473522_135579	357.5	311	404	1.82669e-06	1.87427e-06	0	0	2.87e-09	2.74e-09	1.85048e-06	2.805e-09	9.36568	0.000165742
OA_J473522_135580	188	172	204	1.01026e-06	9.46414e-07	1	0	5.74323e-09	2.74e-09	9.78337e-07	4.24162e-09	7.84957	0.00107464
OA_J473522_135581	46.5	43	50	2.52565e-07	2.31964e-07	0	0	2.87e-09	2.74e-09	2.42265e-07	2.805e-09	6.43244	0.0018453
OA_J473522_135582	88	67	109	3.93532e-07	5.05682e-07	0	0	2.87e-09	2.74e-09	4.49607e-07	2.805e-09	7.32452	0.0153884
OA_J473522_135583	402.5	368	437	2.16149e-06	2.02737e-06	1500	1538	8.61484e-06	8.42779e-06	2.09443e-06	8.52132e-06	-2.02452	0.000320485
OA_J473522_135584	64	55	73	3.23049e-07	3.38668e-07	1	0	5.74323e-09	2.74e-09	3.30858e-07	4.24162e-09	6.28546	0.000592311
OA_J473522_135585	370	348	392	2.04402e-06	1.8186e-06	4	3	2.29729e-08	1.64391e-08	1.93131e-06	1.9706e-08	6.6148	0.00346126
OA_J473522_135586	134	123	145	7.22454e-07	6.72696e-07	41	37	2.35472e-07	2.02749e-07	6.97575e-07	2.19111e-07	1.67069	0.00385075
OA_J473522_135587	1477.5	1257	1698	7.38313e-06	7.8775e-06	4	3	2.29729e-08	1.64391e-08	7.63031e-06	1.9706e-08	8.59696	0.0010534
OA_J473522_135588	402	348	456	2.04402e-06	2.11551e-06	1	0	5.74323e-09	2.74e-09	2.07977e-06	4.24162e-09	8.93759	0.000296994
OA_J473522_135589	358	316	400	1.85606e-06	1.85571e-06	0	1	2.87e-09	5.47971e-09	1.85589e-06	4.17486e-09	8.79617	5.05499e-07
OA_J473522_135590	563	488	638	2.86632e-06	2.95986e-06	0	0	2.87e-09	2.74e-09	2.91309e-06	2.805e-09	10.0203	0.000258164
OA_J473522_135591	115.5	102	129	5.99108e-07	5.98468e-07	0	0	2.87e-09	2.74e-09	5.98788e-07	2.805e-09	7.7379	3.00186e-07
OA_J473522_135592	693	568	818	3.33621e-06	3.79493e-06	7	3	4.02026e-08	1.64391e-08	3.56557e-06	2.83208e-08	6.97612	0.00418921
OA_J473522_135593	260.5	233	288	1.36855e-06	1.33611e-06	0	0	2.87e-09	2.74e-09	1.35233e-06	2.805e-09	8.91323	0.000144428
OA_J473522_135594	439	375	503	2.2026e-06	2.33356e-06	10	9	5.74323e-08	4.93173e-08	2.26808e-06	5.33748e-08	5.40917	0.000876352
OA_J473522_135595	52	44	60	2.58439e-07	2.78357e-07	0	0	2.87e-09	2.74e-09	2.68398e-07	2.805e-09	6.58023	0.00140314
OA_J473522_135596	43.5	39	48	2.29071e-07	2.22686e-07	0	0	2.87e-09	2.74e-09	2.25879e-07	2.805e-09	6.3314	0.000204839
OA_J473522_135597	223.5	202	245	1.18647e-06	1.13662e-06	0	2	2.87e-09	1.09594e-08	1.16154e-06	6.9147e-09	7.39216	0.000477927
OA_J473522_135598	89	83	95	4.8751e-07	4.40732e-07	0	0	2.87e-09	2.74e-09	4.64121e-07	2.805e-09	7.37036	0.0025607
OA_J473522_135600	368	315	421	1.85019e-06	1.95314e-06	136	126	7.81079e-07	6.90443e-07	1.90167e-06	7.35761e-07	1.36995	0.00344222
OA_J473522_135601	87	71	103	4.17026e-07	4.77846e-07	1	1	5.74323e-09	5.47971e-09	4.47436e-07	5.61147e-09	6.31716	0.00470401
OA_J473522_135602	145	124	166	7.28328e-07	7.70121e-07	1	1	5.74323e-09	5.47971e-09	7.49224e-07	5.61147e-09	7.06088	0.000788781
OA_J473522_135603	327.5	279	376	1.63874e-06	1.74437e-06	0	0	2.87e-09	2.74e-09	1.69155e-06	2.805e-09	9.23613	0.00097667
OA_J473522_135604	118.5	124	113	7.28328e-07	5.24239e-07	1	3	5.74323e-09	1.64391e-08	6.26284e-07	1.10912e-08	5.81933	0.0264981
OA_J473522_135605	938.5	834	1043	4.89859e-06	4.83877e-06	7	11	4.02026e-08	6.02768e-08	4.86868e-06	5.02397e-08	6.59856	4.28682e-05
OA_J473522_135606	1753	1544	1962	9.06885e-06	9.10228e-06	42	42	2.41216e-07	2.30148e-07	9.08557e-06	2.35682e-07	5.26866	3.95828e-06
OA_J473522_135607	55	43	67	2.52565e-07	3.10832e-07	0	0	2.87e-09	2.74e-09	2.81698e-07	2.805e-09	6.65001	0.0107367
OA_J473522_135608	611.5	546	677	3.20699e-06	3.1408e-06	0	2	2.87e-09	1.09594e-08	3.17389e-06	6.9147e-09	8.84237	0.000110816
OA_J473522_135610	3306	2983	3629	1.7521e-05	1.6836e-05	429	398	2.46385e-06	2.18092e-06	1.71785e-05	2.32238e-06	2.88693	0.000621604
OA_J473522_135611	89.5	75	104	4.40521e-07	4.82486e-07	0	3	2.87e-09	1.64391e-08	4.61503e-07	9.65455e-09	5.57899	0.00237337
OA_J473522_135613	139	118	160	6.93086e-07	7.42285e-07	0	0	2.87e-09	2.74e-09	7.17686e-07	2.805e-09	7.99921	0.001182
OA_J473522_135614	259	219	299	1.28632e-06	1.38715e-06	0	0	2.87e-09	2.74e-09	1.33673e-06	2.805e-09	8.8965	0.00142536
OA_J473522_135615	172.5	143	202	8.39926e-07	9.37135e-07	0	0	2.87e-09	2.74e-09	8.8853e-07	2.805e-09	8.30728	0.00299778
OA_J473522_135616	435.5	420	451	2.46692e-06	2.09232e-06	1	0	5.74323e-09	2.74e-09	2.27962e-06	4.24162e-09	9.06996	0.00670825
OA_J473522_135617	287.5	253	322	1.48602e-06	1.49385e-06	2	1	1.14865e-08	5.47971e-09	1.48994e-06	8.48311e-09	7.45644	1.10936e-05
OA_J473522_135618	81	79	83	4.64015e-07	3.85061e-07	0	0	2.87e-09	2.74e-09	4.24538e-07	2.805e-09	7.24175	0.00864871
OA_J473522_135619	791.5	680	903	3.99405e-06	4.18927e-06	96	98	5.5135e-07	5.37011e-07	4.09166e-06	5.44181e-07	2.91053	0.000760309
OA_J473522_135621	156.5	145	168	8.51673e-07	7.794e-07	0	0	2.87e-09	2.74e-09	8.15537e-07	2.805e-09	8.1836	0.00197112
OA_J473522_135622	750	707	793	4.15264e-06	3.67895e-06	263	256	1.51047e-06	1.4028e-06	3.9158e-06	1.45664e-06	1.42667	0.00961466
OA_J473522_135623	845	742	948	4.35822e-06	4.39804e-06	2	2	1.14865e-08	1.09594e-08	4.37813e-06	1.12229e-08	8.60772	2.07901e-05
OA_J473522_135624	502	440	564	2.58439e-06	2.61656e-06	1	0	5.74323e-09	2.74e-09	2.60047e-06	4.24162e-09	9.25995	3.87167e-05
OA_J473522_135625	175.5	166	185	9.75019e-07	8.58268e-07	0	0	2.87e-09	2.74e-09	9.16644e-07	2.805e-09	8.35222	0.00405578
OA_J473522_135626	823	724	922	4.25249e-06	4.27742e-06	0	0	2.87e-09	2.74e-09	4.26495e-06	2.805e-09	10.5703	8.55329e-06
OA_J473522_135627	1790	1569	2011	9.21569e-06	9.3296e-06	188	200	1.07973e-06	1.09594e-06	9.27264e-06	1.08783e-06	3.09152	4.93994e-05
OA_J473522_135628	738.5	650	827	3.81785e-06	3.83669e-06	0	0	2.87e-09	2.74e-09	3.82727e-06	2.805e-09	10.4141	6.06704e-06
OA_J473522_135629	236	202	270	1.18647e-06	1.25261e-06	0	0	2.87e-09	2.74e-09	1.21954e-06	2.805e-09	8.76412	0.000737899
OA_J473522_135631	275.5	242	309	1.42141e-06	1.43354e-06	1	0	5.74323e-09	2.74e-09	1.42747e-06	4.24162e-09	8.39464	1.92724e-05
OA_J473522_135632	76.5	66	87	3.87658e-07	4.03618e-07	0	0	2.87e-09	2.74e-09	3.95638e-07	2.805e-09	7.14004	0.00041243
OA_J473522_135633	769.5	710	829	4.17026e-06	3.84597e-06	1	0	5.74323e-09	2.74e-09	4.00811e-06	4.24162e-09	9.88409	0.00163613
OA_J473522_135634	232	203	261	1.19234e-06	1.21085e-06	1	1	5.74323e-09	5.47971e-09	1.2016e-06	5.61147e-09	7.74236	5.98896e-05
OA_J473522_135635	172.5	136	209	7.98811e-07	9.6961e-07	0	0	2.87e-09	2.74e-09	8.84211e-07	2.805e-09	8.30025	0.00925755
OA_J473522_135636	279	265	293	1.55651e-06	1.35931e-06	197	193	1.13142e-06	1.05758e-06	1.45791e-06	1.0945e-06	0.41363	0.0746571
OA_J473522_135637	108	78	138	4.58142e-07	6.40221e-07	0	0	2.87e-09	2.74e-09	5.49181e-07	2.805e-09	7.61314	0.0266584
OA_J473522_135638	593	552	634	3.24223e-06	2.94131e-06	1	0	5.74323e-09	2.74e-09	3.09177e-06	4.24162e-09	9.5096	0.00236657
OA_J473522_135639	868	741	995	4.35234e-06	4.61609e-06	8	15	4.59458e-08	8.21956e-08	4.48421e-06	6.40707e-08	6.12905	0.000905709
OA_J473522_135641	492.5	433	552	2.54327e-06	2.56088e-06	281	318	1.61385e-06	1.74255e-06	2.55208e-06	1.6782e-06	0.604756	0.00547865
OA_J473522_135642	63.5	62	65	3.64164e-07	3.01553e-07	1	0	5.74323e-09	2.74e-09	3.32858e-07	4.24162e-09	6.29415	0.00897393
OA_J473522_135643	1143	1021	1265	5.99696e-06	5.86869e-06	0	1	2.87e-09	5.47971e-09	5.93283e-06	4.17486e-09	10.4728	0.000117053
OA_J473522_135645	450	431	469	2.53153e-06	2.17582e-06	1	1	5.74323e-09	5.47971e-09	2.35367e-06	5.61147e-09	8.71232	0.00568846
OA_J473522_135646	777	671	883	3.94119e-06	4.09649e-06	281	360	1.61385e-06	1.97269e-06	4.01884e-06	1.79327e-06	1.16419	0.00762831
OA_J473522_135647	937	856	1018	5.02781e-06	4.72279e-06	0	0	2.87e-09	2.74e-09	4.8753e-06	2.805e-09	10.7633	0.000978264
OA_J473522_135648	913	802	1024	4.71064e-06	4.75063e-06	1	4	5.74323e-09	2.19188e-08	4.73063e-06	1.3831e-08	8.41798	2.09094e-05
OA_J473522_135649	913.5	797	1030	4.68127e-06	4.77846e-06	279	278	1.60236e-06	1.52336e-06	4.72986e-06	1.56286e-06	1.59761	0.000390773
OA_J473522_135650	707	663	751	3.8942e-06	3.4841e-06	257	220	1.47601e-06	1.20554e-06	3.68915e-06	1.34077e-06	1.46022	0.0107639
OA_J473522_135651	1064.5	951	1178	5.5858e-06	5.46508e-06	8	6	4.59458e-08	3.28782e-08	5.52544e-06	3.9412e-08	7.13131	0.000122451
OA_J473522_135652	726.5	654	799	3.84134e-06	3.70679e-06	3	1	1.72297e-08	5.47971e-09	3.77407e-06	1.13547e-08	8.37669	0.000321955
OA_J473522_135653	702	625	779	3.67101e-06	3.614e-06	3	3	1.72297e-08	1.64391e-08	3.6425e-06	1.68344e-08	7.75737	6.18171e-05
OA_J473522_135654	1326.5	1237	1416	7.26566e-06	6.56923e-06	1	1	5.74323e-09	5.47971e-09	6.91745e-06	5.61147e-09	10.2676	0.00252848
OA_J473522_135655	154	128	180	7.51822e-07	8.35071e-07	6	6	3.44594e-08	3.28782e-08	7.93447e-07	3.36688e-08	4.55865	0.00298904
OA_J473522_135656	789	674	904	3.95881e-06	4.19391e-06	10	11	5.74323e-08	6.02768e-08	4.07636e-06	5.88545e-08	6.11398	0.000855143
OA_J473522_135657	1052	937	1167	5.50357e-06	5.41404e-06	3	3	1.72297e-08	1.64391e-08	5.4588e-06	1.68344e-08	8.34103	6.76635e-05
OA_J473522_135658	760	704	816	4.13502e-06	3.78566e-06	0	0	2.87e-09	2.74e-09	3.96034e-06	2.805e-09	10.4634	0.00194254
OA_J473522_135662	165	143	187	8.39926e-07	8.67546e-07	1	0	5.74323e-09	2.74e-09	8.53736e-07	4.24162e-09	7.65303	0.000267299
OA_J473522_135663	978.5	858	1099	5.03956e-06	5.09857e-06	266	313	1.5277e-06	1.71515e-06	5.06906e-06	1.62142e-06	1.64446	0.00081129
OA_J473522_135664	1569	1418	1720	8.32878e-06	7.97957e-06	47	38	2.69932e-07	2.08229e-07	8.15417e-06	2.39081e-07	5.09197	0.000501448
OA_J473522_135666	371.5	351	392	2.06164e-06	1.8186e-06	12	7	6.89187e-08	3.83579e-08	1.94012e-06	5.36383e-08	5.17674	0.00418859
OA_J473522_135667	629.5	580	679	3.40669e-06	3.15007e-06	2	1	1.14865e-08	5.47971e-09	3.27838e-06	8.48311e-09	8.59417	0.00153705
OA_J473522_135668	1295.5	1205	1386	7.0777e-06	6.43005e-06	257	331	1.47601e-06	1.81378e-06	6.75387e-06	1.64489e-06	2.03772	0.00507136
OA_J473522_135669	365.5	327	404	1.92067e-06	1.87427e-06	1	2	5.74323e-09	1.09594e-08	1.89747e-06	8.35131e-09	7.82786	0.000152691
OA_J473522_135670	138.5	127	150	7.45948e-07	6.95893e-07	2	0	1.14865e-08	2.74e-09	7.2092e-07	7.11325e-09	6.66319	0.00126448
OA_J473522_135671	56	49	63	2.87807e-07	2.92275e-07	1	1	5.74323e-09	5.47971e-09	2.90041e-07	5.61147e-09	5.69173	6.18992e-05
OA_J473522_135672	457.5	362	553	2.12625e-06	2.56552e-06	3	1	1.72297e-08	5.47971e-09	2.34589e-06	1.13547e-08	7.6907	0.0087416
OA_J473522_135673	107.5	89	126	5.22751e-07	5.8455e-07	0	0	2.87e-09	2.74e-09	5.5365e-07	2.805e-09	7.62483	0.00313185
OA_J473522_135674	361	346	376	2.03227e-06	1.74437e-06	1	3	5.74323e-09	1.64391e-08	1.88832e-06	1.10912e-08	7.41155	0.00583677
OA_J473522_135675	147.5	123	172	7.22454e-07	7.97957e-07	61	59	3.50337e-07	3.23303e-07	7.60205e-07	3.3682e-07	1.17441	0.0088509
OA_J473522_135677	224.5	185	264	1.08662e-06	1.22477e-06	0	0	2.87e-09	2.74e-09	1.15569e-06	2.805e-09	8.68654	0.00357055
OA_J473522_135678	450.5	414	487	2.43167e-06	2.25933e-06	1	4	5.74323e-09	2.19188e-08	2.3455e-06	1.3831e-08	7.40584	0.00137496
OA_J473522_135679	499.5	430	569	2.52565e-06	2.63975e-06	2	6	1.14865e-08	3.28782e-08	2.5827e-06	2.21824e-08	6.86332	0.000513481
OA_J473522_135681	136	121	151	7.10707e-07	7.00532e-07	0	0	2.87e-09	2.74e-09	7.0562e-07	2.805e-09	7.97475	5.2404e-05
OA_J473522_135682	41.5	38	45	2.23197e-07	2.08768e-07	0	0	2.87e-09	2.74e-09	2.15983e-07	2.805e-09	6.26677	0.00114346
OA_J473522_135683	1164.5	1054	1275	6.19078e-06	5.91509e-06	6	12	3.44594e-08	6.57565e-08	6.05294e-06	5.01079e-08	6.91645	0.000533684
OA_J473522_135684	273.5	251	296	1.47428e-06	1.37323e-06	11	5	6.31755e-08	2.73985e-08	1.42376e-06	4.5287e-08	4.97446	0.00150843
OA_J473522_135685	170	135	205	7.92937e-07	9.51053e-07	1	0	5.74323e-09	2.74e-09	8.71995e-07	4.24162e-09	7.68356	0.00820139
OA_J473522_135686	287.5	242	333	1.42141e-06	1.54488e-06	2	1	1.14865e-08	5.47971e-09	1.48315e-06	8.48311e-09	7.44985	0.00175211
OA_J473522_135687	263.5	243	284	1.42729e-06	1.31756e-06	0	0	2.87e-09	2.74e-09	1.37243e-06	2.805e-09	8.93451	0.00160084
OA_J473522_135688	397.5	341	454	2.0029e-06	2.10623e-06	1	1	5.74323e-09	5.47971e-09	2.05456e-06	5.61147e-09	8.51624	0.00063521
OA_J473522_135689	572.5	469	676	2.75472e-06	3.13616e-06	0	1	2.87e-09	5.47971e-09	2.94544e-06	4.17486e-09	9.46254	0.00417846
OA_J473522_135690	603	536	670	3.14825e-06	3.10832e-06	7	1	4.02026e-08	5.47971e-09	3.12828e-06	2.28412e-08	7.09759	7.25799e-05
OA_J473522_135691	244	224	264	1.31569e-06	1.22477e-06	1	0	5.74323e-09	2.74e-09	1.27023e-06	4.24162e-09	8.22626	0.00128835
OA_J473522_135692	250.5	212	289	1.24521e-06	1.34075e-06	0	0	2.87e-09	2.74e-09	1.29298e-06	2.805e-09	8.84848	0.00136811
OA_J473522_135695	909	784	1034	4.60491e-06	4.79702e-06	358	316	2.05608e-06	1.73159e-06	4.70096e-06	1.89383e-06	1.31165	0.00448113
OA_J473522_135696	1304	1097	1511	6.44335e-06	7.00996e-06	7	10	4.02026e-08	5.47971e-08	6.72665e-06	4.74999e-08	7.14582	0.00179549
OA_J473522_135697	962.5	875	1050	5.13941e-06	4.87125e-06	16	13	9.18917e-08	7.12362e-08	5.00533e-06	8.1564e-08	5.93939	0.000745104
OA_J473522_135698	62	51	73	2.99554e-07	3.38668e-07	0	0	2.87e-09	2.74e-09	3.19111e-07	2.805e-09	6.82991	0.00380113
OA_J473522_135699	285.5	249	322	1.46253e-06	1.49385e-06	0	1	2.87e-09	5.47971e-09	1.47819e-06	4.17486e-09	8.46789	0.000113635
OA_J473522_135700	529.5	464	595	2.72536e-06	2.76037e-06	58	68	3.33107e-07	3.7262e-07	2.74286e-06	3.52863e-07	2.9585	0.000121954
OA_J473522_135702	76	71	81	4.17026e-07	3.75782e-07	0	0	2.87e-09	2.74e-09	3.96404e-07	2.805e-09	7.14283	0.00273385
OA_J473522_135703	236.5	211	262	1.23933e-06	1.21549e-06	3	0	1.72297e-08	2.74e-09	1.22741e-06	9.98485e-09	6.94166	0.000131255
OA_J473522_135704	1676.5	1524	1829	8.95138e-06	8.48525e-06	0	1	2.87e-09	5.47971e-09	8.71832e-06	4.17486e-09	11.0281	0.000714583
OA_J473522_135705	430	380	480	2.23197e-06	2.22686e-06	0	0	2.87e-09	2.74e-09	2.22941e-06	2.805e-09	9.63445	1.31757e-06
OA_J473522_135706	1041.5	858	1225	5.03956e-06	5.68312e-06	1	4	5.74323e-09	2.19188e-08	5.36134e-06	1.3831e-08	8.59854	0.0036036
OA_J473522_135707	74.5	69	80	4.05279e-07	3.71143e-07	0	0	2.87e-09	2.74e-09	3.88211e-07	2.805e-09	7.1127	0.00195551
OA_J473522_135708	1084.5	1016	1153	5.96759e-06	5.34909e-06	618	657	3.54932e-06	3.60017e-06	5.65834e-06	3.57475e-06	0.662539	0.0214663
OA_J473522_135709	479	412	546	2.41993e-06	2.53305e-06	46	58	2.64189e-07	3.17823e-07	2.47649e-06	2.91006e-07	3.08918	0.000819324
OA_J473522_135710	64.5	53	76	3.11301e-07	3.52586e-07	1	0	5.74323e-09	2.74e-09	3.31943e-07	4.24162e-09	6.29018	0.00396524
OA_J473522_135711	222.5	206	239	1.20996e-06	1.10879e-06	0	0	2.87e-09	2.74e-09	1.15938e-06	2.805e-09	8.69113	0.00190746
OA_J473522_135712	362.5	347	378	2.03814e-06	1.75365e-06	3	0	1.72297e-08	2.74e-09	1.89589e-06	9.98485e-09	7.56892	0.00565537
OA_J473522_135713	478.5	416	541	2.44342e-06	2.50985e-06	2	2	1.14865e-08	1.09594e-08	2.47664e-06	1.12229e-08	7.78579	0.000181467
OA_J473522_135714	136.5	137	136	8.04685e-07	6.30943e-07	0	1	2.87e-09	5.47971e-09	7.17814e-07	4.17486e-09	7.42574	0.0144999
OA_J473522_135715	555	513	597	3.01316e-06	2.76965e-06	0	1	2.87e-09	5.47971e-09	2.8914e-06	4.17486e-09	9.43583	0.0017738
OA_J473522_135716	619	507	731	2.97792e-06	3.39132e-06	131	123	7.52363e-07	6.74004e-07	3.18462e-06	7.13184e-07	2.15878	0.0071684
OA_J473522_135717	904.5	796	1013	4.67539e-06	4.69959e-06	722	683	4.14661e-06	3.74264e-06	4.68749e-06	3.94462e-06	0.248927	0.0668417
OA_J473522_135718	647.5	554	741	3.25398e-06	3.43771e-06	0	0	2.87e-09	2.74e-09	3.34584e-06	2.805e-09	10.2202	0.000754268
OA_J473522_135719	320.5	287	354	1.68573e-06	1.64231e-06	123	131	7.06417e-07	7.17841e-07	1.66402e-06	7.12129e-07	1.22446	0.000555715
OA_J473522_135720	607.5	547	668	3.21286e-06	3.09904e-06	0	0	2.87e-09	2.74e-09	3.15595e-06	2.805e-09	10.1359	0.000325595
OA_J473522_135721	311	267	355	1.56825e-06	1.64695e-06	4	1	2.29729e-08	5.47971e-09	1.6076e-06	1.42263e-08	6.8202	0.000639413
OA_J473522_135722	99.5	83	116	4.8751e-07	5.38157e-07	0	0	2.87e-09	2.74e-09	5.12833e-07	2.805e-09	7.51435	0.00245617
OA_J473522_135723	618	548	688	3.21874e-06	3.19183e-06	1	6	5.74323e-09	3.28782e-08	3.20529e-06	1.93107e-08	7.37491	3.59683e-05
OA_J473522_135724	703	588	818	3.45368e-06	3.79493e-06	0	0	2.87e-09	2.74e-09	3.6243e-06	2.805e-09	10.3355	0.00221241
OA_J473522_135725	151.5	126	177	7.40075e-07	8.21153e-07	1	1	5.74323e-09	5.47971e-09	7.80614e-07	5.61147e-09	7.12009	0.002725
OA_J473522_135726	613	567	659	3.33034e-06	3.05729e-06	2	1	1.14865e-08	5.47971e-09	3.19382e-06	8.48311e-09	8.55647	0.00183286
OA_J473522_135727	594.5	504	685	2.9603e-06	3.17791e-06	0	0	2.87e-09	2.74e-09	3.0691e-06	2.805e-09	10.0956	0.00125675
OA_J473522_135728	134.5	122	147	7.1658e-07	6.81975e-07	0	0	2.87e-09	2.74e-09	6.99278e-07	2.805e-09	7.96172	0.000616615
OA_J473522_135729	226	189	263	1.11011e-06	1.22013e-06	165	174	9.47633e-07	9.53469e-07	1.16512e-06	9.50551e-07	0.293643	0.0600381
OA_J473522_135730	152.5	136	169	7.98811e-07	7.84039e-07	0	0	2.87e-09	2.74e-09	7.91425e-07	2.805e-09	8.14031	8.77121e-05
OA_J473522_135732	460	398	522	2.3377e-06	2.42171e-06	0	0	2.87e-09	2.74e-09	2.3797e-06	2.805e-09	9.72857	0.00031216
OA_J473522_135733	953	860	1046	5.0513e-06	4.85269e-06	43	41	2.46959e-07	2.24668e-07	4.952e-06	2.35814e-07	4.39229	0.000448648
OA_J473522_135734	402.5	349	456	2.04989e-06	2.11551e-06	1	0	5.74323e-09	2.74e-09	2.0827e-06	4.24162e-09	8.93963	0.000249618
OA_J473522_135735	879	759	999	4.45807e-06	4.63464e-06	2	0	1.14865e-08	2.74e-09	4.54635e-06	7.11325e-09	9.31999	0.000378987
OA_J473522_135736	267	255	279	1.49777e-06	1.29436e-06	5	8	2.87161e-08	4.38376e-08	1.39607e-06	3.62768e-08	5.26617	0.00557815
OA_J473522_135737	45.5	47	44	2.7606e-07	2.04128e-07	0	0	2.87e-09	2.74e-09	2.40094e-07	2.805e-09	6.41945	0.0222111
OA_J473522_135738	249	223	275	1.30982e-06	1.2758e-06	0	0	2.87e-09	2.74e-09	1.29281e-06	2.805e-09	8.84829	0.000173828
OA_J473522_135739	479.5	445	514	2.61376e-06	2.38459e-06	8	4	4.59458e-08	2.19188e-08	2.49918e-06	3.39323e-08	6.20265	0.00217703
OA_J473522_135740	93	75	111	4.40521e-07	5.14961e-07	2321	2532	1.333e-05	1.38746e-05	4.77741e-07	1.36023e-05	-4.83148	0.000438207
OA_J473522_135742	393.5	326	461	1.9148e-06	2.13871e-06	1	0	5.74323e-09	2.74e-09	2.02676e-06	4.24162e-09	8.90034	0.00305064
OA_J473522_135743	150	134	166	7.87064e-07	7.70121e-07	0	2	2.87e-09	1.09594e-08	7.78592e-07	6.9147e-09	6.81506	0.000147957
OA_J473522_135745	516	463	569	2.71948e-06	2.63975e-06	1	0	5.74323e-09	2.74e-09	2.67961e-06	4.24162e-09	9.3032	0.000222272
OA_J473522_135746	118	97	139	5.6974e-07	6.4486e-07	0	1	2.87e-09	5.47971e-09	6.073e-07	4.17486e-09	7.18454	0.00386046
OA_J473522_135747	1270.5	1133	1408	6.6548e-06	6.53211e-06	7	8	4.02026e-08	4.38376e-08	6.59346e-06	4.20201e-08	7.29381	8.77424e-05
OA_J473522_135748	543.5	487	600	2.86045e-06	2.78357e-06	0	2	2.87e-09	1.09594e-08	2.82201e-06	6.9147e-09	8.67284	0.000188469
OA_J473522_135749	711.5	608	815	3.57115e-06	3.78102e-06	1	0	5.74323e-09	2.74e-09	3.67609e-06	4.24162e-09	9.75934	0.000815886
OA_J473522_135750	398	329	467	1.93242e-06	2.16655e-06	0	0	2.87e-09	2.74e-09	2.04949e-06	2.805e-09	9.51304	0.00325559
OA_J473522_135751	49.5	48	51	2.81933e-07	2.36603e-07	0	0	2.87e-09	2.74e-09	2.59268e-07	2.805e-09	6.5303	0.00771994
OA_J473522_135752	318	296	340	1.73859e-06	1.57736e-06	4	2	2.29729e-08	1.09594e-08	1.65797e-06	1.69661e-08	6.61062	0.00241789
OA_J473522_135753	1732.5	1542	1923	9.05711e-06	8.92134e-06	2	6	1.14865e-08	3.28782e-08	8.98923e-06	2.21824e-08	8.66264	5.87301e-05
OA_J473522_135754	407.5	353	462	2.07338e-06	2.14335e-06	2	1	1.14865e-08	5.47971e-09	2.10837e-06	8.48311e-09	7.95732	0.000279499
OA_J473522_135755	149	150	148	8.81041e-07	6.86614e-07	1	1	5.74323e-09	5.47971e-09	7.83828e-07	5.61147e-09	7.12601	0.0152486
OA_J473522_135757	1197.5	1063	1332	6.24365e-06	6.17953e-06	1	3	5.74323e-09	1.64391e-08	6.21159e-06	1.10912e-08	9.12941	2.74774e-05
OA_J473522_135758	54	58	50	3.40669e-07	2.31964e-07	0	0	2.87e-09	2.74e-09	2.86316e-07	2.805e-09	6.67347	0.0348439
OA_J473522_135759	673	590	756	3.46543e-06	3.5073e-06	14	11	8.04052e-08	6.02768e-08	3.48636e-06	7.0341e-08	5.63121	4.62349e-05
OA_J473522_135760	671	630	712	3.70037e-06	3.30317e-06	0	0	2.87e-09	2.74e-09	3.50177e-06	2.805e-09	10.2859	0.00320617
OA_J473522_135761	695	628	762	3.68863e-06	3.53513e-06	0	3	2.87e-09	1.64391e-08	3.61188e-06	9.65455e-09	8.54733	0.000457191
OA_J473522_135763	3268.5	2844	3693	1.67045e-05	1.71329e-05	2	0	1.14865e-08	2.74e-09	1.69187e-05	7.11325e-09	11.2158	0.000160453
OA_J473522_135764	271.5	212	331	1.24521e-06	1.5356e-06	315	355	1.80912e-06	1.9453e-06	1.3904e-06	1.87721e-06	-0.433085	0.0935449
OA_J473522_135765	42.5	35	50	2.05576e-07	2.31964e-07	0	0	2.87e-09	2.74e-09	2.1877e-07	2.805e-09	6.28527	0.00371171
OA_J473522_135766	602	504	700	2.9603e-06	3.2475e-06	30	25	1.72297e-07	1.36993e-07	3.1039e-06	1.54645e-07	4.32705	0.00239791
OA_J473522_135767	977.5	858	1097	5.03956e-06	5.08929e-06	3	3	1.72297e-08	1.64391e-08	5.06443e-06	1.68344e-08	8.23284	2.42718e-05
OA_J473522_135768	624.5	551	698	3.23636e-06	3.23822e-06	21	22	1.20608e-07	1.20554e-07	3.23729e-06	1.20581e-07	4.74671	8.91126e-08
OA_J473522_135769	1135	1048	1222	6.15554e-06	5.66921e-06	107	112	6.14525e-07	6.13727e-07	5.91237e-06	6.14126e-07	3.26713	0.00209976
OA_J473522_135770	861.5	749	974	4.39933e-06	4.51866e-06	0	5	2.87e-09	2.73985e-08	4.459e-06	1.51342e-08	8.20276	0.000187832
OA_J473522_135771	26	20	32	1.17472e-07	1.48457e-07	0	0	2.87e-09	2.74e-09	1.32964e-07	2.805e-09	5.5669	0.0138735
OA_J473522_135772	265.5	242	289	1.42141e-06	1.34075e-06	0	2	2.87e-09	1.09594e-08	1.38108e-06	6.9147e-09	7.64191	0.000868877
OA_J473522_135773	805	696	914	4.08803e-06	4.24031e-06	1	0	5.74323e-09	2.74e-09	4.16417e-06	4.24162e-09	9.9392	0.000334969
OA_J473522_135774	881.5	732	1031	4.29948e-06	4.7831e-06	0	2	2.87e-09	1.09594e-08	4.54129e-06	6.9147e-09	9.35922	0.00283261
OA_J473522_135775	818.5	708	929	4.15852e-06	4.30989e-06	63	60	3.61823e-07	3.28782e-07	4.2342e-06	3.45303e-07	3.61616	0.000396572
OA_J473522_135776	183	152	214	8.92789e-07	9.92807e-07	0	0	2.87e-09	2.74e-09	9.42798e-07	2.805e-09	8.3928	0.00281844
OA_J473522_135777	91	87	95	5.11004e-07	4.40732e-07	0	0	2.87e-09	2.74e-09	4.75868e-07	2.805e-09	7.40642	0.00547132
OA_J473522_135778	551.5	488	615	2.86632e-06	2.85316e-06	0	0	2.87e-09	2.74e-09	2.85974e-06	2.805e-09	9.99367	5.30506e-06
OA_J473522_135779	338.5	282	395	1.65636e-06	1.83252e-06	0	0	2.87e-09	2.74e-09	1.74444e-06	2.805e-09	9.28055	0.00254788
OA_J473522_135780	265.5	229	302	1.34506e-06	1.40106e-06	59	70	3.3885e-07	3.83579e-07	1.37306e-06	3.61215e-07	1.92647	0.00125192
OA_J473522_135781	70.5	64	77	3.75911e-07	3.57225e-07	0	0	2.87e-09	2.74e-09	3.66568e-07	2.805e-09	7.02994	0.000659063
OA_J473522_135782	247.5	222	273	1.30394e-06	1.26652e-06	130	126	7.4662e-07	6.90443e-07	1.28523e-06	7.18532e-07	0.838903	0.00352799
OA_J473522_135783	673.5	551	796	3.23636e-06	3.69287e-06	0	1	2.87e-09	5.47971e-09	3.46462e-06	4.17486e-09	9.69675	0.00432284
OA_J473522_135785	296.5	245	348	1.43903e-06	1.61447e-06	2	0	1.14865e-08	2.74e-09	1.52675e-06	7.11325e-09	7.74574	0.00332373
OA_J473522_135786	175	167	183	9.80893e-07	8.48989e-07	0	0	2.87e-09	2.74e-09	9.14941e-07	2.805e-09	8.34953	0.00518737
OA_J473522_135787	38	38	38	2.23197e-07	1.76293e-07	0	0	2.87e-09	2.74e-09	1.99745e-07	2.805e-09	6.15401	0.0138859
OA_J473522_135788	423	347	499	2.03814e-06	2.315e-06	1	0	5.74323e-09	2.74e-09	2.17657e-06	4.24162e-09	9.00323	0.00403668
OA_J473522_135789	1037.5	875	1200	5.13941e-06	5.56714e-06	0	1	2.87e-09	5.47971e-09	5.35328e-06	4.17486e-09	10.3245	0.00159476
OA_J473522_135791	32	27	37	1.58587e-07	1.71654e-07	0	0	2.87e-09	2.74e-09	1.6512e-07	2.805e-09	5.87937	0.00161644
OA_J473522_135792	327	288	366	1.6916e-06	1.69798e-06	18	15	1.03378e-07	8.21956e-08	1.69479e-06	9.27868e-08	4.19104	4.767e-05
OA_J473522_135793	166.5	143	190	8.39926e-07	8.81464e-07	1	1	5.74323e-09	5.47971e-09	8.60695e-07	5.61147e-09	7.26098	0.000589451
OA_J473522_135794	200	167	233	9.80893e-07	1.08095e-06	0	0	2.87e-09	2.74e-09	1.03092e-06	2.805e-09	8.52172	0.00235946
OA_J473522_135795	357	316	398	1.85606e-06	1.84644e-06	0	0	2.87e-09	2.74e-09	1.85125e-06	2.805e-09	9.36628	6.77255e-06
OA_J473522_135796	1221.5	1080	1363	6.3435e-06	6.32334e-06	128	131	7.35133e-07	7.17841e-07	6.33342e-06	7.26487e-07	3.12398	5.60977e-06
OA_J473522_135797	81	78	84	4.58142e-07	3.897e-07	0	0	2.87e-09	2.74e-09	4.23921e-07	2.805e-09	7.23965	0.00653894
OA_J473522_135798	378	349	407	2.04989e-06	1.88819e-06	1	0	5.74323e-09	2.74e-09	1.96904e-06	4.24162e-09	8.85866	0.00168955
OA_J473522_135800	1381	1193	1569	7.00722e-06	7.27904e-06	111	164	6.37498e-07	8.98672e-07	7.14313e-06	7.68085e-07	3.21722	0.000872956
OA_J473522_135802	1892	1678	2106	9.85592e-06	9.77033e-06	2671	2905	1.53402e-05	1.59185e-05	9.81313e-06	1.56293e-05	-0.671473	0.00251613
OA_J473522_135803	89	77	101	4.52268e-07	4.68568e-07	0	0	2.87e-09	2.74e-09	4.60418e-07	2.805e-09	7.3588	0.000317059
OA_J473522_135804	464.5	468	461	2.74885e-06	2.13871e-06	2	5	1.14865e-08	2.73985e-08	2.44378e-06	1.94425e-08	6.97376	0.0154786
OA_J473522_135805	338.5	320	357	1.87956e-06	1.65622e-06	0	0	2.87e-09	2.74e-09	1.76789e-06	2.805e-09	9.29981	0.00397873
OA_J473522_135806	156.5	137	176	8.04685e-07	8.16514e-07	1	1	5.74323e-09	5.47971e-09	8.106e-07	5.61147e-09	7.17447	5.40054e-05
OA_J473522_135807	703.5	602	805	3.53591e-06	3.73462e-06	158	166	9.0743e-07	9.09631e-07	3.63526e-06	9.0853e-07	2.00045	0.00132521
OA_J473522_135808	673	591	755	3.4713e-06	3.50266e-06	2	4	1.14865e-08	2.19188e-08	3.48698e-06	1.67026e-08	7.70576	2.26742e-05
OA_J473522_135809	418	367	469	2.15561e-06	2.17582e-06	0	0	2.87e-09	2.74e-09	2.16572e-06	2.805e-09	9.59263	2.18273e-05
OA_J473522_135810	75	59	91	3.46543e-07	4.22175e-07	0	0	2.87e-09	2.74e-09	3.84359e-07	2.805e-09	7.09831	0.00968051
OA_J473522_135811	2853	2535	3171	1.48896e-05	1.47112e-05	292	297	1.67702e-06	1.62747e-06	1.48004e-05	1.65224e-06	3.16314	4.95725e-05
OA_J473522_135812	173	157	189	9.22157e-07	8.76825e-07	1	0	5.74323e-09	2.74e-09	8.99491e-07	4.24162e-09	7.72835	0.000643198
OA_J473522_135813	520.5	455	586	2.67249e-06	2.71862e-06	0	0	2.87e-09	2.74e-09	2.69555e-06	2.805e-09	9.90837	7.33619e-05
OA_J473522_135815	69.5	58	81	3.40669e-07	3.75782e-07	1	0	5.74323e-09	2.74e-09	3.58225e-07	4.24162e-09	6.40011	0.00246867
OA_J473522_135816	626	554	698	3.25398e-06	3.23822e-06	2	2	1.14865e-08	1.09594e-08	3.2461e-06	1.12229e-08	8.17611	5.94044e-06
OA_J473522_135817	578	494	662	2.90156e-06	3.07121e-06	2	3	1.14865e-08	1.64391e-08	2.98639e-06	1.39628e-08	7.74067	0.000814078
OA_J473522_135818	978.5	851	1106	4.99844e-06	5.13105e-06	16	8	9.18917e-08	4.38376e-08	5.06474e-06	6.78646e-08	6.22169	0.000199135
OA_J473522_135819	960.5	862	1059	5.06305e-06	4.913e-06	0	0	2.87e-09	2.74e-09	4.98803e-06	2.805e-09	10.7963	0.00022641
OA_J473522_135821	129.5	121	138	7.10707e-07	6.40221e-07	0	0	2.87e-09	2.74e-09	6.75464e-07	2.805e-09	7.91173	0.00273384
OA_J473522_135823	262	223	301	1.30982e-06	1.39642e-06	0	0	2.87e-09	2.74e-09	1.35312e-06	2.805e-09	8.91407	0.00102669
OA_J473522_135824	139.5	120	159	7.04833e-07	7.37646e-07	4	3	2.29729e-08	1.64391e-08	7.2124e-07	1.9706e-08	5.19377	0.000568135
OA_J473522_135825	33.5	24	43	1.40967e-07	1.99489e-07	0	0	2.87e-09	2.74e-09	1.70228e-07	2.805e-09	5.92332	0.0292138
OA_J473522_135826	166.5	152	181	8.92789e-07	8.3971e-07	0	0	2.87e-09	2.74e-09	8.6625e-07	2.805e-09	8.27064	0.000943418
OA_J473522_135827	89.5	93	86	5.46246e-07	3.98978e-07	0	0	2.87e-09	2.74e-09	4.72612e-07	2.805e-09	7.39651	0.0236954
OA_J473522_135828	312	274	350	1.60937e-06	1.62375e-06	2	1	1.14865e-08	5.47971e-09	1.61656e-06	8.48311e-09	7.57412	2.34789e-05
OA_J473522_135829	686	590	782	3.46543e-06	3.62792e-06	0	0	2.87e-09	2.74e-09	3.54668e-06	2.805e-09	10.3043	0.000525165
OA_J473522_135830	1099	968	1230	5.68565e-06	5.70632e-06	2	10	1.14865e-08	5.47971e-08	5.69598e-06	3.31418e-08	7.42515	1.79541e-05
OA_J473522_135831	165.5	143	188	8.39926e-07	8.72185e-07	1	0	5.74323e-09	2.74e-09	8.56055e-07	4.24162e-09	7.65695	0.000361464
OA_J473522_135832	179	150	208	8.81041e-07	9.64971e-07	0	1	2.87e-09	5.47971e-09	9.23006e-07	4.17486e-09	7.78847	0.00208145
OA_J473522_135833	391.5	355	428	2.08513e-06	1.98561e-06	1	1	5.74323e-09	5.47971e-09	2.03537e-06	5.61147e-09	8.5027	0.00060046
OA_J473522_135834	457.5	391	524	2.29658e-06	2.43098e-06	2	1	1.14865e-08	5.47971e-09	2.36378e-06	8.48311e-09	8.12229	0.000814672
OA_J473522_135835	120.5	82	159	4.81636e-07	7.37646e-07	0	0	2.87e-09	2.74e-09	6.09641e-07	2.805e-09	7.76382	0.0417297
OA_J473522_135836	162.5	137	188	8.04685e-07	8.72185e-07	0	0	2.87e-09	2.74e-09	8.38435e-07	2.805e-09	8.22355	0.00162727
OA_J473522_135837	951.5	794	1109	4.66365e-06	5.14497e-06	3	3	1.72297e-08	1.64391e-08	4.90431e-06	1.68344e-08	8.18649	0.00241582
OA_J473522_135838	622	559	685	3.28335e-06	3.17791e-06	0	0	2.87e-09	2.74e-09	3.23063e-06	2.805e-09	10.1696	0.00026666
OA_J473522_135839	659.5	584	735	3.43019e-06	3.40987e-06	2	7	1.14865e-08	3.83579e-08	3.42003e-06	2.49222e-08	7.10043	2.46152e-05
OA_J473522_135840	34	24	44	1.40967e-07	2.04128e-07	0	0	2.87e-09	2.74e-09	1.72548e-07	2.805e-09	5.94285	0.0329151
OA_J473522_135841	612	560	664	3.28922e-06	3.08048e-06	1	0	5.74323e-09	2.74e-09	3.18485e-06	4.24162e-09	9.5524	0.00107528
OA_J473522_135842	95	80	110	4.69889e-07	5.10321e-07	0	0	2.87e-09	2.74e-09	4.90105e-07	2.805e-09	7.44895	0.00171665
OA_J473522_135844	265.5	259	272	1.52126e-06	1.26189e-06	1	2	5.74323e-09	1.09594e-08	1.39157e-06	8.35131e-09	7.3805	0.00867935
OA_J473522_135845	454.5	379	530	2.2261e-06	2.45882e-06	0	0	2.87e-09	2.74e-09	2.34246e-06	2.805e-09	9.70581	0.00246432
OA_J473522_135846	128	104	152	6.10855e-07	7.05171e-07	0	0	2.87e-09	2.74e-09	6.58013e-07	2.805e-09	7.87397	0.00514037
OA_J473522_135847	2441.5	2210	2673	1.29807e-05	1.24008e-05	622	649	3.57229e-06	3.55633e-06	1.26908e-05	3.56431e-06	1.83208	0.00100859
OA_J473522_135848	589.5	481	698	2.82521e-06	3.23822e-06	7	6	4.02026e-08	3.28782e-08	3.03171e-06	3.65404e-08	6.3745	0.00472138
OA_J473522_135849	23	25	21	1.4684e-07	9.7425e-08	0	0	2.87e-09	2.74e-09	1.22133e-07	2.805e-09	5.4443	0.0402988
OA_J473522_135850	670.5	603	738	3.54179e-06	3.42379e-06	4	3	2.29729e-08	1.64391e-08	3.48279e-06	1.9706e-08	7.46546	0.000291017
OA_J473522_135851	146.5	137	156	8.04685e-07	7.23728e-07	0	0	2.87e-09	2.74e-09	7.64206e-07	2.805e-09	8.08982	0.0028144
OA_J473522_135852	601.5	549	654	3.22461e-06	3.03409e-06	0	0	2.87e-09	2.74e-09	3.12935e-06	2.805e-09	10.1236	0.000927017
OA_J473522_135853	75	70	80	4.11153e-07	3.71143e-07	0	0	2.87e-09	2.74e-09	3.91148e-07	2.805e-09	7.12357	0.00264318
OA_J473522_135854	156	125	187	7.34201e-07	8.67546e-07	0	0	2.87e-09	2.74e-09	8.00874e-07	2.805e-09	8.15743	0.0069071
OA_J473522_135855	450.5	414	487	2.43167e-06	2.25933e-06	2	4	1.14865e-08	2.19188e-08	2.3455e-06	1.67026e-08	7.13367	0.00137133
OA_J473522_135856	326.5	286	367	1.67985e-06	1.70262e-06	3	5	1.72297e-08	2.73985e-08	1.69123e-06	2.23141e-08	6.24398	5.58132e-05
OA_J473522_135857	251.5	214	289	1.25695e-06	1.34075e-06	40	35	2.29729e-07	1.9179e-07	1.29885e-06	2.1076e-07	2.62357	0.00178201
OA_J473522_135858	188	158	218	9.2803e-07	1.01136e-06	0	0	2.87e-09	2.74e-09	9.69695e-07	2.805e-09	8.43339	0.00185175
OA_J473522_135859	111	103	119	6.04982e-07	5.52075e-07	0	0	2.87e-09	2.74e-09	5.78528e-07	2.805e-09	7.68824	0.00210459
OA_J473522_135860	455	394	516	2.3142e-06	2.39387e-06	1	1	5.74323e-09	5.47971e-09	2.35403e-06	5.61147e-09	8.71254	0.000287603
OA_J473522_135861	1149.5	996	1303	5.85012e-06	6.04499e-06	397	383	2.28006e-06	2.09873e-06	5.94755e-06	2.1894e-06	1.44176	0.00125182
OA_J473522_135862	471.5	426	517	2.50216e-06	2.39851e-06	0	0	2.87e-09	2.74e-09	2.45033e-06	2.805e-09	9.77076	0.000448055
OA_J473522_135863	882	792	972	4.6519e-06	4.50938e-06	0	2	2.87e-09	1.09594e-08	4.58064e-06	6.9147e-09	9.37167	0.000243439
OA_J473522_135864	113	105	121	6.16729e-07	5.61353e-07	0	0	2.87e-09	2.74e-09	5.89041e-07	2.805e-09	7.71422	0.00222326
OA_J473522_135865	345.5	313	378	1.83844e-06	1.75365e-06	0	1	2.87e-09	5.47971e-09	1.79605e-06	4.17486e-09	8.74888	0.000559838
OA_J473522_135867	905	793	1017	4.65777e-06	4.71815e-06	1	1	5.74323e-09	5.47971e-09	4.68796e-06	5.61147e-09	9.70637	4.157e-05
OA_J473522_135869	1002.5	878	1127	5.15703e-06	5.22847e-06	0	0	2.87e-09	2.74e-09	5.19275e-06	2.805e-09	10.8543	4.73661e-05
OA_J473522_135870	935.5	848	1023	4.98082e-06	4.74599e-06	9	3	5.16891e-08	1.64391e-08	4.86341e-06	3.40641e-08	7.15757	0.000603886
OA_J473522_135871	412	361	463	2.12037e-06	2.14799e-06	104	103	5.97296e-07	5.6441e-07	2.13418e-06	5.80853e-07	1.87744	0.000191044
OA_J473522_135873	603	549	657	3.22461e-06	3.04801e-06	4	3	2.29729e-08	1.64391e-08	3.13631e-06	1.9706e-08	7.31429	0.00080284
OA_J473522_135875	944.5	831	1058	4.88097e-06	4.90836e-06	664	716	3.8135e-06	3.92347e-06	4.89467e-06	3.86849e-06	0.339441	0.00303528
OA_J473522_135876	426	375	477	2.2026e-06	2.21294e-06	0	0	2.87e-09	2.74e-09	2.20777e-06	2.805e-09	9.62037	5.49848e-06
OA_J473522_135877	111.5	92	131	5.40372e-07	6.07746e-07	0	1	2.87e-09	5.47971e-09	5.74059e-07	4.17486e-09	7.10333	0.00348121
OA_J473522_135878	392.5	318	467	1.86781e-06	2.16655e-06	1	0	5.74323e-09	2.74e-09	2.01718e-06	4.24162e-09	8.89351	0.00546186
OA_J473522_135879	156.5	140	173	8.22305e-07	8.02596e-07	0	0	2.87e-09	2.74e-09	8.12451e-07	2.805e-09	8.17814	0.000148116
OA_J473522_135880	60.5	55	66	3.23049e-07	3.06193e-07	0	0	2.87e-09	2.74e-09	3.14621e-07	2.805e-09	6.80947	0.000729798
OA_J473522_135881	1176	1017	1335	5.97346e-06	6.19344e-06	4	2	2.29729e-08	1.09594e-08	6.08345e-06	1.69661e-08	8.48609	0.000329542
OA_J473522_135882	553.5	491	616	2.88394e-06	2.8578e-06	2	3	1.14865e-08	1.64391e-08	2.87087e-06	1.39628e-08	7.68376	2.16801e-05
OA_J473522_135883	325	275	375	1.61524e-06	1.73973e-06	1	0	5.74323e-09	2.74e-09	1.67749e-06	4.24162e-09	8.62747	0.00138179
OA_J473522_135884	559.5	501	618	2.94268e-06	2.86708e-06	0	0	2.87e-09	2.74e-09	2.90488e-06	2.805e-09	10.0163	0.000169612
OA_J473522_135886	1245.5	1101	1390	6.46684e-06	6.4486e-06	0	1	2.87e-09	5.47971e-09	6.45772e-06	4.17486e-09	10.5951	2.03794e-06
OA_J473522_135887	213.5	177	250	1.03963e-06	1.15982e-06	0	2	2.87e-09	1.09594e-08	1.09972e-06	6.9147e-09	7.31326	0.00302396
OA_J473522_135888	373.5	343	404	2.01465e-06	1.87427e-06	26	26	1.49324e-07	1.42472e-07	1.94446e-06	1.45898e-07	3.73634	0.00152314
OA_J473522_135889	960	863	1057	5.06893e-06	4.90372e-06	0	0	2.87e-09	2.74e-09	4.98633e-06	2.805e-09	10.7958	0.000274639
OA_J473522_135890	248.5	208	289	1.22171e-06	1.34075e-06	0	0	2.87e-09	2.74e-09	1.28123e-06	2.805e-09	8.83531	0.00216056
OA_J473522_135891	225	205	245	1.20409e-06	1.13662e-06	0	0	2.87e-09	2.74e-09	1.17036e-06	2.805e-09	8.70473	0.000833813
OA_J473522_135892	547.5	499	596	2.93093e-06	2.76501e-06	166	175	9.53376e-07	9.58948e-07	2.84797e-06	9.56162e-07	1.57461	0.00191965
OA_J473522_135893	435.5	370	501	2.17324e-06	2.32428e-06	0	0	2.87e-09	2.74e-09	2.24876e-06	2.805e-09	9.64691	0.00112872
OA_J473522_135894	161.5	138	185	8.10558e-07	8.58268e-07	0	1	2.87e-09	5.47971e-09	8.34413e-07	4.17486e-09	7.64289	0.000827012
OA_J473522_135895	208.5	179	238	1.05138e-06	1.10415e-06	17	12	9.76349e-08	6.57565e-08	1.07777e-06	8.16957e-08	3.72164	0.000956367
OA_J473522_135896	234.5	232	237	1.36268e-06	1.09951e-06	2	1	1.14865e-08	5.47971e-09	1.2311e-06	8.48311e-09	7.18113	0.0113918
OA_J473522_135897	425.5	362	489	2.12625e-06	2.26861e-06	0	0	2.87e-09	2.74e-09	2.19743e-06	2.805e-09	9.6136	0.00105029
OA_J473522_135899	41.5	33	50	1.93829e-07	2.31964e-07	0	0	2.87e-09	2.74e-09	2.12897e-07	2.805e-09	6.24601	0.00813673
OA_J473522_135900	38	35	41	2.05576e-07	1.90211e-07	0	0	2.87e-09	2.74e-09	1.97893e-07	2.805e-09	6.14058	0.00154726
OA_J473522_135901	194.5	182	207	1.069e-06	9.60332e-07	0	2	2.87e-09	1.09594e-08	1.01467e-06	6.9147e-09	7.19712	0.0029103
OA_J473522_135902	785.5	665	906	3.90595e-06	4.20319e-06	13	19	7.4662e-08	1.04114e-07	4.05457e-06	8.9388e-08	5.50332	0.00141563
OA_J473522_135903	630.5	555	706	3.25985e-06	3.27533e-06	0	0	2.87e-09	2.74e-09	3.26759e-06	2.805e-09	10.186	5.62082e-06
OA_J473522_135904	72.5	64	81	3.75911e-07	3.75782e-07	1	0	5.74323e-09	2.74e-09	3.75846e-07	4.24162e-09	6.46939	1.63585e-05
OA_J473522_135905	459.5	389	530	2.28483e-06	2.45882e-06	1	3	5.74323e-09	1.64391e-08	2.37182e-06	1.10912e-08	7.74044	0.00136033
OA_J473522_135906	356.5	318	395	1.86781e-06	1.83252e-06	55	56	3.15878e-07	3.06863e-07	1.85016e-06	3.11371e-07	2.57095	0.000140038
OA_J473522_135907	168	146	190	8.57547e-07	8.81464e-07	0	3	2.87e-09	1.64391e-08	8.69505e-07	9.65455e-09	6.49284	0.000255583
OA_J473522_135909	496.5	421	572	2.47279e-06	2.65367e-06	1	0	5.74323e-09	2.74e-09	2.56323e-06	4.24162e-09	9.23913	0.00124707
OA_J473522_135911	74	67	81	3.93532e-07	3.75782e-07	0	0	2.87e-09	2.74e-09	3.84657e-07	2.805e-09	7.09943	0.000539782
OA_J473522_135912	103.5	100	107	5.87361e-07	4.96403e-07	3	0	1.72297e-08	2.74e-09	5.41882e-07	9.98485e-09	5.76209	0.0074131
OA_J473522_135913	897.5	787	1008	4.62253e-06	4.6764e-06	0	0	2.87e-09	2.74e-09	4.64946e-06	2.805e-09	10.6948	3.35995e-05
OA_J473522_135914	1046.5	877	1216	5.15116e-06	5.64137e-06	0	0	2.87e-09	2.74e-09	5.39627e-06	2.805e-09	10.9097	0.00205886
OA_J473522_135915	612	528	696	3.10127e-06	3.22894e-06	66	68	3.79053e-07	3.7262e-07	3.1651e-06	3.75837e-07	3.07408	0.000524682
OA_J473522_135916	584.5	496	673	2.91331e-06	3.12224e-06	40	43	2.29729e-07	2.35627e-07	3.01778e-06	2.32678e-07	3.69708	0.00140505
OA_J473522_135917	144.5	133	156	7.8119e-07	7.23728e-07	0	0	2.87e-09	2.74e-09	7.52459e-07	2.805e-09	8.06747	0.00146564
OA_J473522_135918	287.5	246	329	1.44491e-06	1.52632e-06	5	0	2.87161e-08	2.74e-09	1.48562e-06	1.5728e-08	6.56158	0.000843887
OA_J473522_135919	808	726	890	4.26424e-06	4.12896e-06	0	0	2.87e-09	2.74e-09	4.1966e-06	2.805e-09	10.547	0.00026003
OA_J473522_135920	184.5	170	199	9.98514e-07	9.23218e-07	0	0	2.87e-09	2.74e-09	9.60866e-07	2.805e-09	8.42019	0.00154062
OA_J473522_135921	2135.5	1946	2325	1.143e-05	1.07863e-05	268	302	1.53919e-06	1.65487e-06	1.11081e-05	1.59703e-06	2.79816	0.00117999
OA_J473522_135922	559.5	523	596	3.0719e-06	2.76501e-06	1	0	5.74323e-09	2.74e-09	2.91846e-06	4.24162e-09	9.42638	0.00276123
OA_J473522_135923	152.5	129	176	7.57696e-07	8.16514e-07	0	0	2.87e-09	2.74e-09	7.87105e-07	2.805e-09	8.13241	0.00140308
OA_J473522_135924	691.5	613	770	3.60052e-06	3.57225e-06	0	3	2.87e-09	1.64391e-08	3.58638e-06	9.65455e-09	8.53711	1.92153e-05
OA_J473522_135925	216.5	201	232	1.1806e-06	1.07631e-06	0	0	2.87e-09	2.74e-09	1.12846e-06	2.805e-09	8.65213	0.00213907
OA_J473522_135926	333.5	281	386	1.65048e-06	1.79076e-06	2	2	1.14865e-08	1.09594e-08	1.72062e-06	1.12229e-08	7.26033	0.00167941
OA_J473522_135927	133.5	118	149	6.93086e-07	6.91253e-07	0	0	2.87e-09	2.74e-09	6.9217e-07	2.805e-09	7.94698	1.77642e-06
OA_J473522_135928	748	665	831	3.90595e-06	3.85525e-06	553	584	3.17601e-06	3.20015e-06	3.8806e-06	3.18808e-06	0.283592	0.00163969
OA_J473522_135929	448	411	485	2.41405e-06	2.25005e-06	2	5	1.14865e-08	2.73985e-08	2.33205e-06	1.94425e-08	6.90624	0.00126668
OA_J473522_135930	449.5	404	495	2.37294e-06	2.29645e-06	0	0	2.87e-09	2.74e-09	2.33469e-06	2.805e-09	9.70102	0.00026888
OA_J473522_135931	2074.5	1829	2320	1.07428e-05	1.07631e-05	2	0	1.14865e-08	2.74e-09	1.0753e-05	7.11325e-09	10.5619	1.0578e-06
OA_J473522_135932	69.5	61	78	3.5829e-07	3.61864e-07	0	0	2.87e-09	2.74e-09	3.60077e-07	2.805e-09	7.00416	2.50501e-05
OA_J473522_135934	450.5	428	473	2.51391e-06	2.19438e-06	1315	1290	7.55235e-06	7.06882e-06	2.35414e-06	7.31058e-06	-1.63478	0.00340088
OA_J473522_135935	271	254	288	1.4919e-06	1.33611e-06	0	0	2.87e-09	2.74e-09	1.41401e-06	2.805e-09	8.97757	0.00303293
OA_J473522_135936	162.5	133	192	7.8119e-07	8.90743e-07	4	2	2.29729e-08	1.09594e-08	8.35966e-07	1.69661e-08	5.62271	0.0044965
OA_J473522_135937	513.5	457	570	2.68424e-06	2.64439e-06	0	2	2.87e-09	1.09594e-08	2.66432e-06	6.9147e-09	8.58988	5.85304e-05
OA_J473522_135938	591.5	516	667	3.03078e-06	3.0944e-06	0	0	2.87e-09	2.74e-09	3.06259e-06	2.805e-09	10.0925	0.000108063
OA_J473522_135940	1072.5	943	1202	5.53881e-06	5.57642e-06	0	0	2.87e-09	2.74e-09	5.55762e-06	2.805e-09	10.9522	1.14606e-05
OA_J473522_135941	438	396	480	2.32595e-06	2.22686e-06	10	6	5.74323e-08	3.28782e-08	2.27641e-06	4.51553e-08	5.65572	0.000522929
OA_J473522_135942	324	293	355	1.72097e-06	1.64695e-06	2	1	1.14865e-08	5.47971e-09	1.68396e-06	8.48311e-09	7.63305	0.000490786
OA_J473522_135943	534	455	613	2.67249e-06	2.84388e-06	2	0	1.14865e-08	2.74e-09	2.75818e-06	7.11325e-09	8.59899	0.000971412
OA_J473522_135944	811	694	928	4.07629e-06	4.30526e-06	3	6	1.72297e-08	3.28782e-08	4.19078e-06	2.5054e-08	7.38604	0.000757961
OA_J473522_135945	934.5	820	1049	4.81636e-06	4.86661e-06	1	6	5.74323e-09	3.28782e-08	4.84148e-06	1.93107e-08	7.9699	3.50616e-05
OA_J473522_135946	98.5	80	117	4.69889e-07	5.42796e-07	65	71	3.7331e-07	3.89059e-07	5.06343e-07	3.81184e-07	0.409624	0.0784806
OA_J473522_135947	1037	890	1184	5.22751e-06	5.49291e-06	33	30	1.89527e-07	1.64391e-07	5.36021e-06	1.76959e-07	4.9208	0.000660671
OA_J473522_135948	145.5	134	157	7.87064e-07	7.28368e-07	1	0	5.74323e-09	2.74e-09	7.57716e-07	4.24162e-09	7.4809	0.00151763
OA_J473522_135949	115	99	131	5.81487e-07	6.07746e-07	0	0	2.87e-09	2.74e-09	5.94617e-07	2.805e-09	7.72781	0.000491835
OA_J473522_135950	274.5	225	324	1.32156e-06	1.50313e-06	1	1	5.74323e-09	5.47971e-09	1.41234e-06	5.61147e-09	7.9755	0.00413907
OA_J473522_135951	344	328	360	1.92654e-06	1.67014e-06	1	1	5.74323e-09	5.47971e-09	1.79834e-06	5.61147e-09	8.32407	0.00507495
OA_J473522_135952	117.5	107	128	6.28476e-07	5.93828e-07	0	1	2.87e-09	5.47971e-09	6.11152e-07	4.17486e-09	7.19366	0.00081823
OA_J473522_135953	673	583	763	3.42431e-06	3.53977e-06	9	7	5.16891e-08	3.83579e-08	3.48204e-06	4.50235e-08	6.27311	0.000285762
OA_J473522_135954	491	455	527	2.67249e-06	2.4449e-06	0	0	2.87e-09	2.74e-09	2.5587e-06	2.805e-09	9.83319	0.00197639
OA_J473522_135955	370.5	327	414	1.92067e-06	1.92066e-06	0	0	2.87e-09	2.74e-09	1.92067e-06	2.805e-09	9.41939	1.15546e-09
OA_J473522_135956	101.5	84	119	4.93383e-07	5.52075e-07	11	6	6.31755e-08	3.28782e-08	5.22729e-07	4.80268e-08	3.44415	0.0048052
OA_J473522_135957	351.5	329	374	1.93242e-06	1.73509e-06	0	3	2.87e-09	1.64391e-08	1.83375e-06	9.65455e-09	7.56938	0.00292663
OA_J473522_135958	1266	1102	1430	6.47272e-06	6.63418e-06	0	4	2.87e-09	2.19188e-08	6.55345e-06	1.23944e-08	9.04642	0.000154411
OA_J473522_135959	472.5	409	536	2.40231e-06	2.48666e-06	6	7	3.44594e-08	3.83579e-08	2.44448e-06	3.64086e-08	6.06911	0.000307253
OA_J473522_135960	428	384	472	2.25547e-06	2.18974e-06	2	6	1.14865e-08	3.28782e-08	2.22261e-06	2.21824e-08	6.6467	0.000246613
OA_J473522_135961	678.5	622	735	3.65339e-06	3.40987e-06	2	1	1.14865e-08	5.47971e-09	3.53163e-06	8.48311e-09	8.70153	0.00119298
OA_J473522_135962	1201	1045	1357	6.13792e-06	6.29551e-06	15	4	8.61484e-08	2.19188e-08	6.21672e-06	5.40336e-08	6.84615	0.000190579
OA_J473522_135963	580.5	502	659	2.94855e-06	3.05729e-06	3	1	1.72297e-08	5.47971e-09	3.00292e-06	1.13547e-08	8.04693	0.000333999
OA_J473522_135964	155.5	135	176	7.92937e-07	8.16514e-07	0	0	2.87e-09	2.74e-09	8.04726e-07	2.805e-09	8.16435	0.000216036
OA_J473522_135965	434	378	490	2.22022e-06	2.27325e-06	31	29	1.7804e-07	1.58911e-07	2.24673e-06	1.68476e-07	3.73722	0.000183903
OA_J473522_135966	465.5	432	499	2.5374e-06	2.315e-06	0	0	2.87e-09	2.74e-09	2.4262e-06	2.805e-09	9.75648	0.0020989
OA_J473522_135967	440.5	373	508	2.19086e-06	2.35676e-06	0	0	2.87e-09	2.74e-09	2.27381e-06	2.805e-09	9.6629	0.00133146
OA_J473522_135968	546.5	496	597	2.91331e-06	2.76965e-06	0	0	2.87e-09	2.74e-09	2.84148e-06	2.805e-09	9.98443	0.000639682
OA_J473522_135969	314	276	352	1.62112e-06	1.63303e-06	945	989	5.42735e-06	5.41943e-06	1.62708e-06	5.42339e-06	-1.73691	3.54866e-06
OA_J473522_135970	370.5	327	414	1.92067e-06	1.92066e-06	0	0	2.87e-09	2.74e-09	1.92067e-06	2.805e-09	9.41939	1.15546e-09
OA_J473522_135971	468	413	523	2.4258e-06	2.42635e-06	0	0	2.87e-09	2.74e-09	2.42608e-06	2.805e-09	9.75641	1.35979e-08
OA_J473522_135972	185	157	213	9.22157e-07	9.88168e-07	96	101	5.5135e-07	5.5345e-07	9.55163e-07	5.524e-07	0.790033	0.00665521
OA_J473522_135973	284.5	260	309	1.52714e-06	1.43354e-06	0	1	2.87e-09	5.47971e-09	1.48034e-06	4.17486e-09	8.46999	0.0010044
OA_J473522_135974	353.5	338	369	1.98528e-06	1.7119e-06	27	26	1.55067e-07	1.42472e-07	1.84859e-06	1.4877e-07	3.63527	0.00641788
OA_J473522_135975	198	172	224	1.01026e-06	1.0392e-06	0	0	2.87e-09	2.74e-09	1.02473e-06	2.805e-09	8.51303	0.000200437
OA_J473522_135976	76	58	94	3.40669e-07	4.36093e-07	0	1	2.87e-09	5.47971e-09	3.88381e-07	4.17486e-09	6.5396	0.0150847
OA_J473522_135977	102	88	116	5.16878e-07	5.38157e-07	0	0	2.87e-09	2.74e-09	5.27517e-07	2.805e-09	7.55507	0.000410911
OA_J473522_135978	435	388	482	2.27896e-06	2.23613e-06	0	0	2.87e-09	2.74e-09	2.25754e-06	2.805e-09	9.65254	9.01962e-05
OA_J473522_135979	183	163	203	9.57398e-07	9.41775e-07	1	0	5.74323e-09	2.74e-09	9.49587e-07	4.24162e-09	7.80654	7.07948e-05
OA_J473522_135980	21.5	19	24	1.11599e-07	1.11343e-07	0	0	2.87e-09	2.74e-09	1.11471e-07	2.805e-09	5.31252	1.74529e-06
OA_J473522_135981	1433	1223	1643	7.18342e-06	7.62234e-06	0	4	2.87e-09	2.19188e-08	7.40288e-06	1.23944e-08	9.22225	0.000882281
OA_J473522_135982	116	107	125	6.28476e-07	5.79911e-07	3	4	1.72297e-08	2.19188e-08	6.04194e-07	1.95743e-08	4.94798	0.00173675
OA_J473522_135983	150.5	122	179	7.1658e-07	8.30432e-07	0	0	2.87e-09	2.74e-09	7.73506e-07	2.805e-09	8.10727	0.00541145
OA_J473522_135985	660	609	711	3.57703e-06	3.29853e-06	5	0	2.87161e-08	2.74e-09	3.43778e-06	1.5728e-08	7.77199	0.00166607
OA_J473522_135986	707.5	588	827	3.45368e-06	3.83669e-06	13	8	7.4662e-08	4.38376e-08	3.64519e-06	5.92498e-08	5.94304	0.00285821
OA_J473522_135987	54.5	52	57	3.05428e-07	2.64439e-07	0	0	2.87e-09	2.74e-09	2.84933e-07	2.805e-09	6.66648	0.00523557
OA_J473522_135988	1178.5	1043	1314	6.12618e-06	6.09602e-06	6	1	3.44594e-08	5.47971e-09	6.1111e-06	1.99696e-08	8.25749	1.17879e-05
OA_J473522_135989	179.5	159	200	9.33904e-07	9.27857e-07	15	14	8.61484e-08	7.67159e-08	9.30881e-07	8.14321e-08	3.51493	4.34924e-05
OA_J473522_135990	467.5	403	532	2.36706e-06	2.4681e-06	3	4	1.72297e-08	2.19188e-08	2.41758e-06	1.95743e-08	6.94846	0.000444499
OA_J473522_135991	52	47	57	2.7606e-07	2.64439e-07	0	0	2.87e-09	2.74e-09	2.70249e-07	2.805e-09	6.59015	0.000471744
OA_J473522_135992	1023	902	1144	5.298e-06	5.30734e-06	284	263	1.63108e-06	1.44116e-06	5.30267e-06	1.53612e-06	1.78743	0.000636544
OA_J473522_135993	952.5	853	1052	5.01019e-06	4.88053e-06	1	0	5.74323e-09	2.74e-09	4.94536e-06	4.24162e-09	10.1872	0.000172196
OA_J473522_135994	489	422	556	2.47866e-06	2.57944e-06	0	0	2.87e-09	2.74e-09	2.52905e-06	2.805e-09	9.81638	0.00039763
OA_J473522_135995	704.5	632	777	3.71212e-06	3.60472e-06	14	15	8.04052e-08	8.21956e-08	3.65842e-06	8.13004e-08	5.49181	0.000225349
OA_J473522_135996	465	418	512	2.45517e-06	2.37531e-06	5	6	2.87161e-08	3.28782e-08	2.41524e-06	3.07972e-08	6.29323	0.000281073
OA_J473522_135997	1920.5	1724	2117	1.01261e-05	9.82136e-06	1	2	5.74323e-09	1.09594e-08	9.97373e-06	8.35131e-09	10.2219	0.000233769
OA_J473522_135998	1105	977	1233	5.73852e-06	5.72024e-06	553	539	3.17601e-06	2.95356e-06	5.72938e-06	3.06479e-06	0.902593	0.00174954
OA_J473522_135999	70.5	59	82	3.46543e-07	3.80421e-07	0	0	2.87e-09	2.74e-09	3.63482e-07	2.805e-09	7.01774	0.00219842
OA_J473522_136000	120	107	133	6.28476e-07	6.17025e-07	1	0	5.74323e-09	2.74e-09	6.22751e-07	4.24162e-09	7.1979	9.15726e-05
OA_J473522_136001	393	352	434	2.06751e-06	2.01345e-06	0	0	2.87e-09	2.74e-09	2.04048e-06	2.805e-09	9.50669	0.000175918
OA_J473522_136002	80.5	86	75	5.0513e-07	3.47946e-07	0	0	2.87e-09	2.74e-09	4.26538e-07	2.805e-09	7.24853	0.032722
OA_J473522_136004	88	84	92	4.93383e-07	4.26814e-07	0	0	2.87e-09	2.74e-09	4.60099e-07	2.805e-09	7.3578	0.00525607
OA_J473522_136005	245.5	225	266	1.32156e-06	1.23405e-06	0	0	2.87e-09	2.74e-09	1.2778e-06	2.805e-09	8.83145	0.00117563
OA_J473522_136006	370	301	439	1.76796e-06	2.03665e-06	0	0	2.87e-09	2.74e-09	1.9023e-06	2.805e-09	9.40553	0.00496502
OA_J473522_136007	646	580	712	3.40669e-06	3.30317e-06	128	165	7.35133e-07	9.04151e-07	3.35493e-06	8.19642e-07	2.03322	0.00152441
OA_J473522_136008	261	243	279	1.42729e-06	1.29436e-06	0	0	2.87e-09	2.74e-09	1.36083e-06	2.805e-09	8.92227	0.00238681
OA_J473522_136009	852.5	703	1002	4.12915e-06	4.64856e-06	31	26	1.7804e-07	1.42472e-07	4.38885e-06	1.60256e-07	4.77539	0.00376825
OA_J473522_136010	168	156	180	9.16283e-07	8.35071e-07	0	0	2.87e-09	2.74e-09	8.75677e-07	2.805e-09	8.28625	0.00215712
OA_J473522_136011	196.5	160	233	9.39778e-07	1.08095e-06	0	0	2.87e-09	2.74e-09	1.01036e-06	2.805e-09	8.49266	0.00487207
OA_J473522_136012	292	232	352	1.36268e-06	1.63303e-06	1	0	5.74323e-09	2.74e-09	1.49785e-06	4.24162e-09	8.46407	0.00809232
OA_J473522_136013	931	843	1019	4.95145e-06	4.72743e-06	6	2	3.44594e-08	1.09594e-08	4.83944e-06	2.27094e-08	7.73541	0.000546268
OA_J473522_136014	1308	1167	1449	6.8545e-06	6.72232e-06	49	45	2.81418e-07	2.46587e-07	6.78841e-06	2.64002e-07	4.68445	0.000109717
OA_J473522_136015	547.5	484	611	2.84283e-06	2.8346e-06	4	2	2.29729e-08	1.09594e-08	2.83871e-06	1.69661e-08	7.38643	6.65812e-06
OA_J473522_136016	300.5	274	327	1.60937e-06	1.51705e-06	5	6	2.87161e-08	3.28782e-08	1.56321e-06	3.07972e-08	5.66557	0.000907967
OA_J473522_136018	489	428	550	2.51391e-06	2.55161e-06	0	1	2.87e-09	5.47971e-09	2.53276e-06	4.17486e-09	9.24477	5.58351e-05
OA_J473522_136019	202.5	163	242	9.57398e-07	1.12271e-06	244	222	1.40135e-06	1.21649e-06	1.04005e-06	1.30892e-06	-0.331718	0.162405
OA_J473522_136020	356.5	372	341	2.18498e-06	1.582e-06	2	2	1.14865e-08	1.09594e-08	1.88349e-06	1.12229e-08	7.39081	0.0249636
OA_J473522_136021	427	350	504	2.05576e-06	2.3382e-06	1	1	5.74323e-09	5.47971e-09	2.19698e-06	5.61147e-09	8.61293	0.00412731
OA_J473522_136022	292	280	304	1.64461e-06	1.41034e-06	3	3	1.72297e-08	1.64391e-08	1.52747e-06	1.68344e-08	6.50359	0.00595882
OA_J473522_136023	524.5	457	592	2.68424e-06	2.74646e-06	3	2	1.72297e-08	1.09594e-08	2.71535e-06	1.40946e-08	7.58986	0.000133958
OA_J473522_136024	72.5	64	81	3.75911e-07	3.75782e-07	0	0	2.87e-09	2.74e-09	3.75846e-07	2.805e-09	7.066	6.02562e-08
OA_J473522_136025	41.5	39	44	2.29071e-07	2.04128e-07	0	0	2.87e-09	2.74e-09	2.166e-07	2.805e-09	6.27089	0.00338568
OA_J473522_136026	472	393	551	2.30833e-06	2.55625e-06	2	7	1.14865e-08	3.83579e-08	2.43229e-06	2.49222e-08	6.60874	0.00267182
OA_J473522_136027	2520	2177	2863	1.27868e-05	1.32823e-05	20	16	1.14865e-07	8.76753e-08	1.30345e-05	1.0127e-07	7.00799	0.000367854
OA_J473522_136028	737.5	657	818	3.85896e-06	3.79493e-06	1	0	5.74323e-09	2.74e-09	3.82695e-06	4.24162e-09	9.81736	7.02869e-05
OA_J473522_136030	492	443	541	2.60201e-06	2.50985e-06	2	2	1.14865e-08	1.09594e-08	2.55593e-06	1.12229e-08	7.83125	0.000327756
OA_J473522_136031	80.5	69	92	4.05279e-07	4.26814e-07	231	192	1.32669e-06	1.0521e-06	4.16047e-07	1.1894e-06	-1.51541	0.030279
OA_J473522_136032	601.5	532	671	3.12476e-06	3.11296e-06	4	2	2.29729e-08	1.09594e-08	3.11886e-06	1.69661e-08	7.52222	7.36771e-06
OA_J473522_136033	350	295	405	1.73271e-06	1.87891e-06	0	0	2.87e-09	2.74e-09	1.80581e-06	2.805e-09	9.33043	0.00163973
OA_J473522_136034	380.5	318	443	1.86781e-06	2.0552e-06	0	1	2.87e-09	5.47971e-09	1.96151e-06	4.17486e-09	8.87602	0.00228402
OA_J473522_136035	128	110	146	6.46097e-07	6.77335e-07	4	1	2.29729e-08	5.47971e-09	6.61716e-07	1.42263e-08	5.53958	0.000763493
OA_J473522_136036	423.5	368	479	2.16149e-06	2.22222e-06	0	0	2.87e-09	2.74e-09	2.19185e-06	2.805e-09	9.60994	0.000192359
OA_J473522_136037	229.5	208	251	1.22171e-06	1.16446e-06	0	0	2.87e-09	2.74e-09	1.19308e-06	2.805e-09	8.73248	0.000577854
OA_J473522_136038	234.5	203	266	1.19234e-06	1.23405e-06	0	0	2.87e-09	2.74e-09	1.2132e-06	2.805e-09	8.75659	0.000296743
OA_J473522_136039	231.5	180	283	1.05725e-06	1.31292e-06	1	0	5.74323e-09	2.74e-09	1.18509e-06	4.24162e-09	8.12616	0.0115191
OA_J473522_136040	303	256	350	1.50364e-06	1.62375e-06	0	0	2.87e-09	2.74e-09	1.5637e-06	2.805e-09	9.12274	0.00147704
OA_J473522_136041	324	276	372	1.62112e-06	1.72581e-06	0	0	2.87e-09	2.74e-09	1.67346e-06	2.805e-09	9.22062	0.000980248
OA_J473522_136042	357.5	307	408	1.8032e-06	1.89283e-06	3	1	1.72297e-08	5.47971e-09	1.84802e-06	1.13547e-08	7.34654	0.000605055
OA_J473522_136043	1091	939	1243	5.51532e-06	5.76663e-06	1683	1661	9.66585e-06	9.10179e-06	5.64098e-06	9.38382e-06	-0.734231	0.00673629
OA_J473522_136044	280.5	263	298	1.54476e-06	1.38251e-06	1	2	5.74323e-09	1.09594e-08	1.46363e-06	8.35131e-09	7.45334	0.00309629
OA_J473522_136045	973	833	1113	4.89272e-06	5.16352e-06	2	1	1.14865e-08	5.47971e-09	5.02812e-06	8.48311e-09	9.21121	0.000727164
OA_J473522_136046	398	345	451	2.0264e-06	2.09232e-06	0	0	2.87e-09	2.74e-09	2.05936e-06	2.805e-09	9.51998	0.00025676
OA_J473522_136047	602	513	691	3.01316e-06	3.20575e-06	2	2	1.14865e-08	1.09594e-08	3.10945e-06	1.12229e-08	8.11407	0.000964615
OA_J473522_136048	322	274	370	1.60937e-06	1.71654e-06	0	0	2.87e-09	2.74e-09	1.66296e-06	2.805e-09	9.21153	0.00104019
OA_J473522_136049	509.5	467	552	2.74298e-06	2.56088e-06	1	0	5.74323e-09	2.74e-09	2.65193e-06	4.24162e-09	9.28821	0.0011808
OA_J473522_136050	834	766	902	4.49919e-06	4.18463e-06	0	0	2.87e-09	2.74e-09	4.34191e-06	2.805e-09	10.5961	0.00131127
OA_J473522_136052	34	26	42	1.52714e-07	1.9485e-07	0	1	2.87e-09	5.47971e-09	1.73782e-07	4.17486e-09	5.37941	0.0151381
OA_J473522_136053	122	114	130	6.69592e-07	6.03107e-07	1	3	5.74323e-09	1.64391e-08	6.36349e-07	1.10912e-08	5.84234	0.00288723
OA_J473522_136054	92	79	105	4.64015e-07	4.87125e-07	0	1	2.87e-09	5.47971e-09	4.7557e-07	4.17486e-09	6.83179	0.000607962
OA_J473522_136055	363.5	321	406	1.88543e-06	1.88355e-06	177	245	1.01655e-06	1.34253e-06	1.88449e-06	1.17954e-06	0.67595	0.0495214
OA_J473522_136056	267.5	240	295	1.40967e-06	1.36859e-06	1	2	5.74323e-09	1.09594e-08	1.38913e-06	8.35131e-09	7.37796	0.000224777
OA_J473522_136057	130	111	149	6.51971e-07	6.91253e-07	0	1	2.87e-09	5.47971e-09	6.71612e-07	4.17486e-09	7.32976	0.000868666
OA_J473522_136058	115	99	131	5.81487e-07	6.07746e-07	0	0	2.87e-09	2.74e-09	5.94617e-07	2.805e-09	7.72781	0.000491835
OA_J473522_136059	457	406	508	2.38469e-06	2.35676e-06	0	0	2.87e-09	2.74e-09	2.37073e-06	2.805e-09	9.72311	3.47804e-05
OA_J473522_136060	224.5	187	262	1.09837e-06	1.21549e-06	0	0	2.87e-09	2.74e-09	1.15693e-06	2.805e-09	8.68809	0.00256462
OA_J473522_136061	850	722	978	4.24075e-06	4.53722e-06	993	1041	5.70303e-06	5.70437e-06	4.38899e-06	5.7037e-06	-0.378011	0.0124756
OA_J473522_136063	578.5	525	632	3.08365e-06	2.93203e-06	10	7	5.74323e-08	3.83579e-08	3.00784e-06	4.78951e-08	5.97271	0.000665689
OA_J473522_136064	1365	1207	1523	7.08945e-06	7.06563e-06	5	5	2.87161e-08	2.73985e-08	7.07754e-06	2.80573e-08	7.97873	2.86308e-06
OA_J473522_136065	260	216	304	1.2687e-06	1.41034e-06	3	1	1.72297e-08	5.47971e-09	1.33952e-06	1.13547e-08	6.88228	0.00285053
OA_J473522_136066	848.5	704	993	4.13502e-06	4.60681e-06	287	337	1.64831e-06	1.84666e-06	4.37092e-06	1.74749e-06	1.32266	0.00938078
OA_J473522_136067	472	401	543	2.35532e-06	2.51913e-06	2	4	1.14865e-08	2.19188e-08	2.43723e-06	1.67026e-08	7.18902	0.00114766
OA_J473522_136068	884	747	1021	4.38759e-06	4.73671e-06	2	3	1.14865e-08	1.64391e-08	4.56215e-06	1.39628e-08	8.35198	0.00147008
OA_J473522_136069	303.5	272	335	1.59762e-06	1.55416e-06	0	0	2.87e-09	2.74e-09	1.57589e-06	2.805e-09	9.13395	0.000190763
OA_J473522_136070	143.5	125	162	7.34201e-07	7.51564e-07	0	0	2.87e-09	2.74e-09	7.42882e-07	2.805e-09	8.04899	0.000137585
OA_J473522_136072	693	598	788	3.51242e-06	3.65576e-06	1	0	5.74323e-09	2.74e-09	3.58409e-06	4.24162e-09	9.72278	0.000400751
OA_J473522_136073	606.5	528	685	3.10127e-06	3.17791e-06	6	8	3.44594e-08	4.38376e-08	3.13959e-06	3.91485e-08	6.32548	0.000155009
OA_J473522_136074	925	796	1054	4.67539e-06	4.88981e-06	1	6	5.74323e-09	3.28782e-08	4.7826e-06	1.93107e-08	7.95225	0.000514306
OA_J473522_136076	530.5	467	594	2.74298e-06	2.75573e-06	1	0	5.74323e-09	2.74e-09	2.74936e-06	4.24162e-09	9.34026	5.69229e-06
OA_J473522_136078	116	107	125	6.28476e-07	5.79911e-07	0	1	2.87e-09	5.47971e-09	6.04194e-07	4.17486e-09	7.17714	0.00163848
OA_J473522_136079	202	185	219	1.08662e-06	1.016e-06	0	0	2.87e-09	2.74e-09	1.05131e-06	2.805e-09	8.54997	0.00113219
OA_J473522_136080	83	86	80	5.0513e-07	3.71143e-07	0	0	2.87e-09	2.74e-09	4.38137e-07	2.805e-09	7.28724	0.022873
OA_J473522_136081	298	256	340	1.50364e-06	1.57736e-06	4	3	2.29729e-08	1.64391e-08	1.5405e-06	1.9706e-08	6.28862	0.000591538
OA_J473522_136082	69	59	79	3.46543e-07	3.66503e-07	0	0	2.87e-09	2.74e-09	3.56523e-07	2.805e-09	6.98985	0.000795146
OA_J473522_136083	529.5	465	594	2.73123e-06	2.75573e-06	1	3	5.74323e-09	1.64391e-08	2.74348e-06	1.10912e-08	7.95045	2.39295e-05
OA_J473522_136084	72	66	78	3.87658e-07	3.61864e-07	0	0	2.87e-09	2.74e-09	3.74761e-07	2.805e-09	7.06183	0.00120012
OA_J473522_136085	253	212	294	1.24521e-06	1.36395e-06	2	2	1.14865e-08	1.09594e-08	1.30458e-06	1.12229e-08	6.86099	0.00210056
OA_J473522_136086	3644	3150	4138	1.85019e-05	1.91974e-05	1264	1430	7.25944e-06	7.83598e-06	1.88497e-05	7.54771e-06	1.32043	0.00159349
OA_J473522_136088	2788	2499	3077	1.46782e-05	1.42751e-05	536	583	3.07837e-06	3.19467e-06	1.44766e-05	3.13652e-06	2.20649	0.000342004
OA_J473522_136089	68	59	77	3.46543e-07	3.57225e-07	1	0	5.74323e-09	2.74e-09	3.51884e-07	4.24162e-09	6.37434	0.000254597
OA_J473522_136090	909.5	816	1003	4.79287e-06	4.6532e-06	16	10	9.18917e-08	5.47971e-08	4.72303e-06	7.33444e-08	6.00888	0.000241403
OA_J473522_136091	262	222	302	1.30394e-06	1.40106e-06	2	1	1.14865e-08	5.47971e-09	1.3525e-06	8.48311e-09	7.31682	0.00130784
OA_J473522_136093	977	856	1098	5.02781e-06	5.09393e-06	1	1	5.74323e-09	5.47971e-09	5.06087e-06	5.61147e-09	9.81679	4.27659e-05
OA_J473522_136094	89.5	93	86	5.46246e-07	3.98978e-07	2	1	1.14865e-08	5.47971e-09	4.72612e-07	8.48311e-09	5.79992	0.0242966
OA_J473522_136095	140	128	152	7.51822e-07	7.05171e-07	1	0	5.74323e-09	2.74e-09	7.28497e-07	4.24162e-09	7.42416	0.00103991
OA_J473522_136096	967.5	859	1076	5.04543e-06	4.99187e-06	2	0	1.14865e-08	2.74e-09	5.01865e-06	7.11325e-09	9.46257	2.9315e-05
OA_J473522_136098	408	385	431	2.26134e-06	1.99953e-06	1	0	5.74323e-09	2.74e-09	2.13043e-06	4.24162e-09	8.97232	0.00376967
OA_J473522_136099	232.5	232	233	1.36268e-06	1.08095e-06	1	0	5.74323e-09	2.74e-09	1.22182e-06	4.24162e-09	8.1702	0.0131235
OA_J473522_136100	586	541	631	3.17762e-06	2.92739e-06	210	197	1.20608e-06	1.0795e-06	3.0525e-06	1.14279e-06	1.41743	0.00534735
OA_J473522_136101	461	428	494	2.51391e-06	2.29181e-06	1	0	5.74323e-09	2.74e-09	2.40286e-06	4.24162e-09	9.14592	0.00213698
OA_J473522_136102	670	605	735	3.55353e-06	3.40987e-06	0	1	2.87e-09	5.47971e-09	3.4817e-06	4.17486e-09	9.70385	0.000426517
OA_J473522_136103	1010.5	919	1102	5.39785e-06	5.11249e-06	1	2	5.74323e-09	1.09594e-08	5.25517e-06	8.35131e-09	9.29752	0.00073892
OA_J473522_136104	84.5	60	109	3.52417e-07	5.05682e-07	138	148	7.92566e-07	8.10996e-07	4.2905e-07	8.01781e-07	-0.902064	0.0403065
OA_J473522_136105	1046	934	1158	5.48595e-06	5.37229e-06	187	214	1.07398e-06	1.17266e-06	5.42912e-06	1.12332e-06	2.27295	0.000305368
OA_J473522_136106	455	393	517	2.30833e-06	2.39851e-06	7	5	4.02026e-08	2.73985e-08	2.35342e-06	3.38005e-08	6.12157	0.000385251
OA_J473522_136107	124	125	123	7.34201e-07	5.70632e-07	0	0	2.87e-09	2.74e-09	6.52417e-07	2.805e-09	7.86165	0.015483
OA_J473522_136108	213	192	234	1.12773e-06	1.08559e-06	565	532	3.24492e-06	2.9152e-06	1.10666e-06	3.08006e-06	-1.47675	0.00701853
OA_J473522_136109	807.5	717	898	4.21138e-06	4.16608e-06	0	0	2.87e-09	2.74e-09	4.18873e-06	2.805e-09	10.5443	2.92778e-05
OA_J473522_136110	562.5	501	624	2.94268e-06	2.89491e-06	1	1	5.74323e-09	5.47971e-09	2.91879e-06	5.61147e-09	9.02278	6.72178e-05
OA_J473522_136111	383	350	416	2.05576e-06	1.92994e-06	0	0	2.87e-09	2.74e-09	1.99285e-06	2.805e-09	9.47262	0.000997846
OA_J473522_136112	50.5	56	45	3.28922e-07	2.08768e-07	0	2	2.87e-09	1.09594e-08	2.68845e-07	6.9147e-09	5.28096	0.0489944
OA_J473522_136113	1049.5	923	1176	5.42134e-06	5.4558e-06	4	3	2.29729e-08	1.64391e-08	5.43857e-06	1.9706e-08	8.10845	1.04734e-05
OA_J473522_136114	565.5	480	651	2.81933e-06	3.02017e-06	1	0	5.74323e-09	2.74e-09	2.91975e-06	4.24162e-09	9.42702	0.0011845
OA_J473522_136115	913.5	857	970	5.03368e-06	4.50011e-06	1	6	5.74323e-09	3.28782e-08	4.76689e-06	1.93107e-08	7.9475	0.00315096
OA_J473522_136116	80.5	71	90	4.17026e-07	4.17536e-07	0	0	2.87e-09	2.74e-09	4.17281e-07	2.805e-09	7.21687	4.03107e-07
OA_J473522_136117	1054.5	951	1158	5.5858e-06	5.37229e-06	3	2	1.72297e-08	1.09594e-08	5.47905e-06	1.40946e-08	8.60264	0.000381707
OA_J473522_136118	905.5	815	996	4.78699e-06	4.62073e-06	5	2	2.87161e-08	1.09594e-08	4.70386e-06	1.98377e-08	7.88945	0.000318417
OA_J473522_136119	855	755	955	4.43458e-06	4.43052e-06	100	103	5.74323e-07	5.6441e-07	4.43255e-06	5.69367e-07	2.96071	1.92223e-06
OA_J473522_136120	297.5	245	350	1.43903e-06	1.62375e-06	0	0	2.87e-09	2.74e-09	1.53139e-06	2.805e-09	9.09263	0.00363094
OA_J473522_136121	804	688	920	4.04104e-06	4.26814e-06	4	9	2.29729e-08	4.93173e-08	4.15459e-06	3.61451e-08	6.84476	0.000769505
OA_J473522_136122	66	64	68	3.75911e-07	3.15471e-07	0	2	2.87e-09	1.09594e-08	3.45691e-07	6.9147e-09	5.64367	0.00800269
OA_J473522_136123	541	481	601	2.82521e-06	2.78821e-06	0	0	2.87e-09	2.74e-09	2.80671e-06	2.805e-09	9.96666	4.35305e-05
OA_J473522_136124	312.5	265	360	1.55651e-06	1.67014e-06	3	0	1.72297e-08	2.74e-09	1.61332e-06	9.98485e-09	7.33608	0.00127365
OA_J473522_136125	457.5	409	506	2.40231e-06	2.34748e-06	1	0	5.74323e-09	2.74e-09	2.37489e-06	4.24162e-09	9.12903	0.000134108
OA_J473522_136126	357.5	290	425	1.70335e-06	1.9717e-06	1	1	5.74323e-09	5.47971e-09	1.83753e-06	5.61147e-09	8.35517	0.00532177
OA_J473522_136127	312.5	283	342	1.66223e-06	1.58664e-06	0	2	2.87e-09	1.09594e-08	1.62443e-06	6.9147e-09	7.87606	0.000551766
OA_J473522_136128	167	160	174	9.39778e-07	8.07235e-07	1	0	5.74323e-09	2.74e-09	8.73507e-07	4.24162e-09	7.68606	0.00576506
OA_J473522_136129	371.5	336	407	1.97353e-06	1.88819e-06	6	4	3.44594e-08	2.19188e-08	1.93086e-06	2.81891e-08	6.09796	0.000513407
OA_J473522_136130	1223.5	1069	1378	6.27889e-06	6.39293e-06	12	16	6.89187e-08	8.76753e-08	6.33591e-06	7.8297e-08	6.33845	8.52656e-05
OA_J473522_136131	103.5	98	109	5.75614e-07	5.05682e-07	0	0	2.87e-09	2.74e-09	5.40648e-07	2.805e-09	7.59055	0.00419991
OA_J473522_136132	685	607	763	3.56528e-06	3.53977e-06	2	2	1.14865e-08	1.09594e-08	3.55252e-06	1.12229e-08	8.30625	1.29781e-05
OA_J473522_136133	106	91	121	5.34499e-07	5.61353e-07	0	1	2.87e-09	5.47971e-09	5.47926e-07	4.17486e-09	7.03611	0.000614949
OA_J473522_136134	190	160	220	9.39778e-07	1.02064e-06	53	65	3.04391e-07	3.56181e-07	9.80209e-07	3.30286e-07	1.56937	0.00541315
OA_J473522_136135	528.5	466	591	2.7371e-06	2.74182e-06	0	1	2.87e-09	5.47971e-09	2.73946e-06	4.17486e-09	9.35795	9.71992e-07
OA_J473522_136136	133.5	113	154	6.63718e-07	7.1445e-07	0	0	2.87e-09	2.74e-09	6.89084e-07	2.805e-09	7.94054	0.00136338
OA_J473522_136137	195	159	231	9.33904e-07	1.07167e-06	0	0	2.87e-09	2.74e-09	1.00279e-06	2.805e-09	8.4818	0.00471153
OA_J473522_136138	1208.5	1052	1365	6.17904e-06	6.33262e-06	2	0	1.14865e-08	2.74e-09	6.25583e-06	7.11325e-09	9.78048	0.000151473
OA_J473522_136140	883.5	750	1017	4.40521e-06	4.71815e-06	2	1	1.14865e-08	5.47971e-09	4.56168e-06	8.48311e-09	9.07076	0.00117929
OA_J473522_136141	1458	1266	1650	7.43599e-06	7.65482e-06	20	26	1.14865e-07	1.42472e-07	7.5454e-06	1.28669e-07	5.87387	0.000221025
OA_J473522_136142	669.5	617	722	3.62402e-06	3.34956e-06	9	5	5.16891e-08	2.73985e-08	3.48679e-06	3.95438e-08	6.4623	0.00159332
OA_J473522_136143	381.5	334	429	1.96179e-06	1.99025e-06	3	4	1.72297e-08	2.19188e-08	1.97602e-06	1.95743e-08	6.6575	5.43339e-05
OA_J473522_136144	381.5	330	433	1.93829e-06	2.00881e-06	0	0	2.87e-09	2.74e-09	1.97355e-06	2.805e-09	9.45858	0.000319961
OA_J473522_136145	249.5	209	290	1.22758e-06	1.34539e-06	79	56	4.53715e-07	3.06863e-07	1.28649e-06	3.80289e-07	1.75827	0.0106191
OA_J473522_136146	333.5	282	385	1.65636e-06	1.78612e-06	0	1	2.87e-09	5.47971e-09	1.72124e-06	4.17486e-09	8.68751	0.00142526
OA_J473522_136147	920	847	993	4.97495e-06	4.60681e-06	0	0	2.87e-09	2.74e-09	4.79088e-06	2.805e-09	10.7381	0.00147463
OA_J473522_136148	402.5	369	436	2.16736e-06	2.02273e-06	0	0	2.87e-09	2.74e-09	2.09505e-06	2.805e-09	9.54476	0.0011925
OA_J473522_136149	780	700	860	4.11153e-06	3.98978e-06	5	8	2.87161e-08	4.38376e-08	4.05066e-06	3.62768e-08	6.80296	0.00023342
OA_J473522_136150	453	410	496	2.40818e-06	2.30108e-06	2	2	1.14865e-08	1.09594e-08	2.35463e-06	1.12229e-08	7.7129	0.000521788
OA_J473522_136151	481.5	425	538	2.49628e-06	2.49593e-06	10	10	5.74323e-08	5.47971e-08	2.49611e-06	5.61147e-08	5.47516	2.96746e-07
OA_J473522_136152	266.5	222	311	1.30394e-06	1.44282e-06	0	0	2.87e-09	2.74e-09	1.37338e-06	2.805e-09	8.93551	0.00255709
OA_J473522_136153	771.5	694	849	4.07629e-06	3.93875e-06	0	0	2.87e-09	2.74e-09	4.00752e-06	2.805e-09	10.4805	0.000294756
OA_J473522_136154	312.5	264	361	1.55063e-06	1.67478e-06	21	23	1.20608e-07	1.26033e-07	1.6127e-06	1.2332e-07	3.709	0.00173587
OA_J473522_136155	281	221	341	1.29807e-06	1.582e-06	4	4	2.29729e-08	2.19188e-08	1.44004e-06	2.24458e-08	6.00351	0.00988083
OA_J473522_136156	137.5	130	145	7.63569e-07	6.72696e-07	0	0	2.87e-09	2.74e-09	7.18133e-07	2.805e-09	8.00011	0.00401035
OA_J473522_136157	58.5	54	63	3.17175e-07	2.92275e-07	0	0	2.87e-09	2.74e-09	3.04725e-07	2.805e-09	6.76336	0.00169614
OA_J473522_136159	109	91	127	5.34499e-07	5.89189e-07	0	1	2.87e-09	5.47971e-09	5.61844e-07	4.17486e-09	7.0723	0.00240118
OA_J473522_136160	703	593	813	3.48305e-06	3.77174e-06	2	3	1.14865e-08	1.64391e-08	3.62739e-06	1.39628e-08	8.0212	0.0015924
OA_J473522_136161	1025.5	913	1138	5.36261e-06	5.27951e-06	209	174	1.20033e-06	9.53469e-07	5.32106e-06	1.0769e-06	2.30483	0.000940302
OA_J473522_136163	404.5	345	464	2.0264e-06	2.15263e-06	4	2	2.29729e-08	1.09594e-08	2.08952e-06	1.69661e-08	6.94437	0.000934464
OA_J473522_136164	572.5	518	627	3.04253e-06	2.90883e-06	1	0	5.74323e-09	2.74e-09	2.97568e-06	4.24162e-09	9.45439	0.00050601
OA_J473522_136165	743.5	651	836	3.82372e-06	3.87844e-06	0	0	2.87e-09	2.74e-09	3.85108e-06	2.805e-09	10.423	5.0544e-05
OA_J473522_136166	131	118	144	6.93086e-07	6.68057e-07	0	0	2.87e-09	2.74e-09	6.80572e-07	2.805e-09	7.9226	0.000340766
OA_J473522_136167	189.5	176	203	1.03376e-06	9.41775e-07	0	1	2.87e-09	5.47971e-09	9.87767e-07	4.17486e-09	7.8863	0.00218107
OA_J473522_136168	263.5	241	286	1.41554e-06	1.32684e-06	15	18	8.61484e-08	9.86347e-08	1.37119e-06	9.23916e-08	3.89152	0.00122435
OA_J473522_136169	578.5	487	670	2.86045e-06	3.10832e-06	0	1	2.87e-09	5.47971e-09	2.98438e-06	4.17486e-09	9.48149	0.00172511
OA_J473522_136170	224	203	245	1.19234e-06	1.13662e-06	0	0	2.87e-09	2.74e-09	1.16448e-06	2.805e-09	8.69747	0.000574673
OA_J473522_136171	765	676	854	3.97056e-06	3.96195e-06	3	1	1.72297e-08	5.47971e-09	3.96625e-06	1.13547e-08	8.44834	3.39157e-06
OA_J473522_136173	1234	1058	1410	6.21428e-06	6.54139e-06	5	4	2.87161e-08	2.19188e-08	6.37784e-06	2.53174e-08	7.97679	0.000662509
OA_J473522_136175	461.5	428	495	2.51391e-06	2.29645e-06	0	0	2.87e-09	2.74e-09	2.40518e-06	2.805e-09	9.74393	0.00204214
OA_J473522_136176	1023	892	1154	5.23926e-06	5.35373e-06	12	15	6.89187e-08	8.21956e-08	5.29649e-06	7.55571e-08	6.13133	0.000121773
OA_J473522_136177	363.5	312	415	1.83257e-06	1.9253e-06	5	10	2.87161e-08	5.47971e-08	1.87894e-06	4.17566e-08	5.49177	0.000686585
OA_J473522_136178	264	221	307	1.29807e-06	1.42426e-06	0	0	2.87e-09	2.74e-09	1.36116e-06	2.805e-09	8.92263	0.00215059
OA_J473522_136179	420	358	482	2.10275e-06	2.23613e-06	2	0	1.14865e-08	2.74e-09	2.16944e-06	7.11325e-09	8.2526	0.000953939
OA_J473522_136180	75.5	74	77	4.34647e-07	3.57225e-07	0	0	2.87e-09	2.74e-09	3.95936e-07	2.805e-09	7.14112	0.00955728
OA_J473522_136181	1169	1028	1310	6.03807e-06	6.07746e-06	0	0	2.87e-09	2.74e-09	6.05776e-06	2.805e-09	11.0766	1.058e-05
OA_J473522_136182	775	688	862	4.04104e-06	3.99906e-06	4	0	2.29729e-08	2.74e-09	4.02005e-06	1.28565e-08	8.28858	3.38092e-05
OA_J473522_136183	1126	966	1286	5.67391e-06	5.96612e-06	57	72	3.27364e-07	3.94539e-07	5.82001e-06	3.60952e-07	4.01115	0.000753301
OA_J473522_136184	873.5	799	948	4.69301e-06	4.39804e-06	26	37	1.49324e-07	2.02749e-07	4.54552e-06	1.76036e-07	4.6905	0.00117459
OA_J473522_136185	436.5	355	518	2.08513e-06	2.40315e-06	54	64	3.10134e-07	3.50701e-07	2.24414e-06	3.30418e-07	2.7638	0.00694319
OA_J473522_136186	1096	962	1230	5.65041e-06	5.70632e-06	1	5	5.74323e-09	2.73985e-08	5.67836e-06	1.65709e-08	8.42068	2.80348e-05
OA_J473522_136187	479	421	537	2.47279e-06	2.4913e-06	0	1	2.87e-09	5.47971e-09	2.48204e-06	4.17486e-09	9.21559	1.42277e-05
OA_J473522_136188	473	386	560	2.26721e-06	2.598e-06	7	5	4.02026e-08	2.73985e-08	2.4326e-06	3.38005e-08	6.16931	0.00472734
OA_J473522_136190	802	708	896	4.15852e-06	4.1568e-06	2	7	1.14865e-08	3.83579e-08	4.15766e-06	2.49222e-08	7.3822	1.06124e-05
OA_J473522_136191	246.5	215	278	1.26283e-06	1.28972e-06	43	30	2.46959e-07	1.64391e-07	1.27627e-06	2.05675e-07	2.6335	0.00164066
OA_J473522_136192	308.5	273	344	1.6035e-06	1.59591e-06	0	0	2.87e-09	2.74e-09	1.59971e-06	2.805e-09	9.15559	5.64926e-06
OA_J473522_136193	1212.5	1083	1342	6.36112e-06	6.22592e-06	6	4	3.44594e-08	2.19188e-08	6.29352e-06	2.81891e-08	7.80259	0.000117395
OA_J473522_136194	665.5	563	768	3.30684e-06	3.56297e-06	4	2	2.29729e-08	1.09594e-08	3.43491e-06	1.69661e-08	7.66147	0.00140401
OA_J473522_136195	540	450	630	2.64312e-06	2.92275e-06	1	1	5.74323e-09	5.47971e-09	2.78293e-06	5.61147e-09	8.95401	0.00252469
OA_J473522_136196	366	304	428	1.78558e-06	1.98561e-06	1	3	5.74323e-09	1.64391e-08	1.88559e-06	1.10912e-08	7.40947	0.00284278
OA_J473522_136197	642.5	595	690	3.4948e-06	3.20111e-06	3	3	1.72297e-08	1.64391e-08	3.34796e-06	1.68344e-08	7.63572	0.00193766
OA_J473522_136198	611.5	526	697	3.08952e-06	3.23358e-06	4	5	2.29729e-08	2.73985e-08	3.16155e-06	2.51857e-08	6.97188	0.000527521
OA_J473522_136199	762.5	666	859	3.91182e-06	3.98515e-06	6	4	3.44594e-08	2.19188e-08	3.94849e-06	2.81891e-08	7.13002	9.00174e-05
OA_J473522_136200	669	600	738	3.52417e-06	3.42379e-06	12	16	6.89187e-08	8.76753e-08	3.47398e-06	7.8297e-08	5.47149	0.000226015
OA_J473522_136201	384	328	440	1.92654e-06	2.04128e-06	0	0	2.87e-09	2.74e-09	1.98391e-06	2.805e-09	9.46613	0.000837547
OA_J473522_136202	139	116	162	6.81339e-07	7.51564e-07	1	0	5.74323e-09	2.74e-09	7.16451e-07	4.24162e-09	7.40011	0.00242615
OA_J473522_136203	82.5	67	98	3.93532e-07	4.5465e-07	0	0	2.87e-09	2.74e-09	4.24091e-07	2.805e-09	7.24023	0.00522053
OA_J473522_136204	94.5	89	100	5.22751e-07	4.63928e-07	0	0	2.87e-09	2.74e-09	4.9334e-07	2.805e-09	7.45844	0.00357572
OA_J473522_136205	236	205	267	1.20409e-06	1.23869e-06	0	0	2.87e-09	2.74e-09	1.22139e-06	2.805e-09	8.76631	0.000201491
OA_J473522_136206	667	592	742	3.47718e-06	3.44235e-06	55	43	3.15878e-07	2.35627e-07	3.45976e-06	2.75752e-07	3.64923	0.000188677
OA_J473522_136207	216	203	229	1.19234e-06	1.0624e-06	0	2	2.87e-09	1.09594e-08	1.12737e-06	6.9147e-09	7.34908	0.00335834
OA_J473522_136208	199.5	187	212	1.09837e-06	9.83528e-07	1	0	5.74323e-09	2.74e-09	1.04095e-06	4.24162e-09	7.93907	0.00305585
OA_J473522_136210	483.5	439	528	2.57851e-06	2.44954e-06	4	2	2.29729e-08	1.09594e-08	2.51403e-06	1.69661e-08	7.2112	0.000672007
OA_J473522_136211	164.5	130	199	7.63569e-07	9.23218e-07	0	1	2.87e-09	5.47971e-09	8.43393e-07	4.17486e-09	7.65834	0.00892876
OA_J473522_136212	664.5	588	741	3.45368e-06	3.43771e-06	7	4	4.02026e-08	2.19188e-08	3.44569e-06	3.10607e-08	6.79356	1.2636e-05
OA_J473522_136213	81.5	75	88	4.40521e-07	4.08257e-07	0	0	2.87e-09	2.74e-09	4.24389e-07	2.805e-09	7.24124	0.00146104
OA_J473522_136214	99.5	91	108	5.34499e-07	5.01043e-07	0	0	2.87e-09	2.74e-09	5.17771e-07	2.805e-09	7.52817	0.00105354
OA_J473522_136215	471	414	528	2.43167e-06	2.44954e-06	0	1	2.87e-09	5.47971e-09	2.4406e-06	4.17486e-09	9.1913	1.37353e-05
OA_J473522_136216	387	348	426	2.04402e-06	1.97634e-06	2	0	1.14865e-08	2.74e-09	2.01018e-06	7.11325e-09	8.1426	0.000290051
OA_J473522_136217	646	559	733	3.28335e-06	3.4006e-06	2	4	1.14865e-08	2.19188e-08	3.34198e-06	1.67026e-08	7.64448	0.000313135
OA_J473522_136218	43.5	36	51	2.1145e-07	2.36603e-07	0	0	2.87e-09	2.74e-09	2.24026e-07	2.805e-09	6.31952	0.00321645
OA_J473522_136219	96.5	80	113	4.69889e-07	5.24239e-07	1	0	5.74323e-09	2.74e-09	4.97064e-07	4.24162e-09	6.87267	0.00303599
OA_J473522_136222	847	749	945	4.39933e-06	4.38412e-06	114	131	6.54728e-07	7.17841e-07	4.39172e-06	6.86284e-07	2.67791	7.67302e-05
OA_J473522_136223	219.5	199	240	1.16885e-06	1.11343e-06	0	0	2.87e-09	2.74e-09	1.14114e-06	2.805e-09	8.66826	0.000592038
OA_J473522_136224	661.5	584	739	3.43019e-06	3.42843e-06	30	42	1.72297e-07	2.30148e-07	3.42931e-06	2.01223e-07	4.09105	8.03564e-05
OA_J473522_136225	500	430	570	2.52565e-06	2.64439e-06	2	5	1.14865e-08	2.73985e-08	2.58502e-06	1.94425e-08	7.05482	0.000544677
OA_J473522_136226	1357.5	1186	1529	6.9661e-06	7.09347e-06	34	40	1.9527e-07	2.19188e-07	7.02979e-06	2.07229e-07	5.08418	9.01928e-05
OA_J473522_136228	156.5	138	175	8.10558e-07	8.11875e-07	0	0	2.87e-09	2.74e-09	8.11216e-07	2.805e-09	8.17594	6.69973e-07
OA_J473522_136229	687.5	595	780	3.4948e-06	3.61864e-06	0	2	2.87e-09	1.09594e-08	3.55672e-06	6.9147e-09	9.00667	0.000305424
OA_J473522_136230	219	176	262	1.03376e-06	1.21549e-06	0	0	2.87e-09	2.74e-09	1.12462e-06	2.805e-09	8.64723	0.00649679
OA_J473522_136231	1231	1058	1404	6.21428e-06	6.51355e-06	67	65	3.84796e-07	3.56181e-07	6.36391e-06	3.70488e-07	4.10241	0.000628433
OA_J473522_136232	146.5	132	161	7.75317e-07	7.46925e-07	0	0	2.87e-09	2.74e-09	7.61121e-07	2.805e-09	8.08398	0.000350278
OA_J473522_136233	91.5	81	102	4.75762e-07	4.73207e-07	0	0	2.87e-09	2.74e-09	4.74485e-07	2.805e-09	7.40222	7.35438e-06
OA_J473522_136234	811.5	700	923	4.11153e-06	4.28206e-06	1	0	5.74323e-09	2.74e-09	4.19679e-06	4.24162e-09	9.95046	0.000413475
OA_J473522_136235	216.5	189	244	1.11011e-06	1.13199e-06	0	0	2.87e-09	2.74e-09	1.12105e-06	2.805e-09	8.64263	9.57004e-05
OA_J473522_136236	382	345	419	2.0264e-06	1.94386e-06	0	1	2.87e-09	5.47971e-09	1.98513e-06	4.17486e-09	8.89329	0.000434181
OA_J473522_136237	554	453	655	2.66075e-06	3.03873e-06	3	2	1.72297e-08	1.09594e-08	2.84974e-06	1.40946e-08	7.65955	0.00441378
OA_J473522_136238	950.5	816	1085	4.79287e-06	5.03362e-06	1	0	5.74323e-09	2.74e-09	4.91325e-06	4.24162e-09	10.1778	0.000600844
OA_J473522_136239	799.5	717	882	4.21138e-06	4.09185e-06	2	6	1.14865e-08	3.28782e-08	4.15162e-06	2.21824e-08	7.54812	0.000216105
OA_J473522_136240	376	315	437	1.85019e-06	2.02737e-06	1	1	5.74323e-09	5.47971e-09	1.93878e-06	5.61147e-09	8.43255	0.00209346
OA_J473522_136241	649.5	556	743	3.26573e-06	3.44699e-06	22	20	1.26351e-07	1.09594e-07	3.35636e-06	1.17972e-07	4.83037	0.000788984
OA_J473522_136242	595.5	500	691	2.9368e-06	3.20575e-06	3	0	1.72297e-08	2.74e-09	3.07128e-06	9.98485e-09	8.26488	0.00192963
OA_J473522_136243	771.5	701	842	4.1174e-06	3.90628e-06	1	1	5.74323e-09	5.47971e-09	4.01184e-06	5.61147e-09	9.48167	0.000693547
OA_J473522_136244	876.5	783	970	4.59904e-06	4.50011e-06	0	2	2.87e-09	1.09594e-08	4.54957e-06	6.9147e-09	9.36185	0.000119342
OA_J473522_136245	159.5	133	186	7.8119e-07	8.62907e-07	0	0	2.87e-09	2.74e-09	8.22048e-07	2.805e-09	8.19508	0.00247813
OA_J473522_136246	982.5	852	1113	5.00432e-06	5.16352e-06	403	412	2.31452e-06	2.25764e-06	5.08392e-06	2.28608e-06	1.15307	0.000911511
OA_J473522_136248	40	35	45	2.05576e-07	2.08768e-07	0	0	2.87e-09	2.74e-09	2.07172e-07	2.805e-09	6.20668	6.10835e-05
OA_J473522_136249	31	29	33	1.70335e-07	1.53096e-07	0	0	2.87e-09	2.74e-09	1.61716e-07	2.805e-09	5.84931	0.00292936
OA_J473522_136250	277	246	308	1.44491e-06	1.4289e-06	1	0	5.74323e-09	2.74e-09	1.43691e-06	4.24162e-09	8.40414	3.23171e-05
OA_J473522_136251	1396	1305	1487	7.66506e-06	6.89862e-06	3	3	1.72297e-08	1.64391e-08	7.28184e-06	1.68344e-08	8.75675	0.00277087
OA_J473522_136252	547.5	493	602	2.89569e-06	2.79285e-06	411	433	2.36047e-06	2.37271e-06	2.84427e-06	2.36659e-06	0.265249	0.0115485
OA_J473522_136253	229.5	191	268	1.12186e-06	1.24333e-06	0	2	2.87e-09	1.09594e-08	1.18259e-06	6.9147e-09	7.41807	0.0026698
OA_J473522_136254	45	44	46	2.58439e-07	2.13407e-07	3	3	1.72297e-08	1.64391e-08	2.35923e-07	1.68344e-08	3.80883	0.0104006
OA_J473522_136255	219.5	198	241	1.16297e-06	1.11807e-06	0	0	2.87e-09	2.74e-09	1.14052e-06	2.805e-09	8.66748	0.000389149
OA_J473522_136256	635	547	723	3.21286e-06	3.3542e-06	1	0	5.74323e-09	2.74e-09	3.28353e-06	4.24162e-09	9.59642	0.000464306
OA_J473522_136257	21.5	19	24	1.11599e-07	1.11343e-07	1	0	5.74323e-09	2.74e-09	1.11471e-07	4.24162e-09	4.71591	0.000197472
OA_J473522_136258	21.5	14	29	8.22305e-08	1.34539e-07	1	0	5.74323e-09	2.74e-09	1.08385e-07	4.24162e-09	4.6754	0.0578423
OA_J473522_136259	36.5	32	41	1.87956e-07	1.90211e-07	0	0	2.87e-09	2.74e-09	1.89083e-07	2.805e-09	6.07488	3.67557e-05
OA_J473522_136260	506.5	469	544	2.75472e-06	2.52377e-06	0	0	2.87e-09	2.74e-09	2.63924e-06	2.805e-09	9.87791	0.0019129
OA_J473522_136261	27	22	32	1.29219e-07	1.48457e-07	0	0	2.87e-09	2.74e-09	1.38838e-07	2.805e-09	5.62926	0.00496305
OA_J473522_136262	581	506	656	2.97205e-06	3.04337e-06	0	0	2.87e-09	2.74e-09	3.00771e-06	2.805e-09	10.0664	0.000140803
OA_J473522_136263	593	528	658	3.10127e-06	3.05265e-06	5	2	2.87161e-08	1.09594e-08	3.07696e-06	1.98377e-08	7.27711	7.16595e-05
OA_J473522_136264	637.5	570	705	3.34796e-06	3.2707e-06	3	0	1.72297e-08	2.74e-09	3.30933e-06	9.98485e-09	8.37258	0.000141878
OA_J473522_136265	71	60	82	3.52417e-07	3.80421e-07	1	0	5.74323e-09	2.74e-09	3.66419e-07	4.24162e-09	6.43274	0.00150841
OA_J473522_136267	28	27	29	1.58587e-07	1.34539e-07	0	0	2.87e-09	2.74e-09	1.46563e-07	2.805e-09	5.70738	0.00692338
OA_J473522_136268	292	284	300	1.66811e-06	1.39179e-06	122	155	7.00674e-07	8.49354e-07	1.52995e-06	7.75014e-07	0.98119	0.0405783
OA_J473522_136270	1253.5	1065	1442	6.25539e-06	6.68985e-06	70	87	4.02026e-07	4.76734e-07	6.47262e-06	4.3938e-07	3.88081	0.00133206
OA_J473522_136271	129.5	133	126	7.8119e-07	5.8455e-07	16	22	9.18917e-08	1.20554e-07	6.8287e-07	1.06223e-07	2.68452	0.0284289
OA_J473522_136272	66	54	78	3.17175e-07	3.61864e-07	0	0	2.87e-09	2.74e-09	3.39519e-07	2.805e-09	6.91935	0.00437486
OA_J473522_136273	1665.5	1449	1882	8.51086e-06	8.73113e-06	13	16	7.4662e-08	8.76753e-08	8.621e-06	8.11687e-08	6.73079	0.000166862
OA_J473522_136274	727	639	815	3.75324e-06	3.78102e-06	0	1	2.87e-09	5.47971e-09	3.76713e-06	4.17486e-09	9.81752	1.37453e-05
OA_J473522_136275	547	489	605	2.8722e-06	2.80677e-06	1	2	5.74323e-09	1.09594e-08	2.83948e-06	8.35131e-09	8.40941	0.00013435
OA_J473522_136276	214	174	254	1.02201e-06	1.17838e-06	0	0	2.87e-09	2.74e-09	1.1002e-06	2.805e-09	8.61554	0.00503772
OA_J473522_136277	2245.5	1963	2528	1.15299e-05	1.17281e-05	833	870	4.78411e-06	4.76734e-06	1.1629e-05	4.77573e-06	1.28394	0.000210529
OA_J473522_136278	232	201	263	1.1806e-06	1.22013e-06	0	0	2.87e-09	2.74e-09	1.20037e-06	2.805e-09	8.74126	0.000272287
OA_J473522_136279	715	622	808	3.65339e-06	3.74854e-06	1	1	5.74323e-09	5.47971e-09	3.70096e-06	5.61147e-09	9.36531	0.000165707
OA_J473522_136280	109	108	110	6.3435e-07	5.10321e-07	62	63	3.5608e-07	3.45221e-07	5.72336e-07	3.5065e-07	0.706827	0.0706056
OA_J473522_136281	76	72	80	4.229e-07	3.71143e-07	0	0	2.87e-09	2.74e-09	3.97022e-07	2.805e-09	7.14507	0.00428169
OA_J473522_136282	938	807	1069	4.74e-06	4.95939e-06	0	0	2.87e-09	2.74e-09	4.84969e-06	2.805e-09	10.7557	0.000511816
OA_J473522_136283	754	675	833	3.96469e-06	3.86452e-06	2	2	1.14865e-08	1.09594e-08	3.91461e-06	1.12229e-08	8.44627	0.000164603
OA_J473522_136285	2219	1956	2482	1.14888e-05	1.15147e-05	2	1	1.14865e-08	5.47971e-09	1.15017e-05	8.48311e-09	10.405	1.33784e-06
OA_J473522_136286	857.5	772	943	4.53443e-06	4.37484e-06	21	15	1.20608e-07	8.21956e-08	4.45464e-06	1.01402e-07	5.45715	0.000355267
OA_J473522_136287	855	744	966	4.36997e-06	4.48155e-06	7	8	4.02026e-08	4.38376e-08	4.42576e-06	4.20201e-08	6.7187	0.000162098
OA_J473522_136288	705	620	790	3.64164e-06	3.66503e-06	5	4	2.87161e-08	2.19188e-08	3.65334e-06	2.53174e-08	7.17294	1.12685e-05
OA_J473522_136289	748.5	673	824	3.95294e-06	3.82277e-06	5	2	2.87161e-08	1.09594e-08	3.88785e-06	1.98377e-08	7.61458	0.000288273
OA_J473522_136290	432.5	370	495	2.17324e-06	2.29645e-06	0	1	2.87e-09	5.47971e-09	2.23484e-06	4.17486e-09	9.06423	0.000762183
OA_J473522_136291	902	820	984	4.81636e-06	4.56506e-06	0	0	2.87e-09	2.74e-09	4.69071e-06	2.805e-09	10.7076	0.000717629
OA_J473522_136292	122.5	102	143	5.99108e-07	6.63418e-07	0	0	2.87e-09	2.74e-09	6.31263e-07	2.805e-09	7.8141	0.00260762
OA_J473522_136293	189	179	199	1.05138e-06	9.23218e-07	0	0	2.87e-09	2.74e-09	9.87299e-07	2.805e-09	8.45934	0.00421001
OA_J473522_136294	701	644	758	3.7826e-06	3.51658e-06	2	2	1.14865e-08	1.09594e-08	3.64959e-06	1.12229e-08	8.34514	0.00133379
OA_J473522_136295	121.5	122	121	7.1658e-07	5.61353e-07	0	0	2.87e-09	2.74e-09	6.38966e-07	2.805e-09	7.8316	0.0145604
OA_J473522_136297	107.5	81	134	4.75762e-07	6.21664e-07	0	0	2.87e-09	2.74e-09	5.48713e-07	2.805e-09	7.61191	0.0173931
OA_J473522_136298	709	617	801	3.62402e-06	3.71607e-06	4	5	2.29729e-08	2.73985e-08	3.67005e-06	2.51857e-08	7.18705	0.000159781
OA_J473522_136299	179.5	149	210	8.75168e-07	9.7425e-07	0	2	2.87e-09	1.09594e-08	9.24709e-07	6.9147e-09	7.06319	0.00292024
OA_J473522_136300	138	120	156	7.04833e-07	7.23728e-07	1	2	5.74323e-09	1.09594e-08	7.1428e-07	8.35131e-09	6.41834	0.0001927
OA_J473522_136301	84.5	76	93	4.46394e-07	4.31453e-07	0	0	2.87e-09	2.74e-09	4.38924e-07	2.805e-09	7.28982	0.000293314
OA_J473522_136303	42.5	36	49	2.1145e-07	2.27325e-07	0	0	2.87e-09	2.74e-09	2.19387e-07	2.805e-09	6.28934	0.00134053
OA_J473522_136304	225	180	270	1.05725e-06	1.25261e-06	0	0	2.87e-09	2.74e-09	1.15493e-06	2.805e-09	8.68559	0.00711148
OA_J473522_136305	179.5	175	184	1.02788e-06	8.53628e-07	0	1	2.87e-09	5.47971e-09	9.40754e-07	4.17486e-09	7.81595	0.00854495
OA_J473522_136306	218	178	258	1.0455e-06	1.19694e-06	0	2	2.87e-09	1.09594e-08	1.12122e-06	6.9147e-09	7.34119	0.00459882
OA_J473522_136307	1730.5	1519	1942	8.92201e-06	9.00949e-06	19	19	1.09121e-07	1.04114e-07	8.96575e-06	1.06617e-07	6.39391	2.44557e-05
OA_J473522_136308	324.5	285	364	1.67398e-06	1.6887e-06	1	1	5.74323e-09	5.47971e-09	1.68134e-06	5.61147e-09	8.22702	1.92963e-05
OA_J473522_136309	510.5	453	568	2.66075e-06	2.63511e-06	1	0	5.74323e-09	2.74e-09	2.64793e-06	4.24162e-09	9.28604	2.38373e-05
OA_J473522_136311	40.5	38	43	2.23197e-07	1.99489e-07	1	0	5.74323e-09	2.74e-09	2.11343e-07	4.24162e-09	5.63883	0.00331219
OA_J473522_136312	131.5	119	144	6.9896e-07	6.68057e-07	0	0	2.87e-09	2.74e-09	6.83509e-07	2.805e-09	7.92881	0.00051487
OA_J473522_136313	570.5	503	638	2.95443e-06	2.95986e-06	147	198	8.44255e-07	1.08498e-06	2.95714e-06	9.64618e-07	1.61618	0.00363098
OA_J473522_136314	722.5	659	786	3.87071e-06	3.64648e-06	1	1	5.74323e-09	5.47971e-09	3.75859e-06	5.61147e-09	9.3876	0.000891238
OA_J473522_136315	857	777	937	4.56379e-06	4.34701e-06	8	3	4.59458e-08	1.64391e-08	4.4554e-06	3.11925e-08	7.15821	0.000610776
OA_J473522_136317	168	144	192	8.458e-07	8.90743e-07	1	0	5.74323e-09	2.74e-09	8.68271e-07	4.24162e-09	7.67739	0.000678733
OA_J473522_136318	786.5	702	871	4.12327e-06	4.04082e-06	31	31	1.7804e-07	1.69871e-07	4.08205e-06	1.73955e-07	4.5525	0.000112347
OA_J473522_136319	964.5	852	1077	5.00432e-06	4.99651e-06	0	3	2.87e-09	1.64391e-08	5.00041e-06	9.65455e-09	9.01662	2.46024e-06
OA_J473522_136320	1057.5	919	1196	5.39785e-06	5.54858e-06	3	8	1.72297e-08	4.38376e-08	5.47321e-06	3.05337e-08	7.48584	0.000197657
OA_J473522_136321	54	52	56	3.05428e-07	2.598e-07	0	0	2.87e-09	2.74e-09	2.82614e-07	2.805e-09	6.65469	0.00658231
OA_J473522_136322	602	500	704	2.9368e-06	3.26606e-06	0	0	2.87e-09	2.74e-09	3.10143e-06	2.805e-09	10.1107	0.0028109
OA_J473522_136323	197	174	220	1.02201e-06	1.02064e-06	0	2	2.87e-09	1.09594e-08	1.02132e-06	6.9147e-09	7.20656	1.63537e-05
OA_J473522_136324	336.5	301	372	1.76796e-06	1.72581e-06	0	0	2.87e-09	2.74e-09	1.74688e-06	2.805e-09	9.28257	0.000145986
OA_J473522_136325	1235	1140	1330	6.69592e-06	6.17025e-06	6	4	3.44594e-08	2.19188e-08	6.43309e-06	2.81891e-08	7.83423	0.00168071
OA_J473522_136326	311	277	345	1.62699e-06	1.60055e-06	2	2	1.14865e-08	1.09594e-08	1.61377e-06	1.12229e-08	7.16784	6.80722e-05
OA_J473522_136327	563	515	611	3.02491e-06	2.8346e-06	1	1	5.74323e-09	5.47971e-09	2.92975e-06	5.61147e-09	9.02819	0.00105725
OA_J473522_136328	31.5	29	34	1.70335e-07	1.57736e-07	0	0	2.87e-09	2.74e-09	1.64036e-07	2.805e-09	5.86986	0.00152325
OA_J473522_136329	168	167	169	9.80893e-07	7.84039e-07	1	0	5.74323e-09	2.74e-09	8.82466e-07	4.24162e-09	7.70078	0.0123318
OA_J473522_136330	507.5	465	550	2.73123e-06	2.55161e-06	0	0	2.87e-09	2.74e-09	2.64142e-06	2.805e-09	9.8791	0.00115649
OA_J473522_136332	619	562	676	3.30097e-06	3.13616e-06	0	1	2.87e-09	5.47971e-09	3.21857e-06	4.17486e-09	9.59048	0.000656736
OA_J473522_136333	433	392	474	2.30246e-06	2.19902e-06	0	0	2.87e-09	2.74e-09	2.25074e-06	2.805e-09	9.64818	0.000528939
OA_J473522_136334	1395.5	1223	1568	7.18342e-06	7.2744e-06	186	231	1.06824e-06	1.26581e-06	7.22891e-06	1.16703e-06	2.63094	0.000321721
OA_J473522_136335	121.5	109	134	6.40223e-07	6.21664e-07	0	0	2.87e-09	2.74e-09	6.30944e-07	2.805e-09	7.81337	0.000218181
OA_J473522_136337	193.5	164	223	9.63272e-07	1.03456e-06	1	0	5.74323e-09	2.74e-09	9.98916e-07	4.24162e-09	7.87961	0.00128394
OA_J473522_136338	99.5	89	110	5.22751e-07	5.10321e-07	0	0	2.87e-09	2.74e-09	5.16536e-07	2.805e-09	7.52472	0.00014634
OA_J473522_136339	700	613	787	3.60052e-06	3.65112e-06	0	1	2.87e-09	5.47971e-09	3.62582e-06	4.17486e-09	9.76237	4.89273e-05
OA_J473522_136340	350	334	366	1.96179e-06	1.69798e-06	69	66	3.96283e-07	3.61661e-07	1.82989e-06	3.78972e-07	2.27159	0.00830273
OA_J473522_136341	687	620	754	3.64164e-06	3.49802e-06	1	0	5.74323e-09	2.74e-09	3.56983e-06	4.24162e-09	9.71703	0.000405539
OA_J473522_136343	507.5	467	548	2.74298e-06	2.54233e-06	0	1	2.87e-09	5.47971e-09	2.64266e-06	4.17486e-09	9.30605	0.00144292
OA_J473522_136344	473.5	423	524	2.48454e-06	2.43098e-06	3	6	1.72297e-08	3.28782e-08	2.45776e-06	2.5054e-08	6.61616	0.000131502
OA_J473522_136345	1158.5	1054	1263	6.19078e-06	5.85942e-06	243	270	1.3956e-06	1.47952e-06	6.0251e-06	1.43756e-06	2.06736	0.00138508
OA_J473522_136347	326	282	370	1.65636e-06	1.71654e-06	66	66	3.79053e-07	3.61661e-07	1.68645e-06	3.70357e-07	2.187	0.0005659
OA_J473522_136348	1281.5	1126	1437	6.61368e-06	6.66665e-06	1	0	5.74323e-09	2.74e-09	6.64017e-06	4.24162e-09	10.6124	1.59801e-05
OA_J473522_136349	133.5	117	150	6.87212e-07	6.95893e-07	0	0	2.87e-09	2.74e-09	6.91552e-07	2.805e-09	7.94569	3.9722e-05
OA_J473522_136350	739	649	829	3.81197e-06	3.84597e-06	0	0	2.87e-09	2.74e-09	3.82897e-06	2.805e-09	10.4147	1.97408e-05
OA_J473522_136351	418	378	458	2.22022e-06	2.12479e-06	16	19	9.18917e-08	1.04114e-07	2.17251e-06	9.80028e-08	4.47039	0.000537277
OA_J473522_136352	25.5	18	33	1.05725e-07	1.53096e-07	385	403	2.21114e-06	2.20832e-06	1.29411e-07	2.20973e-06	-4.09384	0.000130064
OA_J473522_136353	180	139	221	8.16432e-07	1.02528e-06	0	0	2.87e-09	2.74e-09	9.20856e-07	2.805e-09	8.35883	0.0126922
OA_J473522_136354	488.5	432	545	2.5374e-06	2.52841e-06	0	1	2.87e-09	5.47971e-09	2.53291e-06	4.17486e-09	9.24485	3.42601e-06
OA_J473522_136355	190.5	156	225	9.16283e-07	1.04384e-06	0	0	2.87e-09	2.74e-09	9.80061e-07	2.805e-09	8.44873	0.00423222
OA_J473522_136356	138.5	121	156	7.10707e-07	7.23728e-07	0	1	2.87e-09	5.47971e-09	7.17218e-07	4.17486e-09	7.42454	8.67052e-05
OA_J473522_136357	272	243	301	1.42729e-06	1.39642e-06	0	0	2.87e-09	2.74e-09	1.41186e-06	2.805e-09	8.97538	0.000119975
OA_J473522_136358	1450.5	1238	1663	7.27153e-06	7.71513e-06	0	1	2.87e-09	5.47971e-09	7.49333e-06	4.17486e-09	10.8097	0.000875995
OA_J473522_136359	883.5	768	999	4.51093e-06	4.63464e-06	6615	6926	3.79915e-05	3.79524e-05	4.57279e-06	3.79719e-05	-3.05379	3.77248e-06
OA_J473522_136360	250	229	271	1.34506e-06	1.25725e-06	0	1	2.87e-09	5.47971e-09	1.30115e-06	4.17486e-09	8.28385	0.00114498
OA_J473522_136361	518	466	570	2.7371e-06	2.64439e-06	5	4	2.87161e-08	2.19188e-08	2.69075e-06	2.53174e-08	6.73173	0.000303941
OA_J473522_136362	249	228	270	1.33918e-06	1.25261e-06	0	0	2.87e-09	2.74e-09	1.29589e-06	2.805e-09	8.85173	0.00111864
OA_J473522_136363	551.5	503	600	2.95443e-06	2.78357e-06	2	0	1.14865e-08	2.74e-09	2.869e-06	7.11325e-09	8.65582	0.000892218
OA_J473522_136364	238.5	227	250	1.33331e-06	1.15982e-06	0	0	2.87e-09	2.74e-09	1.24657e-06	2.805e-09	8.79574	0.00482904
OA_J473522_136365	205.5	177	234	1.03963e-06	1.08559e-06	1	0	5.74323e-09	2.74e-09	1.06261e-06	4.24162e-09	7.96878	0.000473117
OA_J473522_136366	700.5	608	793	3.57115e-06	3.67895e-06	0	1	2.87e-09	5.47971e-09	3.62505e-06	4.17486e-09	9.76206	0.000221646
OA_J473522_136367	745.5	662	829	3.88833e-06	3.84597e-06	3	4	1.72297e-08	2.19188e-08	3.86715e-06	1.95743e-08	7.62617	3.06723e-05
OA_J473522_136368	554.5	480	629	2.81933e-06	2.91811e-06	22519	23158	0.000129332	0.000126899	2.86872e-06	0.000128115	-5.48089	9.44811e-05
OA_J473522_136369	498	454	542	2.66662e-06	2.51449e-06	38	47	2.18243e-07	2.57546e-07	2.59056e-06	2.37895e-07	3.44487	0.00111323
OA_J473522_136370	359	308	410	1.80907e-06	1.90211e-06	70	73	4.02026e-07	4.00018e-07	1.85559e-06	4.01022e-07	2.21012	0.00102176
OA_J473522_136371	113	98	128	5.75614e-07	5.93828e-07	86	69	4.93918e-07	3.781e-07	5.84721e-07	4.36009e-07	0.42339	0.126553
OA_J473522_136373	417	384	450	2.25547e-06	2.08768e-06	0	0	2.87e-09	2.74e-09	2.17157e-06	2.805e-09	9.59653	0.00149304
OA_J473522_136374	600	507	693	2.97792e-06	3.21502e-06	2	4	1.14865e-08	2.19188e-08	3.09647e-06	1.67026e-08	7.5344	0.00148129
OA_J473522_136376	1136.5	1003	1270	5.89123e-06	5.89189e-06	3	1	1.72297e-08	5.47971e-09	5.89156e-06	1.13547e-08	9.01922	1.00138e-06
OA_J473522_136377	139.5	127	152	7.45948e-07	7.05171e-07	0	0	2.87e-09	2.74e-09	7.25559e-07	2.805e-09	8.01495	0.000794832
OA_J473522_136378	231	208	254	1.22171e-06	1.17838e-06	24	32	1.37837e-07	1.75351e-07	1.20005e-06	1.56594e-07	2.93799	0.000753377
OA_J473522_136379	931	853	1009	5.01019e-06	4.68104e-06	12	12	6.89187e-08	6.57565e-08	4.84562e-06	6.73376e-08	6.16912	0.00118428
OA_J473522_136380	65	70	60	4.11153e-07	2.78357e-07	0	0	2.87e-09	2.74e-09	3.44755e-07	2.805e-09	6.94143	0.0356972
OA_J473522_136382	516	454	578	2.66662e-06	2.68151e-06	1	6	5.74323e-09	3.28782e-08	2.67407e-06	1.93107e-08	7.11349	3.39816e-05
OA_J473522_136383	354.5	296	413	1.73859e-06	1.91602e-06	205	235	1.17736e-06	1.28773e-06	1.8273e-06	1.23254e-06	0.568077	0.0294995
OA_J473522_136385	973.5	896	1051	5.26275e-06	4.87589e-06	3	8	1.72297e-08	4.38376e-08	5.06932e-06	3.05337e-08	7.37525	0.00147735
OA_J473522_136386	2494	2208	2780	1.29689e-05	1.28972e-05	31	42	1.7804e-07	2.30148e-07	1.2933e-05	2.04094e-07	5.98568	1.21215e-05
OA_J473522_136387	193	155	231	9.1041e-07	1.07167e-06	10	3	5.74323e-08	1.64391e-08	9.9104e-07	3.69357e-08	4.74586	0.00751757
OA_J473522_136388	553	505	601	2.96617e-06	2.78821e-06	5	3	2.87161e-08	1.64391e-08	2.87719e-06	2.25776e-08	6.99362	0.000974804
OA_J473522_136389	421	373	469	2.19086e-06	2.17582e-06	1	0	5.74323e-09	2.74e-09	2.18334e-06	4.24162e-09	9.00771	1.23838e-05
OA_J473522_136390	391.5	332	451	1.95004e-06	2.09232e-06	1	1	5.74323e-09	5.47971e-09	2.02118e-06	5.61147e-09	8.4926	0.00124344
OA_J473522_136391	1748.5	1508	1989	8.8574e-06	9.22754e-06	572	604	3.28513e-06	3.30974e-06	9.04247e-06	3.29743e-06	1.45537	0.0010407
OA_J473522_136392	365.5	326	405	1.9148e-06	1.87891e-06	2	5	1.14865e-08	2.73985e-08	1.89685e-06	1.94425e-08	6.60825	0.000109303
OA_J473522_136393	339	324	354	1.90305e-06	1.64231e-06	278	349	1.59662e-06	1.91242e-06	1.77268e-06	1.75452e-06	0.0148557	0.937412
OA_J473522_136394	664.5	588	741	3.45368e-06	3.43771e-06	284	335	1.63108e-06	1.8357e-06	3.44569e-06	1.73339e-06	0.991199	0.00357256
OA_J473522_136395	97	83	111	4.8751e-07	5.14961e-07	0	0	2.87e-09	2.74e-09	5.01235e-07	2.805e-09	7.48134	0.000757466
OA_J473522_136396	502.5	429	576	2.51978e-06	2.67223e-06	0	0	2.87e-09	2.74e-09	2.596e-06	2.805e-09	9.85408	0.000862901
OA_J473522_136397	1445	1354	1536	7.95287e-06	7.12594e-06	0	0	2.87e-09	2.74e-09	7.5394e-06	2.805e-09	11.3922	0.0029962
OA_J473522_136398	34.5	32	37	1.87956e-07	1.71654e-07	0	0	2.87e-09	2.74e-09	1.79805e-07	2.805e-09	6.00229	0.00211409
OA_J473522_136399	151	120	182	7.04833e-07	8.4435e-07	0	0	2.87e-09	2.74e-09	7.74592e-07	2.805e-09	8.10929	0.00807082
OA_J473522_136400	100.5	88	113	5.16878e-07	5.24239e-07	5	5	2.87161e-08	2.73985e-08	5.20558e-07	2.80573e-08	4.21361	5.76313e-05
OA_J473522_136401	125	115	135	6.75465e-07	6.26303e-07	0	0	2.87e-09	2.74e-09	6.50884e-07	2.805e-09	7.85826	0.00143552
OA_J473522_136402	159	119	199	6.9896e-07	9.23218e-07	1	0	5.74323e-09	2.74e-09	8.11089e-07	4.24162e-09	7.5791	0.0187743
OA_J473522_136403	825.5	757	894	4.44632e-06	4.14752e-06	29	23	1.66554e-07	1.26033e-07	4.29692e-06	1.46294e-07	4.87637	0.00131683
OA_J473522_136404	316	303	329	1.7797e-06	1.52632e-06	0	0	2.87e-09	2.74e-09	1.65301e-06	2.805e-09	9.20288	0.00584238
OA_J473522_136405	645.5	562	729	3.30097e-06	3.38204e-06	573	535	3.29087e-06	2.93164e-06	3.3415e-06	3.11125e-06	0.103001	0.337597
OA_J473522_136406	1592	1438	1746	8.44625e-06	8.10019e-06	93	99	5.3412e-07	5.42491e-07	8.27322e-06	5.38306e-07	3.94195	0.000500334
OA_J473522_136407	357.5	298	417	1.75034e-06	1.93458e-06	0	0	2.87e-09	2.74e-09	1.84246e-06	2.805e-09	9.35942	0.00249808
OA_J473522_136408	301	287	315	1.68573e-06	1.46137e-06	0	1	2.87e-09	5.47971e-09	1.57355e-06	4.17486e-09	8.55808	0.00507134
OA_J473522_136409	312.5	276	349	1.62112e-06	1.61911e-06	0	0	2.87e-09	2.74e-09	1.62011e-06	2.805e-09	9.17388	3.87756e-07
OA_J473522_136410	274	212	336	1.24521e-06	1.5588e-06	4	8	2.29729e-08	4.38376e-08	1.40201e-06	3.34053e-08	5.39127	0.0129284
OA_J473522_136411	274.5	245	304	1.43903e-06	1.41034e-06	0	0	2.87e-09	2.74e-09	1.42468e-06	2.805e-09	8.98843	0.00010177
OA_J473522_136412	1012.5	866	1159	5.08655e-06	5.37693e-06	0	0	2.87e-09	2.74e-09	5.23174e-06	2.805e-09	10.8651	0.000770096
OA_J473522_136413	319	291	347	1.70922e-06	1.60983e-06	0	0	2.87e-09	2.74e-09	1.65953e-06	2.805e-09	9.20855	0.00089855
OA_J473522_136415	618.5	529	708	3.10714e-06	3.28461e-06	3	3	1.72297e-08	1.64391e-08	3.19588e-06	1.68344e-08	7.56865	0.000778214
OA_J473522_136416	1156	995	1317	5.84424e-06	6.10994e-06	6	8	3.44594e-08	4.38376e-08	5.97709e-06	3.91485e-08	7.25434	0.000500802
OA_J473522_136417	231.5	217	246	1.27457e-06	1.14126e-06	0	1	2.87e-09	5.47971e-09	1.20792e-06	4.17486e-09	8.17658	0.00305333
OA_J473522_136418	796.5	692	901	4.06454e-06	4.17999e-06	7	5	4.02026e-08	2.73985e-08	4.12227e-06	3.38005e-08	6.93025	0.000201737
OA_J473522_136419	204	175	233	1.02788e-06	1.08095e-06	6	4	3.44594e-08	2.19188e-08	1.05442e-06	2.81891e-08	5.22516	0.000705164
OA_J473522_136420	839	727	951	4.27011e-06	4.41196e-06	1	0	5.74323e-09	2.74e-09	4.34104e-06	4.24162e-09	9.99921	0.000267474
OA_J473522_136421	396.5	335	458	1.96766e-06	2.12479e-06	2	3	1.14865e-08	1.64391e-08	2.04623e-06	1.39628e-08	7.19523	0.00149265
OA_J473522_136422	119	103	135	6.04982e-07	6.26303e-07	0	0	2.87e-09	2.74e-09	6.15642e-07	2.805e-09	7.77795	0.000302471
OA_J473522_136423	147.5	121	174	7.10707e-07	8.07235e-07	0	0	2.87e-09	2.74e-09	7.58971e-07	2.805e-09	8.0799	0.0040492
OA_J473522_136424	313.5	273	354	1.6035e-06	1.64231e-06	3	0	1.72297e-08	2.74e-09	1.62291e-06	9.98485e-09	7.34462	0.000164879
OA_J473522_136426	1671	1539	1803	9.03949e-06	8.36463e-06	1288	1309	7.39728e-06	7.17293e-06	8.70206e-06	7.2851e-06	0.256407	0.0575902
OA_J473522_136427	222.5	195	250	1.14535e-06	1.15982e-06	133	128	7.63849e-07	7.01402e-07	1.15258e-06	7.32625e-07	0.653725	0.00577415
OA_J473522_136428	114	98	130	5.75614e-07	6.03107e-07	11	8	6.31755e-08	4.38376e-08	5.8936e-07	5.35065e-08	3.46136	0.000982236
OA_J473522_136429	29.5	26	33	1.52714e-07	1.53096e-07	0	0	2.87e-09	2.74e-09	1.52905e-07	2.805e-09	5.76849	1.80674e-06
OA_J473522_136430	562	460	664	2.70186e-06	3.08048e-06	0	0	2.87e-09	2.74e-09	2.89117e-06	2.805e-09	10.0094	0.00426831
OA_J473522_136431	590.5	520	661	3.05428e-06	3.06657e-06	0	1	2.87e-09	5.47971e-09	3.06043e-06	4.17486e-09	9.51779	4.2249e-06
OA_J473522_136432	262.5	221	304	1.29807e-06	1.41034e-06	1	0	5.74323e-09	2.74e-09	1.35421e-06	4.24162e-09	8.31862	0.00172587
OA_J473522_136433	32.5	27	38	1.58587e-07	1.76293e-07	0	0	2.87e-09	2.74e-09	1.6744e-07	2.805e-09	5.8995	0.00287926
OA_J473522_136434	214	194	234	1.13948e-06	1.08559e-06	0	0	2.87e-09	2.74e-09	1.11253e-06	2.805e-09	8.63163	0.000589034
OA_J473522_136435	403.5	360	447	2.1145e-06	2.07376e-06	2	5	1.14865e-08	2.73985e-08	2.09413e-06	1.94425e-08	6.75099	0.000111087
OA_J473522_136436	443.5	389	498	2.28483e-06	2.31036e-06	0	0	2.87e-09	2.74e-09	2.2976e-06	2.805e-09	9.67791	3.09419e-05
OA_J473522_136438	518	443	593	2.60201e-06	2.7511e-06	30	54	1.72297e-07	2.95904e-07	2.67656e-06	2.341e-07	3.51518	0.00156809
OA_J473522_136439	32.5	31	34	1.82082e-07	1.57736e-07	0	0	2.87e-09	2.74e-09	1.69909e-07	2.805e-09	5.92062	0.00526494
OA_J473522_136440	265	241	289	1.41554e-06	1.34075e-06	1	1	5.74323e-09	5.47971e-09	1.37815e-06	5.61147e-09	7.94013	0.000741487
OA_J473522_136441	125	117	133	6.87212e-07	6.17025e-07	0	2	2.87e-09	1.09594e-08	6.52119e-07	6.9147e-09	6.55932	0.0029843
OA_J473522_136442	471	405	537	2.37881e-06	2.4913e-06	16	19	9.18917e-08	1.04114e-07	2.43506e-06	9.80028e-08	4.63499	0.000585526
OA_J473522_136443	421.5	385	458	2.26134e-06	2.12479e-06	76	70	4.36485e-07	3.83579e-07	2.19307e-06	4.10032e-07	2.41914	0.00168209
OA_J473522_136444	1174	1032	1316	6.06157e-06	6.1053e-06	1	0	5.74323e-09	2.74e-09	6.08343e-06	4.24162e-09	10.4861	1.2997e-05
OA_J473522_136445	239	189	289	1.11011e-06	1.34075e-06	0	0	2.87e-09	2.74e-09	1.22543e-06	2.805e-09	8.77107	0.00877959
OA_J473522_136446	1167	1044	1290	6.13205e-06	5.98468e-06	6	3	3.44594e-08	1.64391e-08	6.05837e-06	2.54492e-08	7.89516	0.000151374
OA_J473522_136447	1202	1057	1347	6.20841e-06	6.24912e-06	109	93	6.26012e-07	5.09613e-07	6.22876e-06	5.67813e-07	3.45546	0.000118604
OA_J473522_136448	182	155	209	9.1041e-07	9.6961e-07	0	0	2.87e-09	2.74e-09	9.4001e-07	2.805e-09	8.38853	0.000996018
OA_J473522_136449	346	296	396	1.73859e-06	1.83716e-06	4	4	2.29729e-08	2.19188e-08	1.78787e-06	2.24458e-08	6.31565	0.000778523
OA_J473522_136450	306	266	346	1.56238e-06	1.60519e-06	0	3	2.87e-09	1.64391e-08	1.58378e-06	9.65455e-09	7.35795	0.000203419
OA_J473522_136451	192.5	176	209	1.03376e-06	9.6961e-07	0	0	2.87e-09	2.74e-09	1.00168e-06	2.805e-09	8.48021	0.00102953
OA_J473522_136452	369.5	324	415	1.90305e-06	1.9253e-06	0	1	2.87e-09	5.47971e-09	1.91418e-06	4.17486e-09	8.84078	3.4391e-05
OA_J473522_136453	48.5	40	57	2.34944e-07	2.64439e-07	0	0	2.87e-09	2.74e-09	2.49691e-07	2.805e-09	6.476	0.00354923
OA_J473522_136454	101.5	90	113	5.28625e-07	5.24239e-07	0	0	2.87e-09	2.74e-09	5.26432e-07	2.805e-09	7.5521	1.75551e-05
OA_J473522_136455	917	803	1031	4.71651e-06	4.7831e-06	2	15	1.14865e-08	8.21956e-08	4.74981e-06	4.6841e-08	6.66395	0.000106616
OA_J473522_136456	590	542	638	3.1835e-06	2.95986e-06	0	0	2.87e-09	2.74e-09	3.07168e-06	2.805e-09	10.0968	0.001325
OA_J473522_136457	85.5	76	95	4.46394e-07	4.40732e-07	0	0	2.87e-09	2.74e-09	4.43563e-07	2.805e-09	7.30499	4.12745e-05
OA_J473522_136458	127	107	147	6.28476e-07	6.81975e-07	37	43	2.12499e-07	2.35627e-07	6.55226e-07	2.24063e-07	1.54809	0.00453728
OA_J473522_136459	552	493	611	2.89569e-06	2.8346e-06	1	0	5.74323e-09	2.74e-09	2.86514e-06	4.24162e-09	9.39978	0.000114248
OA_J473522_136460	414.5	384	445	2.25547e-06	2.06448e-06	8	4	4.59458e-08	2.19188e-08	2.15998e-06	3.39323e-08	5.99221	0.00204317
OA_J473522_136461	240.5	224	257	1.31569e-06	1.1923e-06	2	0	1.14865e-08	2.74e-09	1.254e-06	7.11325e-09	7.46181	0.00245147
OA_J473522_136462	103.5	87	120	5.11004e-07	5.56714e-07	0	0	2.87e-09	2.74e-09	5.33859e-07	2.805e-09	7.57231	0.00184707
OA_J473522_136463	814	701	927	4.1174e-06	4.30062e-06	3	0	1.72297e-08	2.74e-09	4.20901e-06	9.98485e-09	8.71952	0.000478613
OA_J473522_136464	611.5	546	677	3.20699e-06	3.1408e-06	0	0	2.87e-09	2.74e-09	3.17389e-06	2.805e-09	10.144	0.000108903
OA_J473522_136465	82	76	88	4.46394e-07	4.08257e-07	0	0	2.87e-09	2.74e-09	4.27325e-07	2.805e-09	7.25119	0.00201154
OA_J473522_136466	607.5	522	693	3.06602e-06	3.21502e-06	0	1	2.87e-09	5.47971e-09	3.14052e-06	4.17486e-09	9.55506	0.000563937
OA_J473522_136467	552.5	478	627	2.80759e-06	2.90883e-06	62	62	3.5608e-07	3.39742e-07	2.85821e-06	3.47911e-07	3.03832	0.000416953
OA_J473522_136468	384	350	418	2.05576e-06	1.93922e-06	0	0	2.87e-09	2.74e-09	1.99749e-06	2.805e-09	9.47597	0.000852288
OA_J473522_136469	159	141	177	8.28179e-07	8.21153e-07	0	2	2.87e-09	1.09594e-08	8.24666e-07	6.9147e-09	6.898	4.29164e-05
OA_J473522_136470	444	401	487	2.35532e-06	2.25933e-06	3	1	1.72297e-08	5.47971e-09	2.30732e-06	1.13547e-08	7.66679	0.000443231
OA_J473522_136471	1107	1003	1211	5.89123e-06	5.61817e-06	2	1	1.14865e-08	5.47971e-09	5.7547e-06	8.48311e-09	9.40593	0.000564332
OA_J473522_136472	1368	1188	1548	6.97785e-06	7.18161e-06	557	599	3.19898e-06	3.28234e-06	7.07973e-06	3.24066e-06	1.12741	0.000821106
OA_J473522_136473	318	275	361	1.61524e-06	1.67478e-06	0	0	2.87e-09	2.74e-09	1.64501e-06	2.805e-09	9.19588	0.000328466
OA_J473522_136474	51.5	47	56	2.7606e-07	2.598e-07	1	1	5.74323e-09	5.47971e-09	2.6793e-07	5.61147e-09	5.57733	0.000959427
OA_J473522_136475	743	668	818	3.92357e-06	3.79493e-06	0	0	2.87e-09	2.74e-09	3.85925e-06	2.805e-09	10.4261	0.000278059
OA_J473522_136476	297.5	263	332	1.54476e-06	1.54024e-06	0	0	2.87e-09	2.74e-09	1.5425e-06	2.805e-09	9.10305	2.15628e-06
OA_J473522_136477	296	269	323	1.58e-06	1.49849e-06	1	1	5.74323e-09	5.47971e-09	1.53924e-06	5.61147e-09	8.09963	0.000705445
OA_J473522_136480	48	39	57	2.29071e-07	2.64439e-07	0	0	2.87e-09	2.74e-09	2.46755e-07	2.805e-09	6.45893	0.00521385
OA_J473522_136481	104.5	91	118	5.34499e-07	5.47436e-07	2	0	1.14865e-08	2.74e-09	5.40968e-07	7.11325e-09	6.24889	0.00021385
OA_J473522_136482	400.5	344	457	2.02052e-06	2.12015e-06	1	0	5.74323e-09	2.74e-09	2.07034e-06	4.24162e-09	8.93103	0.000581348
OA_J473522_136483	320	279	361	1.63874e-06	1.67478e-06	1	0	5.74323e-09	2.74e-09	1.65676e-06	4.24162e-09	8.60954	0.000119714
OA_J473522_136484	685.5	633	738	3.718e-06	3.42379e-06	57	39	3.27364e-07	2.13708e-07	3.57089e-06	2.70536e-07	3.72239	0.0022754
OA_J473522_136485	66.5	59	74	3.46543e-07	3.43307e-07	0	0	2.87e-09	2.74e-09	3.44925e-07	2.805e-09	6.94214	2.2402e-05
OA_J473522_136486	907.5	810	1005	4.75762e-06	4.66248e-06	124	126	7.1216e-07	6.90443e-07	4.71005e-06	7.01302e-07	2.74764	0.000148119
OA_J473522_136487	769	644	894	3.7826e-06	4.14752e-06	33	32	1.89527e-07	1.75351e-07	3.96506e-06	1.82439e-07	4.44186	0.00232215
OA_J473522_136488	235	211	259	1.23933e-06	1.20157e-06	0	2	2.87e-09	1.09594e-08	1.22045e-06	6.9147e-09	7.46353	0.000253059
OA_J473522_136489	827	744	910	4.36997e-06	4.22175e-06	1	0	5.74323e-09	2.74e-09	4.29586e-06	4.24162e-09	9.98412	0.000298192
OA_J473522_136490	876.5	771	982	4.52855e-06	4.55578e-06	2	0	1.14865e-08	2.74e-09	4.54216e-06	7.11325e-09	9.31866	9.9428e-06
OA_J473522_136491	949.5	819	1080	4.81049e-06	5.01043e-06	0	0	2.87e-09	2.74e-09	4.91046e-06	2.805e-09	10.7736	0.000414688
OA_J473522_136492	282.5	260	305	1.52714e-06	1.41498e-06	3	0	1.72297e-08	2.74e-09	1.47106e-06	9.98485e-09	7.2029	0.00149446
OA_J473522_136493	45	44	46	2.58439e-07	2.13407e-07	0	0	2.87e-09	2.74e-09	2.35923e-07	2.805e-09	6.39417	0.00920044
OA_J473522_136494	696.5	618	775	3.62989e-06	3.59545e-06	2	2	1.14865e-08	1.09594e-08	3.61267e-06	1.12229e-08	8.33047	2.28665e-05
OA_J473522_136495	388	338	438	1.98528e-06	2.03201e-06	0	1	2.87e-09	5.47971e-09	2.00865e-06	4.17486e-09	8.91028	0.000136269
OA_J473522_136496	189.5	159	220	9.33904e-07	1.02064e-06	1	0	5.74323e-09	2.74e-09	9.77272e-07	4.24162e-09	7.848	0.00198296
OA_J473522_136497	519.5	452	587	2.65487e-06	2.72326e-06	1	6	5.74323e-09	3.28782e-08	2.68906e-06	1.93107e-08	7.12156	0.000189824
OA_J473522_136498	546.5	456	637	2.67837e-06	2.95522e-06	451	512	2.5902e-06	2.80561e-06	2.81679e-06	2.69791e-06	0.062215	0.567769
OA_J473522_136500	208	182	234	1.069e-06	1.08559e-06	1	0	5.74323e-09	2.74e-09	1.07729e-06	4.24162e-09	7.98858	6.17098e-05
OA_J473522_136501	346.5	306	387	1.79732e-06	1.7954e-06	2	1	1.14865e-08	5.47971e-09	1.79636e-06	8.48311e-09	7.72627	3.11025e-06
OA_J473522_136502	197	175	219	1.02788e-06	1.016e-06	0	1	2.87e-09	5.47971e-09	1.02194e-06	4.17486e-09	7.93537	3.57044e-05
OA_J473522_136503	1716.5	1520	1913	8.92789e-06	8.87495e-06	1828	1742	1.04986e-05	9.54565e-06	8.90142e-06	1.00221e-05	-0.171081	0.143336
OA_J473522_136505	286	248	324	1.45666e-06	1.50313e-06	1	0	5.74323e-09	2.74e-09	1.4799e-06	4.24162e-09	8.44667	0.000248865
OA_J473522_136506	508.5	447	570	2.6255e-06	2.64439e-06	0	0	2.87e-09	2.74e-09	2.63495e-06	2.805e-09	9.87556	1.28765e-05
OA_J473522_136507	530.5	435	626	2.55502e-06	2.90419e-06	2	3	1.14865e-08	1.64391e-08	2.7296e-06	1.39628e-08	7.61096	0.00410841
OA_J473522_136508	522	452	592	2.65487e-06	2.74646e-06	0	0	2.87e-09	2.74e-09	2.70066e-06	2.805e-09	9.9111	0.000288012
OA_J473522_136509	304	275	333	1.61524e-06	1.54488e-06	0	0	2.87e-09	2.74e-09	1.58006e-06	2.805e-09	9.13776	0.000497125
OA_J473522_136510	338	312	364	1.83257e-06	1.6887e-06	0	0	2.87e-09	2.74e-09	1.76064e-06	2.805e-09	9.29388	0.00167047
OA_J473522_136511	57	49	65	2.87807e-07	3.01553e-07	0	0	2.87e-09	2.74e-09	2.9468e-07	2.805e-09	6.715	0.000554085
OA_J473522_136512	913	809	1017	4.75175e-06	4.71815e-06	19	14	1.09121e-07	7.67159e-08	4.73495e-06	9.29185e-08	5.67124	2.52799e-05
OA_J473522_136513	303.5	270	337	1.58587e-06	1.56344e-06	1	0	5.74323e-09	2.74e-09	1.57465e-06	4.24162e-09	8.53621	5.19103e-05
OA_J473522_136514	56.5	52	61	3.05428e-07	2.82996e-07	0	1	2.87e-09	5.47971e-09	2.94212e-07	4.17486e-09	6.13899	0.00151224
OA_J473522_136515	561.5	515	608	3.02491e-06	2.82068e-06	0	0	2.87e-09	2.74e-09	2.92279e-06	2.805e-09	10.0251	0.00122073
OA_J473522_136516	46	50	42	2.9368e-07	1.9485e-07	0	0	2.87e-09	2.74e-09	2.44265e-07	2.805e-09	6.4443	0.039422
OA_J473522_136517	206	167	245	9.80893e-07	1.13662e-06	0	0	2.87e-09	2.74e-09	1.05876e-06	2.805e-09	8.56015	0.00539331
OA_J473522_136518	651	569	733	3.34208e-06	3.4006e-06	51	39	2.92905e-07	2.13708e-07	3.37134e-06	2.53306e-07	3.73437	0.000249254
OA_J473522_136519	445	391	499	2.29658e-06	2.315e-06	0	1	2.87e-09	5.47971e-09	2.30579e-06	4.17486e-09	9.10932	1.63333e-05
OA_J473522_136520	920.5	784	1057	4.60491e-06	4.90372e-06	0	0	2.87e-09	2.74e-09	4.75431e-06	2.805e-09	10.727	0.000987242
OA_J473522_136521	693	599	787	3.51829e-06	3.65112e-06	8	2	4.59458e-08	1.09594e-08	3.58471e-06	2.84526e-08	6.97715	0.000372764
OA_J473522_136522	472	427	517	2.50803e-06	2.39851e-06	1	3	5.74323e-09	1.64391e-08	2.45327e-06	1.10912e-08	7.78915	0.000507182
OA_J473522_136523	210.5	208	213	1.22171e-06	9.88168e-07	0	0	2.87e-09	2.74e-09	1.10494e-06	2.805e-09	8.62175	0.0110398
OA_J473522_136524	207	175	239	1.02788e-06	1.10879e-06	0	0	2.87e-09	2.74e-09	1.06833e-06	2.805e-09	8.57315	0.00143839
OA_J473522_136525	142	123	161	7.22454e-07	7.46925e-07	0	0	2.87e-09	2.74e-09	7.34689e-07	2.805e-09	8.03299	0.000279376
OA_J473522_136527	501	457	545	2.68424e-06	2.52841e-06	4	3	2.29729e-08	1.64391e-08	2.60632e-06	1.9706e-08	7.04724	0.000907713
OA_J473522_136528	178.5	150	207	8.81041e-07	9.60332e-07	51	56	2.92905e-07	3.06863e-07	9.20686e-07	2.99884e-07	1.61831	0.00417836
OA_J473522_136529	96.5	90	103	5.28625e-07	4.77846e-07	0	0	2.87e-09	2.74e-09	5.03235e-07	2.805e-09	7.48709	0.00256419
OA_J473522_136530	269.5	225	314	1.32156e-06	1.45674e-06	0	0	2.87e-09	2.74e-09	1.38915e-06	2.805e-09	8.95199	0.00236852
OA_J473522_136531	73	63	83	3.70037e-07	3.85061e-07	0	0	2.87e-09	2.74e-09	3.77549e-07	2.805e-09	7.07252	0.000401617
OA_J473522_136532	315.5	305	326	1.79145e-06	1.51241e-06	1	1	5.74323e-09	5.47971e-09	1.65193e-06	5.61147e-09	8.20156	0.00710555
OA_J473522_136535	26.5	24	29	1.40967e-07	1.34539e-07	7	2	4.02026e-08	1.09594e-08	1.37753e-07	2.5581e-08	2.42894	0.0173498
OA_J473522_136536	52	39	65	2.29071e-07	3.01553e-07	0	0	2.87e-09	2.74e-09	2.65312e-07	2.805e-09	6.56355	0.0185317
OA_J473522_136537	369	345	393	2.0264e-06	1.82324e-06	0	1	2.87e-09	5.47971e-09	1.92482e-06	4.17486e-09	8.84878	0.00278597
OA_J473522_136539	249.5	223	276	1.30982e-06	1.28044e-06	0	0	2.87e-09	2.74e-09	1.29513e-06	2.805e-09	8.85088	0.000129189
OA_J473522_136540	388	329	447	1.93242e-06	2.07376e-06	0	0	2.87e-09	2.74e-09	2.00309e-06	2.805e-09	9.48001	0.00124588
OA_J473522_136541	263.5	254	273	1.4919e-06	1.26652e-06	0	0	2.87e-09	2.74e-09	1.37921e-06	2.805e-09	8.94163	0.00663649
OA_J473522_136542	145	130	160	7.63569e-07	7.42285e-07	0	1	2.87e-09	5.47971e-09	7.52927e-07	4.17486e-09	7.49464	0.000204983
OA_J473522_136543	149.5	134	165	7.87064e-07	7.65482e-07	6	3	3.44594e-08	1.64391e-08	7.76273e-07	2.54492e-08	4.93087	0.000350385
OA_J473522_136544	166	135	197	7.92937e-07	9.13939e-07	3	1	1.72297e-08	5.47971e-09	8.53438e-07	1.13547e-08	6.23192	0.00517026
OA_J473522_136545	200.5	173	228	1.01613e-06	1.05776e-06	0	0	2.87e-09	2.74e-09	1.03694e-06	2.805e-09	8.53012	0.000404888
OA_J473522_136546	147	125	169	7.34201e-07	7.84039e-07	0	0	2.87e-09	2.74e-09	7.5912e-07	2.805e-09	8.08018	0.00108381
OA_J473522_136547	323	268	378	1.57413e-06	1.75365e-06	227	213	1.30371e-06	1.16718e-06	1.66389e-06	1.23545e-06	0.429529	0.0628202
OA_J473522_136549	509	442	576	2.59614e-06	2.67223e-06	9	11	5.16891e-08	6.02768e-08	2.63418e-06	5.59829e-08	5.55623	0.000220452
OA_J473522_136550	178.5	156	201	9.16283e-07	9.32496e-07	6	3	3.44594e-08	1.64391e-08	9.2439e-07	2.54492e-08	5.18281	0.000181734
OA_J473522_136551	1700	1445	1955	8.48737e-06	9.0698e-06	10	7	5.74323e-08	3.83579e-08	8.77858e-06	4.78951e-08	7.51797	0.00111191
OA_J473522_136552	1107.5	998	1217	5.86186e-06	5.64601e-06	2	3	1.14865e-08	1.64391e-08	5.75393e-06	1.39628e-08	8.68682	0.000353527
OA_J473522_136553	764	656	872	3.85309e-06	4.04546e-06	1	0	5.74323e-09	2.74e-09	3.94927e-06	4.24162e-09	9.86276	0.000594062
OA_J473522_136554	765.5	665	866	3.90595e-06	4.01762e-06	3	3	1.72297e-08	1.64391e-08	3.96179e-06	1.68344e-08	7.87859	0.000200272
OA_J473522_136555	269	261	277	1.53301e-06	1.28508e-06	0	4	2.87e-09	2.19188e-08	1.40905e-06	1.23944e-08	6.82889	0.00783165
OA_J473522_136556	239.5	217	262	1.27457e-06	1.21549e-06	0	0	2.87e-09	2.74e-09	1.24503e-06	2.805e-09	8.79396	0.000565008
OA_J473522_136557	573.5	504	643	2.9603e-06	2.98306e-06	0	1	2.87e-09	5.47971e-09	2.97168e-06	4.17486e-09	9.47534	1.48993e-05
OA_J473522_136558	137	122	152	7.1658e-07	7.05171e-07	0	0	2.87e-09	2.74e-09	7.10876e-07	2.805e-09	7.98545	6.49077e-05
OA_J473522_136559	1133.5	1003	1264	5.89123e-06	5.86406e-06	2	6	1.14865e-08	3.28782e-08	5.87765e-06	2.21824e-08	8.04968	8.71918e-06
OA_J473522_136560	891	772	1010	4.53443e-06	4.68568e-06	1	6	5.74323e-09	3.28782e-08	4.61006e-06	1.93107e-08	7.89924	0.000279988
OA_J473522_136561	300	270	330	1.58587e-06	1.53096e-06	0	0	2.87e-09	2.74e-09	1.55841e-06	2.805e-09	9.11786	0.000311344
OA_J473522_136562	1935	1704	2166	1.00086e-05	1.00487e-05	1400	1368	8.04052e-06	7.49624e-06	1.00286e-05	7.76838e-06	0.368442	0.0142641
OA_J473522_136564	80.5	67	94	3.93532e-07	4.36093e-07	17	31	9.76349e-08	1.69871e-07	4.14813e-07	1.33753e-07	1.63289	0.0215309
OA_J473522_136565	325	248	402	1.45666e-06	1.86499e-06	0	0	2.87e-09	2.74e-09	1.66082e-06	2.805e-09	9.20968	0.0148265
OA_J473522_136566	650	582	718	3.41844e-06	3.33101e-06	0	2	2.87e-09	1.09594e-08	3.37473e-06	6.9147e-09	8.93089	0.000169886
OA_J473522_136568	1010.5	895	1126	5.25688e-06	5.22383e-06	2	2	1.14865e-08	1.09594e-08	5.24036e-06	1.12229e-08	8.86707	9.98913e-06
OA_J473522_136570	1170	1022	1318	6.00283e-06	6.11458e-06	172	209	9.87835e-07	1.14526e-06	6.05871e-06	1.06655e-06	2.50606	0.000373669
OA_J473522_136571	224.5	216	233	1.2687e-06	1.08095e-06	14	22	8.04052e-08	1.20554e-07	1.17483e-06	1.0048e-07	3.54747	0.00788982
OA_J473522_136572	1250.5	1074	1427	6.30826e-06	6.62026e-06	1	1	5.74323e-09	5.47971e-09	6.46426e-06	5.61147e-09	10.1699	0.00058289
OA_J473522_136573	328	284	372	1.66811e-06	1.72581e-06	10	13	5.74323e-08	7.12362e-08	1.69696e-06	6.43343e-08	4.72122	0.00032997
OA_J473522_136574	427.5	376	479	2.20848e-06	2.22222e-06	1	4	5.74323e-09	2.19188e-08	2.21535e-06	1.3831e-08	7.32348	2.32335e-05
OA_J473522_136575	848.5	723	974	4.24662e-06	4.51866e-06	0	0	2.87e-09	2.74e-09	4.38264e-06	2.805e-09	10.6096	0.00096308
OA_J473522_136576	675.5	605	746	3.55353e-06	3.46091e-06	4	9	2.29729e-08	4.93173e-08	3.50722e-06	3.61451e-08	6.60038	0.000192346
OA_J473522_136577	362.5	320	405	1.87956e-06	1.87891e-06	11	15	6.31755e-08	8.21956e-08	1.87924e-06	7.26856e-08	4.69233	2.77431e-05
OA_J473522_136578	163	148	178	8.69294e-07	8.25793e-07	24	15	1.37837e-07	8.21956e-08	8.47543e-07	1.10016e-07	2.94557	0.00228479
OA_J473522_136579	444.5	405	484	2.37881e-06	2.24541e-06	3	1	1.72297e-08	5.47971e-09	2.31211e-06	1.13547e-08	7.66978	0.000845894
OA_J473522_136580	408.5	372	445	2.18498e-06	2.06448e-06	0	0	2.87e-09	2.74e-09	2.12473e-06	2.805e-09	9.56506	0.000805248
OA_J473522_136581	1089	953	1225	5.59755e-06	5.68312e-06	1	0	5.74323e-09	2.74e-09	5.64033e-06	4.24162e-09	10.377	5.76931e-05
OA_J473522_136582	579	501	657	2.94268e-06	3.04801e-06	8	13	4.59458e-08	7.12362e-08	2.99535e-06	5.8591e-08	5.6759	0.000339962
OA_J473522_136583	170	143	197	8.39926e-07	9.13939e-07	12	14	6.89187e-08	7.67159e-08	8.76932e-07	7.28173e-08	3.59011	0.00213462
OA_J473522_136584	777.5	661	894	3.88246e-06	4.14752e-06	5	5	2.87161e-08	2.73985e-08	4.01499e-06	2.80573e-08	7.16088	0.00110317
OA_J473522_136585	126	109	143	6.40223e-07	6.63418e-07	1	0	5.74323e-09	2.74e-09	6.51821e-07	4.24162e-09	7.26372	0.00032595
OA_J473522_136586	1155	1023	1287	6.0087e-06	5.97076e-06	2	1	1.14865e-08	5.47971e-09	5.98973e-06	8.48311e-09	9.46368	1.03109e-05
OA_J473522_136587	508	430	586	2.52565e-06	2.71862e-06	2	4	1.14865e-08	2.19188e-08	2.62213e-06	1.67026e-08	7.29452	0.00137256
OA_J473522_136588	298.5	271	326	1.59175e-06	1.51241e-06	0	0	2.87e-09	2.74e-09	1.55208e-06	2.805e-09	9.11199	0.000655001
OA_J473522_136589	35.5	26	45	1.52714e-07	2.08768e-07	1	1	5.74323e-09	5.47971e-09	1.80741e-07	5.61147e-09	5.0094	0.0246683
OA_J473522_136590	2791.5	2445	3138	1.4361e-05	1.45581e-05	91061	95538	0.000522984	0.00052352	1.44595e-05	0.000523252	-5.17741	3.14969e-07
OA_J473522_136591	774.5	684	865	4.01755e-06	4.01298e-06	0	0	2.87e-09	2.74e-09	4.01526e-06	2.805e-09	10.4833	3.24565e-07
OA_J473522_136592	1251	1136	1366	6.67242e-06	6.33726e-06	5	10	2.87161e-08	5.47971e-08	6.50484e-06	4.17566e-08	7.28337	0.000675688
OA_J473522_136593	417.5	349	486	2.04989e-06	2.25469e-06	2	1	1.14865e-08	5.47971e-09	2.15229e-06	8.48311e-09	7.98706	0.00227571
OA_J473522_136594	925	786	1064	4.61666e-06	4.9362e-06	53	55	3.04391e-07	3.01384e-07	4.77643e-06	3.02888e-07	3.97908	0.0012732
OA_J473522_136595	23	21	25	1.23346e-07	1.15982e-07	1	1	5.74323e-09	5.47971e-09	1.19664e-07	5.61147e-09	4.41447	0.00104192
OA_J473522_136596	536	449	623	2.63725e-06	2.89027e-06	6	9	3.44594e-08	4.93173e-08	2.76376e-06	4.18883e-08	6.04394	0.00216073
OA_J473522_136597	1101	965	1237	5.66803e-06	5.73879e-06	0	1	2.87e-09	5.47971e-09	5.70341e-06	4.17486e-09	10.4159	3.85876e-05
OA_J473522_136598	64.5	53	76	3.11301e-07	3.52586e-07	0	0	2.87e-09	2.74e-09	3.31943e-07	2.805e-09	6.88679	0.00391037
OA_J473522_136600	637.5	559	716	3.28335e-06	3.32173e-06	62	68	3.5608e-07	3.7262e-07	3.30254e-06	3.6435e-07	3.18018	5.05755e-05
OA_J473522_136601	848	751	945	4.41108e-06	4.38412e-06	0	0	2.87e-09	2.74e-09	4.3976e-06	2.805e-09	10.6145	9.4082e-06
OA_J473522_136602	825	734	916	4.31123e-06	4.24958e-06	2	3	1.14865e-08	1.64391e-08	4.28041e-06	1.39628e-08	8.26002	5.25332e-05
OA_J473522_136603	141.5	110	173	6.46097e-07	8.02596e-07	0	0	2.87e-09	2.74e-09	7.24347e-07	2.805e-09	8.01254	0.0115574
OA_J473522_136604	201.5	175	228	1.02788e-06	1.05776e-06	0	0	2.87e-09	2.74e-09	1.04282e-06	2.805e-09	8.53827	0.000206298
OA_J473522_136605	995	866	1124	5.08655e-06	5.21456e-06	191	241	1.09696e-06	1.32061e-06	5.15055e-06	1.20878e-06	2.09117	0.00106676
OA_J473522_136606	498.5	454	543	2.66662e-06	2.51913e-06	5	4	2.87161e-08	2.19188e-08	2.59288e-06	2.53174e-08	6.67828	0.000825673
OA_J473522_136607	128.5	106	151	6.22603e-07	7.00532e-07	0	2	2.87e-09	1.09594e-08	6.61567e-07	6.9147e-09	6.58008	0.00356161
OA_J473522_136608	655	581	729	3.41257e-06	3.38204e-06	2	2	1.14865e-08	1.09594e-08	3.3973e-06	1.12229e-08	8.24179	2.03289e-05
OA_J473522_136609	420.5	356	485	2.09101e-06	2.25005e-06	0	0	2.87e-09	2.74e-09	2.17053e-06	2.805e-09	9.59583	0.00134298
OA_J473522_136610	127	101	153	5.93235e-07	7.0981e-07	0	0	2.87e-09	2.74e-09	6.51523e-07	2.805e-09	7.85967	0.00797663
OA_J473522_136611	58.5	54	63	3.17175e-07	2.92275e-07	0	0	2.87e-09	2.74e-09	3.04725e-07	2.805e-09	6.76336	0.00169614
OA_J473522_136612	508	435	581	2.55502e-06	2.69542e-06	1	1	5.74323e-09	5.47971e-09	2.62522e-06	5.61147e-09	8.86984	0.000717357
OA_J473522_136614	972.5	839	1106	4.92796e-06	5.13105e-06	396	405	2.27432e-06	2.21928e-06	5.02951e-06	2.2468e-06	1.16254	0.00142638
OA_J473522_136615	1437.5	1281	1594	7.52409e-06	7.39502e-06	84	64	4.82431e-07	3.50701e-07	7.45955e-06	4.16566e-07	4.16247	0.000171374
OA_J473522_136616	54	50	58	2.9368e-07	2.69078e-07	0	1	2.87e-09	5.47971e-09	2.81379e-07	4.17486e-09	6.07464	0.00198539
OA_J473522_136617	1066	986	1146	5.79138e-06	5.31662e-06	1	0	5.74323e-09	2.74e-09	5.554e-06	4.24162e-09	10.3547	0.0018246
OA_J473522_136618	41.5	33	50	1.93829e-07	2.31964e-07	0	0	2.87e-09	2.74e-09	2.12897e-07	2.805e-09	6.24601	0.00813673
OA_J473522_136620	371	335	407	1.96766e-06	1.88819e-06	1	1	5.74323e-09	5.47971e-09	1.92792e-06	5.61147e-09	8.42445	0.000426997
OA_J473522_136622	147.5	140	155	8.22305e-07	7.19089e-07	1	0	5.74323e-09	2.74e-09	7.70697e-07	4.24162e-09	7.50541	0.00450696
OA_J473522_136623	1214.5	1147	1282	6.73703e-06	5.94756e-06	0	0	2.87e-09	2.74e-09	6.34229e-06	2.805e-09	11.1428	0.00385466
OA_J473522_136624	616	524	708	3.07777e-06	3.28461e-06	90	97	5.16891e-07	5.31531e-07	3.18119e-06	5.24211e-07	2.60135	0.00151919
OA_J473522_136625	27.5	21	34	1.23346e-07	1.57736e-07	1	0	5.74323e-09	2.74e-09	1.40541e-07	4.24162e-09	5.05023	0.015661
OA_J473522_136626	361	346	376	2.03227e-06	1.74437e-06	4	13	2.29729e-08	7.12362e-08	1.88832e-06	4.71045e-08	5.32509	0.00622559
OA_J473522_136627	512.5	436	589	2.56089e-06	2.73254e-06	0	0	2.87e-09	2.74e-09	2.64671e-06	2.805e-09	9.88199	0.00105208
OA_J473522_136628	890	783	997	4.59904e-06	4.62537e-06	0	0	2.87e-09	2.74e-09	4.6122e-06	2.805e-09	10.6832	8.15752e-06
OA_J473522_136629	78	69	87	4.05279e-07	4.03618e-07	0	0	2.87e-09	2.74e-09	4.04449e-07	2.805e-09	7.17181	4.30177e-06
OA_J473522_136630	638.5	606	671	3.55941e-06	3.11296e-06	1	2	5.74323e-09	1.09594e-08	3.33619e-06	8.35131e-09	8.64198	0.00446995
OA_J473522_136631	457.5	358	557	2.10275e-06	2.58408e-06	14	20	8.04052e-08	1.09594e-07	2.34341e-06	9.49996e-08	4.62455	0.0113046
OA_J473522_136632	112	93	131	5.46246e-07	6.07746e-07	0	0	2.87e-09	2.74e-09	5.76996e-07	2.805e-09	7.68442	0.00285572
OA_J473522_136633	66.5	54	79	3.17175e-07	3.66503e-07	0	1	2.87e-09	5.47971e-09	3.41839e-07	4.17486e-09	6.35545	0.00530765
OA_J473522_136634	991	885	1097	5.19814e-06	5.08929e-06	11	13	6.31755e-08	7.12362e-08	5.14371e-06	6.72058e-08	6.25808	0.000115549
OA_J473522_136635	36.5	29	44	1.70335e-07	2.04128e-07	101	92	5.80066e-07	5.04133e-07	1.87232e-07	5.42099e-07	-1.53373	0.0134376
OA_J473522_136636	241	199	283	1.16885e-06	1.31292e-06	0	0	2.87e-09	2.74e-09	1.24089e-06	2.805e-09	8.78915	0.00336815
OA_J473522_136637	256	249	263	1.46253e-06	1.22013e-06	0	2	2.87e-09	1.09594e-08	1.34133e-06	6.9147e-09	7.59978	0.00815768
OA_J473522_136638	560.5	469	652	2.75472e-06	3.02481e-06	1	1	5.74323e-09	5.47971e-09	2.88976e-06	5.61147e-09	9.00836	0.00218522
OA_J473522_136639	332.5	291	374	1.70922e-06	1.73509e-06	0	1	2.87e-09	5.47971e-09	1.72216e-06	4.17486e-09	8.68827	5.72607e-05
OA_J473522_136640	317	291	343	1.70922e-06	1.59127e-06	0	0	2.87e-09	2.74e-09	1.65025e-06	2.805e-09	9.20046	0.00127904
OA_J473522_136642	101.5	98	105	5.75614e-07	4.87125e-07	9	6	5.16891e-08	3.28782e-08	5.3137e-07	4.22836e-08	3.65154	0.00844529
OA_J473522_136644	200	168	232	9.86766e-07	1.07631e-06	0	0	2.87e-09	2.74e-09	1.03154e-06	2.805e-09	8.52258	0.00188876
OA_J473522_136645	1528.5	1355	1702	7.95874e-06	7.89606e-06	7	14	4.02026e-08	7.67159e-08	7.9274e-06	5.84593e-08	7.08327	2.12444e-05
OA_J473522_136646	264.5	231	298	1.3568e-06	1.38251e-06	19	24	1.09121e-07	1.31513e-07	1.36966e-06	1.20317e-07	3.5089	0.00018613
OA_J473522_136647	240.5	208	273	1.22171e-06	1.26652e-06	2	0	1.14865e-08	2.74e-09	1.24411e-06	7.11325e-09	7.4504	0.000340382
OA_J473522_136648	180.5	171	190	1.00439e-06	8.81464e-07	0	1	2.87e-09	5.47971e-09	9.42927e-07	4.17486e-09	7.81928	0.00426126
OA_J473522_136649	103	92	114	5.40372e-07	5.28878e-07	0	0	2.87e-09	2.74e-09	5.34625e-07	2.805e-09	7.57438	0.00011677
OA_J473522_136651	274.5	255	294	1.49777e-06	1.36395e-06	6	9	3.44594e-08	4.93173e-08	1.43086e-06	4.18883e-08	5.09419	0.00234093
OA_J473522_136652	1692	1467	1917	8.61659e-06	8.89351e-06	13	13	7.4662e-08	7.12362e-08	8.75505e-06	7.29491e-08	6.90708	0.000254273
OA_J473522_136653	91.5	87	96	5.11004e-07	4.45371e-07	0	0	2.87e-09	2.74e-09	4.78188e-07	2.805e-09	7.41343	0.00473161
OA_J473522_136656	278.5	241	316	1.41554e-06	1.46601e-06	0	0	2.87e-09	2.74e-09	1.44078e-06	2.805e-09	9.00463	0.000307829
OA_J473522_136657	312	272	352	1.59762e-06	1.63303e-06	0	0	2.87e-09	2.74e-09	1.61533e-06	2.805e-09	9.16961	0.000120534
OA_J473522_136658	155	133	177	7.8119e-07	8.21153e-07	0	0	2.87e-09	2.74e-09	8.01172e-07	2.805e-09	8.15797	0.000625818
OA_J473522_136660	48	43	53	2.52565e-07	2.45882e-07	0	0	2.87e-09	2.74e-09	2.49223e-07	2.805e-09	6.4733	0.0001839
OA_J473522_136661	362	321	403	1.88543e-06	1.86963e-06	0	1	2.87e-09	5.47971e-09	1.87753e-06	4.17486e-09	8.81289	1.8268e-05
OA_J473522_136662	88	75	101	4.40521e-07	4.68568e-07	0	0	2.87e-09	2.74e-09	4.54545e-07	2.805e-09	7.34028	0.000962318
OA_J473522_136663	191.5	168	215	9.86766e-07	9.97446e-07	0	0	2.87e-09	2.74e-09	9.92106e-07	2.805e-09	8.46635	2.91388e-05
OA_J473522_136664	426	360	492	2.1145e-06	2.28253e-06	0	0	2.87e-09	2.74e-09	2.19851e-06	2.805e-09	9.61431	0.00146087
OA_J473522_136665	473.5	446	501	2.61963e-06	2.32428e-06	12	13	6.89187e-08	7.12362e-08	2.47195e-06	7.00774e-08	5.14056	0.00375911
OA_J473522_136666	888	811	965	4.7635e-06	4.47691e-06	7	6	4.02026e-08	3.28782e-08	4.62021e-06	3.65404e-08	6.98232	0.000976525
OA_J473522_136668	642.5	547	738	3.21286e-06	3.42379e-06	1	1	5.74323e-09	5.47971e-09	3.31833e-06	5.61147e-09	9.20786	0.00101202
OA_J473522_136669	313	262	364	1.53889e-06	1.6887e-06	0	1	2.87e-09	5.47971e-09	1.61379e-06	4.17486e-09	8.59452	0.00215923
OA_J473522_136670	257.5	229	286	1.34506e-06	1.32684e-06	23	14	1.32094e-07	7.67159e-08	1.33595e-06	1.04405e-07	3.6776	0.000559742
OA_J473522_136671	551.5	503	600	2.95443e-06	2.78357e-06	1	7	5.74323e-09	3.83579e-08	2.869e-06	2.20506e-08	7.02359	0.000931959
OA_J473522_136672	2273	1950	2596	1.14535e-05	1.20436e-05	2	2	1.14865e-08	1.09594e-08	1.17485e-05	1.12229e-08	10.0318	0.000631309
OA_J473522_136673	446.5	387	506	2.27309e-06	2.34748e-06	0	1	2.87e-09	5.47971e-09	2.31028e-06	4.17486e-09	9.11213	0.00026036
OA_J473522_136675	700.5	622	779	3.65339e-06	3.614e-06	0	1	2.87e-09	5.47971e-09	3.6337e-06	4.17486e-09	9.7655	2.95731e-05
OA_J473522_136676	816.5	711	922	4.17614e-06	4.27742e-06	2	2	1.14865e-08	1.09594e-08	4.22678e-06	1.12229e-08	8.55696	0.000144276
OA_J473522_136677	98.5	75	122	4.40521e-07	5.65993e-07	0	0	2.87e-09	2.74e-09	5.03257e-07	2.805e-09	7.48715	0.0153538
OA_J473522_136678	402.5	381	424	2.23785e-06	1.96706e-06	0	0	2.87e-09	2.74e-09	2.10246e-06	2.805e-09	9.54986	0.0041325
OA_J473522_136679	192	169	215	9.9264e-07	9.97446e-07	0	0	2.87e-09	2.74e-09	9.95043e-07	2.805e-09	8.47061	5.86935e-06
OA_J473522_136680	1052	944	1160	5.54469e-06	5.38157e-06	10	4	5.74323e-08	2.19188e-08	5.46313e-06	3.96755e-08	7.10533	0.000236788
OA_J473522_136682	84.5	75	94	4.40521e-07	4.36093e-07	0	0	2.87e-09	2.74e-09	4.38307e-07	2.805e-09	7.2878	2.58662e-05
OA_J473522_136683	263	236	290	1.38617e-06	1.34539e-06	1	3	5.74323e-09	1.64391e-08	1.36578e-06	1.10912e-08	6.94417	0.000242042
OA_J473522_136684	684.5	615	754	3.61227e-06	3.49802e-06	1	2	5.74323e-09	1.09594e-08	3.55514e-06	8.35131e-09	8.73369	0.000259846
OA_J473522_136685	740	633	847	3.718e-06	3.92947e-06	46	57	2.64189e-07	3.12343e-07	3.82373e-06	2.88266e-07	3.72951	0.000939476
OA_J473522_136686	245	218	272	1.28045e-06	1.26189e-06	0	0	2.87e-09	2.74e-09	1.27117e-06	2.805e-09	8.82394	5.35296e-05
OA_J473522_136687	133	131	135	7.69443e-07	6.26303e-07	2	2	1.14865e-08	1.09594e-08	6.97873e-07	1.12229e-08	5.95844	0.0106903
OA_J473522_136688	270	245	295	1.43903e-06	1.36859e-06	0	0	2.87e-09	2.74e-09	1.40381e-06	2.805e-09	8.96713	0.000631378
OA_J473522_136689	140	132	148	7.75317e-07	6.86614e-07	3	1	1.72297e-08	5.47971e-09	7.30965e-07	1.13547e-08	6.00844	0.00384297
OA_J473522_136690	449	399	499	2.34357e-06	2.315e-06	0	1	2.87e-09	5.47971e-09	2.32928e-06	4.17486e-09	9.12395	3.8059e-05
OA_J473522_136691	1257	1081	1433	6.34937e-06	6.64809e-06	203	220	1.16588e-06	1.20554e-06	6.49873e-06	1.18571e-06	2.45441	0.00080325
OA_J473522_136692	396	333	459	1.95591e-06	2.12943e-06	0	1	2.87e-09	5.47971e-09	2.04267e-06	4.17486e-09	8.93451	0.00180692
OA_J473522_136693	923.5	816	1031	4.79287e-06	4.7831e-06	15	21	8.61484e-08	1.15074e-07	4.78798e-06	1.00611e-07	5.57256	1.06061e-05
OA_J473522_136694	136	125	147	7.34201e-07	6.81975e-07	10	12	5.74323e-08	6.57565e-08	7.08088e-07	6.15944e-08	3.52306	0.00166875
OA_J473522_136695	474	410	538	2.40818e-06	2.49593e-06	5	1	2.87161e-08	5.47971e-09	2.45206e-06	1.70979e-08	7.16403	0.000347263
OA_J473522_136697	182	163	201	9.57398e-07	9.32496e-07	0	0	2.87e-09	2.74e-09	9.44947e-07	2.805e-09	8.39609	0.000174612
OA_J473522_136698	269	224	314	1.31569e-06	1.45674e-06	1	0	5.74323e-09	2.74e-09	1.38622e-06	4.24162e-09	8.35232	0.00259532
OA_J473522_136699	266.5	222	311	1.30394e-06	1.44282e-06	1	1	5.74323e-09	5.47971e-09	1.37338e-06	5.61147e-09	7.93514	0.00256756
OA_J473522_136700	873.5	774	973	4.54617e-06	4.51402e-06	542	568	3.11283e-06	3.11247e-06	4.5301e-06	3.11265e-06	0.541398	0.000128606
OA_J473522_136701	193	159	227	9.33904e-07	1.05312e-06	0	0	2.87e-09	2.74e-09	9.93512e-07	2.805e-09	8.46839	0.00360055
OA_J473522_136702	1435	1239	1631	7.2774e-06	7.56667e-06	20	20	1.14865e-07	1.09594e-07	7.42204e-06	1.1223e-07	6.04729	0.000391403
OA_J473522_136703	228.5	208	249	1.22171e-06	1.15518e-06	0	0	2.87e-09	2.74e-09	1.18845e-06	2.805e-09	8.72686	0.000786246
OA_J473522_136704	1489.5	1369	1610	8.04097e-06	7.46925e-06	3	1	1.72297e-08	5.47971e-09	7.75511e-06	1.13547e-08	9.41571	0.0013605
OA_J473522_136705	1096	976	1216	5.73264e-06	5.64137e-06	0	0	2.87e-09	2.74e-09	5.68701e-06	2.805e-09	10.9855	6.4449e-05
OA_J473522_136706	450.5	402	499	2.36119e-06	2.315e-06	1	3	5.74323e-09	1.64391e-08	2.3381e-06	1.10912e-08	7.71978	0.000103767
OA_J473522_136707	675	526	824	3.08952e-06	3.82277e-06	5	4	2.87161e-08	2.19188e-08	3.45614e-06	2.53174e-08	7.09289	0.0112285
OA_J473522_136708	34	32	36	1.87956e-07	1.67014e-07	0	0	2.87e-09	2.74e-09	1.77485e-07	2.805e-09	5.98355	0.00357416
OA_J473522_136709	1028.5	844	1213	4.95733e-06	5.62745e-06	1	3	5.74323e-09	1.64391e-08	5.29239e-06	1.10912e-08	8.89836	0.00400185
OA_J473522_136711	542	448	636	2.63138e-06	2.95058e-06	193	185	1.10844e-06	1.01375e-06	2.79098e-06	1.06109e-06	1.39522	0.00913435
OA_J473522_136712	528.5	489	568	2.8722e-06	2.63511e-06	122	114	7.00674e-07	6.24686e-07	2.75365e-06	6.6268e-07	2.05496	0.0035256
OA_J473522_136714	727	662	792	3.88833e-06	3.67431e-06	3	3	1.72297e-08	1.64391e-08	3.78132e-06	1.68344e-08	7.81133	0.000807081
OA_J473522_136715	585	535	635	3.14238e-06	2.94595e-06	2	7	1.14865e-08	3.83579e-08	3.04417e-06	2.49222e-08	6.93247	0.00107624
OA_J473522_136717	494	448	540	2.63138e-06	2.50521e-06	1	1	5.74323e-09	5.47971e-09	2.5683e-06	5.61147e-09	8.83822	0.000605438
OA_J473522_136718	1288	1156	1420	6.78989e-06	6.58778e-06	105	105	6.03039e-07	5.75369e-07	6.68884e-06	5.89204e-07	3.50492	0.000279506
OA_J473522_136719	157.5	130	185	7.63569e-07	8.58268e-07	7	10	4.02026e-08	5.47971e-08	8.10918e-07	4.74999e-08	4.09356	0.00391511
OA_J473522_136720	1291.5	1073	1510	6.30238e-06	7.00532e-06	2	0	1.14865e-08	2.74e-09	6.65385e-06	7.11325e-09	9.86946	0.0027849
OA_J473522_136721	947.5	834	1061	4.89859e-06	4.92228e-06	1	0	5.74323e-09	2.74e-09	4.91044e-06	4.24162e-09	10.177	5.92245e-06
OA_J473522_136722	171	137	205	8.04685e-07	9.51053e-07	0	0	2.87e-09	2.74e-09	8.77869e-07	2.805e-09	8.28986	0.0069219
OA_J473522_136724	135.5	110	161	6.46097e-07	7.46925e-07	0	0	2.87e-09	2.74e-09	6.96511e-07	2.805e-09	7.956	0.00523996
OA_J473522_136725	996	910	1082	5.34499e-06	5.01971e-06	41	37	2.35472e-07	2.02749e-07	5.18235e-06	2.19111e-07	4.56388	0.00108291
OA_J473522_136727	646.5	604	689	3.54766e-06	3.19647e-06	0	0	2.87e-09	2.74e-09	3.37206e-06	2.805e-09	10.2314	0.00270514
OA_J473522_136728	552.5	464	641	2.72536e-06	2.97378e-06	0	1	2.87e-09	5.47971e-09	2.84957e-06	4.17486e-09	9.4148	0.00190036
OA_J473522_136729	433.5	375	492	2.2026e-06	2.28253e-06	0	1	2.87e-09	5.47971e-09	2.24257e-06	4.17486e-09	9.06921	0.000318965
OA_J473522_136730	68	61	75	3.5829e-07	3.47946e-07	0	0	2.87e-09	2.74e-09	3.53118e-07	2.805e-09	6.97601	0.000217937
OA_J473522_136731	457.5	415	500	2.43755e-06	2.31964e-06	3	3	1.72297e-08	1.64391e-08	2.3786e-06	1.68344e-08	7.14255	0.000622563
OA_J473522_136732	183.5	159	208	9.33904e-07	9.64971e-07	0	0	2.87e-09	2.74e-09	9.49437e-07	2.805e-09	8.40293	0.000269158
OA_J473522_136733	105.5	95	116	5.57993e-07	5.38157e-07	3	4	1.72297e-08	2.19188e-08	5.48075e-07	1.95743e-08	4.80734	0.000371647
OA_J473522_136734	327.5	291	364	1.70922e-06	1.6887e-06	0	0	2.87e-09	2.74e-09	1.69896e-06	2.805e-09	9.24244	3.65896e-05
OA_J473522_136735	509	458	560	2.69011e-06	2.598e-06	37	29	2.12499e-07	1.58911e-07	2.64406e-06	1.85705e-07	3.83167	0.000469428
OA_J473522_136737	65.5	58	73	3.40669e-07	3.38668e-07	0	1	2.87e-09	5.47971e-09	3.39668e-07	4.17486e-09	6.34626	2.40196e-05
OA_J473522_136738	110	96	124	5.63867e-07	5.75271e-07	2	1	1.14865e-08	5.47971e-09	5.69569e-07	8.48311e-09	6.06913	0.000131902
OA_J473522_136740	77	78	76	4.58142e-07	3.52586e-07	0	0	2.87e-09	2.74e-09	4.05364e-07	2.805e-09	7.17507	0.016758
OA_J473522_136741	596	562	630	3.30097e-06	2.92275e-06	1	0	5.74323e-09	2.74e-09	3.11186e-06	4.24162e-09	9.51895	0.00368296
OA_J473522_136742	115.5	109	122	6.40223e-07	5.65993e-07	1	0	5.74323e-09	2.74e-09	6.03108e-07	4.24162e-09	7.15166	0.00382518
OA_J473522_136743	365.5	318	413	1.86781e-06	1.91602e-06	437	534	2.50979e-06	2.92616e-06	1.89192e-06	2.71798e-06	-0.522685	0.0587512
OA_J473522_136744	30.5	30	31	1.76208e-07	1.43818e-07	0	0	2.87e-09	2.74e-09	1.60013e-07	2.805e-09	5.83404	0.0104465
OA_J473522_136745	581.5	520	643	3.05428e-06	2.98306e-06	0	1	2.87e-09	5.47971e-09	3.01867e-06	4.17486e-09	9.49797	0.000139703
OA_J473522_136746	335.5	278	393	1.63286e-06	1.82324e-06	0	3	2.87e-09	1.64391e-08	1.72805e-06	9.65455e-09	7.48372	0.00306997
OA_J473522_136747	95.5	78	113	4.58142e-07	5.24239e-07	0	0	2.87e-09	2.74e-09	4.91191e-07	2.805e-09	7.45214	0.00454788
OA_J473522_136748	1117	963	1271	5.65629e-06	5.89653e-06	18	8	1.03378e-07	4.38376e-08	5.77641e-06	7.36078e-08	6.29417	0.000470583
OA_J473522_136749	91.5	88	95	5.16878e-07	4.40732e-07	43	34	2.46959e-07	1.8631e-07	4.78805e-07	2.16635e-07	1.14418	0.0327828
OA_J473522_136750	1735	1562	1908	9.17458e-06	8.85175e-06	1	1	5.74323e-09	5.47971e-09	9.01317e-06	5.61147e-09	10.6494	0.000320971
OA_J473522_136751	122.5	119	126	6.9896e-07	5.8455e-07	0	0	2.87e-09	2.74e-09	6.41755e-07	2.805e-09	7.83788	0.00792047
OA_J473522_136752	381	302	460	1.77383e-06	2.13407e-06	1	1	5.74323e-09	5.47971e-09	1.95395e-06	5.61147e-09	8.4438	0.00843861
OA_J473522_136753	398	354	442	2.07926e-06	2.05056e-06	4	3	2.29729e-08	1.64391e-08	2.06491e-06	1.9706e-08	6.7113	5.17776e-05
OA_J473522_136754	476.5	421	532	2.47279e-06	2.4681e-06	22	28	1.26351e-07	1.53432e-07	2.47044e-06	1.39892e-07	4.14239	3.47666e-05
OA_J473522_136755	122	109	135	6.40223e-07	6.26303e-07	0	0	2.87e-09	2.74e-09	6.33263e-07	2.805e-09	7.81866	0.000121861
OA_J473522_136756	208.5	184	233	1.08074e-06	1.08095e-06	46	41	2.64189e-07	2.24668e-07	1.08085e-06	2.44428e-07	2.14468	0.000557699
OA_J473522_136757	194.5	168	221	9.86766e-07	1.02528e-06	3	2	1.72297e-08	1.09594e-08	1.00602e-06	1.40946e-08	6.15738	0.000386657
OA_J473522_136758	691.5	608	775	3.57115e-06	3.59545e-06	0	0	2.87e-09	2.74e-09	3.5833e-06	2.805e-09	10.3191	1.15152e-05
OA_J473522_136759	308	282	334	1.65636e-06	1.54952e-06	6	1	3.44594e-08	5.47971e-09	1.60294e-06	1.99696e-08	6.32677	0.00122039
OA_J473522_136760	283	243	323	1.42729e-06	1.49849e-06	0	0	2.87e-09	2.74e-09	1.46289e-06	2.805e-09	9.0266	0.000593961
OA_J473522_136761	270	234	306	1.37442e-06	1.41962e-06	0	0	2.87e-09	2.74e-09	1.39702e-06	2.805e-09	8.96014	0.000262658
OA_J473522_136762	642.5	530	755	3.11301e-06	3.50266e-06	4	4	2.29729e-08	2.19188e-08	3.30783e-06	2.24458e-08	7.20329	0.00349813
OA_J473522_136764	489.5	466	513	2.7371e-06	2.37995e-06	12	9	6.89187e-08	4.93173e-08	2.55853e-06	5.9118e-08	5.43557	0.00508105
OA_J473522_136765	67	50	84	2.9368e-07	3.897e-07	1	1	5.74323e-09	5.47971e-09	3.4169e-07	5.61147e-09	5.92817	0.0198031
OA_J473522_136766	359	318	400	1.86781e-06	1.85571e-06	1	1	5.74323e-09	5.47971e-09	1.86176e-06	5.61147e-09	8.37407	1.06288e-05
OA_J473522_136767	446	408	484	2.39643e-06	2.24541e-06	0	0	2.87e-09	2.74e-09	2.32092e-06	2.805e-09	9.69248	0.00105937
OA_J473522_136768	858	803	913	4.71651e-06	4.23567e-06	2	0	1.14865e-08	2.74e-09	4.47609e-06	7.11325e-09	9.29751	0.00288262
OA_J473522_136769	291	242	340	1.42141e-06	1.57736e-06	17	16	9.76349e-08	8.76753e-08	1.49939e-06	9.26551e-08	4.01636	0.00307081
OA_J473522_136770	550	514	586	3.01904e-06	2.71862e-06	0	0	2.87e-09	2.74e-09	2.86883e-06	2.805e-09	9.99825	0.0027356
OA_J473522_136771	23	22	24	1.29219e-07	1.11343e-07	3	0	1.72297e-08	2.74e-09	1.20281e-07	9.98485e-09	3.59052	0.010707
OA_J473522_136772	27.5	29	26	1.70335e-07	1.20621e-07	0	0	2.87e-09	2.74e-09	1.45478e-07	2.805e-09	5.69666	0.0290384
OA_J473522_136773	139.5	128	151	7.51822e-07	7.00532e-07	4	13	2.29729e-08	7.12362e-08	7.26177e-07	4.71045e-08	3.94638	0.0026782
OA_J473522_136774	212.5	177	248	1.03963e-06	1.15054e-06	0	0	2.87e-09	2.74e-09	1.09509e-06	2.805e-09	8.60883	0.00256767
OA_J473522_136775	785	680	890	3.99405e-06	4.12896e-06	0	1	2.87e-09	5.47971e-09	4.06151e-06	4.17486e-09	9.92607	0.000276395
OA_J473522_136776	2049.5	1867	2232	1.0966e-05	1.03549e-05	379	349	2.17668e-06	1.91242e-06	1.06605e-05	2.04455e-06	2.38241	0.00148951
OA_J473522_136777	350	318	382	1.86781e-06	1.77221e-06	3	1	1.72297e-08	5.47971e-09	1.82001e-06	1.13547e-08	7.32451	0.000708262
OA_J473522_136778	341	288	394	1.6916e-06	1.82788e-06	0	0	2.87e-09	2.74e-09	1.75974e-06	2.805e-09	9.29315	0.00150077
OA_J473522_136779	96	83	109	4.8751e-07	5.05682e-07	0	0	2.87e-09	2.74e-09	4.96596e-07	2.805e-09	7.46793	0.000338424
OA_J473522_136780	410	361	459	2.12037e-06	2.12943e-06	4	7	2.29729e-08	3.83579e-08	2.1249e-06	3.06654e-08	6.11464	1.81707e-05
OA_J473522_136781	447	407	487	2.39056e-06	2.25933e-06	0	0	2.87e-09	2.74e-09	2.32495e-06	2.805e-09	9.69498	0.000797462
OA_J473522_136782	1222	1082	1362	6.35525e-06	6.3187e-06	2	4	1.14865e-08	2.19188e-08	6.33698e-06	1.67026e-08	8.56757	9.04172e-06
OA_J473522_136783	244.5	216	273	1.2687e-06	1.26652e-06	0	0	2.87e-09	2.74e-09	1.26761e-06	2.805e-09	8.81989	7.45327e-07
OA_J473522_136784	36.5	32	41	1.87956e-07	1.90211e-07	0	0	2.87e-09	2.74e-09	1.89083e-07	2.805e-09	6.07488	3.67557e-05
OA_J473522_136785	919	817	1021	4.79874e-06	4.73671e-06	74	106	4.24999e-07	5.80849e-07	4.76773e-06	5.02924e-07	3.24489	0.000386516
OA_J473522_136786	789	694	884	4.07629e-06	4.10113e-06	0	5	2.87e-09	2.73985e-08	4.08871e-06	1.51342e-08	8.07768	1.83596e-05
OA_J473522_136787	90.5	73	108	4.28774e-07	5.01043e-07	0	0	2.87e-09	2.74e-09	4.64909e-07	2.805e-09	7.3728	0.00605907
OA_J473522_136788	544.5	460	629	2.70186e-06	2.91811e-06	2	2	1.14865e-08	1.09594e-08	2.80998e-06	1.12229e-08	7.96797	0.0014892
OA_J473522_136789	59.5	57	62	3.34796e-07	2.87636e-07	0	0	2.87e-09	2.74e-09	3.11216e-07	2.805e-09	6.79377	0.00579487
OA_J473522_136790	1057.5	938	1177	5.50945e-06	5.46044e-06	14	10	8.04052e-08	5.47971e-08	5.48495e-06	6.76011e-08	6.34229	2.60467e-05
OA_J473522_136791	385	320	450	1.87956e-06	2.08768e-06	2	1	1.14865e-08	5.47971e-09	1.98362e-06	8.48311e-09	7.86933	0.00276649
OA_J473522_136792	660.5	571	750	3.35383e-06	3.47946e-06	1	0	5.74323e-09	2.74e-09	3.41665e-06	4.24162e-09	9.65375	0.00033887
OA_J473522_136793	141.5	109	174	6.40223e-07	8.07235e-07	0	0	2.87e-09	2.74e-09	7.23729e-07	2.805e-09	8.01131	0.0131529
OA_J473522_136794	994	863	1125	5.06893e-06	5.21919e-06	5	4	2.87161e-08	2.19188e-08	5.14406e-06	2.53174e-08	7.66663	0.000215798
OA_J473522_136795	516	457	575	2.68424e-06	2.66759e-06	16	15	9.18917e-08	8.21956e-08	2.67591e-06	8.70436e-08	4.94215	1.38472e-05
OA_J473522_136796	742.5	633	852	3.718e-06	3.95267e-06	1	0	5.74323e-09	2.74e-09	3.83533e-06	4.24162e-09	9.82052	0.00093685
OA_J473522_136797	85.5	72	99	4.229e-07	4.59289e-07	0	0	2.87e-09	2.74e-09	4.41095e-07	2.805e-09	7.29694	0.00171887
OA_J473522_136798	205.5	190	221	1.11599e-06	1.02528e-06	1	0	5.74323e-09	2.74e-09	1.07063e-06	4.24162e-09	7.97964	0.00180598
OA_J473522_136799	570	494	646	2.90156e-06	2.99698e-06	2	1	1.14865e-08	5.47971e-09	2.94927e-06	8.48311e-09	8.44155	0.000264142
OA_J473522_136801	565.5	496	635	2.91331e-06	2.94595e-06	8	6	4.59458e-08	3.28782e-08	2.92963e-06	3.9412e-08	6.21594	3.6993e-05
OA_J473522_136802	258.5	254	263	1.4919e-06	1.22013e-06	0	0	2.87e-09	2.74e-09	1.35602e-06	2.805e-09	8.91716	0.00993354
OA_J473522_136803	219.5	195	244	1.14535e-06	1.13199e-06	0	0	2.87e-09	2.74e-09	1.13867e-06	2.805e-09	8.66513	3.45874e-05
OA_J473522_136804	770	683	857	4.01168e-06	3.97587e-06	350	379	2.01013e-06	2.07681e-06	3.99378e-06	2.04347e-06	0.966732	0.000376302
OA_J473522_136806	229.5	190	269	1.11599e-06	1.24797e-06	0	0	2.87e-09	2.74e-09	1.18198e-06	2.805e-09	8.71899	0.00311721
OA_J473522_136808	107	96	118	5.63867e-07	5.47436e-07	0	0	2.87e-09	2.74e-09	5.55651e-07	2.805e-09	7.63004	0.000220771
OA_J473522_136809	131.5	127	136	7.45948e-07	6.30943e-07	1	1	5.74323e-09	5.47971e-09	6.88445e-07	5.61147e-09	6.93882	0.00701706
OA_J473522_136810	380	335	425	1.96766e-06	1.9717e-06	2	2	1.14865e-08	1.09594e-08	1.96968e-06	1.12229e-08	7.45537	1.08194e-06
OA_J473522_136811	712	616	808	3.61814e-06	3.74854e-06	1	1	5.74323e-09	5.47971e-09	3.68334e-06	5.61147e-09	9.35842	0.000314147
OA_J473522_136812	121	111	131	6.51971e-07	6.07746e-07	0	0	2.87e-09	2.74e-09	6.29859e-07	2.805e-09	7.81088	0.00124126
OA_J473522_136813	314.5	277	352	1.62699e-06	1.63303e-06	6	9	3.44594e-08	4.93173e-08	1.63001e-06	4.18883e-08	5.28219	2.54972e-05
OA_J473522_136814	255	208	302	1.22171e-06	1.40106e-06	0	0	2.87e-09	2.74e-09	1.31139e-06	2.805e-09	8.86887	0.00466333
OA_J473522_136815	691	582	800	3.41844e-06	3.71143e-06	1250	1325	7.17904e-06	7.26061e-06	3.56494e-06	7.21982e-06	-1.01809	0.0017266
OA_J473522_136816	259	224	294	1.31569e-06	1.36395e-06	0	0	2.87e-09	2.74e-09	1.33982e-06	2.805e-09	8.89982	0.000325562
OA_J473522_136817	541	473	609	2.77822e-06	2.82532e-06	5	4	2.87161e-08	2.19188e-08	2.80177e-06	2.53174e-08	6.79006	7.34354e-05
OA_J473522_136818	199.5	173	226	1.01613e-06	1.04848e-06	0	0	2.87e-09	2.74e-09	1.03231e-06	2.805e-09	8.52365	0.000246764
OA_J473522_136819	2227.5	2007	2448	1.17883e-05	1.1357e-05	2	1	1.14865e-08	5.47971e-09	1.15727e-05	8.48311e-09	10.4138	0.000347639
OA_J473522_136820	110	97	123	5.6974e-07	5.70632e-07	0	0	2.87e-09	2.74e-09	5.70186e-07	2.805e-09	7.66729	6.31027e-07
OA_J473522_136822	86	86	86	5.0513e-07	3.98978e-07	0	0	2.87e-09	2.74e-09	4.52054e-07	2.805e-09	7.33235	0.0136724
OA_J473522_136823	617.5	536	699	3.14825e-06	3.24286e-06	45	45	2.58445e-07	2.46587e-07	3.19555e-06	2.52516e-07	3.66162	0.000262313
OA_J473522_136824	209.5	208	211	1.22171e-06	9.78889e-07	2	1	1.14865e-08	5.47971e-09	1.1003e-06	8.48311e-09	7.01909	0.0121481
OA_J473522_136825	900	835	965	4.90446e-06	4.47691e-06	6	7	3.44594e-08	3.83579e-08	4.69068e-06	3.64086e-08	7.00937	0.00210317
OA_J473522_136826	556.5	465	648	2.73123e-06	3.00626e-06	2	5	1.14865e-08	2.73985e-08	2.86874e-06	1.94425e-08	7.20506	0.00232892
OA_J473522_136827	209	188	230	1.10424e-06	1.06704e-06	690	713	3.96283e-06	3.90703e-06	1.08564e-06	3.93493e-06	-1.85779	0.000138467
OA_J473522_136828	388.5	364	413	2.13799e-06	1.91602e-06	86	75	4.93918e-07	4.10978e-07	2.027e-06	4.52448e-07	2.16353	0.00561437
OA_J473522_136829	994.5	849	1140	4.98669e-06	5.28878e-06	2	1	1.14865e-08	5.47971e-09	5.13774e-06	8.48311e-09	9.24232	0.000866386
OA_J473522_136830	842	738	946	4.33472e-06	4.38876e-06	0	1	2.87e-09	5.47971e-09	4.36174e-06	4.17486e-09	10.029	3.85363e-05
OA_J473522_136831	1016	913	1119	5.36261e-06	5.19136e-06	110	99	6.31755e-07	5.42491e-07	5.27698e-06	5.87123e-07	3.16798	0.000423633
OA_J473522_136832	2612	2327	2897	1.36679e-05	1.344e-05	943	1025	5.41586e-06	5.6167e-06	1.35539e-05	5.51628e-06	1.29695	0.000356888
OA_J473522_136833	364	317	411	1.86193e-06	1.90675e-06	100	102	5.74323e-07	5.5893e-07	1.88434e-06	5.66626e-07	1.73359	0.000323187
OA_J473522_136834	284	268	300	1.57413e-06	1.39179e-06	0	1	2.87e-09	5.47971e-09	1.48296e-06	4.17486e-09	8.47254	0.0037802
OA_J473522_136835	1581	1316	1846	7.72967e-06	8.56412e-06	2	1	1.14865e-08	5.47971e-09	8.14689e-06	8.48311e-09	9.90744	0.00261804
OA_J473522_136836	444.5	424	465	2.49041e-06	2.15727e-06	8	5	4.59458e-08	2.73985e-08	2.32384e-06	3.66722e-08	5.98568	0.00527828
OA_J473522_136837	601	537	665	3.15413e-06	3.08512e-06	0	2	2.87e-09	1.09594e-08	3.11962e-06	6.9147e-09	8.81749	0.000124547
OA_J473522_136838	73.5	64	83	3.75911e-07	3.85061e-07	0	0	2.87e-09	2.74e-09	3.80486e-07	2.805e-09	7.0837	0.000146732
OA_J473522_136839	318	299	337	1.75621e-06	1.56344e-06	62	50	3.5608e-07	2.73985e-07	1.65983e-06	3.15032e-07	2.39746	0.00601397
OA_J473522_136840	1638.5	1421	1856	8.3464e-06	8.61051e-06	683	789	3.92263e-06	4.32349e-06	8.47846e-06	4.12306e-06	1.04009	0.00302326
OA_J473522_136841	356.5	307	406	1.8032e-06	1.88355e-06	0	0	2.87e-09	2.74e-09	1.84337e-06	2.805e-09	9.36013	0.0004761
OA_J473522_136842	64.5	60	69	3.52417e-07	3.20111e-07	1	0	5.74323e-09	2.74e-09	3.36264e-07	4.24162e-09	6.30884	0.00237879
OA_J473522_136843	633	600	666	3.52417e-06	3.08976e-06	5	7	2.87161e-08	3.83579e-08	3.30696e-06	3.3537e-08	6.62361	0.00437613
OA_J473522_136844	1221.5	1070	1373	6.28476e-06	6.36974e-06	275	284	1.57939e-06	1.55624e-06	6.32725e-06	1.56782e-06	2.01282	8.56045e-05
OA_J473522_136845	640	554	726	3.25398e-06	3.36812e-06	8	6	4.59458e-08	3.28782e-08	3.31105e-06	3.9412e-08	6.39251	0.000308134
OA_J473522_136846	285.5	253	318	1.48602e-06	1.47529e-06	1	1	5.74323e-09	5.47971e-09	1.48065e-06	5.61147e-09	8.04364	1.32368e-05
OA_J473522_136847	756	651	861	3.82372e-06	3.99442e-06	2	2	1.14865e-08	1.09594e-08	3.90907e-06	1.12229e-08	8.44423	0.000479126
OA_J473522_136848	490	438	542	2.57264e-06	2.51449e-06	0	1	2.87e-09	5.47971e-09	2.54356e-06	4.17486e-09	9.25091	0.000131331
OA_J473522_136849	605.5	549	662	3.22461e-06	3.07121e-06	2	2	1.14865e-08	1.09594e-08	3.14791e-06	1.12229e-08	8.1318	0.000597399
OA_J473522_136850	1556	1386	1726	8.14082e-06	8.0074e-06	1	1	5.74323e-09	5.47971e-09	8.07411e-06	5.61147e-09	10.4907	6.83524e-05
OA_J473522_136851	361	312	410	1.83257e-06	1.90211e-06	0	2	2.87e-09	1.09594e-08	1.86734e-06	6.9147e-09	8.0771	0.000353828
OA_J473522_136852	340.5	321	360	1.88543e-06	1.67014e-06	1	0	5.74323e-09	2.74e-09	1.77778e-06	4.24162e-09	8.71125	0.00366435
OA_J473522_136853	253	221	285	1.29807e-06	1.3222e-06	0	1	2.87e-09	5.47971e-09	1.31013e-06	4.17486e-09	8.29377	8.63354e-05
OA_J473522_136854	596.5	507	686	2.97792e-06	3.18255e-06	154	135	8.84457e-07	7.3976e-07	3.08024e-06	8.12108e-07	1.9233	0.00303848
OA_J473522_136855	410.5	354	467	2.07926e-06	2.16655e-06	7	6	4.02026e-08	3.28782e-08	2.1229e-06	3.65404e-08	5.8604	0.000440401
OA_J473522_136856	501.5	481	522	2.82521e-06	2.42171e-06	1	3	5.74323e-09	1.64391e-08	2.62346e-06	1.10912e-08	7.88592	0.00591556
OA_J473522_136857	1342.5	1175	1510	6.90149e-06	7.00532e-06	31	40	1.7804e-07	2.19188e-07	6.95341e-06	1.98614e-07	5.12968	6.83394e-05
OA_J473522_136858	1155	1042	1268	6.1203e-06	5.88261e-06	0	0	2.87e-09	2.74e-09	6.00146e-06	2.805e-09	11.0631	0.000392283
OA_J473522_136859	147.5	125	170	7.34201e-07	7.88678e-07	3	4	1.72297e-08	2.19188e-08	7.61439e-07	1.95743e-08	5.2817	0.00135531
OA_J473522_136860	48.5	51	46	2.99554e-07	2.13407e-07	0	0	2.87e-09	2.74e-09	2.5648e-07	2.805e-09	6.5147	0.0276415
OA_J473522_136861	84	80	88	4.69889e-07	4.08257e-07	0	0	2.87e-09	2.74e-09	4.39073e-07	2.805e-09	7.29032	0.00495236
OA_J473522_136862	621	577	665	3.38907e-06	3.08512e-06	2	0	1.14865e-08	2.74e-09	3.23709e-06	7.11325e-09	8.82998	0.00220833
OA_J473522_136863	58.5	48	69	2.81933e-07	3.20111e-07	0	0	2.87e-09	2.74e-09	3.01022e-07	2.805e-09	6.74572	0.00407237
OA_J473522_136864	716	673	759	3.95294e-06	3.52122e-06	132	148	7.58106e-07	8.10996e-07	3.73708e-06	7.84551e-07	2.25197	0.00538157
OA_J473522_136865	247.5	217	278	1.27457e-06	1.28972e-06	0	0	2.87e-09	2.74e-09	1.28215e-06	2.805e-09	8.83634	3.50592e-05
OA_J473522_136866	429.5	375	484	2.2026e-06	2.24541e-06	81	70	4.65202e-07	3.83579e-07	2.224e-06	4.24391e-07	2.3897	0.000655116
OA_J473522_136869	373	309	437	1.81495e-06	2.02737e-06	0	3	2.87e-09	1.64391e-08	1.92116e-06	9.65455e-09	7.63655	0.00308556
OA_J473522_136870	305	277	333	1.62699e-06	1.54488e-06	8	6	4.59458e-08	3.28782e-08	1.58593e-06	3.9412e-08	5.33055	0.000721791
OA_J473522_136871	586	532	640	3.12476e-06	2.96914e-06	245	267	1.40709e-06	1.46308e-06	3.04695e-06	1.43509e-06	1.08623	0.00262161
OA_J473522_136873	201.5	192	211	1.12773e-06	9.78889e-07	0	0	2.87e-09	2.74e-09	1.05331e-06	2.805e-09	8.55271	0.00498121
OA_J473522_136874	521.5	459	584	2.69599e-06	2.70934e-06	48	39	2.75675e-07	2.13708e-07	2.70266e-06	2.44691e-07	3.46535	0.000166227
OA_J473522_136875	1982.5	1778	2187	1.04433e-05	1.01461e-05	20	11	1.14865e-07	6.02768e-08	1.02947e-05	8.75709e-08	6.87723	0.000219027
OA_J473522_136876	75	67	83	3.93532e-07	3.85061e-07	0	1	2.87e-09	5.47971e-09	3.89297e-07	4.17486e-09	6.543	0.000132405
OA_J473522_136877	265.5	246	285	1.44491e-06	1.3222e-06	0	0	2.87e-09	2.74e-09	1.38356e-06	2.805e-09	8.94616	0.00196873
OA_J473522_136878	153.5	143	164	8.39926e-07	7.60843e-07	0	4	2.87e-09	2.19188e-08	8.00384e-07	1.23944e-08	6.01293	0.00265355
OA_J473522_136879	88	87	89	5.11004e-07	4.12896e-07	1	0	5.74323e-09	2.74e-09	4.6195e-07	4.24162e-09	6.76698	0.0113023
OA_J473522_136880	861	762	960	4.47569e-06	4.45371e-06	360	345	2.06756e-06	1.8905e-06	4.4647e-06	1.97903e-06	1.17377	0.00128558
OA_J473522_136881	37.5	34	41	1.99703e-07	1.90211e-07	0	0	2.87e-09	2.74e-09	1.94957e-07	2.805e-09	6.11901	0.000609607
OA_J473522_136882	623	525	721	3.08365e-06	3.34492e-06	1	0	5.74323e-09	2.74e-09	3.21429e-06	4.24162e-09	9.56567	0.00165226
OA_J473522_136883	548	467	629	2.74298e-06	2.91811e-06	2	3	1.14865e-08	1.64391e-08	2.83055e-06	1.39628e-08	7.66335	0.000965904
OA_J473522_136884	466	415	517	2.43755e-06	2.39851e-06	0	0	2.87e-09	2.74e-09	2.41803e-06	2.805e-09	9.75162	6.53141e-05
OA_J473522_136885	264.5	233	296	1.36855e-06	1.37323e-06	0	1	2.87e-09	5.47971e-09	1.37089e-06	4.17486e-09	8.35917	3.84291e-06
OA_J473522_136886	447.5	402	493	2.36119e-06	2.28717e-06	0	0	2.87e-09	2.74e-09	2.32418e-06	2.805e-09	9.69451	0.000254088
OA_J473522_136887	129.5	101	158	5.93235e-07	7.33007e-07	127	115	7.2939e-07	6.30166e-07	6.63121e-07	6.79778e-07	-0.0357915	0.863852
OA_J473522_136888	507.5	437	578	2.56677e-06	2.68151e-06	1	1	5.74323e-09	5.47971e-09	2.62414e-06	5.61147e-09	8.86925	0.000479672
OA_J473522_136889	756.5	689	824	4.04692e-06	3.82277e-06	0	0	2.87e-09	2.74e-09	3.93484e-06	2.805e-09	10.4541	0.000811434
OA_J473522_136890	663	596	730	3.50067e-06	3.38668e-06	2	3	1.14865e-08	1.64391e-08	3.44367e-06	1.39628e-08	7.94622	0.000276565
OA_J473522_136891	615.5	542	689	3.1835e-06	3.19647e-06	2	4	1.14865e-08	2.19188e-08	3.18998e-06	1.67026e-08	7.57733	6.87832e-06
OA_J473522_136892	51	40	62	2.34944e-07	2.87636e-07	0	0	2.87e-09	2.74e-09	2.6129e-07	2.805e-09	6.54151	0.0102296
OA_J473522_136893	716.5	635	798	3.72974e-06	3.70215e-06	17	10	9.76349e-08	5.47971e-08	3.71595e-06	7.6216e-08	5.60749	4.89917e-05
OA_J473522_136894	300.5	277	324	1.62699e-06	1.50313e-06	0	0	2.87e-09	2.74e-09	1.56506e-06	2.805e-09	9.124	0.00156775
OA_J473522_136895	73	75	71	4.40521e-07	3.29389e-07	1	0	5.74323e-09	2.74e-09	3.84955e-07	4.24162e-09	6.50393	0.0206593
OA_J473522_136896	309	264	354	1.55063e-06	1.64231e-06	0	0	2.87e-09	2.74e-09	1.59647e-06	2.805e-09	9.15267	0.000826337
OA_J473522_136897	223	196	250	1.15123e-06	1.15982e-06	59	61	3.3885e-07	3.34262e-07	1.15553e-06	3.36556e-07	1.77963	3.53479e-05
OA_J473522_136899	563.5	494	633	2.90156e-06	2.93667e-06	0	0	2.87e-09	2.74e-09	2.91911e-06	2.805e-09	10.0233	3.6234e-05
OA_J473522_136900	533.5	477	590	2.80171e-06	2.73718e-06	125	154	7.17904e-07	8.43875e-07	2.76944e-06	7.8089e-07	1.82641	0.0012641
OA_J473522_136901	1553.5	1404	1703	8.24655e-06	7.9007e-06	6	1	3.44594e-08	5.47971e-09	8.07363e-06	1.99696e-08	8.65927	0.000463944
OA_J473522_136902	478	426	530	2.50216e-06	2.45882e-06	10	2	5.74323e-08	1.09594e-08	2.48049e-06	3.41958e-08	6.18066	0.000168651
OA_J473522_136904	179	155	203	9.1041e-07	9.41775e-07	2	2	1.14865e-08	1.09594e-08	9.26093e-07	1.12229e-08	6.36663	0.000293794
OA_J473522_136905	232	216	248	1.2687e-06	1.15054e-06	0	0	2.87e-09	2.74e-09	1.20962e-06	2.805e-09	8.75234	0.00238804
OA_J473522_136906	212.5	196	229	1.15123e-06	1.0624e-06	3	1	1.72297e-08	5.47971e-09	1.10681e-06	1.13547e-08	6.60698	0.00166844
OA_J473522_136908	1276.5	1132	1421	6.64893e-06	6.59242e-06	59	51	3.3885e-07	2.79465e-07	6.62068e-06	3.09158e-07	4.42056	4.21708e-05
OA_J473522_136909	273	218	328	1.28045e-06	1.52169e-06	1751	1769	1.00564e-05	9.6936e-06	1.40107e-06	9.875e-06	-2.81725	0.000660212
OA_J473522_136910	253	219	287	1.28632e-06	1.33147e-06	0	0	2.87e-09	2.74e-09	1.30889e-06	2.805e-09	8.86613	0.00029862
OA_J473522_136911	630.5	536	725	3.14825e-06	3.36348e-06	0	0	2.87e-09	2.74e-09	3.25586e-06	2.805e-09	10.1808	0.00109257
OA_J473522_136912	562	517	607	3.03666e-06	2.81605e-06	165	139	9.47633e-07	7.61679e-07	2.92635e-06	8.54656e-07	1.77569	0.00481409
OA_J473522_136913	569.5	536	603	3.14825e-06	2.79749e-06	0	0	2.87e-09	2.74e-09	2.97287e-06	2.805e-09	10.0496	0.00346868
OA_J473522_136914	548.5	492	605	2.88982e-06	2.80677e-06	1	4	5.74323e-09	2.19188e-08	2.84829e-06	1.3831e-08	7.68605	0.000222691
OA_J473522_136915	388.5	347	430	2.03814e-06	1.99489e-06	4	0	2.29729e-08	2.74e-09	2.01651e-06	1.28565e-08	7.29323	0.000141946
OA_J473522_136916	314	282	346	1.65636e-06	1.60519e-06	1	2	5.74323e-09	1.09594e-08	1.63078e-06	8.35131e-09	7.60934	0.00025117
OA_J473522_136917	73.5	61	86	3.5829e-07	3.98978e-07	8	4	4.59458e-08	2.19188e-08	3.78634e-07	3.39323e-08	3.48007	0.00466506
OA_J473522_136918	148	134	162	7.87064e-07	7.51564e-07	9	23	5.16891e-08	1.26033e-07	7.69314e-07	8.88611e-08	3.11395	0.00364468
OA_J473522_136919	562.5	488	637	2.86632e-06	2.95522e-06	6	2	3.44594e-08	1.09594e-08	2.91077e-06	2.27094e-08	7.00197	0.000253338
OA_J473522_136920	473	419	527	2.46104e-06	2.4449e-06	0	0	2.87e-09	2.74e-09	2.45297e-06	2.805e-09	9.77231	1.08487e-05
OA_J473522_136922	82	82	82	4.81636e-07	3.80421e-07	0	0	2.87e-09	2.74e-09	4.31029e-07	2.805e-09	7.26364	0.0136806
OA_J473522_136923	1114.5	981	1248	5.76201e-06	5.78983e-06	228	203	1.30946e-06	1.11238e-06	5.77592e-06	1.21092e-06	2.25395	0.000474901
OA_J473522_136924	67	65	69	3.81785e-07	3.20111e-07	0	0	2.87e-09	2.74e-09	3.50948e-07	2.805e-09	6.96711	0.00775454
OA_J473522_136925	59	53	65	3.11301e-07	3.01553e-07	0	0	2.87e-09	2.74e-09	3.06427e-07	2.805e-09	6.7714	0.00025764
OA_J473522_136926	228	202	254	1.18647e-06	1.17838e-06	0	0	2.87e-09	2.74e-09	1.18242e-06	2.805e-09	8.71953	1.17614e-05
OA_J473522_136927	45	38	52	2.23197e-07	2.41243e-07	2	0	1.14865e-08	2.74e-09	2.3222e-07	7.11325e-09	5.02884	0.0019782
OA_J473522_136928	120	123	117	7.22454e-07	5.42796e-07	0	0	2.87e-09	2.74e-09	6.32625e-07	2.805e-09	7.81721	0.0197419
OA_J473522_136929	743	655	831	3.84721e-06	3.85525e-06	0	0	2.87e-09	2.74e-09	3.85123e-06	2.805e-09	10.4231	1.09144e-06
OA_J473522_136930	77	64	90	3.75911e-07	4.17536e-07	0	0	2.87e-09	2.74e-09	3.96724e-07	2.805e-09	7.14399	0.00277988
OA_J473522_136931	298	272	324	1.59762e-06	1.50313e-06	0	0	2.87e-09	2.74e-09	1.55037e-06	2.805e-09	9.1104	0.000930691
OA_J473522_136932	49	44	54	2.58439e-07	2.50521e-07	0	0	2.87e-09	2.74e-09	2.5448e-07	2.805e-09	6.50341	0.000247427
OA_J473522_136933	331	303	359	1.7797e-06	1.6655e-06	0	0	2.87e-09	2.74e-09	1.7226e-06	2.805e-09	9.26237	0.00110053
OA_J473522_136935	299.5	253	346	1.48602e-06	1.60519e-06	0	1	2.87e-09	5.47971e-09	1.54561e-06	4.17486e-09	8.53223	0.00149163
OA_J473522_136936	178.5	155	202	9.1041e-07	9.37135e-07	0	0	2.87e-09	2.74e-09	9.23772e-07	2.805e-09	8.36339	0.000210455
OA_J473522_136937	67	65	69	3.81785e-07	3.20111e-07	0	0	2.87e-09	2.74e-09	3.50948e-07	2.805e-09	6.96711	0.00775454
OA_J473522_136938	83	71	95	4.17026e-07	4.40732e-07	1	1	5.74323e-09	5.47971e-09	4.28879e-07	5.61147e-09	6.25605	0.000783375
OA_J473522_136940	519	465	573	2.73123e-06	2.65831e-06	0	1	2.87e-09	5.47971e-09	2.69477e-06	4.17486e-09	9.33422	0.000183812
OA_J473522_136941	154	144	164	8.458e-07	7.60843e-07	1	1	5.74323e-09	5.47971e-09	8.03322e-07	5.61147e-09	7.16145	0.00282364
OA_J473522_136942	449.5	376	523	2.20848e-06	2.42635e-06	2	1	1.14865e-08	5.47971e-09	2.31742e-06	8.48311e-09	8.09371	0.00222021
OA_J473522_136943	169	139	199	8.16432e-07	9.23218e-07	184	191	1.05675e-06	1.04662e-06	8.69825e-07	1.05169e-06	-0.273906	0.0770548
OA_J473522_136944	473	414	532	2.43167e-06	2.4681e-06	3	2	1.72297e-08	1.09594e-08	2.44988e-06	1.40946e-08	7.44143	5.75732e-05
OA_J473522_136945	108.5	87	130	5.11004e-07	6.03107e-07	0	0	2.87e-09	2.74e-09	5.57055e-07	2.805e-09	7.63368	0.00683293
OA_J473522_136946	49.5	38	61	2.23197e-07	2.82996e-07	0	0	2.87e-09	2.74e-09	2.53096e-07	2.805e-09	6.49554	0.0139721
OA_J473522_136947	82	61	103	3.5829e-07	4.77846e-07	1	0	5.74323e-09	2.74e-09	4.18068e-07	4.24162e-09	6.62298	0.0202475
OA_J473522_136948	357	318	396	1.86781e-06	1.83716e-06	0	0	2.87e-09	2.74e-09	1.85248e-06	2.805e-09	9.36725	6.8639e-05
OA_J473522_136949	316	270	362	1.58587e-06	1.67942e-06	0	0	2.87e-09	2.74e-09	1.63265e-06	2.805e-09	9.18499	0.000822626
OA_J473522_136950	1274.5	1138	1411	6.68417e-06	6.54603e-06	1	1	5.74323e-09	5.47971e-09	6.6151e-06	5.61147e-09	10.2032	0.000109188
OA_J473522_136951	726	641	811	3.76498e-06	3.76246e-06	76	60	4.36485e-07	3.28782e-07	3.76372e-06	3.82634e-07	3.29812	0.00025372
OA_J473522_136952	96.5	84	109	4.93383e-07	5.05682e-07	0	0	2.87e-09	2.74e-09	4.99532e-07	2.805e-09	7.47643	0.000153247
OA_J473522_136953	143.5	127	160	7.45948e-07	7.42285e-07	0	0	2.87e-09	2.74e-09	7.44116e-07	2.805e-09	8.05138	6.1116e-06
OA_J473522_136954	503	458	548	2.69011e-06	2.54233e-06	1	0	5.74323e-09	2.74e-09	2.61622e-06	4.24162e-09	9.26865	0.000799632
OA_J473522_136955	1037	854	1220	5.01606e-06	5.65993e-06	1	8	5.74323e-09	4.38376e-08	5.338e-06	2.47904e-08	7.75037	0.00366394
OA_J473522_136956	726	657	795	3.85896e-06	3.68823e-06	49	66	2.81418e-07	3.61661e-07	3.7736e-06	3.21539e-07	3.55287	0.000745758
OA_J473522_136957	133.5	99	168	5.81487e-07	7.794e-07	1	0	5.74323e-09	2.74e-09	6.80444e-07	4.24162e-09	7.32572	0.0207562
OA_J473522_136958	717.5	633	802	3.718e-06	3.72071e-06	450	537	2.58445e-06	2.9426e-06	3.71935e-06	2.76352e-06	0.428543	0.0333558
OA_J473522_136959	1001	852	1150	5.00432e-06	5.33518e-06	213	211	1.22331e-06	1.15622e-06	5.16975e-06	1.18977e-06	2.11942	0.00179389
OA_J473522_136960	1545	1357	1733	7.97049e-06	8.03988e-06	0	0	2.87e-09	2.74e-09	8.00518e-06	2.805e-09	11.4787	1.87968e-05
OA_J473522_136961	1145	938	1352	5.50945e-06	6.27231e-06	0	0	2.87e-09	2.74e-09	5.89088e-06	2.805e-09	11.0363	0.00417023
OA_J473522_136962	23	20	26	1.17472e-07	1.20621e-07	0	0	2.87e-09	2.74e-09	1.19047e-07	2.805e-09	5.40738	0.000183731
OA_J473522_136963	143.5	129	158	7.57696e-07	7.33007e-07	0	0	2.87e-09	2.74e-09	7.45351e-07	2.805e-09	8.05378	0.000276269
OA_J473522_136964	116	111	121	6.51971e-07	5.61353e-07	0	0	2.87e-09	2.74e-09	6.06662e-07	2.805e-09	7.75675	0.00558281
OA_J473522_136965	527.5	458	597	2.69011e-06	2.76965e-06	1	0	5.74323e-09	2.74e-09	2.72988e-06	4.24162e-09	9.33001	0.000213135
OA_J473522_136967	121.5	120	123	7.04833e-07	5.70632e-07	0	0	2.87e-09	2.74e-09	6.37732e-07	2.805e-09	7.82881	0.010985
OA_J473522_136968	1186.5	1045	1328	6.13792e-06	6.16097e-06	0	0	2.87e-09	2.74e-09	6.14945e-06	2.805e-09	11.0982	3.51575e-06
OA_J473522_136969	52	54	50	3.17175e-07	2.31964e-07	0	0	2.87e-09	2.74e-09	2.74569e-07	2.805e-09	6.61303	0.0237075
OA_J473522_136970	241.5	227	256	1.33331e-06	1.18766e-06	15	23	8.61484e-08	1.26033e-07	1.26049e-06	1.06091e-07	3.57061	0.00425089
OA_J473522_136971	1827.5	1594	2061	9.36253e-06	9.56156e-06	0	0	2.87e-09	2.74e-09	9.46204e-06	2.805e-09	11.7199	0.000110661
OA_J473522_136972	33.5	34	33	1.99703e-07	1.53096e-07	0	0	2.87e-09	2.74e-09	1.764e-07	2.805e-09	5.9747	0.0175478
OA_J473522_136973	661.5	566	757	3.32446e-06	3.51194e-06	4	1	2.29729e-08	5.47971e-09	3.4182e-06	1.42263e-08	7.90853	0.000764089
OA_J473522_136974	507	462	552	2.71361e-06	2.56088e-06	2	0	1.14865e-08	2.74e-09	2.63725e-06	7.11325e-09	8.53431	0.000844705
OA_J473522_136975	756.5	686	827	4.0293e-06	3.83669e-06	1	4	5.74323e-09	2.19188e-08	3.93299e-06	1.3831e-08	8.15158	0.000607529
OA_J473522_136976	685.5	614	757	3.6064e-06	3.51194e-06	1	3	5.74323e-09	1.64391e-08	3.55917e-06	1.10912e-08	8.32599	0.000179418
OA_J473522_136977	122.5	107	138	6.28476e-07	6.40221e-07	0	0	2.87e-09	2.74e-09	6.34348e-07	2.805e-09	7.82113	8.64642e-05
OA_J473522_136978	556.5	502	611	2.94855e-06	2.8346e-06	0	0	2.87e-09	2.74e-09	2.89157e-06	2.805e-09	10.0096	0.000388768
OA_J473522_136980	383.5	333	434	1.95591e-06	2.01345e-06	204	204	1.17162e-06	1.11786e-06	1.98468e-06	1.14474e-06	0.793886	0.00219016
OA_J473522_136981	332	294	370	1.72684e-06	1.71654e-06	0	0	2.87e-09	2.74e-09	1.72169e-06	2.805e-09	9.26161	8.97809e-06
OA_J473522_136983	477.5	411	544	2.41405e-06	2.52377e-06	1	2	5.74323e-09	1.09594e-08	2.46891e-06	8.35131e-09	8.20766	0.000497852
OA_J473522_136984	1797	1543	2051	9.06298e-06	9.51517e-06	10	11	5.74323e-08	6.02768e-08	9.28908e-06	5.88545e-08	7.30224	0.000599493
OA_J473522_136985	637	540	734	3.17175e-06	3.40523e-06	7	6	4.02026e-08	3.28782e-08	3.28849e-06	3.65404e-08	6.49179	0.00128748
OA_J473522_136986	25.5	18	33	1.05725e-07	1.53096e-07	0	0	2.87e-09	2.74e-09	1.29411e-07	2.805e-09	5.52781	0.0332632
OA_J473522_136987	989.5	902	1077	5.298e-06	4.99651e-06	0	1	2.87e-09	5.47971e-09	5.14726e-06	4.17486e-09	10.2679	0.00085805
OA_J473522_136988	204.5	165	244	9.69146e-07	1.13199e-06	2	3	1.14865e-08	1.64391e-08	1.05057e-06	1.39628e-08	6.23344	0.00611868
OA_J473522_136989	474	427	521	2.50803e-06	2.41707e-06	13	8	7.4662e-08	4.38376e-08	2.46255e-06	5.92498e-08	5.3772	0.000399004
OA_J473522_136990	28	29	27	1.70335e-07	1.25261e-07	0	0	2.87e-09	2.74e-09	1.47798e-07	2.805e-09	5.71948	0.0233185
OA_J473522_136991	98	84	112	4.93383e-07	5.196e-07	25	35	1.43581e-07	1.9179e-07	5.06492e-07	1.67685e-07	1.59478	0.00649479
OA_J473522_136992	663.5	608	719	3.57115e-06	3.33565e-06	0	2	2.87e-09	1.09594e-08	3.4534e-06	6.9147e-09	8.96414	0.0011666
OA_J473522_136993	602.5	470	735	2.7606e-06	3.40987e-06	3	3	1.72297e-08	1.64391e-08	3.08524e-06	1.68344e-08	7.51782	0.011009
OA_J473522_136994	174.5	164	185	9.63272e-07	8.58268e-07	0	2	2.87e-09	1.09594e-08	9.1077e-07	6.9147e-09	7.04128	0.00337691
OA_J473522_136995	233	210	256	1.23346e-06	1.18766e-06	0	0	2.87e-09	2.74e-09	1.21056e-06	2.805e-09	8.75346	0.000359321
OA_J473522_136996	25.5	17	34	9.98514e-08	1.57736e-07	0	0	2.87e-09	2.74e-09	1.28794e-07	2.805e-09	5.52092	0.0489313
OA_J473522_136997	308.5	249	368	1.46253e-06	1.70726e-06	0	0	2.87e-09	2.74e-09	1.58489e-06	2.805e-09	9.14217	0.00592893
OA_J473522_136998	402.5	350	455	2.05576e-06	2.11087e-06	0	0	2.87e-09	2.74e-09	2.08332e-06	2.805e-09	9.53666	0.000175368
OA_J473522_136999	234	214	254	1.25695e-06	1.17838e-06	0	0	2.87e-09	2.74e-09	1.21767e-06	2.805e-09	8.7619	0.00104405
OA_J473522_137000	124.5	103	146	6.04982e-07	6.77335e-07	0	0	2.87e-09	2.74e-09	6.41158e-07	2.805e-09	7.83654	0.00319629
OA_J473522_137001	136.5	129	144	7.57696e-07	6.68057e-07	1	0	5.74323e-09	2.74e-09	7.12876e-07	4.24162e-09	7.39289	0.00398086
OA_J473522_137002	252	224	280	1.31569e-06	1.299e-06	2	1	1.14865e-08	5.47971e-09	1.30734e-06	8.48311e-09	7.26783	4.66224e-05
OA_J473522_137004	384.5	351	418	2.06164e-06	1.93922e-06	29	30	1.66554e-07	1.64391e-07	2.00043e-06	1.65473e-07	3.59565	0.00111123
OA_J473522_137005	656	567	745	3.33034e-06	3.45627e-06	2	7	1.14865e-08	3.83579e-08	3.3933e-06	2.49222e-08	7.08912	0.000365136
OA_J473522_137007	886	748	1024	4.39346e-06	4.75063e-06	1	2	5.74323e-09	1.09594e-08	4.57205e-06	8.35131e-09	9.09662	0.00152811
OA_J473522_137008	641	581	701	3.41257e-06	3.25214e-06	0	1	2.87e-09	5.47971e-09	3.33235e-06	4.17486e-09	9.6406	0.000580543
OA_J473522_137009	132.5	118	147	6.93086e-07	6.81975e-07	139	144	7.98309e-07	7.89078e-07	6.87531e-07	7.93694e-07	-0.207158	0.00459666
OA_J473522_137010	528.5	477	580	2.80171e-06	2.69078e-06	3	0	1.72297e-08	2.74e-09	2.74624e-06	9.98485e-09	8.1035	0.000417636
OA_J473522_137012	249.5	216	283	1.2687e-06	1.31292e-06	0	0	2.87e-09	2.74e-09	1.29081e-06	2.805e-09	8.84606	0.000294547
OA_J473522_137013	675.5	590	761	3.46543e-06	3.5305e-06	29	41	1.66554e-07	2.24668e-07	3.49796e-06	1.95611e-07	4.16046	0.000174438
OA_J473522_137014	113.5	100	127	5.87361e-07	5.89189e-07	0	0	2.87e-09	2.74e-09	5.88275e-07	2.805e-09	7.71235	2.44947e-06
OA_J473522_137015	1222.5	1065	1380	6.25539e-06	6.40221e-06	2	3	1.14865e-08	1.64391e-08	6.3288e-06	1.39628e-08	8.8242	0.000135267
OA_J473522_137016	297.5	286	309	1.67985e-06	1.43354e-06	0	1	2.87e-09	5.47971e-09	1.55669e-06	4.17486e-09	8.54254	0.00623451
OA_J473522_137017	442.5	407	478	2.39056e-06	2.21758e-06	70	81	4.02026e-07	4.43856e-07	2.30407e-06	4.22941e-07	2.44566	0.00223008
OA_J473522_137018	109.5	81	138	4.75762e-07	6.40221e-07	10	11	5.74323e-08	6.02768e-08	5.57991e-07	5.88545e-08	3.24502	0.0260907
OA_J473522_137020	263.5	212	315	1.24521e-06	1.46137e-06	0	0	2.87e-09	2.74e-09	1.35329e-06	2.805e-09	8.91425	0.006344
OA_J473522_137022	784	711	857	4.17614e-06	3.97587e-06	12	8	6.89187e-08	4.38376e-08	4.076e-06	5.63781e-08	6.17588	0.000629722
OA_J473522_137023	517	440	594	2.58439e-06	2.75573e-06	0	0	2.87e-09	2.74e-09	2.67006e-06	2.805e-09	9.89466	0.00103005
OA_J473522_137024	1377	1228	1526	7.21279e-06	7.07955e-06	3	2	1.72297e-08	1.09594e-08	7.14617e-06	1.40946e-08	8.98589	8.74342e-05
